# Targeting CDK12 condensates at nuclear speckles with rationally designed cyclin K molecular glue degraders

**DOI:** 10.1101/2025.03.31.646293

**Authors:** Kaiyan Ye, Qinyang He, Yan Cheng, Meiying Zhang, Xiaonuo Ma, Huiling Mu, Mei-Chun Cai, Yuqiao Hou, Kaijie Zhou, Huaijiang Xiang, Shaoqing Zhou, Yunxia Li, Yinuo Zang, Jingxin Lv, Lin Cheng, Zhiliang Wang, Juan Liao, Xi Wang, Dayong Chen, Bing Yang, Fan Yang, Libing Xiang, Dongxin Zhao, Zhen Wang, Ke Ding, Yaoyang Zhang, Ying Li, Xia Yin, Wen Di, Yixiao Zhang, Peiye Shen, Guanglei Zhuang, Li Tan

## Abstract

Transcriptional machinery often operates in the configuration of biomolecular condensates, presenting emerging opportunities to develop therapies targeting transcriptionally addicted malignancies. In this study, we discovered that cyclin-dependent kinase 12 (CDK12), a key regulator of transcription elongation, formed dynamic liquid-like droplets at nuclear speckles, a process enhanced by high CDK12 expression and CDK12 inhibitor exposure. Notably, CDK12 condensation limited sensitivity to kinase inhibition, potentially through enhanced cyclin K recruitment and local enrichment of CDK12-cyclin K complexes. To disrupt these assemblies, we rationally designed HQY1428, a potent modular cyclin K molecular glue degrader that coupled CDK12-binding and DDB1-engaging moieties. Structural and biochemical analyses showed that HQY1428 promoted CDK12-DDB1 association and rapid cyclin K degradation, accompanied by CDK12 depletion and loss of CDK12 condensates. Functionally, HQY1428 treatment perturbed oncogenic transcription and suppressed ovarian cancer growth in vitro and in vivo. Given the frequent genomic co-amplification of *CDK12* and *ERBB2* across diverse human cancers, we showed that combining HQY1428 with HER2 inhibitors provided synergistic therapeutic benefits. Collectively, our findings establish CDK12 condensation at nuclear speckles as an exploitable vulnerability and support targeting CDK12 condensates with cyclin K molecular glue degraders.

## Supplementary Table for "Targeting CDK12 condensates at nuclear speckles with rationally designed cyclin K molecular glue degraders" (part 4 of 13)

### Sheet: Supp Table 5 (continued)
Supplementary Table 5. Differential intronic polyadenylation events in CR8-treated versus DMSO-treated SKOV3 cells
EXTL3	intron_4	8:28718207-28725635	Composite	0.039	0.015	0.026	0.124	0.196	0.125	0.121667	3.29E-27	4.60E-25	UP
MLKL	intron_9	16:74690101-74691276	Composite	0.002	0.005	0.017	0.138	0.15	0.122	0.128667	3.54E-27	4.94E-25	UP
SYNJ2	intron_23	6:158066635-158067348	Composite	0.107	0.182	0.194	0.423	0.387	0.394	0.240333	4.32E-27	6.01E-25	UP
ACACA	intron_89	17:37262932-37263684	Composite	0.036	0.04	0.023	0.21	0.175	0.237	0.174333	4.93E-27	6.84E-25	UP
IRS1	intron_1	2:226793258-226794988	Composite	0.413	0.431	0.475	0.614	0.545	0.528	0.122667	5.58E-27	7.73E-25	UP
AEBP2	intron_3	12:19440727-19441647	Composite	0.126	0.061	0.071	0.226	0.258	0.169	0.131667	1.12E-26	1.54E-24	UP
AGGF1	intron_8	5:77036720-77036860	Composite	0	0	0.023	0.172	0.284	0.026	0.153	1.56E-26	2.14E-24	UP
HPS3	intron_13	3:149153648-149153998	Composite	0.218	0.15	0.178	0.349	0.369	0.318	0.163333	1.83E-26	2.49E-24	UP
MIER1	intron_10	1:66946295-66947731	Composite	0.029	0.012	0.008	0.142	0.179	0.168	0.146667	1.83E-26	2.49E-24	UP
ARMC4	intron_20	10:27960444-27960644	Skipped	0.128	0.115	0.018	0.467	0.275	0.412	0.297667	2.09E-26	2.83E-24	UP
C20orf194	intron_59	20:3358832-3359515	Composite	0.002	0	0.033	0.23	0.141	0.151	0.162333	2.18E-26	2.96E-24	UP
GKAP1	intron_16	9:83794528-83795153	Skipped	0.034	0.068	0.099	0.195	0.203	0.256	0.151	2.38E-26	3.21E-24	UP
NHLRC2	intron_4	10:113858680-113858880	Composite	0.039	0.061	0.058	0.286	0.368	0.399	0.298333	2.98E-26	4.03E-24	UP
FANCM	intron_21	14:45167163-45168131	Composite	0	0.042	0.065	0.338	0.267	0.157	0.218333	5.37E-26	7.17E-24	UP
CEP152	intron_10	15:48750070-48752348	Composite	0.028	0.033	0.023	0.208	0.15	0.178	0.150667	6.31E-26	8.40E-24	UP
WDR7	intron_24	18:56696462-56697472	Composite	0.095	0.023	0.099	0.424	0.451	0.38	0.346	9.29E-26	1.23E-23	UP
ADAMTSL3	intron_34	15:83931116-83931234	Skipped	0.23	0.141	0.057	0.285	0.383	0.286	0.175333	9.88E-26	1.31E-23	UP
AUH	intron_6	9:91288807-91294797	Skipped	0.063	0.14	0.092	0.257	0.234	0.19	0.128667	1.13E-25	1.49E-23	UP
CHM	intron_21	X:85969258-85971586	Skipped	0.073	0.058	0.068	0.301	0.181	0.226	0.169667	1.50E-25	1.98E-23	UP
SLC44A3	intron_11	1:94828586-94829664	Composite	0.087	0.144	0.12	0.246	0.324	0.34	0.186333	1.53E-25	2.01E-23	UP
INTS4	intron_32	11:77987144-77987698	Skipped	0.083	0.142	0.101	0.311	0.191	0.371	0.182333	1.69E-25	2.22E-23	UP
DGKE	intron_4	17:56835259-56836341	Composite	0.568	0.325	0.297	0.496	0.526	0.553	0.128333	1.81E-25	2.37E-23	UP
BPGM	intron_6	7:134662108-134663028	Composite	0.022	0.021	0.019	0.158	0.183	0.155	0.144667	2.37E-25	3.09E-23	UP
ROR1	intron_13	1:64142650-64148470	Composite	0.11	0.117	0.099	0.297	0.383	0.377	0.243667	2.49E-25	3.23E-23	UP
CRYZL1	intron_15	21:33616403-33616603	Skipped	0.014	0.006	0.033	0.128	0.14	0.128	0.114333	2.64E-25	3.42E-23	UP
IKBIP	intron_1	12:98624400-98626766	Skipped	0.397	0.357	0.447	0.612	0.698	0.668	0.259	3.33E-25	4.30E-23	UP
PGBD1	intron_8	6:28293489-28293739	Skipped	0.039	0	0.027	0.146	0.168	0.228	0.158667	3.69E-25	4.74E-23	UP
BNIP2	intron_10	15:59677770-59677910	Composite	0.012	0.006	0.008	0.146	0.105	0.138	0.121	5.47E-25	6.98E-23	UP
LMX1B	intron_4	9:126615569-126617719	Composite	0.131	0.095	0.231	0.503	0.713	0.603	0.454	5.56E-25	7.09E-23	UP
RFX2	intron_1	19:6026642-6027334	Skipped	0.019	0.004	0.008	0.04	0.195	0.126	0.11	6.45E-25	8.22E-23	UP
INPP4B	intron_19	4:142171481-142173631	Composite	0.006	0	0.023	0.336	0.554	0.382	0.414333	7.18E-25	9.12E-23	UP
SGO2	intron_10	2:200543024-200544034	Skipped	0.118	0.098	0.247	0.358	0.392	0.309	0.198667	1.13E-24	1.43E-22	UP
DNMT3A	intron_41	2:25281572-25282440	Composite	0.056	0.049	0.163	0.461	0.47	0.487	0.383333	2.13E-24	2.65E-22	UP
OPHN1	intron_19	X:68189538-68192918	Composite	0	0.004	0.011	0.129	0.088	0.144	0.115333	2.51E-24	3.11E-22	UP
CKAP2	intron_13	13:52465465-52465605	Composite	0.038	0.035	0.032	0.212	0.213	0.253	0.191	3.27E-24	4.02E-22	UP
TBC1D22B	intron_22	6:37324261-37324551	Skipped	0.026	0.005	0.005	0.112	0.196	0.155	0.142333	3.60E-24	4.43E-22	UP
AGPAT5	intron_2	8:6708887-6710421	Composite	0.148	0.146	0.127	0.3	0.278	0.29	0.149	4.59E-24	5.62E-22	UP
SPG11	intron_71	15:44658732-44659078	Composite	0.161	0.18	0.079	0.318	0.241	0.185	0.108	4.87E-24	5.95E-22	UP
CROT	intron_9	7:87359330-87359848	Composite	0.314	0.342	0.255	0.508	0.523	0.608	0.242667	5.19E-24	6.33E-22	UP
NRDE2	intron_19	14:90311362-90312393	Composite	0	0.001	0.046	0.164	0.14	0.102	0.119667	5.40E-24	6.57E-22	UP
ERICH1	intron_7	8:707856-708116	Skipped	0.159	0.091	0.11	0.29	0.108	0.286	0.108	5.71E-24	6.94E-22	UP
MAP3K5	intron_36	6:136667402-136669282	Composite	0.056	0.03	0.051	0.127	0.112	0.222	0.108	6.07E-24	7.36E-22	UP
VANGL1	intron_9	1:115664268-115664345	Composite	0.13	0.112	0.095	0.644	0.401	0.519	0.409	6.36E-24	7.71E-22	UP
NRF1	intron_20	7:129735042-129737580	Skipped	0.041	0.036	0.065	0.161	0.227	0.231	0.159	7.15E-24	8.62E-22	UP
NUTM2A-AS1	intron_5	10:87318739-87320199	Skipped	0.096	0.057	0.073	0.238	0.206	0.254	0.157333	7.27E-24	8.74E-22	UP
GKAP1	intron_20	9:83814376-83816016	Skipped	0.08	0.041	0.046	0.169	0.129	0.179	0.103333	9.44E-24	1.13E-21	UP
RC3H2	intron_31	9:122890222-122890311	Composite	0.305	0.286	0.397	0.55	0.564	0.55	0.225333	1.47E-23	1.74E-21	UP
BRIP1	intron_27	17:61845019-61845819	Skipped	0.104	0.058	0.122	0.559	0.438	0.415	0.376	1.83E-23	2.16E-21	UP
CRBN	intron_13	3:3172375-3172646	Skipped	0.191	0.158	0.213	0.418	0.393	0.429	0.226	2.14E-23	2.51E-21	UP
RCBTB1	intron_1	13:49540715-49540875	Composite	0.051	0.007	0.016	0.31	0.346	0.309	0.297	2.20E-23	2.57E-21	UP
FBXO31	intron_13	16:87355663-87358497	Skipped	0.032	0.036	0.06	0.184	0.16	0.218	0.144667	2.22E-23	2.59E-21	UP
KANSL1L	intron_18	2:210149034-210153494	Composite	0.118	0.093	0.127	0.264	0.237	0.254	0.139	2.56E-23	2.97E-21	UP
RNF19A	intron_15	8:100287060-100287500	Composite	0.008	0.047	0.054	0.169	0.151	0.127	0.112667	4.78E-23	5.49E-21	UP
ZFYVE26	intron_19	14:67764640-67766226	Composite	0.006	0.023	0.03	0.276	0.083	0.261	0.187	5.54E-23	6.34E-21	UP
SLC10A7	intron_16	4:146514071-146515151	Skipped	0	0.086	0.03	0.237	0.502	0.295	0.306	5.67E-23	6.49E-21	UP
ZNF385B	intron_26	2:179768792-179769502	Composite	0.226	0.302	0.074	0.515	0.378	0.685	0.325333	5.92E-23	6.77E-21	UP
METTL4	intron_10	18:2561433-2562365	Skipped	0.039	0.055	0.045	0.6	0.283	0.281	0.341667	6.82E-23	7.76E-21	UP
IQGAP3	intron_51	1:156555748-156556148	Skipped	0.045	0.043	0.063	0.618	0.291	0.154	0.304	9.63E-23	1.09E-20	UP
TUBGCP3	intron_3	13:112497080-112498940	Skipped	0.032	0.022	0.029	0.144	0.203	0.226	0.163333	9.67E-23	1.09E-20	UP
EVC	intron_22	4:5756362-5758248	Composite	0.086	0.036	0.065	0.296	0.16	0.241	0.17	1.08E-22	1.22E-20	UP
MTMR10	intron_21	15:30971713-30974313	Composite	0.027	0.025	0.012	0.112	0.116	0.137	0.100333	2.15E-22	2.39E-20	UP
CCDC66	intron_13	3:56569312-56569824	Skipped	0.204	0.251	0.224	0.577	0.407	0.388	0.231	2.30E-22	2.56E-20	UP
GDAP2	intron_11	1:117895097-117896832	Composite	0.068	0.031	0.07	0.222	0.196	0.287	0.178667	2.39E-22	2.65E-20	UP
MIOS	intron_22	7:7596461-7598963	Composite	0.013	0.018	0.012	0.158	0.088	0.129	0.110667	2.52E-22	2.79E-20	UP
CEP104	intron_31	1:3841881-3842067	Skipped	0.101	0.032	0.134	0.285	0.162	0.244	0.141333	2.89E-22	3.20E-20	UP
FAM118B	intron_8	11:126241044-126241244	Composite	0.023	0.011	0.005	0.27	0.294	0.221	0.248667	3.67E-22	4.04E-20	UP
IPP	intron_13	1:45739838-45740900	Composite	0.096	0.038	0.047	0.304	0.196	0.248	0.189	5.36E-22	5.87E-20	UP
SATB2	intron_18	2:199453548-199455868	Composite	0.066	0.124	0.096	0.432	0.348	0.393	0.295667	6.07E-22	6.62E-20	UP
PRDM10	intron_27	11:129941495-129942425	Composite	0.044	0.064	0.041	0.344	0.442	0.351	0.329333	6.39E-22	6.97E-20	UP
CAMLG	intron_6	5:134744052-134744445	Composite	0.08	0.115	0.108	0.253	0.211	0.231	0.130667	6.41E-22	6.97E-20	UP
MTMR1	intron_31	X:150751240-150751824	Composite	0.081	0.035	0.021	0.203	0.28	0.196	0.180667	6.89E-22	7.50E-20	UP
DMXL1	intron_27	5:119134389-119135714	Composite	0.152	0.123	0.134	0.414	0.28	0.303	0.196	1.01E-21	1.10E-19	UP
COL27A1	intron_6	9:114169463-114169933	Composite	0.129	0.132	0.154	0.574	0.584	0.465	0.402667	1.18E-21	1.27E-19	UP
PARPBP	intron_7	12:102148463-102148869	Composite	0.02	0.022	0.015	0.189	0.282	0.335	0.249667	1.39E-21	1.50E-19	UP
ZNF318	intron_11	6:43354277-43354663	Composite	0.084	0.064	0.082	0.333	0.285	0.31	0.232667	1.39E-21	1.50E-19	UP
HERC2P3	intron_3	15:20435312-20435848	Composite	0.007	0.005	0.015	0.229	0.305	0.296	0.267667	1.45E-21	1.55E-19	UP
ALKBH8	intron_3	11:107518318-107522298	Composite	0.014	0.025	0.006	0.199	0.248	0.165	0.189	1.55E-21	1.66E-19	UP
VPS13A	intron_131	9:77371149-77371409	Composite	0.001	0.014	0	0.095	0.137	0.122	0.113	1.64E-21	1.76E-19	UP
OXR1	intron_20	8:106707145-106707400	Composite	0.216	0.22	0.262	0.455	0.472	0.554	0.261	1.82E-21	1.95E-19	UP
TULP4	intron_16	6:158481289-158482929	Composite	0.081	0.106	0.06	0.529	0.53	0.431	0.414333	2.13E-21	2.26E-19	UP
RNF217	intron_7	6:125045444-125045734	Composite	0.009	0.01	0.016	0.249	0.209	0.217	0.213333	2.32E-21	2.46E-19	UP
DNA2	intron_21	10:68436750-68437010	Composite	0.167	0.252	0.106	0.774	0.715	0.681	0.548333	3.60E-21	3.79E-19	UP
RNF220	intron_17	1:44636162-44636362	Composite	0.078	0.105	0.08	0.319	0.321	0.264	0.213667	3.97E-21	4.16E-19	UP
RAD51C	intron_4	17:58695189-58695269	Composite	0.203	0.119	0.17	0.342	0.331	0.423	0.201333	5.87E-21	6.08E-19	UP
HEATR5A	intron_45	14:31370619-31371809	Composite	0.054	0.031	0.1	0.287	0.273	0.335	0.236667	6.13E-21	6.34E-19	UP
ANKRD36	intron_6	2:97118517-97118627	Composite	0.344	0.104	0.375	0.505	0.459	0.49	0.210333	7.30E-21	7.52E-19	UP
AAK1	intron_11	2:69503036-69505568	Composite	0.076	0.025	0.067	0.208	0.219	0.147	0.135333	8.96E-21	9.22E-19	UP
NR2C1	intron_5	12:95030559-95030873	Skipped	0.224	0.142	0.094	0.428	0.342	0.362	0.224	9.63E-21	9.89E-19	UP
TPST2	intron_7	22:26540189-26540788	Composite	0.035	0.037	0.05	0.18	0.152	0.108	0.106	9.70E-21	9.95E-19	UP
CASP10	intron_15	2:201217587-201219767	Skipped	0.864	1.152	0.763	0.779	0.598	0.37	-0.344	1.32E-20	1.34E-18	DOWN
PDLIM5	intron_15	4:94586988-94587998	Skipped	0.019	0.042	0.042	0.188	0.121	0.176	0.127333	2.51E-20	2.51E-18	UP
ETS2	intron_18	21:38819766-38820416	Composite	0.016	0.002	0.005	0.138	0.131	0.123	0.123	3.04E-20	3.02E-18	UP
NECTIN2	intron_10	19:44878222-44878788	Skipped	0.64	0.487	0.478	0.761	0.933	0.814	0.301	3.33E-20	3.30E-18	UP
CEP192	intron_60	18:13073185-13073284	Composite	0	0.026	0.017	0.484	0.413	0.34	0.398	3.51E-20	3.47E-18	UP
LOC220729	intron_3	3:197618429-197619739	Composite	0.03	0.044	0.048	0.135	0.165	0.156	0.111333	3.55E-20	3.50E-18	UP
ANKRD36B	intron_81	2:97584833-97584943	Composite	0.243	0.289	0.227	0.32	0.411	0.416	0.129333	3.81E-20	3.76E-18	UP
CAB39L	intron_18	13:49425376-49428714	Skipped	0.092	0.056	0.081	0.229	0.175	0.234	0.136333	4.85E-20	4.77E-18	UP
INPP5A	intron_23	10:132754243-132756867	Skipped	0.069	0.082	0.08	0.182	0.238	0.266	0.151667	5.77E-20	5.65E-18	UP
TTC17	intron_37	11:43445930-43446355	Skipped	0.44	0.421	0.458	0.307	0.198	0.257	-0.185667	6.07E-20	5.92E-18	DOWN
OSBPL10	intron_7	3:31683283-31683633	Composite	0.033	0.028	0.027	0.112	0.21	0.134	0.122667	6.48E-20	6.32E-18	UP
ZFC3H1	intron_65	12:71656414-71656884	Composite	0.045	0.041	0.089	0.302	0.235	0.236	0.199333	7.35E-20	7.15E-18	UP
LRCH3	intron_28	3:197855450-197857718	Skipped	0.079	0.117	0.057	0.222	0.217	0.21	0.132	8.34E-20	8.07E-18	UP
TDRD7	intron_9	9:97439318-97440690	Composite	0.031	0.004	0.01	0.217	0.126	0.098	0.132	8.49E-20	8.20E-18	UP
DNAJC24	intron_6	11:31414949-31415102	Composite	0.263	0.287	0.248	0.435	0.379	0.465	0.160333	1.08E-19	1.04E-17	UP
PTPN2	intron_1	18:12793899-12794383	Composite	0.391	0.317	0.311	0.743	0.783	0.697	0.401333	1.09E-19	1.04E-17	UP
POU6F1	intron_13	12:51201970-51204172	Composite	0.459	0.476	0.559	0.676	1.489	0.366	0.345667	1.12E-19	1.07E-17	UP
GPR107	intron_36	9:130128761-130129973	Composite	0.024	0.015	0.023	0.135	0.199	0.168	0.146667	1.21E-19	1.15E-17	UP
TNRC6C	intron_4	17:78012002-78012292	Skipped	0.161	0.725	0.436	0.985	0.605	0.587	0.285	1.33E-19	1.27E-17	UP
RUNX2	intron_8	6:45492880-45493470	Skipped	0.014	0.012	0.022	0.306	0.186	0.179	0.207667	1.36E-19	1.29E-17	UP
LARP1B	intron_16	4:128107882-128108688	Skipped	0.425	0.475	0.522	0.704	0.718	0.722	0.240667	1.38E-19	1.31E-17	UP
DHX37	intron_17	12:124956356-124956690	Composite	0.053	0.027	0.058	0.208	0.239	0.242	0.183667	1.85E-19	1.74E-17	UP
USP8	intron_12	15:50465191-50465297	Composite	0.046	0	0.031	0.46	0.469	0.512	0.454667	1.90E-19	1.79E-17	UP
ANKRD20A19P	intron_3	13:23939652-23940632	Skipped	0.581	0.47	0.532	0.687	1.074	0.855	0.344333	2.00E-19	1.88E-17	UP
PALD1	intron_36	10:70551036-70551626	Skipped	0.19	0.131	0.321	0.685	0.485	0.575	0.367667	2.08E-19	1.96E-17	UP
TRAPPC13	intron_2	5:65629467-65630339	Skipped	0.202	0.156	0.322	0.425	0.377	0.375	0.165667	2.26E-19	2.12E-17	UP
SS18L1	intron_17	20:62166114-62166502	Skipped	0.044	0.032	0.012	0.288	0.385	0.423	0.336	2.76E-19	2.57E-17	UP
JDP2	intron_7	14:75445089-75446617	Skipped	0.077	0.062	0.047	0.273	0.358	0.276	0.240333	3.10E-19	2.87E-17	UP
CWC22	intron_29	2:179981353-179981751	Composite	0.012	0.043	0.016	0.219	0.124	0.249	0.173667	3.30E-19	3.06E-17	UP
SMG1P2	intron_23	16:29593265-29594886	Composite	0.068	0.032	0.049	0.528	0.394	0.544	0.439	3.46E-19	3.20E-17	UP
PLSCR1	intron_9	3:146528149-146528613	Composite	0.033	0.015	0.026	0.144	0.196	0.12	0.128667	7.26E-19	6.64E-17	UP
CEP128	intron_23	14:80830342-80831142	Composite	0.086	0.005	0	0.3	0.24	0.301	0.25	9.49E-19	8.62E-17	UP
ZNF577	intron_3	19:51872054-51873706	Skipped	0.169	0.167	0.224	0.342	0.449	0.501	0.244	1.34E-18	1.20E-16	UP
CTDP1	intron_21	18:79718246-79718686	Skipped	0.008	0.006	0.005	0.186	0.155	0.127	0.149667	1.69E-18	1.51E-16	UP
TXNDC11	intron_7	16:11691149-11691289	Composite	0.074	0.027	0.015	0.282	0.161	0.194	0.173667	2.11E-18	1.87E-16	UP
COX10	intron_5	17:14077056-14077201	Composite	0.073	0.148	0.085	0.338	0.259	0.351	0.214	2.35E-18	2.09E-16	UP
SOS2	intron_21	14:50156096-50156998	Composite	0.076	0.012	0.039	0.163	0.261	0.257	0.184667	3.11E-18	2.73E-16	UP
CHD9	intron_37	16:53250066-53251746	Composite	0.047	0.047	0.023	0.198	0.144	0.215	0.146667	4.13E-18	3.60E-16	UP
SUGP2	intron_8	19:19003385-19003495	Composite	0.012	0.03	0.039	0.275	0.191	0.117	0.167333	5.46E-18	4.73E-16	UP
RSPH3	intron_13	6:158999387-158999434	Composite	0.356	0.311	0.323	0.676	0.622	0.518	0.275333	5.66E-18	4.90E-16	UP
RPAP2	intron_15	1:92324375-92324575	Composite	0.056	0.164	0.033	0.608	0.505	0.524	0.461333	7.09E-18	6.10E-16	UP
CEP70	intron_21	3:138537067-138537177	Composite	0.229	0.362	0.193	0.47	0.343	0.311	0.113333	8.01E-18	6.87E-16	UP
SLC9A1	intron_13	1:27105489-27105884	Composite	0.061	0	0.025	0.22	0.213	0.214	0.187	8.90E-18	7.61E-16	UP
RILPL1	intron_10	12:123517368-123517808	Skipped	0.287	0.192	0.209	0.602	0.411	0.267	0.197333	1.24E-17	1.05E-15	UP
GNB5	intron_15	15:52149508-52149766	Skipped	0.037	0.088	0.028	0.237	0.139	0.165	0.129333	1.25E-17	1.06E-15	UP
HKDC1	intron_16	10:69248728-69248838	Composite	0.043	0.058	0.007	0.33	0.236	0.27	0.242667	1.72E-17	1.45E-15	UP
EPB41L5	intron_33	2:120104059-120104799	Skipped	0.301	0.388	0.389	0.549	0.514	0.531	0.172	1.90E-17	1.59E-15	UP
EXO1	intron_23	1:241872278-241872693	Composite	0.034	0.006	0.011	0.276	0.17	0.157	0.184	1.95E-17	1.63E-15	UP
FOPNL	intron_3	16:15881954-15882499	Skipped	0.02	0.009	0.034	0.15	0.197	0.135	0.139667	2.07E-17	1.73E-15	UP
SHANK2	intron_43	11:71201036-71201806	Skipped	0.418	0.222	0.357	0.545	0.441	1.053	0.347333	2.17E-17	1.81E-15	UP
MKL2	intron_20	16:14240484-14241206	Composite	0	0.021	0.028	0.408	0.186	0.258	0.267667	2.26E-17	1.88E-15	UP
SIRT1	intron_17	10:67913031-67913706	Composite	0.017	0.021	0.037	0.142	0.173	0.174	0.138	2.75E-17	2.28E-15	UP
C2orf27A	intron_10	2:131696868-131699340	Skipped	0.079	0.12	0.161	0.394	0.252	0.331	0.205667	3.51E-17	2.90E-15	UP
LOC645513	intron_10	4:119479825-119480835	Skipped	0.212	0.219	0.146	0.279	0.335	0.312	0.116333	3.61E-17	2.97E-15	UP
TPK1	intron_17	7:144832319-144835559	Composite	0.333	0.153	0.138	0.272	0.427	0.481	0.185333	4.11E-17	3.37E-15	UP
GOLGA3	intron_39	12:132813166-132813306	Composite	0.431	0.251	0.434	0.799	0.674	0.713	0.356667	5.58E-17	4.54E-15	UP
REEP1	intron_3	2:86251426-86251956	Composite	0.153	0.088	0.075	0.27	0.394	0.705	0.351	5.87E-17	4.77E-15	UP
TTL	intron_6	2:112496086-112496516	Skipped	0.021	0.015	0.024	0.195	0.126	0.127	0.129333	5.99E-17	4.86E-15	UP
RGS3	intron_47	9:113584427-113586297	Composite	0.191	0.219	0.16	0.543	0.452	0.389	0.271333	6.33E-17	5.12E-15	UP
ANKRD44	intron_23	2:197076190-197077710	Skipped	0.22	0	0.043	0.869	0.478	0.616	0.566667	6.57E-17	5.30E-15	UP
IDS	intron_3	X:149487256-149487313	Skipped	0.123	0.152	0.098	0.293	0.221	0.255	0.132	8.15E-17	6.57E-15	UP
STXBP5	intron_7	6:147245013-147246373	Skipped	0.212	0.229	0.281	0.39	0.361	0.543	0.190667	1.02E-16	8.14E-15	UP
CASP10	intron_10	2:201200442-201200642	Skipped	0.087	0.257	0.342	0.523	0.267	0.38	0.161333	1.03E-16	8.24E-15	UP
LRBA	intron_57	4:150840643-150841053	Skipped	0.04	0.028	0.009	0.199	0.271	0.227	0.206667	1.61E-16	1.27E-14	UP
TMPO	intron_4	12:98532822-98535502	Skipped	0.421	0.371	0.427	0.508	0.52	0.538	0.115667	1.81E-16	1.43E-14	UP
BAIAP2	intron_26	17:81108967-81110387	Skipped	0.178	0.179	0.203	0.383	0.385	0.469	0.225667	2.02E-16	1.59E-14	UP
PMS1	intron_6	2:189806422-189806712	Skipped	0	0.081	0.089	0.23	0.079	0.199	0.112667	2.09E-16	1.65E-14	UP
SFXN1	intron_13	5:175513590-175513660	Composite	0.037	0.015	0.015	0.24	0.157	0.265	0.198333	2.20E-16	1.73E-14	UP
SETD7	intron_9	4:139532732-139533164	Composite	0.238	0.164	0.224	0.343	0.353	0.366	0.145333	2.68E-16	2.09E-14	UP
TMEM209	intron_16	7:130191578-130192621	Composite	0.002	0.017	0.014	0.097	0.174	0.094	0.110667	3.29E-16	2.56E-14	UP
DPY19L4	intron_12	8:94744484-94744834	Skipped	0.203	0.201	0.258	0.44	0.321	0.437	0.178667	3.94E-16	3.05E-14	UP
TRAF2	intron_8	9:136902991-136903450	Skipped	0.016	0.015	0.007	0.137	0.069	0.149	0.105667	4.04E-16	3.12E-14	UP
MYSM1	intron_23	1:58681143-58681784	Composite	0.029	0.041	0.031	0.172	0.17	0.082	0.107667	4.59E-16	3.53E-14	UP
DZIP1L	intron_27	3:138101714-138103470	Composite	0	0.002	0.056	0.198	0.208	0.278	0.208667	4.83E-16	3.71E-14	UP
CSTF1	intron_10	20:56399357-56399497	Composite	0.011	0.033	0.053	0.124	0.145	0.202	0.124667	1.09E-15	8.23E-14	UP
PAXIP1	intron_16	7:154967317-154967815	Composite	0.017	0.08	0.079	0.258	0.308	0.275	0.221667	1.48E-15	1.11E-13	UP
INVS	intron_6	9:100214924-100215019	Skipped	0.108	0.187	0.204	0.015	0.085	0.016	-0.127667	1.70E-15	1.27E-13	DOWN
CNOT4	intron_2	7:135382892-135388894	Skipped	0.089	0.076	0.063	0.129	0.184	0.222	0.102333	1.72E-15	1.28E-13	UP
CEMIP2	intron_7	9:71697784-71697984	Composite	0.008	0.059	0.018	0.472	0.475	0.368	0.41	1.75E-15	1.30E-13	UP
TTC23	intron_7	15:99164474-99164810	Skipped	0	0	0	0.106	0.204	0.133	0.147667	2.22E-15	1.64E-13	UP
UTP25	intron_14	1:209839128-209839379	Composite	0.021	0	0	0.269	0.255	0.29	0.264333	2.35E-15	1.74E-13	UP
TTC7A	intron_2	2:46950526-46950696	Composite	0.114	0.062	0.1	0.269	0.2	0.195	0.129333	2.37E-15	1.75E-13	UP
FBXO28	intron_5	1:224134212-224134772	Composite	0.028	0.036	0.049	0.381	0.496	0.525	0.429667	2.55E-15	1.88E-13	UP
ZNF611	intron_5	19:52719427-52721267	Skipped	0.095	0.203	0.294	0.362	0.395	0.274	0.146333	3.04E-15	2.22E-13	UP
AKAP10	intron_5	17:19919145-19919675	Skipped	0.008	0.02	0	0.135	0.119	0.175	0.133667	3.42E-15	2.50E-13	UP
LATS2	intron_3	13:20980115-20981465	Composite	0.199	0.184	0.184	0.318	0.311	0.265	0.109	3.56E-15	2.60E-13	UP
WRN	intron_15	8:31076287-31076427	Composite	0.136	0.152	0.122	0.353	0.349	0.399	0.230333	4.29E-15	3.10E-13	UP
NUP160	intron_63	11:47839732-47839842	Composite	0.167	0.112	0.133	0.495	0.471	0.322	0.292	5.28E-15	3.79E-13	UP
MYO9A	intron_53	15:71951186-71951776	Composite	0.11	0.11	0.15	0.314	0.253	0.207	0.134667	6.14E-15	4.38E-13	UP
KLHL18	intron_13	3:47336757-47336837	Composite	0	0.037	0.129	0.432	0.448	0.173	0.295667	8.69E-15	6.13E-13	UP
LIMCH1	intron_18	4:41619440-41620000	Composite	0.044	0.042	0.009	0.241	0.167	0.148	0.153667	1.16E-14	8.13E-13	UP
GCFC2	intron_27	2:75701968-75702198	Composite	0.436	0.479	0.483	0.705	0.574	0.687	0.189333	1.24E-14	8.65E-13	UP
KNL1	intron_33	15:40645772-40646212	Composite	0.025	0.013	0.013	0.073	0.161	0.119	0.100667	1.69E-14	1.17E-12	UP
RPSAP58	intron_2	19:23777664-23777864	Skipped	0.275	0.098	0.047	0.847	0.402	0.594	0.474333	1.84E-14	1.27E-12	UP
DMWD	intron_5	19:45789423-45790307	Skipped	0.057	0.134	0.096	0.26	0.222	0.107	0.100667	1.87E-14	1.30E-12	UP
CCDC150	intron_8	2:196658860-196660132	Composite	0.089	0.063	0.149	0.169	0.318	0.232	0.139333	2.27E-14	1.57E-12	UP
TOGARAM1	intron_10	14:45006267-45006965	Composite	0.112	0.105	0.141	0.366	0.288	0.364	0.22	2.31E-14	1.59E-12	UP
SPPL2B	intron_26	19:2345330-2346342	Composite	0.087	0.06	0.028	0.147	0.224	0.151	0.115667	2.32E-14	1.59E-12	UP
ARHGAP39	intron_18	8:144604614-144605534	Composite	0.048	0.077	0.027	0.594	0.205	0.165	0.270667	2.87E-14	1.96E-12	UP
SYNJ2	intron_5	6:158030407-158030749	Skipped	0.56	0.518	0.57	0.701	0.64	0.608	0.100333	3.47E-14	2.36E-12	UP
DNAJB14	intron_9	4:99921747-99923039	Composite	0.027	0.005	0.019	0.227	0.16	0.198	0.178	3.59E-14	2.43E-12	UP
ECHDC3	intron_8	10:11756773-11757738	Skipped	0.154	0.146	0.194	0.342	0.353	0.393	0.198	3.87E-14	2.61E-12	UP
DENND3	intron_8	8:141142299-141142653	Skipped	0.134	0.127	0.086	0.383	0.32	0.384	0.246667	3.93E-14	2.65E-12	UP
SSFA2	intron_27	2:181919446-181919602	Composite	0.027	0.073	0.02	0.259	0.182	0.28	0.200333	4.10E-14	2.76E-12	UP
B3GALNT2	intron_9	1:235465375-235465635	Composite	0.038	0.004	0.055	0.192	0.203	0.217	0.171667	4.30E-14	2.89E-12	UP
FRAS1	intron_40	4:78354765-78354995	Skipped	0.329	0.342	0.423	0.588	0.521	0.556	0.190333	4.36E-14	2.93E-12	UP
KIAA1841	intron_12	2:61077158-61078020	Composite	0.001	0.005	0.02	0.192	0.122	0.104	0.130667	4.55E-14	3.05E-12	UP
AGAP3	intron_22	7:151130203-151131237	Skipped	0.053	0.102	0.084	0.202	0.179	0.241	0.127667	5.13E-14	3.42E-12	UP
WASHC5	intron_3	8:125031749-125032240	Composite	0.019	0.025	0.011	0.143	0.12	0.183	0.130333	5.41E-14	3.60E-12	UP
HDAC8	intron_12	X:72567673-72567796	Skipped	0.035	0.081	0.016	0.16	0.197	0.174	0.133	6.10E-14	4.04E-12	UP
ZYG11A	intron_15	1:52871154-52871878	Skipped	0.025	0.014	0.014	0.422	0.21	0.36	0.313	6.69E-14	4.41E-12	UP
NTN4	intron_10	12:95786894-95786938	Composite	0.021	0.01	0.02	0.208	0.144	0.091	0.130667	9.09E-14	5.94E-12	UP
WDR62	intron_18	19:36073648-36075353	Skipped	0.05	0.028	0.041	0.191	0.178	0.177	0.142333	1.13E-13	7.34E-12	UP
PRRC2C	intron_38	1:171558143-171558378	Composite	0.052	0.047	0.04	0.281	0.244	0.17	0.185333	1.14E-13	7.39E-12	UP
DDX60L	intron_67	4:168469052-168470837	Skipped	0.159	0.118	0.202	0.34	0.269	0.375	0.168333	1.30E-13	8.39E-12	UP
GLB1	intron_11	3:33045409-33046119	Composite	0.031	0.032	0.038	0.222	0.182	0.122	0.141667	1.42E-13	9.17E-12	UP
LIMK2	intron_15	22:31262791-31263111	Composite	0.025	0	0.007	0.114	0.211	0.13	0.141	1.73E-13	1.11E-11	UP
TAMM41	intron_6	3:11816692-11817191	Composite	0.054	0.058	0.035	0.201	0.36	0.206	0.206667	1.86E-13	1.19E-11	UP
IGHMBP2	intron_16	11:68929733-68930669	Skipped	0.149	0.083	0.198	0.329	0.267	0.241	0.135667	2.06E-13	1.31E-11	UP
RREB1	intron_21	6:7231907-7232287	Composite	0	0.041	0.051	0.349	0.294	0.451	0.334	2.36E-13	1.50E-11	UP
MTHFD1L	intron_23	6:150926295-150926475	Composite	0.002	0	0.005	0.244	0.216	0.15	0.201	2.46E-13	1.55E-11	UP
OBSCN	intron_26	1:228256926-228257576	Composite	0.125	0.071	0.094	0.578	0.386	0.181	0.285	2.50E-13	1.58E-11	UP
DDX31	intron_25	9:132658158-132658358	Skipped	0.134	0.126	0.095	0.255	0.223	0.341	0.154667	2.82E-13	1.77E-11	UP
PLEC	intron_67	8:143959210-143960254	Skipped	0.028	0.049	0.054	0.186	0.11	0.157	0.107333	3.08E-13	1.93E-11	UP
LTN1	intron_9	21:28938739-28941219	Composite	0.026	0.022	0.031	0.138	0.202	0.194	0.151667	3.28E-13	2.05E-11	UP
TBC1D31	intron_14	8:123102246-123104103	Skipped	0.469	0.425	0.477	0.663	0.704	0.856	0.284	3.72E-13	2.31E-11	UP
KHDC4	intron_7	1:155921297-155921374	Composite	0.004	0.006	0	0.14	0.195	0.195	0.173333	3.78E-13	2.35E-11	UP
ARMC9	intron_21	2:231259198-231260016	Skipped	0.05	0.05	0.039	0.282	0.281	0.3	0.241333	4.47E-13	2.76E-11	UP
SRCAP	intron_54	16:30729572-30731311	Composite	0.019	0.026	0.035	0.185	0.162	0.133	0.133333	4.62E-13	2.85E-11	UP
HPSE	intron_14	4:83318399-83319343	Composite	0.04	0.075	0.05	0.176	0.113	0.224	0.116	5.95E-13	3.64E-11	UP
DYNC2LI1	intron_12	2:43794643-43795040	Composite	0.121	0.176	0.119	0.453	0.383	0.425	0.281667	7.23E-13	4.38E-11	UP
TMEM131	intron_19	2:97792065-97792385	Composite	0.008	0	0.012	0.296	0.412	0.234	0.307333	8.57E-13	5.16E-11	UP
DENND5B	intron_31	12:31451799-31451939	Composite	0.553	0.532	0.625	0.798	0.653	0.685	0.142	8.91E-13	5.35E-11	UP
WDFY1	intron_13	2:223899992-223901182	Composite	0.13	0.134	0.122	0.305	0.204	0.272	0.131667	9.11E-13	5.47E-11	UP
ALPK2	intron_15	18:58534483-58534833	Composite	0.255	0.354	0.261	0.449	0.424	0.488	0.163667	1.04E-12	6.20E-11	UP
C10orf88	intron_1	10:122934588-122937704	Composite	0.081	0.143	0.079	0.179	0.371	0.272	0.173	1.04E-12	6.23E-11	UP
SIM2	intron_8	21:36719929-36720481	Composite	0.092	0.065	0.058	0.409	0.282	0.321	0.265667	1.08E-12	6.44E-11	UP
UGGT2	intron_59	13:95985031-95985337	Skipped	0.238	0.294	0.187	0.302	0.6	0.4	0.194333	1.31E-12	7.79E-11	UP
NCOA6	intron_10	20:34748688-34749402	Composite	0.007	0.003	0.017	0.132	0.102	0.126	0.111	1.44E-12	8.52E-11	UP
CLASP1	intron_11	2:121376564-121377498	Composite	0.046	0.015	0.027	0.128	0.128	0.274	0.147333	1.56E-12	9.19E-11	UP
PIKFYVE	intron_22	2:208305013-208305633	Composite	0.078	0.093	0.047	0.298	0.352	0.271	0.234333	2.68E-12	1.56E-10	UP
DAPK1	intron_39	9:87668674-87669234	Composite	0.004	0.003	0.01	0.111	0.079	0.149	0.107333	2.99E-12	1.73E-10	UP
RABEP1	intron_9	17:5338138-5338338	Composite	0.167	0.234	0.257	0.433	0.429	0.427	0.210333	3.45E-12	1.99E-10	UP
NECTIN1	intron_5	11:119661279-119665297	Skipped	0.669	0.627	0.679	0.343	0.322	0.329	-0.327	3.46E-12	1.99E-10	DOWN
MOSPD1	intron_2	X:134893580-134896816	Composite	0.052	0.079	0.062	0.346	0.192	0.189	0.178	3.68E-12	2.12E-10	UP
USP33	intron_5	1:77711708-77711746	Composite	0.017	0.045	0.072	0.396	0.334	0.304	0.3	3.79E-12	2.17E-10	UP
WARS	intron_3	14:100342257-100342397	Composite	0.002	0.008	0.019	0.16	0.143	0.166	0.146667	3.84E-12	2.20E-10	UP
LOC389906	intron_5	X:3820747-3821671	Skipped	0.216	0.067	0.147	0.28	0.284	0.348	0.160667	4.00E-12	2.29E-10	UP
SEPSECS	intron_11	4:25153790-25154997	Composite	0.091	0.105	0.291	0.268	0.631	0.388	0.266667	4.31E-12	2.45E-10	UP
UBN2	intron_30	7:139284574-139286652	Composite	0.125	0.083	0.091	0.453	0.326	0.368	0.282667	4.52E-12	2.57E-10	UP
ZMIZ1	intron_14	10:79216274-79217554	Composite	0.025	0.007	0.016	0.146	0.115	0.172	0.128333	4.54E-12	2.58E-10	UP
IFIH1	intron_27	2:162307934-162310764	Composite	0.473	0.553	0.284	0.286	0.556	0.82	0.117333	4.61E-12	2.61E-10	UP
TRIM4	intron_1	7:99900598-99902174	Skipped	0.165	0.242	0.227	0.391	0.348	0.439	0.181333	4.65E-12	2.63E-10	UP
SLC25A37	intron_2	8:23531684-23531824	Skipped	0.154	0.187	0.151	0.381	0.273	0.298	0.153333	5.47E-12	3.08E-10	UP
COQ4	intron_3	9:128323282-128323486	Skipped	0.15	0.137	0.14	0.259	0.214	0.263	0.103	5.56E-12	3.12E-10	UP
ARHGEF17	intron_3	11:73346960-73348645	Composite	0.241	0.262	0.463	0.484	0.737	0.425	0.226667	5.62E-12	3.15E-10	UP
RIOK2	intron_3	5:97167018-97167466	Composite	0.043	0.007	0.013	0.2	0.186	0.176	0.166333	6.35E-12	3.54E-10	UP
MSL3	intron_18	X:11765729-11767749	Composite	0.091	0.108	0.103	0.142	0.289	0.267	0.132	6.58E-12	3.67E-10	UP
NPAS2	intron_27	2:100982612-100984784	Skipped	0.048	0.075	0.072	0.198	0.171	0.257	0.143667	6.60E-12	3.68E-10	UP
SUFU	intron_20	10:102619065-102619295	Skipped	0.092	0.153	0.229	0.453	0.212	0.378	0.189667	8.44E-12	4.65E-10	UP
LRCH1	intron_37	13:46744131-46744421	Skipped	0.015	0.038	0.017	0.2	0.157	0.112	0.133	9.18E-12	5.04E-10	UP
PBRM1	intron_37	3:52641633-52641953	Composite	0	0.017	0.001	0.251	0.217	0.388	0.279333	9.35E-12	5.12E-10	UP
YEATS2	intron_31	3:183762279-183763297	Composite	0.006	0.005	0.01	0.079	0.177	0.089	0.108	1.15E-11	6.22E-10	UP
NGLY1	intron_2	3:25728962-25729132	Composite	0	0.035	0	0.348	0.385	0.264	0.320667	1.90E-11	1.01E-09	UP
PARP14	intron_12	3:122701635-122702095	Composite	0.033	0.012	0.006	0.423	0.224	0.202	0.266	2.07E-11	1.09E-09	UP
TOPBP1	intron_35	3:133649272-133649382	Composite	0.032	0	0.023	0.158	0.117	0.201	0.140333	2.51E-11	1.32E-09	UP
ATF7	intron_16	12:53543186-53543296	Composite	0.522	0.352	0.556	0.688	0.885	0.713	0.285333	2.99E-11	1.55E-09	UP
FUT10	intron_3	8:33451905-33453215	Composite	0.117	0.068	0.091	0.286	0.305	0.369	0.228	4.62E-11	2.35E-09	UP
NOL4L	intron_12	20:32464887-32465117	Skipped	0.314	0.626	0.377	0.654	0.423	0.63	0.13	4.80E-11	2.44E-09	UP
SLC35D2	intron_10	9:96350932-96351102	Composite	0.14	0.144	0.081	0.374	0.503	0.51	0.340667	5.39E-11	2.73E-09	UP
NCOA6	intron_7	20:34739322-34740362	Composite	0.028	0.032	0.027	0.259	0.184	0.375	0.243667	7.42E-11	3.70E-09	UP
HERC2P9	intron_10	15:28658766-28659701	Composite	0.034	0.094	0	0.384	0.302	0.442	0.333333	7.46E-11	3.72E-09	UP
ITGB8	intron_11	7:20381885-20382008	Composite	0.266	0.158	0.205	0.671	0.717	0.632	0.463667	7.87E-11	3.91E-09	UP
B3GLCT	intron_20	13:31276771-31277757	Composite	0.039	0.017	0.082	0.278	0.177	0.195	0.170667	9.03E-11	4.45E-09	UP
SSFA2	intron_4	2:181892660-181894622	Composite	0.217	0.25	0.236	0.439	0.322	0.367	0.141667	9.07E-11	4.47E-09	UP
SDHAP1	intron_17	3:195976621-195977082	Composite	0.088	0.092	0.092	0.405	0.297	0.437	0.289	9.69E-11	4.77E-09	UP
SNX18	intron_2	5:54519726-54520436	Composite	0.096	0.109	0.12	0.285	0.203	0.313	0.158667	1.06E-10	5.18E-09	UP
GPR107	intron_28	9:130108066-130108236	Skipped	0.088	0.034	0.114	0.229	0.256	0.164	0.137667	1.06E-10	5.19E-09	UP
ONECUT2	intron_2	18:57439124-57440974	Skipped	0.328	0.291	0.189	0.645	0.699	0.721	0.419	1.27E-10	6.16E-09	UP
TRPM7	intron_34	15:50603990-50604865	Composite	0.052	0.023	0.071	0.174	0.113	0.192	0.111	1.31E-10	6.36E-09	UP
NOD1	intron_15	7:30450699-30451215	Composite	0.037	0.033	0.017	0.438	0.372	0.592	0.438333	1.53E-10	7.40E-09	UP
IFT81	intron_21	12:110167870-110168728	Skipped	0.083	0.054	0.083	0.2	0.16	0.176	0.105333	1.76E-10	8.44E-09	UP
DUS2	intron_3	16:68030756-68031528	Skipped	0.064	0.114	0.065	0.249	0.213	0.207	0.142	1.90E-10	9.07E-09	UP
USP13	intron_24	3:179742350-179743202	Composite	0.018	0.024	0.02	0.148	0.155	0.116	0.119	1.95E-10	9.33E-09	UP
TEX9	intron_18	15:56394834-56398052	Composite	0.128	0.05	0.117	0.252	0.251	0.314	0.174	2.03E-10	9.68E-09	UP
ZC3H13	intron_23	13:46010260-46010347	Composite	0.01	0.014	0.031	0.167	0.095	0.157	0.121333	2.18E-10	1.03E-08	UP
EDNRA	intron_3	4:147486101-147488175	Composite	0.376	0.245	0.213	0.438	0.522	0.653	0.259667	2.23E-10	1.06E-08	UP
FAN1	intron_8	15:30910815-30911490	Composite	0.271	0.235	0.326	0.326	0.469	0.358	0.107	2.46E-10	1.16E-08	UP
CDK5RAP1	intron_11	20:33378618-33379460	Composite	0.009	0.009	0.009	0.152	0.106	0.112	0.114333	2.60E-10	1.22E-08	UP
ABRAXAS1	intron_12	4:83480598-83481124	Skipped	0.056	0.114	0.07	0.179	0.28	0.173	0.130667	2.64E-10	1.24E-08	UP
HDAC8	intron_7	X:72473653-72474729	Skipped	0.249	0.467	0.223	0.695	0.679	0.744	0.393	3.08E-10	1.44E-08	UP
DLEU2	intron_7	13:50043755-50044639	Composite	0.552	0.474	0.516	0.65	0.673	0.6	0.127	3.23E-10	1.51E-08	UP
TTC17	intron_20	11:43401558-43401860	Composite	0.07	0.023	0.043	0.193	0.131	0.232	0.14	3.63E-10	1.68E-08	UP
ARMC7	intron_4	17:75114168-75114728	Skipped	0.135	0.122	0.143	0.233	0.28	0.24	0.117667	3.84E-10	1.77E-08	UP
AGO3	intron_30	1:36040441-36040551	Composite	0	0.002	0.134	0.576	0.326	0.455	0.407	4.00E-10	1.84E-08	UP
RBCK1	intron_3	20:410411-410671	Skipped	0.695	0.604	0.576	0.878	0.754	0.792	0.183	4.18E-10	1.92E-08	UP
CHKA	intron_1	11:68061570-68061830	Skipped	0.051	0.068	0.055	0.187	0.189	0.26	0.154	4.68E-10	2.14E-08	UP
ASCC2	intron_29	22:29822222-29822334	Composite	0.018	0.011	0.019	0.177	0.184	0.223	0.178667	5.51E-10	2.50E-08	UP
CERK	intron_1	22:46689883-46689991	Composite	0.005	0.007	0.007	0.147	0.077	0.1	0.101667	5.52E-10	2.50E-08	UP
RASA2	intron_38	3:141586755-141586865	Composite	0.144	0.111	0.035	0.555	0.621	0.523	0.469667	5.73E-10	2.59E-08	UP
DHDDS	intron_10	1:26447660-26448377	Composite	0.062	0.03	0.056	0.26	0.164	0.195	0.157	5.78E-10	2.61E-08	UP
ADGRA3	intron_9	4:22412215-22413181	Composite	0.051	0.019	0.029	0.102	0.143	0.172	0.106	6.84E-10	3.07E-08	UP
TMCO4	intron_11	1:19743432-19745531	Composite	0.346	0.206	0.353	0.396	0.746	0.512	0.249667	6.85E-10	3.07E-08	UP
TTL	intron_2	2:112482501-112485074	Composite	0.249	0.275	0.339	0.376	0.524	0.408	0.148333	8.21E-10	3.65E-08	UP
ZCCHC4	intron_14	4:25349642-25350136	Composite	0.075	0.028	0.093	0.288	0.191	0.147	0.143333	8.29E-10	3.68E-08	UP
RHOBTB1	intron_9	10:60882888-60885828	Skipped	0.025	0.043	0.052	0.192	0.154	0.153	0.126333	1.04E-09	4.56E-08	UP
ZC3H13	intron_21	13:46001260-46001460	Skipped	0.09	0.089	0.159	0.31	0.353	0.306	0.210333	1.06E-09	4.67E-08	UP
ARHGEF37	intron_18	5:149622062-149623102	Composite	0.103	0.187	0.189	0.441	0.281	0.41	0.217667	1.11E-09	4.86E-08	UP
FHOD3	intron_31	18:36709391-36709531	Composite	0.127	0.002	0.137	0.167	0.554	0.31	0.255	1.58E-09	6.79E-08	UP
BRAP	intron_13	12:111672460-111672660	Composite	0.008	0.017	0.02	0.166	0.166	0.207	0.164667	2.32E-09	9.82E-08	UP
PREX2	intron_74	8:68192525-68192579	Composite	0.145	0.054	0.11	0.376	0.239	0.384	0.23	2.78E-09	1.16E-07	UP
DNAAF5	intron_22	7:780144-780792	Composite	0.07	0.096	0.07	0.245	0.213	0.204	0.142	2.86E-09	1.19E-07	UP
ADAMTSL3	intron_38	15:83961572-83962339	Skipped	0.19	0.225	0.237	0.335	0.462	0.441	0.195333	2.90E-09	1.21E-07	UP
KIAA0513	intron_17	16:85079003-85080191	Composite	0.263	0.214	0.225	0.41	0.47	0.291	0.156333	3.22E-09	1.33E-07	UP
PCNX1	intron_14	14:70995925-70996605	Composite	0.069	0.071	0.114	0.254	0.167	0.176	0.114333	3.32E-09	1.37E-07	UP
PPP1R13B	intron_17	14:103749683-103749793	Composite	0.168	0.055	0.137	0.446	0.347	0.428	0.287	3.38E-09	1.39E-07	UP
PANK1	intron_6	10:89597126-89599251	Composite	0.114	0.13	0.077	0.232	0.333	0.436	0.226667	3.93E-09	1.60E-07	UP
ARMC2	intron_7	6:108868995-108869493	Composite	0.342	0.37	0.164	0.409	0.441	0.605	0.193	5.01E-09	2.02E-07	UP
GPATCH2	intron_9	1:217608282-217610192	Skipped	0.55	0.623	0.383	0.79	0.783	0.741	0.252667	5.61E-09	2.25E-07	UP
TNRC18	intron_25	7:5351448-5351818	Composite	0.258	0.265	0.189	0.404	0.364	0.304	0.12	5.67E-09	2.27E-07	UP
ZC3HAV1	intron_7	7:139060453-139061035	Composite	0.156	0.1	0.166	0.39	0.294	0.271	0.177667	7.22E-09	2.85E-07	UP
DTX2P1-UPK3BP1-PMS2P11	intron_2	7:76981260-76982240	Composite	0.107	0.064	0.059	0.178	0.236	0.445	0.209667	7.42E-09	2.92E-07	UP
NTNG1	intron_11	1:107407708-107409656	Composite	0.299	0.233	0.134	0.472	0.326	0.438	0.19	8.22E-09	3.21E-07	UP
RCOR3	intron_4	1:211260928-211261128	Skipped	0.177	0.253	0.324	0.433	0.28	0.49	0.149667	8.79E-09	3.42E-07	UP
TRIB2	intron_4	2:12724628-12724725	Skipped	0.162	0.101	0.097	0.345	0.277	0.28	0.180667	9.65E-09	3.73E-07	UP
RNF219	intron_1	13:78631569-78633629	Skipped	0.064	0.068	0.076	0.217	0.166	0.192	0.122333	1.03E-08	3.95E-07	UP
DOCK9	intron_33	13:98844944-98845372	Skipped	0.03	0.007	0.037	0.129	0.103	0.148	0.102	1.07E-08	4.11E-07	UP
RNF111	intron_17	15:59081284-59082105	Composite	0.073	0.076	0.042	0.14	0.213	0.166	0.109333	1.50E-08	5.66E-07	UP
STXBP5	intron_47	6:147364166-147364864	Composite	0.008	0	0.019	0.223	0.297	0.18	0.224333	1.78E-08	6.62E-07	UP
TFAP2A	intron_7	6:10406244-10406792	Composite	0.069	0.096	0.062	0.168	0.189	0.183	0.104333	2.10E-08	7.77E-07	UP
SH3TC2	intron_9	5:149026041-149026571	Composite	0.325	0.209	0.217	0.493	0.542	0.271	0.185	2.35E-08	8.63E-07	UP
AACS	intron_32	12:125136864-125137904	Composite	0.016	0.013	0.034	0.162	0.132	0.121	0.117333	2.40E-08	8.78E-07	UP
SYNJ2	intron_11	6:158055028-158055448	Composite	0.061	0.078	0.021	0.245	0.263	0.23	0.192667	2.40E-08	8.80E-07	UP
ARHGEF10L	intron_40	1:17640302-17640717	Composite	0.004	0.004	0	0.198	0.153	0.177	0.173333	2.96E-08	1.07E-06	UP
ERCC6L2	intron_3	9:95881293-95883206	Composite	0.116	0.322	0.171	0.285	0.355	0.387	0.139333	3.43E-08	1.23E-06	UP
TUBGCP5	intron_2	15:22999358-22999866	Skipped	0.571	0.704	0.6	0.826	0.701	0.663	0.105	3.49E-08	1.25E-06	UP
ATP11A	intron_47	13:112860414-112860621	Composite	0.042	0.008	0.013	0.129	0.126	0.246	0.146	3.52E-08	1.26E-06	UP
APBA2	intron_28	15:29108389-29109165	Composite	0.087	0.057	0.082	0.178	0.226	0.232	0.136667	3.90E-08	1.39E-06	UP
RNF213	intron_34	17:80319312-80320622	Composite	0.428	0.25	0.277	0.665	0.356	0.478	0.181333	4.00E-08	1.42E-06	UP
INTS7	intron_7	1:211966326-211966429	Composite	0.137	0.042	0.042	0.408	0.379	0.476	0.347333	4.25E-08	1.50E-06	UP
KIAA1841	intron_40	2:61122125-61124075	Skipped	0.593	0.593	0.546	0.71	0.736	0.798	0.170667	4.42E-08	1.56E-06	UP
LIN9	intron_7	1:226244490-226248203	Skipped	0.019	0.056	0.034	0.177	0.192	0.178	0.146	7.90E-08	2.68E-06	UP
ALPK2	intron_13	18:58528890-58529090	Composite	0.223	0.14	0.225	0.475	0.36	0.448	0.231667	7.96E-08	2.70E-06	UP
CHST15	intron_3	10:124019887-124021255	Composite	0.059	0.098	0.082	0.26	0.477	0.361	0.286333	8.13E-08	2.75E-06	UP
ELMOD3	intron_7	2:85357252-85358660	Composite	0.202	0.061	0.196	0.535	0.61	0.311	0.332333	8.94E-08	3.00E-06	UP
ING5	intron_18	2:241723790-241723978	Skipped	0.083	0.042	0.017	0.201	0.157	0.139	0.118333	9.54E-08	3.19E-06	UP
USP45	intron_15	6:99482392-99482752	Composite	0.301	0.307	0.302	0.52	0.604	0.595	0.269667	1.05E-07	3.49E-06	UP
FBXO38	intron_29	5:148427947-148429543	Composite	0.064	0.034	0.035	0.2	0.17	0.211	0.149333	1.14E-07	3.78E-06	UP
KLHL29	intron_22	2:23696513-23697853	Composite	0.126	0.203	0.145	0.352	0.302	0.531	0.237	1.33E-07	4.36E-06	UP
ZNF738	intron_4	19:21371963-21372648	Skipped	0.017	0.011	0.026	0.152	0.1	0.118	0.105333	1.44E-07	4.68E-06	UP
RRAGB	intron_11	X:55731586-55732236	Composite	0.044	0.022	0.022	0.17	0.153	0.109	0.114667	1.51E-07	4.89E-06	UP
TUT7	intron_1	9:86295366-86298830	Skipped	0.171	0.257	0.205	0.276	0.563	0.51	0.238667	1.69E-07	5.42E-06	UP
PLEKHA8	intron_25	7:30078589-30084516	Skipped	0.386	0.429	0.438	0.506	0.653	0.664	0.19	2.02E-07	6.41E-06	UP
EIF4ENIF1	intron_17	22:31454099-31454143	Composite	0.056	0.078	0.026	0.243	0.214	0.313	0.203333	2.15E-07	6.82E-06	UP
POLE2	intron_30	14:49679636-49679720	Composite	0.13	0.103	0.06	0.31	0.391	0.249	0.219	2.20E-07	6.97E-06	UP
HEXDC	intron_3	17:82419883-82420533	Composite	0.197	0.264	0.191	0.445	0.592	0.378	0.254333	2.39E-07	7.53E-06	UP
PPP1R13B	intron_5	14:103738382-103738678	Composite	0.102	0.127	0.118	0.296	0.486	0.501	0.312	2.94E-07	9.16E-06	UP
HNRNPA1L2	intron_7	13:52629768-52631698	Skipped	0.376	0.276	0.403	0.318	0.548	0.519	0.11	3.06E-07	9.49E-06	UP
C6orf203	intron_5	6:107040380-107040877	Skipped	0.236	0.255	0.265	0.375	0.457	0.697	0.257667	3.32E-07	1.02E-05	UP
CCDC157	intron_5	22:30366248-30366766	Composite	0.603	0.512	0.472	0.789	0.629	0.846	0.225667	3.41E-07	1.05E-05	UP
L3MBTL1	intron_14	20:43517745-43520576	Skipped	0.384	0.332	0.151	0.357	0.34	0.498	0.109333	3.75E-07	1.14E-05	UP
TBC1D9	intron_9	4:140633777-140633947	Composite	0	0	0	0.223	0.431	0.381	0.345	3.90E-07	1.19E-05	UP
PHC3	intron_17	3:170143849-170144334	Skipped	0.056	0.03	0.024	0.338	0.213	0.2	0.213667	5.97E-07	1.76E-05	UP
ZKSCAN5	intron_11	7:99526418-99526678	Composite	0.027	0.092	0.095	0.312	0.331	0.34	0.256333	5.98E-07	1.76E-05	UP
ZNF131	intron_13	5:43161931-43162082	Composite	0.024	0.022	0.021	0.224	0.216	0.308	0.227	7.34E-07	2.13E-05	UP
PHACTR2	intron_9	6:143753912-143755006	Composite	0.113	0.088	0.045	0.257	0.139	0.189	0.113	7.59E-07	2.19E-05	UP
TCFL5	intron_1	20:62851694-62852722	Skipped	0.268	0.214	0.24	0.445	0.429	0.435	0.195667	1.11E-06	3.10E-05	UP
TAF1B	intron_28	2:9919820-9920545	Composite	0.018	0.001	0.02	0.27	0.332	0.307	0.29	1.11E-06	3.10E-05	UP
WDR27	intron_26	6:169657846-169658046	Skipped	0.404	0.563	0.472	0.767	0.406	0.61	0.114667	1.18E-06	3.29E-05	UP
OAS2	intron_4	12:112987308-112988662	Composite	0.545	0.391	0.332	1.096	0.674	0.327	0.276333	1.25E-06	3.46E-05	UP
MIB2	intron_5	1:1617077-1617247	Skipped	0.149	0.039	0.139	0.349	0.29	0.332	0.214667	1.26E-06	3.49E-05	UP
TTBK2	intron_27	15:42919337-42920437	Composite	0.368	0.479	0.439	0.68	0.462	0.578	0.144667	1.38E-06	3.79E-05	UP
SH3PXD2B	intron_1	5:172333608-172339916	Skipped	0.935	0.778	0.961	0.965	0.678	0.491	-0.18	1.58E-06	4.30E-05	DOWN
GAN	intron_2	16:81315280-81318100	Composite	0.311	0.385	0.257	0.374	0.335	0.64	0.132	1.60E-06	4.35E-05	UP
AGAP11	intron_2	10:86970915-86971175	Composite	0.429	0.654	0.626	0.347	0.223	0.442	-0.232333	1.72E-06	4.64E-05	DOWN
POGLUT1	intron_14	3:119486932-119487534	Composite	0.087	0.098	0.072	0.425	0.289	0.29	0.249	1.77E-06	4.77E-05	UP
TMEM254	intron_7	10:80086258-80086381	Composite	0.113	0.225	0.22	0.246	0.377	0.341	0.135333	2.00E-06	5.32E-05	UP
VPS13A	intron_133	9:77382278-77385052	Skipped	0.175	0.133	0.149	0.416	0.358	0.372	0.229667	2.40E-06	6.31E-05	UP
PARP8	intron_5	5:50667601-50667741	Composite	0.695	0.66	0.557	0.459	0.247	0.504	-0.234	2.44E-06	6.41E-05	DOWN
CEP290	intron_95	12:88136502-88136642	Composite	0.395	0.685	0.513	0.639	0.608	0.668	0.107333	2.48E-06	6.50E-05	UP
CARS2	intron_10	13:110650671-110651033	Composite	0.03	0.03	0.057	0.109	0.153	0.173	0.106	2.56E-06	6.69E-05	UP
PHYKPL	intron_14	5:178226724-178228589	Skipped	0.291	0.217	0.304	0.279	0.488	0.408	0.121	3.03E-06	7.83E-05	UP
KCNG1	intron_1	20:51008604-51009564	Composite	0.22	0.179	0.193	0.256	0.395	0.422	0.160333	3.46E-06	8.83E-05	UP
SPG7	intron_18	16:89536764-89537458	Skipped	0.111	0.186	0.235	0.517	0.319	0.295	0.199667	3.57E-06	9.07E-05	UP
CRNKL1	intron_17	20:20047354-20047764	Composite	0.074	0.036	0.051	0.188	0.178	0.151	0.118667	3.70E-06	9.37E-05	UP
NBPF3	intron_5	1:21453430-21456937	Composite	0.17	0.157	0.138	0.441	0.162	0.185	0.107667	3.83E-06	9.67E-05	UP
NUP98	intron_14	11:3698941-3699081	Composite	0.111	0.132	0.088	0.399	0.286	0.434	0.262667	4.02E-06	0.000101045	UP
ARMH3	intron_41	10:102029523-102029637	Composite	0.027	0.025	0.095	0.482	0.485	0.361	0.393667	4.41E-06	0.000110034	UP
SLMAP	intron_36	3:57917077-57918332	Composite	0.102	0.065	0.095	0.225	0.198	0.175	0.112	4.47E-06	0.000111354	UP
SYT17	intron_16	16:19249940-19250056	Skipped	0.189	0.178	0.201	0.228	0.362	0.474	0.165333	4.84E-06	0.000119709	UP
ZNF257	intron_5	19:22075369-22077609	Skipped	0.129	0.126	0.193	0.286	0.24	0.425	0.167667	4.92E-06	0.000121579	UP
PRR5L	intron_14	11:36451335-36451901	Composite	0.165	0.148	0.155	0.637	0.54	0.703	0.470667	5.10E-06	0.00012533	UP
MSR1	intron_2	8:16139924-16141045	Skipped	0.143	0.071	0.117	0.305	0.251	0.248	0.157667	5.13E-06	0.000126124	UP
UBXN2B	intron_11	8:58434948-58435052	Composite	0	0.133	0.16	0.234	0.21	0.379	0.176667	5.75E-06	0.000140001	UP
MPDZ	intron_16	9:13120356-13121738	Composite	0.097	0.045	0.05	0.323	0.337	0.334	0.267333	6.20E-06	0.000150276	UP
PDPK1	intron_4	16:2557963-2558250	Composite	0.216	0.324	0.228	0.079	0.084	0.065	-0.18	6.66E-06	0.000160333	DOWN
CYTH2	intron_16	19:48474950-48475047	Composite	0.016	0	0.009	0.149	0.05	0.166	0.113333	1.06E-05	0.000245648	UP
ABCA1	intron_97	9:104926804-104927934	Composite	0.808	0.461	0.41	0.11	0.14	0.147	-0.427333	1.19E-05	0.000272767	DOWN
GON4L	intron_59	1:155850354-155850884	Skipped	0.108	0.049	0.033	0.177	0.151	0.234	0.124	1.28E-05	0.000289604	UP
CAMTA1	intron_48	1:7760602-7762782	Skipped	0.115	0.088	0.088	0.161	0.205	0.37	0.148333	1.34E-05	0.000303254	UP
GFM2	intron_10	5:74736718-74736795	Composite	0.027	0.064	0	0.22	0.174	0.116	0.139667	1.37E-05	0.000307881	UP
SMC3	intron_38	10:110596550-110596608	Composite	0.029	0.028	0.063	0.241	0.27	0.258	0.216333	1.66E-05	0.00036721	UP
2026-03-01	intron_8	1:220798014-220798274	Composite	0.009	0.014	0.059	0.054	0.229	0.199	0.133333	1.78E-05	0.000389916	UP
BCL2	intron_1	18:63314131-63318081	Composite	0.318	0.201	0.255	0.323	0.613	0.276	0.146	1.78E-05	0.000390467	UP
TNFRSF11A	intron_8	18:62354534-62355718	Composite	0.061	0.068	0.005	0.495	0.313	0.33	0.334667	1.85E-05	0.000404313	UP
HS3ST3B1	intron_2	17:14302072-14305404	Composite	0.683	0.398	0.413	0.953	0.748	0.818	0.341667	1.90E-05	0.000414415	UP
TRIM26	intron_7	6:30196441-30196515	Composite	0.025	0.031	0.038	0.259	0.288	0.227	0.226667	1.95E-05	0.00042338	UP
MYBL1	intron_18	8:66594968-66595582	Composite	0.065	0.111	0.04	0.187	0.218	0.266	0.151667	2.12E-05	0.000456588	UP
ANKS6	intron_21	9:98783782-98783952	Composite	0.449	0.46	0.525	0.728	0.533	0.616	0.147667	2.14E-05	0.00046153	UP
ZBTB11	intron_15	3:101670722-101671129	Composite	0.095	0.051	0.102	0.253	0.283	0.265	0.184333	2.29E-05	0.000489472	UP
WDR27	intron_33	6:169661560-169662303	Composite	0.063	0.06	0.129	0.234	0.233	0.185	0.133333	2.55E-05	0.000540846	UP
CSF1	intron_16	1:109926062-109926692	Skipped	0.04	0.1	0.065	0.267	0.218	0.283	0.187667	2.64E-05	0.000557368	UP
NFX1	intron_30	9:33347662-33348537	Skipped	0.491	0.414	0.482	0.925	0.619	0.632	0.263	2.66E-05	0.000561397	UP
AFMID	intron_4	17:78197145-78197375	Skipped	0.176	0.132	0.087	0.303	0.152	0.255	0.105	2.86E-05	0.000600248	UP
MIOS	intron_10	7:7574196-7574336	Composite	0.125	0	0.041	0.178	0.428	0.145	0.195	2.99E-05	0.000624293	UP
FRG1JP	intron_7	9:63838594-63840205	Skipped	0.119	0.07	0.11	0.44	0.463	0.272	0.292	3.03E-05	0.00063119	UP
LOC100128885	intron_2	7:64577262-64578032	Skipped	0.087	0.058	0.056	0.144	0.243	0.147	0.111	3.49E-05	0.000713745	UP
SEC22A	intron_8	3:123225297-123225857	Composite	0	0.026	0	0.261	0.156	0.107	0.166	3.61E-05	0.00073523	UP
IFT88	intron_35	13:20641398-20642702	Composite	0.271	0.176	0.199	0.519	0.524	0.29	0.229	3.68E-05	0.000746172	UP
HERC2	intron_181	15:28320054-28320464	Skipped	0.932	0.895	0.461	0.58	0.421	0.48	-0.269	3.80E-05	0.000768326	DOWN
C8orf76	intron_1	8:123226248-123226418	Skipped	0.089	0.116	0.129	0.271	0.234	0.237	0.136	3.85E-05	0.000777074	UP
UBE3C	intron_28	7:157216971-157217111	Composite	0.003	0.033	0.019	0.267	0.14	0.162	0.171333	5.04E-05	0.000988018	UP
FBXL17	intron_15	5:108379166-108380698	Composite	0.233	0.265	0.207	0.452	0.379	0.449	0.191667	5.20E-05	0.00101579	UP
FRG1BP	intron_14	20:30404249-30406475	Skipped	0.445	0.446	0.376	0.258	0.257	0.192	-0.186667	5.64E-05	0.00109148	DOWN
MBLAC2	intron_1	5:90472610-90473838	Composite	0.203	0.218	0.149	0.351	0.453	0.308	0.180667	5.74E-05	0.00110941	UP
STAU2	intron_1	8:73549719-73552011	Composite	0.3	0.285	0.234	0.415	0.366	0.348	0.103333	0.000100255	0.00181381	UP
DRAM1	intron_6	12:101901433-101902053	Composite	0.065	0.02	0.027	0.187	0.175	0.121	0.123667	0.000104972	0.00188696	UP
C2CD2	intron_26	21:41949807-41953151	Skipped	0.669	1.363	0.855	0.9	0.912	0.742	-0.111	0.000120204	0.00213341	DOWN
RELL1	intron_11	4:37668428-37668958	Skipped	0.225	0.401	0.383	0.198	0.062	0.375	-0.124667	0.000122714	0.00217111	DOWN
CREM	intron_10	10:35179276-35179626	Composite	0.467	0.494	0.475	0.863	0.585	0.702	0.238	0.000130105	0.00228156	UP
CDH6	intron_22	5:31317924-31318879	Composite	0.12	0.182	0.1	0.268	0.309	0.373	0.182667	0.000149757	0.00257961	UP
RBSN	intron_19	3:15095712-15095972	Composite	0.075	0.396	0.297	0.609	0.446	0.248	0.178333	0.000189988	0.00317636	UP
MIR4435-2HG	intron_1	2:111207791-111208487	Composite	0.714	0.503	0.538	0.191	0.358	0.181	-0.341667	0.000220882	0.00362315	DOWN
RALGPS1	intron_33	9:127216905-127217107	Skipped	0.764	0.508	0.579	0.863	0.765	0.675	0.150667	0.000225147	0.00368477	UP
PRKACB	intron_2	1:84078371-84080551	Composite	0.327	0.241	0.224	0.586	0.499	1.115	0.469333	0.000247629	0.00399546	UP
SETD7	intron_1	4:139506153-139511843	Skipped	0.94	0.849	0.832	0.949	0.548	0.614	-0.17	0.000255782	0.00411051	DOWN
ZNF33A	intron_12	10:38054479-38059919	Composite	0.56	0.949	0.575	0.567	0.491	0.429	-0.199	0.000264577	0.00423127	DOWN
CEP68	intron_8	2:65074404-65074544	Composite	0.087	0.111	0.165	0.298	0.219	0.585	0.246333	0.000301573	0.00475938	UP
PANK1	intron_10	10:89634325-89635065	Skipped	0.276	0.395	0.436	0.643	0.519	0.417	0.157333	0.000302513	0.004773	UP
NIPAL3	intron_16	1:24466003-24466143	Skipped	0.369	0.489	0.321	0.47	0.751	0.695	0.245667	0.000325424	0.00507991	UP
TRAPPC12	intron_16	2:3460643-3462358	Skipped	0.086	0.074	0.074	0.264	0.135	0.157	0.107333	0.000375364	0.00573891	UP
POC5	intron_5	5:75687065-75687328	Skipped	0.08	0.028	0	0.344	0.177	0.321	0.244667	0.000387858	0.0059065	UP
LOC285074	intron_19	2:87075808-87075918	Composite	0.162	0	0.107	0.58	0.368	0.349	0.342667	0.00042909	0.00644607	UP
PCGF5	intron_6	10:91227336-91227806	Skipped	0.494	0.51	0.488	0.636	0.539	0.655	0.112667	0.000438089	0.00656128	UP
FAM124A	intron_7	13:51252201-51254212	Composite	0.253	0.239	0.277	0.837	0.739	0.462	0.423	0.000471185	0.00697565	UP
ADGRF1	intron_15	6:47019925-47020497	Skipped	0.105	0.066	0.109	0.227	0.49	0.466	0.301	0.000485524	0.00715957	UP
RNF139-AS1	intron_1	8:124472908-124474084	Composite	0.465	0.612	0.525	0.311	0.357	0.541	-0.131	0.000501396	0.00735582	DOWN
KAZN	intron_19	1:15065753-15067860	Composite	0.609	0.652	0.532	0.698	0.795	0.7	0.133333	0.000532583	0.00774427	UP
STARD13	intron_11	13:33117663-33118064	Composite	0.022	0.074	0.022	0.232	0.292	0.369	0.258333	0.000579389	0.00831896	UP
BCL2L13	intron_9	22:17702386-17703580	Composite	0.351	0.215	0.21	0.393	0.524	0.489	0.21	0.000635888	0.00901269	UP
ACTR3B	intron_17	7:152842483-152843505	Skipped	0.119	0.204	0.194	0.547	0.271	0.333	0.211333	0.000827396	0.0112391	UP
LATS1	intron_8	6:149682995-149683078	Composite	0.191	0.203	0.099	0.171	0.335	0.323	0.112	0.000846552	0.0114486	UP
UBE2O	intron_5	17:76395554-76395724	Composite	0.065	0.02	0.035	0.142	0.167	0.238	0.142333	0.000871275	0.0117251	UP
RTKN2	intron_11	10:62235381-62236065	Composite	0.061	0.034	0.259	0.524	0.652	0.323	0.381667	0.000951896	0.0126664	UP
TRIM27	intron_7	6:28911555-28911695	Composite	0.03	0.028	0.027	0.121	0.235	0.163	0.144667	0.000955483	0.0127059	UP
ARHGEF3	intron_1	3:56731692-56732237	Composite	0.123	0.088	0.148	0.219	0.261	0.241	0.120667	0.00110772	0.0143936	UP
PYROXD2	intron_23	10:98402755-98403931	Skipped	0.185	0.202	0.358	0.444	0.391	0.363	0.151	0.001109	0.0144041	UP
UBAP2L	intron_47	1:154263102-154263385	Skipped	0.565	0.564	0.504	0.737	0.741	0.87	0.238333	0.00145002	0.0180413	UP
TAF8	intron_10	6:42057513-42057630	Composite	0.489	0.434	0.336	0.488	0.6	0.779	0.202667	0.00154813	0.0190335	UP
ANKRD18A	intron_13	9:38594677-38595485	Composite	0.238	0.198	0.306	0.389	0.468	0.541	0.218667	0.0016532	0.0200753	UP
MCM8	intron_20	20:5968025-5968165	Composite	0.03	0.009	0.022	0.228	0.11	0.112	0.129667	0.00176602	0.021168	UP
TMEM185A	intron_5	X:149603876-149603986	Composite	0.362	0.412	0.618	0.939	0.486	0.971	0.334667	0.00188465	0.0223061	UP
FLCN	intron_11	17:17221289-17221536	Composite	0.18	0.13	0.116	0.286	0.163	0.322	0.115	0.00197246	0.0231345	UP
TAP2	intron_1	6:32825576-32827726	Skipped	0.204	0.219	0.218	0.113	0.113	0.099	-0.105333	0.0022369	0.0256841	DOWN
BMS1P20	intron_18	22:22319251-22321209	Composite	0.427	0.285	0.395	0.448	0.486	0.594	0.140333	0.00242119	0.0274651	UP
THEM6	intron_3	8:142729490-142730660	Composite	0.111	0.192	0.145	0.291	0.42	0.214	0.159	0.00268213	0.0298973	UP
PVT1	intron_4	8:127932464-127932520	Skipped	0.404	0.307	0.305	0.263	0.387	0.945	0.193	0.00280607	0.0310166	UP
PCMT1	intron_12	6:149802416-149802493	Composite	0.158	0.106	0.123	0.253	0.277	0.226	0.123	0.00287835	0.0316385	UP
ZNF544	intron_13	19:58260850-58263556	Skipped	0.36	0.371	0.416	0.26	0.278	0.302	-0.102333	0.00294864	0.0322932	DOWN
MASTL	intron_14	10:27167274-27167356	Composite	0.104	0.082	0.145	0.244	0.274	0.316	0.167667	0.00328691	0.0352731	UP
FBXO17	intron_1	19:38943690-38944202	Skipped	0.24	0.239	0.286	0.471	0.291	0.304	0.100333	0.0033654	0.0359478	UP
DIP2A	intron_39	21:46547042-46547122	Composite	0.101	0.024	0.108	0.265	0.373	0.083	0.162667	0.00341968	0.0364236	UP
SUPT3H	intron_1	6:44828933-44829763	Composite	0.439	0.334	0.329	0.557	0.425	0.683	0.187667	0.00349729	0.0371283	UP
ROR1	intron_15	1:64159192-64159572	Composite	0.243	0.119	0.067	0.434	0.586	0.714	0.435	0.00392725	0.0407529	UP
ZNF33B	intron_1	10:42589213-42594594	Composite	0.285	0.339	0.534	0.751	0.638	0.464	0.231667	0.00441779	0.0448067	UP
MICAL3	intron_5	22:17803689-17803861	Skipped	0.178	0.218	0.204	0.413	0.447	0.544	0.268	0.00485966	0.048393	UP
TSEN15	intron_9	1:184072826-184074058	Skipped	0.699	0.861	0.679	1.003	0.874	0.924	0.187333	0.00497601	0.0493326	UP

### Sheet: Supp Table 6
Supplementary Table 6. Differential intronic polyadenylation events in ZSQ253-treated versus DMSO-treated SKOV3 cells
Gene_Name	intron_rank	Terminal_exon	IPAtype	DMSO_1	DMSO_2	DMSO_3	ZSQ253_1	ZSQ253_2	ZSQ253_3	IPUI_diff	pvalue	padj	change
USP47	intron_16	11:11905548-11909390	Composite	0.021	0.017	0.024	0.338	0.324	0.333	0.311	0	0	UP
NCOA6	intron_20	20:34771304-34776292	Composite	0.007	0.006	0.007	0.187	0.194	0.172	0.177667	0	0	UP
TTC7A	intron_4	2:46958494-46960581	Skipped	0.043	0.039	0.055	0.352	0.401	0.351	0.322333	0	0	UP
GTF2IRD1	intron_18	7:74529917-74530147	Composite	0.02	0.018	0.032	0.74	0.625	0.859	0.718	0	0	UP
AFG3L2	intron_5	18:12341492-12343722	Skipped	0.022	0.022	0.019	0.441	0.433	0.36	0.390333	0	0	UP
PUM2	intron_15	2:20277848-20278582	Composite	0.022	0.025	0.011	0.616	0.634	0.599	0.597	0	0	UP
RFWD3	intron_21	16:74658207-74660931	Composite	0.022	0.03	0.017	0.325	0.452	0.359	0.355667	0	0	UP
TPX2	intron_24	20:31783921-31785180	Composite	0.001	0.002	0.002	0.347	0.351	0.316	0.336333	0	0	UP
MICAL3	intron_25	22:17860288-17864898	Composite	0.08	0.108	0.096	0.639	0.601	0.634	0.53	0	0	UP
EHMT1	intron_7	9:137728529-137729853	Composite	0.008	0.005	0.015	0.254	0.275	0.365	0.288667	0	0	UP
VCAN	intron_10	5:83493931-83496761	Composite	0.004	0.003	0.004	0.181	0.168	0.173	0.170333	0	0	UP
PDXK	intron_4	21:43736953-43738800	Skipped	0.004	0.006	0.005	0.125	0.127	0.126	0.121	0	0	UP
DST	intron_123	6:56614756-56617418	Skipped	0.205	0.21	0.166	0.522	0.452	0.552	0.315	0	0	UP
NSD2	intron_13	4:1918623-1919343	Composite	0.037	0.057	0.035	0.325	0.292	0.312	0.266667	0	0	UP
TTC3	intron_12	21:37097914-37100009	Skipped	0.298	0.123	0.23	0.557	1.07	0.559	0.511667	0	0	UP
ELAVL1	intron_7	19:7982641-7983141	Skipped	0.005	0.009	0.014	0.333	0.268	0.24	0.271	0	0	UP
MEF2A	intron_17	15:99678647-99682887	Skipped	0.008	0.004	0.009	0.263	0.232	0.218	0.230667	0	0	UP
ALCAM	intron_27	3:105552585-105555011	Composite	0.004	0.004	0.005	0.173	0.164	0.177	0.167	0	0	UP
BAIAP2	intron_6	17:81058426-81060836	Skipped	0.009	0.004	0.006	0.435	0.37	0.379	0.388333	0	0	UP
TBC1D2	intron_21	9:98247952-98249608	Skipped	0.055	0.063	0.074	0.623	0.544	0.507	0.494	0	0	UP
MVB12B	intron_12	9:126395697-126397428	Composite	0.019	0.046	0.025	0.558	0.55	0.496	0.504667	0	0	UP
FARP1	intron_26	13:98396462-98401132	Skipped	0.004	0.004	0.007	0.162	0.167	0.163	0.159	0	0	UP
ARHGEF10	intron_5	8:1845657-1847847	Skipped	0.019	0.01	0.007	0.169	0.277	0.25	0.22	0	0	UP
ASCC3	intron_77	6:100856608-100859202	Skipped	0.162	0.181	0.112	0.482	0.457	0.473	0.319	0	0	UP
TUBGCP3	intron_21	13:112543500-112545596	Skipped	0.011	0.014	0.018	0.413	0.393	0.426	0.396333	0	0	UP
MMS22L	intron_31	6:97258754-97262178	Skipped	0.127	0.178	0.18	0.857	0.537	0.678	0.529	0	0	UP
DCBLD2	intron_27	3:98865930-98867438	Skipped	0.099	0.089	0.092	0.288	0.402	0.266	0.225333	0	0	UP
EFNB2	intron_7	13:106525294-106534842	Composite	0.009	0.014	0.011	0.308	0.223	0.208	0.235	0	0	UP
SLC12A2	intron_8	5:128115529-128120622	Skipped	0.004	0.008	0.007	0.346	0.391	0.385	0.367667	0	0	UP
SLC7A5	intron_17	16:87854443-87858699	Skipped	0.001	0.001	0.001	0.1	0.125	0.1	0.107333	0	0	UP
PUS7	intron_22	7:105498750-105502419	Composite	0.077	0.088	0.078	0.443	0.473	0.465	0.379333	0	0	UP
EPRS	intron_27	1:219995217-219996982	Composite	0.007	0.008	0.009	0.245	0.224	0.223	0.222667	0	0	UP
MYO9B	intron_4	19:17103256-17111256	Skipped	0.018	0.023	0.016	0.214	0.194	0.185	0.178667	0	0	UP
RAPGEF1	intron_25	9:131615510-131621454	Skipped	0.055	0.046	0.038	0.784	0.732	0.611	0.662667	0	0	UP
ZMIZ1	intron_8	10:79187145-79188006	Skipped	0.005	0.011	0.006	0.227	0.271	0.168	0.214667	0	0	UP
CUL1	intron_4	7:148730262-148731392	Composite	0.076	0.071	0.055	0.42	0.422	0.414	0.351333	0	0	UP
ACTN1	intron_19	14:68887149-68888375	Skipped	0.011	0.011	0.009	0.167	0.222	0.186	0.181333	0	0	UP
SLC7A11	intron_16	4:138229004-138232144	Skipped	0.014	0.013	0.008	0.156	0.147	0.151	0.139667	0	0	UP
SEC24D	intron_29	4:118787332-118797682	Composite	0.001	0.001	0.002	0.115	0.105	0.118	0.111333	3.45845952088873e-323	8.77559400143222e-320	UP
FGF2	intron_2	4:122827352-122831806	Composite	0.022	0.024	0.017	0.227	0.282	0.173	0.206333	1.88733076711356e-321	4.69676589299939e-318	UP
BUB1B	intron_18	15:40196774-40198166	Composite	0.004	0.003	0.003	0.16	0.136	0.152	0.146	5.32528656369988e-319	1.30023402259472e-315	UP
ANKRD27	intron_33	19:32635779-32639355	Composite	0.007	0.008	0.005	0.395	0.288	0.36	0.341	3.49280054173421e-317	8.37017309104636e-314	UP
MYO1B	intron_58	2:191416242-191418140	Composite	0.004	0.001	0.002	0.138	0.133	0.119	0.127667	4.21804007786293e-314	9.92435807847129e-311	UP
LONP2	intron_13	16:48271038-48273567	Skipped	0.001	0.002	0	0.135	0.171	0.119	0.140667	0.00E+00	1.11E-305	UP
SRC	intron_11	20:37386174-37391574	Composite	0.023	0.019	0.019	0.291	0.224	0.294	0.249333	9.18E-308	2.08E-304	UP
PPP2R2C	intron_7	4:6369488-6372522	Composite	0.019	0.032	0.024	0.223	0.179	0.161	0.162667	4.92E-303	1.10E-299	UP
MTHFD1L	intron_15	6:150898859-150898953	Skipped	0.174	0.168	0.165	0.284	0.351	0.299	0.142333	2.52E-301	5.52E-298	UP
MBTPS1	intron_27	16:84086255-84087357	Composite	0.011	0.012	0.016	0.192	0.253	0.2	0.202	1.63E-297	3.52E-294	UP
HNF1B	intron_13	17:37741479-37744331	Skipped	0.043	0.029	0.03	0.352	0.367	0.389	0.335333	3.01E-297	6.39E-294	UP
MECOM	intron_22	3:169124893-169127843	Composite	0.011	0.019	0.01	0.232	0.218	0.186	0.198667	1.30E-295	2.71E-292	UP
KDM4A	intron_22	1:43671875-43676608	Composite	0.015	0.016	0.014	0.43	0.286	0.449	0.373333	2.00E-293	4.04E-290	UP
MAP3K14	intron_10	17:45279821-45284811	Composite	0.021	0.016	0.022	0.415	0.527	0.457	0.446667	1.43E-292	2.86E-289	UP
RPTOR	intron_12	17:80754185-80759161	Composite	0.009	0.009	0.005	0.177	0.107	0.135	0.132	1.05E-291	2.06E-288	UP
NDC80	intron_20	18:2590317-2591253	Skipped	0.014	0.012	0.005	0.355	0.311	0.256	0.297	6.71E-287	1.28E-283	UP
POT1	intron_25	7:124887583-124892265	Composite	0.017	0.012	0.009	0.414	0.326	0.417	0.373	1.54E-279	2.85E-276	UP
SERPINE2	intron_5	2:223982008-223982680	Composite	0.006	0.009	0.008	0.14	0.138	0.129	0.128	1.84E-278	3.35E-275	UP
WWP1	intron_18	8:86411874-86415776	Composite	0.004	0.003	0.004	0.16	0.16	0.157	0.155333	1.43E-276	2.57E-273	UP
KDM5C	intron_28	X:53209089-53210413	Composite	0.001	0.003	0.002	0.23	0.261	0.178	0.221	1.12E-271	1.99E-268	UP
GSTCD	intron_7	4:105719527-105725222	Composite	0.032	0.03	0.023	0.329	0.356	0.32	0.306667	5.66E-271	9.90E-268	UP
ILKAP	intron_5	2:238177537-238177963	Skipped	0.07	0.051	0.043	0.424	0.551	0.45	0.420333	7.54E-269	1.28E-265	UP
PPP4R3B	intron_27	2:55614155-55615313	Skipped	0.275	0.21	0.247	0.499	0.491	0.368	0.208667	8.27E-264	1.37E-260	UP
ATG4B	intron_14	2:241659187-241660529	Composite	0.078	0.084	0.099	0.397	0.396	0.381	0.304333	7.41E-262	1.21E-258	UP
EPN2	intron_9	17:19313279-19316713	Composite	0.011	0.017	0.016	0.241	0.237	0.317	0.250333	9.97E-261	1.61E-257	UP
CDC27	intron_9	17:47135709-47137151	Composite	0.011	0.014	0.01	0.373	0.37	0.481	0.396333	1.41E-259	2.25E-256	UP
VWA8	intron_71	13:41878918-41883386	Composite	0.01	0.015	0.019	0.252	0.271	0.37	0.283	1.68E-258	2.65E-255	UP
GAK	intron_45	4:903180-904218	Skipped	0	0	0.001	0.209	0.195	0.203	0.202	2.93E-257	4.57E-254	UP
SETD3	intron_13	14:99449102-99449662	Skipped	0.002	0.002	0	0.143	0.16	0.153	0.150667	4.34E-257	6.68E-254	UP
DNAAF5	intron_6	7:742556-743127	Skipped	0.001	0.006	0	0.339	0.299	0.334	0.321667	5.44E-257	8.28E-254	UP
SMAD2	intron_9	18:47858776-47864101	Skipped	0.001	0.002	0.005	0.123	0.113	0.1	0.109333	1.62E-255	2.41E-252	UP
ADAM10	intron_28	15:58747426-58749036	Skipped	0.065	0.064	0.06	0.172	0.194	0.223	0.133333	1.30E-253	1.91E-250	UP
CHAF1A	intron_6	19:4412197-4414039	Skipped	0.016	0.028	0.023	0.162	0.226	0.152	0.157667	3.27E-249	4.75E-246	UP
CTBP1	intron_6	4:1234886-1236681	Skipped	0.004	0.005	0.004	0.153	0.127	0.165	0.144	4.14E-248	5.95E-245	UP
KHDRBS3	intron_10	8:135560428-135564324	Skipped	0.006	0.003	0.003	0.144	0.134	0.143	0.136333	1.27E-246	1.74E-243	UP
TBCD	intron_14	17:82783460-82784050	Skipped	0.026	0.025	0.016	0.352	0.38	0.339	0.334667	3.96E-246	5.39E-243	UP
LSM14A	intron_2	19:34172763-34174769	Composite	0.01	0.009	0.014	0.098	0.121	0.123	0.103	5.37E-246	7.23E-243	UP
NBPF8	intron_6	1:120425746-120426506	Skipped	0.255	0.196	0.112	0.89	0.443	0.953	0.574333	1.94E-243	2.54E-240	UP
MEIS2	intron_9	15:37079310-37083770	Composite	0.012	0.012	0.01	0.431	0.553	0.452	0.467333	2.32E-243	3.01E-240	UP
SON	intron_11	21:33559876-33560498	Skipped	0.131	0.116	0.109	0.646	0.642	0.665	0.532333	3.10E-242	3.97E-239	UP
NFX1	intron_18	9:33319127-33320992	Composite	0.004	0.004	0.008	0.255	0.213	0.226	0.226	7.69E-242	9.76E-239	UP
XPO6	intron_19	16:28120799-28121669	Composite	0.004	0.006	0.007	0.205	0.248	0.236	0.224	1.00E-238	1.26E-235	UP
TNRC6A	intron_11	16:24777358-24778588	Composite	0	0	0.01	0.287	0.324	0.277	0.292667	8.57E-238	1.06E-234	UP
FYN	intron_3	6:111689148-111694374	Composite	0.002	0	0.001	0.193	0.289	0.265	0.248	2.87E-236	3.51E-233	UP
TRAPPC8	intron_39	18:31903647-31905527	Skipped	0.001	0.012	0.017	0.174	0.216	0.165	0.175	3.88E-235	4.69E-232	UP
R3HDM1	intron_6	2:135605016-135608855	Composite	0.016	0.012	0.015	0.182	0.175	0.125	0.146333	1.33E-234	1.59E-231	UP
CAPN7	intron_24	3:15235145-15236290	Composite	0.016	0.009	0.003	0.573	0.533	0.626	0.568	3.45E-231	4.10E-228	UP
NCOR2	intron_92	12:124530357-124535564	Composite	0.018	0.021	0.047	0.163	0.221	0.126	0.141333	1.76E-229	2.07E-226	UP
FOXK2	intron_8	17:82572258-82572488	Skipped	0.025	0.032	0.029	0.303	0.322	0.274	0.271	1.62E-228	1.89E-225	UP
PKP4	intron_2	2:158459113-158465539	Skipped	0.004	0.005	0.007	0.35	0.548	0.371	0.417667	2.30E-228	2.63E-225	UP
VAV2	intron_50	9:133844540-133849126	Skipped	0	0.005	0.005	0.111	0.098	0.104	0.101	4.26E-225	4.75E-222	UP
HOOK3	intron_4	8:42907415-42910151	Skipped	0.037	0.049	0.072	0.339	0.576	0.397	0.384667	1.15E-224	1.26E-221	UP
TMEM87A	intron_27	15:42258086-42258990	Skipped	0.109	0.119	0.118	0.38	0.32	0.447	0.267	2.55E-223	2.75E-220	UP
CEP72	intron_8	5:624579-627623	Composite	0.012	0	0.006	0.36	0.457	0.403	0.400667	1.50E-221	1.61E-218	UP
ZMIZ1	intron_4	10:79131117-79131317	Skipped	0	0.012	0	0.252	0.445	0.169	0.284667	3.98E-218	4.19E-215	UP
LRP5	intron_10	11:68375230-68378781	Skipped	0.055	0.063	0.047	0.236	0.272	0.198	0.180333	2.18E-215	2.24E-212	UP
YEATS2	intron_27	3:183758965-183760251	Composite	0.015	0.019	0.009	0.377	0.287	0.384	0.335	3.53E-214	3.57E-211	UP
PGS1	intron_12	17:78404089-78408089	Composite	0.017	0.017	0.023	0.29	0.272	0.291	0.265333	3.90E-213	3.92E-210	UP
NRP1	intron_26	10:33329067-33330707	Composite	0.035	0.017	0.033	0.294	0.34	0.237	0.262	2.24E-212	2.23E-209	UP
CLSPN	intron_32	1:35759868-35760341	Composite	0.164	0.158	0.168	0.53	0.577	0.522	0.379667	3.15E-212	3.11E-209	UP
INTS6	intron_31	13:51448878-51451024	Composite	0.062	0.08	0.105	0.532	0.404	0.397	0.362	6.72E-209	6.49E-206	UP
FBXL18	intron_3	7:5494629-5500487	Composite	0.075	0.084	0.092	0.324	0.539	0.316	0.309333	6.93E-207	6.64E-204	UP
CCDC138	intron_19	2:108816105-108818323	Composite	0.02	0.022	0.033	0.347	0.302	0.382	0.318667	3.86E-206	3.67E-203	UP
VAC14	intron_14	16:70778529-70780184	Skipped	0.052	0.067	0.05	0.303	0.37	0.261	0.255	2.85E-204	2.65E-201	UP
AKAP7	intron_10	6:131169273-131175913	Composite	0.004	0.001	0	0.32	0.3	0.252	0.289	3.70E-204	3.42E-201	UP
SYNJ2	intron_5	6:158030407-158030749	Skipped	0.56	0.518	0.57	0.764	0.735	0.703	0.184667	6.69E-204	6.14E-201	UP
VPS53	intron_34	17:674039-676657	Skipped	0.008	0.01	0.007	0.159	0.173	0.131	0.146	9.21E-204	8.39E-201	UP
POLR1B	intron_14	2:112561856-112562494	Skipped	0.011	0	0.006	0.221	0.222	0.283	0.236333	1.05E-203	9.47E-201	UP
USP34	intron_149	2:61389597-61393427	Skipped	0.068	0.051	0.039	0.367	0.296	0.224	0.243	2.11E-202	1.90E-199	UP
RAB3GAP1	intron_6	2:135060280-135062703	Skipped	0.041	0.039	0.025	0.384	0.332	0.397	0.336	6.10E-202	5.44E-199	UP
SENP6	intron_31	6:75678927-75679667	Composite	0.059	0.078	0.057	0.626	0.605	0.605	0.547333	5.23E-200	4.64E-197	UP
PLEKHM1	intron_13	17:45465613-45468208	Composite	0.033	0.056	0.051	0.387	0.46	0.379	0.362	1.80E-198	1.57E-195	UP
PTEN	intron_3	10:87864548-87866810	Composite	0.141	0.089	0.104	0.545	0.587	0.509	0.435667	7.80E-197	6.77E-194	UP
PHRF1	intron_18	11:598502-599662	Composite	0.005	0.002	0	0.307	0.29	0.274	0.288	2.87E-196	2.46E-193	UP
DYNC1I2	intron_29	2:171729853-171730263	Composite	0	0.001	0.003	0.232	0.219	0.253	0.233333	1.21E-195	1.03E-192	UP
HELZ	intron_41	17:67185404-67188318	Composite	0.065	0.039	0.061	0.253	0.245	0.237	0.19	1.67E-195	1.40E-192	UP
GGNBP2	intron_4	17:36545817-36547697	Composite	0.044	0.058	0.054	0.243	0.261	0.222	0.19	9.96E-194	8.31E-191	UP
DCUN1D5	intron_7	11:103080564-103081004	Skipped	0.083	0.08	0.072	0.345	0.359	0.39	0.286333	6.41E-192	5.29E-189	UP
EGFR	intron_2	7:55019365-55021125	Composite	0.273	0.239	0.303	0.646	0.596	0.668	0.365	3.74E-191	3.06E-188	UP
ATXN2	intron_20	12:111506723-111507765	Skipped	0.003	0	0.007	0.355	0.207	0.369	0.307	3.42E-190	2.78E-187	UP
HMGXB4	intron_10	22:35265603-35270410	Composite	0.011	0.006	0.005	0.321	0.176	0.302	0.259	3.51E-186	2.81E-183	UP
PTPRK	intron_50	6:128518999-128519141	Skipped	0.009	0	0.013	0.348	0.303	0.312	0.313667	8.15E-186	6.47E-183	UP
RALGAPB	intron_10	20:38500501-38502366	Skipped	0.06	0.073	0.038	0.393	0.584	0.473	0.426333	5.93E-185	4.68E-182	UP
BCOR	intron_9	X:40059948-40062138	Composite	0.008	0.006	0.016	0.291	0.363	0.27	0.298	1.01E-184	7.93E-182	UP
TOM1L1	intron_13	17:54915862-54916978	Composite	0.009	0.012	0.015	0.184	0.204	0.18	0.177333	6.40E-184	4.96E-181	UP
RABGEF1	intron_13	7:66783841-66787833	Composite	0.005	0.005	0.002	0.187	0.152	0.19	0.172333	6.65E-184	5.12E-181	UP
FARP2	intron_4	2:241395442-241397097	Skipped	0.155	0.089	0.085	0.397	0.46	0.306	0.278	1.50E-183	1.15E-180	UP
KCTD3	intron_18	1:215586685-215587324	Composite	0.007	0.001	0.005	0.523	0.507	0.526	0.514333	5.57E-182	4.19E-179	UP
BAZ1B	intron_31	7:73496726-73498496	Composite	0.001	0.001	0.001	0.11	0.186	0.124	0.139	5.45E-180	4.03E-177	UP
SSFA2	intron_15	2:181902466-181903467	Composite	0	0	0.003	0.202	0.173	0.132	0.168	2.79E-179	2.05E-176	UP
SUCLA2	intron_13	13:47987830-47988540	Composite	0.006	0.006	0.007	0.197	0.182	0.199	0.186333	9.18E-179	6.71E-176	UP
C18orf25	intron_4	18:46216595-46224625	Composite	0.016	0.011	0.014	0.179	0.19	0.17	0.166	9.37E-179	6.81E-176	UP
RPRD1A	intron_3	18:36024818-36025678	Skipped	0.033	0.054	0.044	0.138	0.177	0.164	0.116	1.42E-175	1.01E-172	UP
THOC2	intron_61	X:123681217-123686547	Composite	0	0.004	0.012	0.136	0.112	0.132	0.121333	3.07E-175	2.17E-172	UP
TRIOBP	intron_35	22:37759416-37759824	Skipped	0.169	0.177	0.162	0.57	0.618	0.581	0.420333	4.61E-173	3.17E-170	UP
B3GALNT2	intron_13	1:235476127-235480053	Composite	0.035	0.03	0.026	0.287	0.303	0.263	0.254	1.59E-172	1.09E-169	UP
NCAPH	intron_17	2:96354388-96355083	Composite	0.022	0.004	0.002	0.242	0.263	0.285	0.254	4.03E-172	2.74E-169	UP
USP10	intron_7	16:84745673-84745993	Composite	0.048	0.022	0.036	0.251	0.308	0.291	0.248	3.42E-171	2.32E-168	UP
RBM39	intron_23	20:35731690-35731940	Composite	0.071	0.06	0.05	0.306	0.268	0.273	0.222	6.43E-171	4.31E-168	UP
GIGYF2	intron_9	2:232735762-232738542	Skipped	0.083	0.058	0.056	0.336	0.297	0.321	0.252333	1.46E-170	9.77E-168	UP
VAV2	intron_52	9:133937072-133939102	Composite	0.021	0.008	0.02	0.57	0.539	0.6	0.553333	1.51E-168	9.96E-166	UP
ADCY9	intron_17	16:4112049-4113749	Composite	0.052	0.071	0.069	0.216	0.255	0.205	0.161333	5.83E-168	3.83E-165	UP
ZZZ3	intron_19	1:77628023-77631849	Composite	0.029	0.061	0.038	1.04	0.774	0.653	0.779667	1.22E-167	8.00E-165	UP
TJP1	intron_9	15:29715572-29716610	Composite	0.002	0	0.002	0.321	0.242	0.306	0.288333	5.40E-167	3.51E-164	UP
SNX14	intron_42	6:85559238-85561340	Skipped	0.028	0.021	0.028	0.308	0.31	0.341	0.294	2.31E-166	1.49E-163	UP
KAZN	intron_7	1:14960875-14964077	Composite	0.046	0.025	0.035	0.279	0.249	0.29	0.237333	4.66E-166	2.97E-163	UP
DCAF5	intron_5	14:69089698-69091156	Skipped	0.009	0.01	0.016	0.375	0.296	0.282	0.306	5.94E-166	3.75E-163	UP
APCDD1L-DT	intron_10	20:58524630-58526824	Skipped	0.353	0.361	0.293	0.691	0.531	0.619	0.278	7.74E-166	4.86E-163	UP
KIF4A	intron_26	X:70343982-70345163	Composite	0	0	0.002	0.24	0.276	0.24	0.251333	2.38E-165	1.49E-162	UP
TFDP1	intron_5	13:113585965-113586111	Skipped	0.137	0.131	0.147	0.502	0.499	0.487	0.357667	2.99E-165	1.86E-162	UP
KIF4A	intron_20	X:70334052-70336238	Skipped	0.003	0.005	0.006	0.144	0.117	0.128	0.125	4.56E-165	2.82E-162	UP
PTPN11	intron_26	12:112489175-112491343	Composite	0.002	0.005	0.006	0.133	0.158	0.134	0.137333	1.72E-163	1.06E-160	UP
TRMU	intron_4	22:46337944-46339383	Composite	0.052	0.044	0.041	0.325	0.281	0.285	0.251333	1.27E-162	7.69E-160	UP
DTL	intron_19	1:212072784-212074058	Skipped	0.012	0.005	0.004	0.203	0.221	0.248	0.217	2.27E-162	1.37E-159	UP
TRIO	intron_36	5:14369523-14371439	Composite	0.006	0	0	0.14	0.153	0.102	0.129667	3.64E-162	2.19E-159	UP
ORC5	intron_15	7:104186975-104187967	Skipped	0.032	0.041	0.025	0.378	0.365	0.375	0.34	2.90E-161	1.72E-158	UP
VEZT	intron_20	12:95282644-95285623	Composite	0	0	0	0.118	0.138	0.117	0.124333	4.93E-161	2.91E-158	UP
WWC1	intron_18	5:168416276-168416416	Skipped	0	0.003	0.003	0.222	0.171	0.226	0.204333	1.55E-159	9.01E-157	UP
LIG1	intron_36	19:48146891-48147503	Skipped	0.002	0.004	0	0.195	0.24	0.137	0.188667	1.76E-158	1.00E-155	UP
DDHD1	intron_16	14:53081310-53085560	Skipped	0.008	0.017	0.013	0.165	0.12	0.192	0.146333	1.04E-157	5.90E-155	UP
PTPN3	intron_37	9:109444716-109445239	Composite	0.039	0	0.014	0.594	0.509	0.459	0.503	3.82E-157	2.16E-154	UP
SENP1	intron_23	12:48079950-48080500	Skipped	0.008	0.007	0.008	0.393	0.277	0.247	0.298	4.95E-157	2.79E-154	UP
FLNB	intron_48	3:58126762-58127622	Composite	0	0.004	0	0.19	0.205	0.197	0.196	5.49E-157	3.08E-154	UP
PPP2R3A	intron_10	3:136049361-136050221	Composite	0	0	0.01	0.256	0.322	0.239	0.269	6.74E-157	3.76E-154	UP
TYW1	intron_14	7:67025022-67027272	Composite	0.03	0.041	0.007	0.284	0.261	0.283	0.25	6.82E-157	3.79E-154	UP
NUDT21	intron_5	16:56439081-56439496	Skipped	0.013	0.011	0.012	0.174	0.168	0.173	0.159667	7.36E-156	4.07E-153	UP
MET	intron_3	7:116705753-116706373	Skipped	0.005	0.009	0.009	0.12	0.102	0.115	0.104667	1.18E-155	6.49E-153	UP
DGKH	intron_64	13:42229284-42242784	Composite	0.482	0.455	0.967	0.129	0.136	0.177	-0.487333	1.39E-155	7.64E-153	DOWN
TRAPPC12	intron_4	2:3388670-3390824	Composite	0.042	0.052	0.04	0.23	0.325	0.337	0.252667	2.50E-155	1.36E-152	UP
PUM1	intron_15	1:30961415-30964673	Composite	0.002	0.003	0.01	0.193	0.169	0.164	0.170333	7.81E-155	4.23E-152	UP
MTCL1	intron_20	18:8798291-8802013	Composite	0.008	0.021	0.018	0.437	0.448	0.539	0.459	1.67E-152	8.95E-150	UP
TMEM184B	intron_11	22:38244730-38245080	Skipped	0.004	0.004	0.014	0.196	0.283	0.271	0.242667	2.35E-152	1.25E-149	UP
TMPO	intron_4	12:98532822-98535502	Skipped	0.421	0.371	0.427	0.77	0.768	0.822	0.380333	3.41E-152	1.81E-149	UP
RANBP3	intron_27	19:5948295-5950872	Skipped	0.012	0.011	0.015	0.134	0.126	0.121	0.114333	7.59E-152	3.98E-149	UP
TTLL5	intron_10	14:75683656-75684874	Composite	0.01	0.004	0.011	0.254	0.236	0.279	0.248	9.63E-152	5.03E-149	UP
MAP3K5	intron_36	6:136666982-136669282	Composite	0.054	0.029	0.047	0.324	0.268	0.243	0.235	1.19E-150	6.10E-148	UP
NUP133	intron_9	1:229455644-229458160	Composite	0.001	0.001	0.009	0.128	0.102	0.178	0.132333	1.27E-150	6.45E-148	UP
PML	intron_8	15:74025585-74028135	Skipped	0.087	0.082	0.079	0.821	1.007	0.638	0.739333	4.11E-150	2.09E-147	UP
MED15	intron_10	22:20555148-20557478	Composite	0	0.001	0	0.117	0.166	0.11	0.130667	1.15E-149	5.79E-147	UP
CENPQ	intron_10	6:49472858-49477362	Composite	0.006	0.006	0.008	0.339	0.164	0.269	0.250667	4.07E-149	2.04E-146	UP
C9orf3	intron_23	9:95019449-95022193	Skipped	0.196	0.291	0.258	0.723	0.909	0.762	0.549667	1.05E-148	5.22E-146	UP
ZNF385B	intron_26	2:179768836-179769366	Skipped	0.315	0.246	0.082	0.524	0.426	0.526	0.277667	1.37E-148	6.80E-146	UP
CHST10	intron_5	2:100401481-100402563	Composite	0.014	0.028	0.026	0.44	0.419	0.411	0.400667	2.21E-147	1.09E-144	UP
MICAL3	intron_5	22:17803571-17803861	Skipped	0.115	0.146	0.138	0.285	0.825	0.63	0.447	2.74E-147	1.34E-144	UP
ASAP1	intron_10	8:130105308-130112093	Composite	0.004	0.002	0.003	0.352	0.343	0.287	0.324333	3.20E-147	1.56E-144	UP
MTA1	intron_14	14:105454627-105457610	Skipped	0.032	0.043	0.032	0.247	0.191	0.284	0.205	7.92E-147	3.85E-144	UP
TTLL5	intron_18	14:75709178-75712497	Skipped	0.023	0.029	0.017	0.299	0.389	0.262	0.293667	3.19E-146	1.54E-143	UP
RNF111	intron_15	15:59076215-59079114	Composite	0.001	0.003	0.002	0.204	0.187	0.26	0.215	6.17E-146	2.97E-143	UP
MTREX	intron_32	5:55366875-55367987	Composite	0.001	0	0	0.148	0.12	0.134	0.133667	1.90E-144	8.97E-142	UP
ANKLE2	intron_15	12:132746876-132747831	Composite	0	0	0.002	0.189	0.118	0.154	0.153	1.49E-143	6.99E-141	UP
LPCAT1	intron_25	5:1508805-1511296	Skipped	0.006	0.014	0.016	0.728	0.431	0.87	0.664333	2.75E-143	1.28E-140	UP
BTAF1	intron_28	10:91966757-91973611	Composite	0.001	0.001	0.001	0.121	0.087	0.132	0.112333	8.66E-143	4.00E-140	UP
LRCH3	intron_28	3:197855450-197857748	Skipped	0.079	0.117	0.057	0.545	0.523	0.36	0.391667	9.06E-143	4.16E-140	UP
SEL1L	intron_35	14:81524003-81526732	Composite	0.012	0.004	0.006	0.13	0.106	0.137	0.117	1.72E-142	7.85E-140	UP
CKAP5	intron_15	11:46754669-46754887	Composite	0.03	0.035	0.022	0.602	0.58	0.706	0.600333	1.79E-142	8.11E-140	UP
TMTC4	intron_27	13:100654686-100656380	Composite	0.111	0.121	0.113	0.466	0.596	0.533	0.416667	1.87E-142	8.47E-140	UP
ACVR1B	intron_16	12:51986942-51987768	Composite	0.062	0.046	0.038	0.466	0.395	0.391	0.368667	9.00E-142	4.05E-139	UP
PARP12	intron_14	7:140051311-140054661	Composite	0.009	0.007	0.013	0.188	0.161	0.208	0.176	2.54E-141	1.13E-138	UP
PRR12	intron_12	19:49601918-49602868	Composite	0.05	0.05	0.055	0.814	0.865	0.723	0.749	3.42E-141	1.52E-138	UP
OSBPL3	intron_39	7:24887149-24891615	Skipped	0.056	0.017	0.037	0.199	0.209	0.231	0.176333	6.66E-141	2.95E-138	UP
DBF4	intron_18	7:87900878-87901869	Composite	0.018	0.013	0.019	0.37	0.405	0.337	0.354	4.64E-140	2.05E-137	UP
CBFB	intron_6	16:67040200-67044378	Skipped	0.015	0.012	0.013	0.213	0.206	0.147	0.175333	7.92E-140	3.49E-137	UP
HERC4	intron_40	10:68070189-68070599	Skipped	0.171	0.101	0.081	0.504	0.505	0.542	0.399333	1.30E-139	5.68E-137	UP
EPS15L1	intron_14	19:16400752-16402320	Composite	0.102	0.071	0.074	0.523	0.513	0.606	0.465	1.58E-139	6.90E-137	UP
NCOR2	intron_58	12:124382269-124385744	Composite	0.002	0.003	0.002	0.115	0.118	0.108	0.111333	1.97E-139	8.58E-137	UP
RNF130	intron_10	5:180010985-180013060	Composite	0.006	0.005	0.006	0.165	0.129	0.169	0.148667	9.16E-139	3.98E-136	UP
ATG16L1	intron_16	2:233277673-233278527	Composite	0.008	0.005	0	0.171	0.188	0.184	0.176667	1.01E-138	4.38E-136	UP
ARHGEF28	intron_14	5:73780745-73781460	Composite	0.103	0.113	0.063	0.477	0.569	0.505	0.424	6.75E-138	2.90E-135	UP
CYB5R4	intron_28	6:83940601-83941500	Composite	0.003	0.01	0.006	0.318	0.339	0.303	0.313667	2.44E-137	1.05E-134	UP
CUX1	intron_35	7:102248411-102258112	Skipped	0.164	0.173	0.191	0.074	0.069	0.06	-0.108333	5.00E-137	2.13E-134	DOWN
LONP2	intron_21	16:48303305-48304135	Composite	0.002	0	0	0.134	0.158	0.149	0.146333	5.28E-137	2.25E-134	UP
SFSWAP	intron_14	12:131738916-131739176	Skipped	0	0.002	0.005	0.117	0.085	0.11	0.101667	5.42E-137	2.30E-134	UP
HERC1	intron_119	15:63724251-63725291	Composite	0.041	0	0.072	0.446	0.642	0.619	0.531333	9.44E-137	3.99E-134	UP
OGDH	intron_4	7:44624565-44624975	Composite	0.054	0.046	0.048	0.388	0.513	0.384	0.379	1.72E-136	7.23E-134	UP
RPAP3	intron_26	12:47699832-47700164	Skipped	0.061	0.066	0.049	0.229	0.204	0.221	0.159333	3.54E-135	1.48E-132	UP
BUB1	intron_14	2:110651776-110653361	Skipped	0.023	0.018	0.021	0.286	0.279	0.212	0.238333	6.45E-135	2.68E-132	UP
GOLIM4	intron_3	3:168024115-168024525	Composite	0.001	0.004	0.001	0.171	0.185	0.163	0.171	9.74E-135	4.04E-132	UP
PPP2R2D	intron_5	10:131912598-131915222	Composite	0.064	0.052	0.046	0.32	0.318	0.265	0.247	9.24E-134	3.81E-131	UP
SPAG9	intron_3	17:50973270-50974770	Composite	0.006	0	0.004	0.178	0.182	0.186	0.178667	9.41E-134	3.86E-131	UP
NAMPT	intron_5	7:106256341-106261587	Composite	0.004	0.004	0.003	0.135	0.099	0.121	0.114667	1.18E-133	4.82E-131	UP
CYFIP1	intron_35	15:22925187-22925981	Composite	0	0.002	0	0.217	0.181	0.193	0.196333	9.75E-132	3.94E-129	UP
SEC23IP	intron_7	10:119904277-119904537	Composite	0.082	0.071	0.069	0.472	0.523	0.511	0.428	1.17E-131	4.72E-129	UP
C2CD2	intron_24	21:41934496-41942146	Composite	0.04	0.056	0.041	0.23	0.504	0.362	0.319667	1.37E-131	5.50E-129	UP
C20orf194	intron_59	20:3358802-3359515	Composite	0.002	0	0.032	0.276	0.277	0.276	0.265	8.29E-131	3.29E-128	UP
FOXP1	intron_18	3:71040377-71041327	Composite	0.005	0.01	0	0.452	0.328	0.287	0.350667	1.07E-130	4.22E-128	UP
TNPO1	intron_13	5:72865729-72866569	Composite	0.009	0.011	0.007	0.111	0.115	0.117	0.105333	1.63E-130	6.37E-128	UP
ADARB1	intron_6	21:45144630-45147054	Skipped	0.391	0.389	0.336	0.647	0.612	0.697	0.28	2.40E-130	9.34E-128	UP
ARHGEF10	intron_15	8:1869250-1871338	Composite	0.028	0.046	0.035	0.37	0.308	0.29	0.286333	2.48E-130	9.63E-128	UP
HMGA2	intron_2	12:65830146-65830775	Skipped	0.054	0.063	0.064	0.317	0.32	0.232	0.229333	4.93E-130	1.90E-127	UP
KLHL5	intron_10	4:39086727-39088013	Composite	0	0.002	0.002	0.132	0.16	0.147	0.145	5.46E-130	2.10E-127	UP
RGS12	intron_4	4:3318051-3323525	Composite	0.013	0.018	0.013	0.149	0.153	0.16	0.139333	5.69E-130	2.19E-127	UP
EXO1	intron_21	1:241867055-241867255	Composite	0	0	0.013	0.513	0.592	0.469	0.520333	6.28E-130	2.41E-127	UP
MAD1L1	intron_3	7:1922526-1923326	Skipped	0.015	0.005	0.019	0.232	0.258	0.145	0.198667	6.32E-130	2.41E-127	UP
2026-03-02	intron_4	1:220755120-220758762	Composite	0.121	0.148	0.156	0.5	0.459	0.498	0.344	2.50E-129	9.50E-127	UP
EIF4G3	intron_67	1:21175222-21176174	Composite	0.309	0.211	0.242	0.479	0.693	0.496	0.302	1.01E-128	3.80E-126	UP
SAMD4B	intron_7	19:39359904-39360074	Skipped	0	0	0.003	0.213	0.368	0.25	0.276	2.04E-128	7.65E-126	UP
PKD2	intron_8	4:88038501-88040241	Composite	0.022	0.024	0.034	0.396	0.385	0.433	0.378	4.16E-128	1.55E-125	UP
SIM2	intron_4	21:36709569-36711669	Skipped	0.179	0.252	0.327	0.496	0.672	0.557	0.322333	1.27E-127	4.73E-125	UP
APBB2	intron_16	4:40918151-40923295	Skipped	0.023	0.01	0.009	0.244	0.24	0.324	0.255333	3.95E-127	1.46E-124	UP
PDLIM5	intron_15	4:94586988-94587998	Skipped	0.019	0.042	0.042	0.289	0.311	0.211	0.236	5.11E-127	1.88E-124	UP
NCOR1	intron_55	17:16114258-16116411	Skipped	0	0	0.002	0.105	0.141	0.086	0.11	9.56E-127	3.51E-124	UP
CEP170	intron_19	1:243185649-243185778	Composite	0	0	0.019	0.786	0.636	0.825	0.742667	1.09E-126	3.97E-124	UP
OSMR	intron_14	5:38886190-38886480	Composite	0.24	0.161	0.256	0.623	0.669	0.655	0.43	1.09E-126	3.97E-124	UP
MAST2	intron_33	1:46023980-46025042	Composite	0.023	0.027	0.02	0.287	0.376	0.334	0.309	4.23E-126	1.53E-123	UP
UBAC2	intron_12	13:99367906-99371471	Composite	0.01	0.011	0.009	0.139	0.118	0.123	0.116667	4.78E-126	1.73E-123	UP
PAPOLA	intron_37	14:96556413-96557570	Composite	0.01	0.007	0.003	0.086	0.13	0.109	0.101667	6.73E-126	2.43E-123	UP
ELP3	intron_10	8:28112471-28112611	Skipped	0.021	0.017	0	0.263	0.243	0.318	0.262	1.09E-125	3.92E-123	UP
UBR1	intron_87	15:43080293-43081843	Skipped	0.022	0.02	0.044	0.29	0.305	0.344	0.284333	2.57E-125	9.19E-123	UP
FAM193A	intron_10	4:2648501-2649979	Skipped	0.074	0.09	0.078	0.338	0.368	0.379	0.281	3.96E-125	1.41E-122	UP
CCDC93	intron_35	2:117990817-117994063	Skipped	0.011	0.007	0.004	0.158	0.155	0.126	0.139	1.59E-124	5.62E-122	UP
KIF20B	intron_26	10:89719706-89720380	Composite	0.011	0.032	0.036	0.401	0.351	0.321	0.331333	1.59E-124	5.62E-122	UP
TCERG1	intron_27	5:146484323-146485531	Skipped	0.005	0.008	0.003	0.312	0.293	0.285	0.291333	1.77E-124	6.22E-122	UP
INO80	intron_20	15:41024050-41027595	Composite	0.008	0.01	0.015	0.346	0.321	0.326	0.32	2.91E-124	1.02E-121	UP
PHF20L1	intron_17	8:132811128-132812952	Composite	0.142	0.159	0.103	0.367	0.287	0.352	0.200667	4.02E-124	1.41E-121	UP
RSF1	intron_23	11:77732983-77738127	Skipped	0.03	0.021	0.014	0.219	0.2	0.158	0.170667	6.79E-124	2.36E-121	UP
PPP4R3A	intron_21	14:91478457-91481575	Composite	0.006	0.007	0.003	0.263	0.228	0.209	0.228	2.40E-123	8.31E-121	UP
STX2	intron_16	12:130820312-130820662	Skipped	0.014	0.031	0	0.387	0.35	0.325	0.339	1.02E-122	3.50E-120	UP
NAT10	intron_22	11:34127599-34128411	Composite	0.009	0.007	0.005	0.221	0.218	0.187	0.201667	1.11E-122	3.80E-120	UP
MAN1A2	intron_16	1:117466427-117470427	Composite	0	0.003	0.002	0.213	0.156	0.158	0.174	3.60E-122	1.23E-119	UP
SIN3A	intron_35	15:75421158-75422646	Composite	0.067	0.074	0.06	0.362	0.312	0.311	0.261333	5.32E-122	1.81E-119	UP
NDUFAF5	intron_14	20:13803149-13804612	Skipped	0.028	0.036	0.017	0.243	0.156	0.184	0.167333	2.20E-121	7.40E-119	UP
TMTC4	intron_29	13:100662367-100662963	Composite	0	0.005	0	0.176	0.168	0.154	0.164333	4.72E-121	1.58E-118	UP
STAG1	intron_25	3:136411639-136414909	Skipped	0.005	0.006	0.011	0.123	0.208	0.147	0.152	6.01E-121	2.01E-118	UP
RHOBTB3	intron_2	5:95732084-95733534	Composite	0.019	0.012	0.011	0.304	0.394	0.244	0.3	8.37E-121	2.79E-118	UP
FAM91A1	intron_30	8:123789745-123792131	Composite	0.007	0.003	0.004	0.109	0.134	0.124	0.117667	2.16E-120	7.16E-118	UP
APPBP2	intron_19	17:60493815-60494465	Composite	0.068	0.064	0.057	0.375	0.415	0.474	0.358333	2.34E-120	7.75E-118	UP
MIER1	intron_10	1:66946295-66948001	Composite	0.026	0.012	0.009	0.267	0.251	0.411	0.294	5.57E-120	1.84E-117	UP
PIBF1	intron_9	13:72798390-72799250	Skipped	0	0.011	0	0.712	0.335	0.34	0.458667	1.28E-119	4.19E-117	UP
WNK1	intron_52	12:900670-902782	Composite	0.016	0.013	0.008	0.208	0.232	0.236	0.213	2.39E-119	7.82E-117	UP
HEATR3	intron_23	16:50087804-50090364	Skipped	0.011	0.012	0.007	0.267	0.233	0.221	0.230333	3.38E-119	1.11E-116	UP
RAB3IP	intron_7	12:69756663-69758175	Composite	0.001	0	0	0.142	0.149	0.145	0.145	1.53E-118	4.96E-116	UP
NUP58	intron_17	13:25321093-25321809	Composite	0.006	0.002	0.012	0.225	0.19	0.193	0.196	3.51E-118	1.13E-115	UP
SIPA1L3	intron_18	19:38119882-38121524	Composite	0.011	0.014	0.028	0.475	0.528	0.411	0.453667	8.55E-118	2.75E-115	UP
MRPL3	intron_11	3:131497858-131498178	Composite	0.011	0.008	0.002	0.203	0.167	0.204	0.184333	1.95E-117	6.23E-115	UP
FHL2	intron_5	2:105373135-105373558	Composite	0.001	0.005	0.001	0.249	0.314	0.371	0.309	4.50E-117	1.43E-114	UP
DTNBP1	intron_16	6:15661107-15662813	Composite	0.027	0.03	0.028	0.206	0.19	0.163	0.158	8.93E-117	2.82E-114	UP
PDE3B	intron_2	11:14645053-14651912	Composite	0.034	0.026	0.022	0.239	0.208	0.145	0.17	9.10E-117	2.87E-114	UP
RHOBTB3	intron_10	5:95755761-95756855	Composite	0.012	0.016	0.017	0.296	0.314	0.398	0.321	2.22E-115	6.90E-113	UP
BAZ1B	intron_25	7:73474966-73475920	Skipped	0.021	0.023	0.014	0.123	0.112	0.129	0.102	3.79E-115	1.17E-112	UP
SMG6	intron_23	17:2274106-2282646	Composite	0.036	0.029	0.025	0.342	0.327	0.395	0.324667	3.97E-115	1.23E-112	UP
ZW10	intron_17	11:113757281-113757661	Composite	0	0.005	0.005	0.343	0.381	0.355	0.356333	6.06E-115	1.87E-112	UP
VPS13D	intron_26	1:12262080-12263460	Composite	0.062	0.038	0.043	0.533	0.484	0.566	0.48	5.77E-114	1.77E-111	UP
MARK3	intron_25	14:103475210-103476472	Composite	0	0	0	0.099	0.096	0.111	0.102	8.96E-114	2.73E-111	UP
BMPR1A	intron_14	10:86903636-86904934	Skipped	0.018	0.01	0.03	0.151	0.233	0.171	0.165667	9.65E-114	2.93E-111	UP
FOXK2	intron_16	17:82587534-82588890	Skipped	0.043	0.045	0.051	0.584	0.614	0.528	0.529	1.25E-113	3.78E-111	UP
NGEF	intron_19	2:232919165-232920115	Skipped	0.018	0.014	0.021	0.26	0.368	0.285	0.286667	1.57E-113	4.72E-111	UP
PARVA	intron_8	11:12485855-12486175	Skipped	0.002	0	0	0.096	0.155	0.105	0.118	6.58E-113	1.97E-110	UP
INTS7	intron_17	1:211977069-211978271	Composite	0.023	0.017	0.018	0.323	0.309	0.255	0.276333	9.55E-113	2.85E-110	UP
NPAS2	intron_8	2:100934859-100936025	Skipped	0.108	0.143	0.127	0.287	0.269	0.218	0.132	9.56E-113	2.85E-110	UP
TBC1D2B	intron_13	15:78021363-78024155	Composite	0.005	0.001	0.013	0.205	0.244	0.192	0.207333	1.29E-112	3.83E-110	UP
AFDN	intron_40	6:167918933-167919593	Composite	0.006	0.023	0.036	0.219	0.185	0.254	0.197667	1.53E-112	4.54E-110	UP
SRGAP1	intron_30	12:64097526-64103346	Skipped	0.001	0.002	0.008	0.228	0.252	0.3	0.256333	1.95E-112	5.78E-110	UP
AEBP2	intron_3	12:19440727-19441647	Composite	0.126	0.061	0.071	0.246	0.314	0.227	0.176333	2.01E-112	5.93E-110	UP
DENND4A	intron_50	15:65736564-65737706	Composite	0	0.017	0	0.451	0.155	0.266	0.285	2.13E-112	6.29E-110	UP
UBE3C	intron_36	7:157232403-157235863	Skipped	0.011	0.012	0.007	0.123	0.095	0.132	0.106667	3.26E-112	9.58E-110	UP
CDK13	intron_10	7:40018472-40019914	Skipped	0.004	0	0	0.129	0.127	0.151	0.134333	5.57E-112	1.63E-109	UP
CEMIP2	intron_23	9:71721218-71722426	Composite	0.006	0	0.003	0.264	0.28	0.262	0.265667	8.43E-112	2.46E-109	UP
DDX46	intron_9	5:134773861-134774400	Composite	0.002	0.003	0	0.097	0.102	0.122	0.105333	1.28E-111	3.73E-109	UP
B3GLCT	intron_12	13:31248941-31249961	Skipped	0	0	0	0.337	0.256	0.312	0.301667	5.82E-111	1.68E-108	UP
NBPF3	intron_5	1:21454855-21456791	Skipped	0.202	0.274	0.215	0.432	0.754	0.594	0.363	6.15E-111	1.77E-108	UP
ARNT	intron_15	1:150822275-150823193	Composite	0.011	0.006	0	0.213	0.143	0.261	0.2	3.45E-110	9.93E-108	UP
SMARCA5	intron_27	4:143540495-143541335	Composite	0.016	0.018	0.018	0.161	0.173	0.155	0.145667	3.74E-110	1.07E-107	UP
GBE1	intron_17	3:81642670-81642780	Composite	0.003	0	0	0.322	0.34	0.413	0.357333	5.71E-110	1.63E-107	UP
MAP3K3	intron_5	17:63634801-63638069	Composite	0.004	0.002	0.005	0.236	0.238	0.152	0.205	1.68E-109	4.77E-107	UP
WIPF1	intron_14	2:174674006-174676666	Skipped	0.102	0.077	0.182	0.285	0.234	0.258	0.138667	2.56E-109	7.24E-107	UP
TXNDC11	intron_12	16:11719630-11720130	Skipped	0.039	0.048	0.062	0.226	0.251	0.219	0.182333	3.25E-109	9.16E-107	UP
ASPM	intron_46	1:197138576-197139766	Composite	0.005	0.014	0.035	0.168	0.112	0.151	0.125667	2.83E-108	7.90E-106	UP
GALNT10	intron_2	5:154218028-154222227	Skipped	0.023	0.029	0.018	0.237	0.226	0.236	0.209667	4.58E-108	1.28E-105	UP
TENT2	intron_25	5:79660800-79664438	Skipped	0.008	0.006	0.004	0.126	0.127	0.094	0.109667	4.97E-108	1.38E-105	UP
RSF1	intron_21	11:77717472-77725544	Composite	0.008	0.005	0.003	0.126	0.096	0.112	0.106	7.92E-108	2.20E-105	UP
ASH1L	intron_49	1:155467861-155477885	Composite	0.027	0.013	0.019	0.256	0.145	0.235	0.192333	1.70E-107	4.70E-105	UP
ADAMTS9	intron_36	3:64617991-64621113	Composite	0.002	0.007	0	0.253	0.341	0.309	0.298	4.31E-107	1.19E-104	UP
EPHA2	intron_27	1:16147004-16148377	Composite	0.003	0.004	0.009	0.196	0.206	0.169	0.185	7.08E-107	1.95E-104	UP
NAA16	intron_14	13:41334799-41335702	Skipped	0.022	0.017	0.005	0.189	0.203	0.239	0.195667	1.55E-106	4.22E-104	UP
ANKRD50	intron_5	4:124704817-124707813	Skipped	0.098	0.053	0.027	0.356	0.277	0.331	0.262	2.59E-106	7.06E-104	UP
FUBP3	intron_4	9:130596536-130597066	Skipped	0.004	0.012	0.01	0.146	0.124	0.138	0.127333	5.87E-106	1.59E-103	UP
SCMH1	intron_10	1:41141443-41142873	Composite	0.003	0.01	0.003	0.238	0.291	0.272	0.261667	6.04E-106	1.64E-103	UP
BAZ1B	intron_15	7:73461797-73462921	Composite	0.013	0.016	0.004	0.167	0.183	0.211	0.176	7.04E-106	1.91E-103	UP
RNF19A	intron_15	8:100284915-100287500	Composite	0.005	0.019	0.01	0.182	0.193	0.169	0.17	8.06E-106	2.18E-103	UP
LYN	intron_20	8:55969793-55976980	Composite	0	0	0.001	0.154	0.111	0.141	0.135	1.19E-105	3.20E-103	UP
ACACA	intron_89	17:37262734-37263684	Composite	0.03	0.034	0.02	0.297	0.319	0.364	0.298667	2.01E-105	5.39E-103	UP
MAP3K4	intron_6	6:161051264-161057074	Skipped	0.016	0.01	0.011	0.147	0.13	0.151	0.130333	2.29E-105	6.13E-103	UP
RB1CC1	intron_17	8:52649264-52651636	Skipped	0.013	0.007	0.006	0.139	0.104	0.136	0.117667	2.29E-105	6.13E-103	UP
TMF1	intron_13	3:69031961-69033547	Composite	0.006	0.008	0	0.199	0.23	0.152	0.189	2.62E-105	6.98E-103	UP
KIF18A	intron_13	11:28074552-28076932	Skipped	0.03	0.038	0.031	0.701	0.594	0.916	0.704	4.30E-105	1.14E-102	UP
PRKD3	intron_20	2:37312991-37316236	Composite	0.02	0.027	0.016	0.188	0.191	0.131	0.149	6.30E-105	1.66E-102	UP
NUP153	intron_3	6:17623656-17624560	Composite	0.036	0.025	0.046	0.372	0.301	0.298	0.288	1.02E-104	2.68E-102	UP
SCAF4	intron_1	21:31681548-31682351	Skipped	0.012	0.028	0.009	0.47	0.531	0.354	0.435333	3.10E-104	8.12E-102	UP
PHF8	intron_9	X:53983873-53984913	Composite	0.004	0	0.004	0.347	0.452	0.42	0.403667	1.66E-103	4.28E-101	UP
VANGL1	intron_9	1:115664268-115664345	Composite	0.13	0.112	0.095	0.745	0.689	0.754	0.617	2.11E-103	5.45E-101	UP
NUP98	intron_24	11:3712046-3712563	Composite	0.202	0.194	0.181	0.49	0.543	0.509	0.321667	1.56E-102	3.97E-100	UP
RBMS1	intron_17	2:160301193-160302821	Skipped	0.02	0.02	0.022	0.212	0.185	0.184	0.173	3.60E-102	9.13E-100	UP
FBXO31	intron_13	16:87355633-87358497	Skipped	0.033	0.036	0.06	0.469	0.509	0.329	0.392667	5.71E-102	1.44E-99	UP
CWC22	intron_29	2:179981353-179981751	Composite	0.012	0.043	0.016	0.447	0.394	0.355	0.375	4.26E-100	1.06E-97	UP
MALT1	intron_17	18:58723251-58724187	Composite	0.008	0	0.001	0.302	0.237	0.259	0.263	4.56E-100	1.13E-97	UP
FAM118B	intron_8	11:126241044-126241274	Composite	0.025	0.013	0.006	0.493	0.495	0.384	0.442667	9.64E-100	2.38E-97	UP
IGF2R	intron_69	6:160073975-160075047	Composite	0.005	0.001	0	0.129	0.151	0.156	0.143333	3.50E-99	8.59E-97	UP
CEP135	intron_16	4:55965859-55966771	Composite	0.148	0.174	0.155	0.478	0.583	0.556	0.38	9.62E-99	2.34E-96	UP
POLD3	intron_4	11:74596048-74596884	Skipped	0.084	0.045	0.074	0.201	0.212	0.189	0.133	1.62E-98	3.91E-96	UP
FOXP4	intron_24	6:41591322-41592494	Composite	0.005	0	0.013	0.4	0.337	0.405	0.374667	1.96E-98	4.73E-96	UP
UHRF1	intron_6	19:4911038-4911718	Composite	0.021	0.025	0.022	0.285	0.322	0.275	0.271333	2.43E-98	5.84E-96	UP
TES	intron_13	7:116252476-116252616	Composite	0.033	0.059	0.024	0.237	0.224	0.216	0.187	5.67E-98	1.36E-95	UP
SON	intron_7	21:33557545-33558857	Skipped	0.229	0.188	0.215	0.432	0.343	0.354	0.165667	6.30E-98	1.51E-95	UP
KCTD3	intron_16	1:215580971-215581141	Skipped	0.014	0	0.025	0.171	0.176	0.241	0.183	7.08E-98	1.69E-95	UP
ABCC1	intron_36	16:16086991-16088065	Composite	0.002	0.002	0	0.268	0.257	0.235	0.252	1.15E-97	2.73E-95	UP
DPYD	intron_24	1:97719916-97720926	Skipped	0.026	0.052	0.034	0.213	0.23	0.215	0.182	1.19E-97	2.83E-95	UP
RPS6KC1	intron_21	1:213242658-213246573	Composite	0.025	0.014	0.011	0.248	0.146	0.162	0.168667	2.81E-97	6.63E-95	UP
DSE	intron_11	6:116399666-116400346	Composite	0.023	0.027	0.023	0.218	0.236	0.188	0.189667	3.30E-97	7.75E-95	UP
DCAF1	intron_27	3:51426411-51427371	Composite	0.002	0	0.013	0.372	0.385	0.19	0.310667	7.89E-97	1.84E-94	UP
NFATC3	intron_18	16:68191775-68194438	Composite	0.001	0.004	0.002	0.185	0.143	0.176	0.165667	1.14E-96	2.66E-94	UP
LRIG3	intron_31	12:58911967-58913981	Composite	0.005	0.005	0.006	0.386	0.33	0.198	0.299333	1.31E-96	3.04E-94	UP
SRCAP	intron_50	16:30725082-30727118	Composite	0.072	0.1	0.104	0.326	0.334	0.343	0.242333	4.61E-96	1.06E-93	UP
AMOTL1	intron_11	11:94831541-94835935	Composite	0.002	0	0.002	0.162	0.1	0.196	0.151333	7.62E-96	1.74E-93	UP
DCDC2	intron_15	6:24344451-24346865	Skipped	0.01	0.011	0.014	0.131	0.119	0.128	0.114333	1.19E-95	2.71E-93	UP
PRAG1	intron_5	8:8372826-8376246	Composite	0.012	0.006	0.004	0.211	0.165	0.229	0.194333	2.98E-95	6.71E-93	UP
RPTOR	intron_10	17:80730918-80732847	Skipped	0	0	0.002	0.178	0.159	0.116	0.150333	3.80E-95	8.53E-93	UP
TOPBP1	intron_27	3:133636005-133637875	Composite	0.005	0.004	0.002	0.208	0.245	0.166	0.202667	5.85E-95	1.30E-92	UP
PHTF1	intron_29	1:113746899-113749505	Composite	0.176	0.141	0.167	0.339	0.35	0.32	0.175	7.78E-95	1.73E-92	UP
UBE4B	intron_33	1:10137205-10140185	Composite	0.011	0.008	0.004	0.113	0.1	0.135	0.108333	8.46E-95	1.88E-92	UP
KDM5C	intron_24	X:53201409-53201549	Composite	0.011	0.005	0	0.476	0.523	0.471	0.484667	1.35E-94	2.98E-92	UP
WDR70	intron_9	5:37396570-37397670	Composite	0.003	0.003	0.01	0.242	0.222	0.32	0.256	1.74E-94	3.83E-92	UP
CDK13	intron_2	7:39951852-39955784	Composite	0.02	0.01	0.006	0.102	0.159	0.223	0.149333	3.00E-94	6.60E-92	UP
ADGRA3	intron_17	4:22432849-22435179	Skipped	0	0.001	0.002	0.121	0.106	0.086	0.103333	4.05E-94	8.87E-92	UP
GTF3C1	intron_65	16:27535101-27537783	Composite	0	0	0	0.087	0.12	0.1	0.102333	4.54E-94	9.92E-92	UP
OCLN	intron_8	5:69519982-69521742	Skipped	0.003	0.004	0.004	0.231	0.228	0.232	0.226667	6.58E-94	1.43E-91	UP
TBC1D20	intron_17	20:461360-462335	Composite	0.046	0.03	0.031	0.179	0.191	0.26	0.174333	1.15E-93	2.49E-91	UP
PHF6	intron_10	X:134393952-134396915	Composite	0.003	0.012	0.004	0.336	0.242	0.353	0.304	1.51E-93	3.27E-91	UP
LRP8	intron_29	1:53322685-53326872	Composite	0.02	0.029	0.02	0.292	0.216	0.28	0.239667	5.91E-93	1.27E-90	UP
ACVR1	intron_5	2:157765398-157765920	Composite	0	0	0	0.227	0.257	0.202	0.228667	7.67E-93	1.64E-90	UP
NBPF15	intron_35	1:144449502-144450771	Composite	0.204	0.162	0.156	0.392	0.45	0.646	0.322	1.19E-92	2.54E-90	UP
ELF2	intron_13	4:139132209-139137629	Composite	0.027	0.03	0.051	0.189	0.124	0.127	0.110667	1.37E-92	2.92E-90	UP
UQCC1	intron_4	20:35344268-35346423	Skipped	0.037	0.035	0.036	0.229	0.244	0.228	0.197667	1.57E-92	3.34E-90	UP
KDM4B	intron_12	19:5047669-5050055	Composite	0.003	0.002	0.001	0.407	0.236	0.453	0.363333	1.77E-92	3.76E-90	UP
ATF6	intron_14	1:161802272-161803620	Composite	0	0.003	0	0.21	0.222	0.143	0.190667	1.87E-92	3.96E-90	UP
BFAR	intron_6	16:14649973-14650451	Composite	0.299	0.266	0.288	0.61	0.561	0.57	0.296	4.93E-92	1.03E-89	UP
ABCA1	intron_85	9:104849611-104858521	Composite	0.031	0.021	0.04	0.19	0.136	0.15	0.128	5.02E-92	1.05E-89	UP
NCOA5	intron_13	20:46089025-46089255	Skipped	0.127	0.073	0.103	0.288	0.353	0.384	0.240667	9.52E-92	1.99E-89	UP
PRKDC	intron_120	8:47908304-47910142	Skipped	0.004	0.003	0.003	0.1	0.173	0.145	0.136	9.75E-92	2.03E-89	UP
ING5	intron_13	2:241712071-241712391	Composite	0.063	0.066	0.073	0.386	0.363	0.405	0.317333	1.79E-91	3.72E-89	UP
MYH9	intron_53	22:36311028-36312048	Composite	0.003	0.004	0.001	0.156	0.221	0.175	0.181333	5.69E-91	1.18E-88	UP
SAV1	intron_5	14:50662662-50665178	Composite	0.187	0.166	0.171	0.358	0.449	0.469	0.250667	1.93E-90	3.97E-88	UP
MTM1	intron_12	X:150619139-150619909	Composite	0.017	0.018	0.042	0.609	0.665	0.516	0.571	5.19E-90	1.07E-87	UP
NHLRC2	intron_4	10:113858680-113858910	Composite	0.042	0.053	0.062	0.461	0.412	0.43	0.382	1.20E-89	2.44E-87	UP
SOBP	intron_6	6:107508288-107510766	Skipped	0.037	0.021	0.046	0.151	0.157	0.17	0.124667	1.46E-89	2.97E-87	UP
INTS7	intron_31	1:212016049-212016885	Composite	0	0.014	0	0.225	0.183	0.252	0.215333	2.05E-89	4.16E-87	UP
TBC1D14	intron_30	4:7025262-7026362	Composite	0.024	0.006	0.007	0.194	0.161	0.161	0.159667	2.05E-89	4.16E-87	UP
SP140L	intron_13	2:230377200-230379530	Skipped	0.035	0.013	0.014	0.159	0.157	0.161	0.138333	4.64E-89	9.39E-87	UP
PLEKHA7	intron_19	11:16799327-16800973	Composite	0.008	0.017	0.008	0.144	0.222	0.24	0.191	6.04E-89	1.22E-86	UP
SGO2	intron_10	2:200543024-200544004	Skipped	0.118	0.099	0.25	0.697	0.414	0.572	0.405333	9.60E-89	1.93E-86	UP
RPGRIP1L	intron_45	16:53694700-53695458	Skipped	0.11	0.167	0.13	0.257	0.289	0.176	0.105	2.14E-88	4.27E-86	UP
RBM41	intron_5	X:107086045-107088435	Composite	0.059	0.047	0.062	0.37	0.404	0.405	0.337	3.62E-88	7.19E-86	UP
TRAF2	intron_8	9:136902991-136903469	Skipped	0.016	0.015	0.007	0.389	0.279	0.365	0.331667	8.37E-88	1.65E-85	UP
TMEM39A	intron_7	3:119445659-119447017	Composite	0.014	0.019	0.016	0.198	0.241	0.189	0.193	1.03E-87	2.03E-85	UP
POLR1A	intron_55	2:86087261-86088565	Composite	0.013	0.01	0.011	0.213	0.239	0.237	0.218333	1.10E-87	2.16E-85	UP
SLTM	intron_30	15:58906403-58907593	Skipped	0.004	0.002	0	0.106	0.13	0.097	0.109	1.44E-87	2.82E-85	UP
ARHGAP18	intron_5	6:129598655-129599215	Composite	0.006	0	0	0.08	0.204	0.242	0.173333	3.02E-87	5.88E-85	UP
UBE3C	intron_26	7:157208717-157209519	Skipped	0.004	0	0	0.285	0.278	0.249	0.269333	9.07E-87	1.75E-84	UP
GOLGA5	intron_4	14:92797981-92798331	Composite	0.032	0.057	0.039	0.194	0.226	0.215	0.169	1.16E-86	2.24E-84	UP
DLEU2	intron_7	13:50043755-50044639	Composite	0.552	0.474	0.516	0.41	0.343	0.404	-0.128333	1.38E-86	2.66E-84	DOWN
TPP2	intron_20	13:102631279-102631449	Skipped	0.023	0.017	0.004	0.159	0.145	0.17	0.143333	1.45E-86	2.79E-84	UP
CLEC16A	intron_6	16:10962588-10964720	Composite	0	0.005	0.007	0.177	0.123	0.192	0.16	1.59E-86	3.06E-84	UP
BAIAP2	intron_26	17:81108967-81110387	Skipped	0.178	0.179	0.203	0.455	0.365	0.404	0.221333	8.18E-86	1.56E-83	UP
PHF21A	intron_18	11:45963139-45965314	Composite	0.007	0.017	0.011	0.374	0.406	0.284	0.343	2.90E-85	5.46E-83	UP
AFDN	intron_58	6:167952187-167954433	Composite	0.006	0.004	0.008	0.104	0.111	0.107	0.101333	4.40E-85	8.23E-83	UP
PHF3	intron_10	6:63685911-63686231	Composite	0.127	0.116	0.049	0.453	0.497	0.427	0.361667	7.90E-85	1.47E-82	UP
SOGA1	intron_23	20:36824783-36829053	Composite	0	0.011	0.018	0.159	0.423	0.247	0.266667	1.12E-84	2.07E-82	UP
PNPT1	intron_33	2:55670904-55671232	Skipped	0.005	0	0.003	0.237	0.23	0.23	0.229667	1.32E-84	2.43E-82	UP
NCOR2	intron_80	12:124454879-124455027	Skipped	0	0	0	0.09	0.102	0.122	0.104667	1.39E-84	2.56E-82	UP
AGGF1	intron_8	5:77036720-77038408	Composite	0.002	0.001	0.002	0.129	0.127	0.094	0.115	2.07E-84	3.80E-82	UP
PLEKHA7	intron_33	11:16824454-16826119	Composite	0.003	0.002	0.002	0.316	0.391	0.382	0.360667	3.77E-84	6.90E-82	UP
MAST2	intron_23	1:46010939-46013743	Composite	0.002	0.002	0.007	0.152	0.176	0.138	0.151667	6.09E-84	1.11E-81	UP
CCDC14	intron_9	3:123946692-123946802	Composite	0.018	0.025	0.035	0.26	0.227	0.322	0.243667	6.69E-84	1.22E-81	UP
NRF1	intron_20	7:129735042-129737670	Skipped	0.041	0.037	0.066	0.353	0.315	0.386	0.303333	2.65E-83	4.77E-81	UP
VRK2	intron_24	2:58131928-58132954	Composite	0.138	0.17	0.157	0.392	0.463	0.397	0.262333	3.50E-83	6.29E-81	UP
DIDO1	intron_19	20:62905150-62905886	Composite	0.38	0.448	0.313	0.56	0.621	0.578	0.206	1.31E-82	2.32E-80	UP
HERC5	intron_22	4:88472502-88473641	Composite	0	0	0.005	0.161	0.194	0.131	0.160333	1.39E-82	2.47E-80	UP
USP37	intron_11	2:218472372-218474629	Composite	0	0.012	0.019	0.422	0.312	0.397	0.366667	1.45E-82	2.57E-80	UP
ARID2	intron_30	12:45852896-45854268	Composite	0	0.007	0	0.188	0.175	0.19	0.182	2.03E-82	3.58E-80	UP
PPA2	intron_15	4:105471732-105473783	Skipped	0.094	0.079	0.106	0.263	0.23	0.28	0.164667	2.09E-82	3.68E-80	UP
UIMC1	intron_18	5:176966790-176968554	Composite	0.016	0.014	0.008	0.226	0.266	0.186	0.213333	2.43E-82	4.28E-80	UP
UTRN	intron_44	6:144462866-144465562	Composite	0	0.007	0	0.164	0.197	0.208	0.187333	3.17E-82	5.57E-80	UP
INTS4	intron_28	11:77977750-77978995	Composite	0.015	0.008	0.025	0.353	0.421	0.297	0.341	3.40E-82	5.95E-80	UP
NDC1	intron_7	1:53790982-53791432	Skipped	0.07	0.043	0.048	0.461	0.41	0.419	0.376333	4.18E-82	7.30E-80	UP
CTIF	intron_3	18:48539831-48542191	Composite	0.034	0.023	0.017	0.372	0.48	0.93	0.569333	4.52E-82	7.89E-80	UP
NUP160	intron_63	11:47839732-47839842	Composite	0.167	0.112	0.133	0.485	0.635	0.57	0.426	4.55E-82	7.93E-80	UP
SLC35B3	intron_13	6:8425123-8427321	Skipped	0.16	0.159	0.175	0.544	0.89	0.389	0.443	6.57E-82	1.14E-79	UP
CSTF2	intron_23	X:100833472-100834470	Composite	0.002	0.001	0.003	0.112	0.143	0.106	0.118333	7.90E-82	1.37E-79	UP
NUPL2	intron_6	7:23187146-23190645	Composite	0.036	0.048	0.028	0.255	0.168	0.227	0.179333	1.10E-81	1.91E-79	UP
TRAF3IP1	intron_28	2:238356080-238363386	Composite	0.015	0.011	0.016	0.141	0.121	0.211	0.143667	1.31E-81	2.26E-79	UP
ROCK1	intron_21	18:20978277-20979909	Composite	0	0	0.002	0.115	0.105	0.131	0.116333	1.78E-81	3.08E-79	UP
RIPK1	intron_17	6:3089657-3090552	Composite	0.006	0	0	0.248	0.177	0.217	0.212	2.42E-81	4.18E-79	UP
PIP4K2A	intron_7	10:22557798-22567770	Skipped	0.001	0.002	0.003	0.123	0.098	0.103	0.106	2.84E-81	4.90E-79	UP
NRDE2	intron_19	14:90311302-90312393	Composite	0	0.003	0.044	0.308	0.37	0.216	0.282333	3.34E-81	5.73E-79	UP
WWP2	intron_20	16:69908850-69910175	Composite	0.153	0.146	0.199	0.781	0.682	0.547	0.504	3.69E-81	6.32E-79	UP
VAV2	intron_48	9:133831468-133833378	Skipped	0.01	0.011	0.02	0.183	0.314	0.3	0.252	4.99E-81	8.52E-79	UP
NRP2	intron_4	2:205697721-205697816	Composite	0.124	0.132	0.055	0.371	0.56	0.426	0.348667	7.83E-81	1.33E-78	UP
SEC24A	intron_24	5:134693030-134693547	Skipped	0.081	0.066	0.065	0.773	1.017	0.805	0.794333	8.23E-81	1.40E-78	UP
DDHD2	intron_31	8:38253718-38255508	Composite	0.014	0.023	0.025	0.18	0.161	0.161	0.146667	4.29E-80	7.23E-78	UP
CENPF	intron_12	1:214620946-214621833	Composite	0	0.004	0	0.171	0.178	0.172	0.172333	5.00E-80	8.42E-78	UP
KDM2A	intron_20	11:67219599-67220661	Skipped	0	0	0	0.223	0.213	0.243	0.226333	5.74E-80	9.65E-78	UP
PRAG1	intron_3	8:8335277-8339477	Composite	0.014	0.028	0.023	0.392	0.417	0.466	0.403333	8.37E-80	1.40E-77	UP
MYO1E	intron_19	15:59187249-59188117	Composite	0.003	0.01	0.011	0.197	0.19	0.154	0.172333	3.06E-79	5.09E-77	UP
CRBN	intron_13	3:3172375-3172646	Skipped	0.191	0.158	0.213	0.577	0.643	0.573	0.410333	7.49E-79	1.23E-76	UP
UBN1	intron_15	16:4861102-4862193	Composite	0.02	0.013	0.02	0.31	0.344	0.322	0.307667	1.06E-78	1.74E-76	UP
STK38	intron_13	6:36515214-36515337	Composite	0.007	0.005	0.013	0.38	0.338	0.396	0.363	3.22E-78	5.20E-76	UP
MBNL2	intron_4	13:97276409-97279557	Composite	0.008	0.003	0.003	0.102	0.115	0.139	0.114	7.05E-78	1.14E-75	UP
SSH1	intron_9	12:108803091-108803699	Skipped	0.04	0.069	0.089	0.379	0.28	0.285	0.248667	1.18E-77	1.90E-75	UP
RAB11FIP3	intron_6	16:473812-473960	Skipped	0.029	0.011	0.003	0.279	0.151	0.233	0.206667	1.46E-77	2.33E-75	UP
DIP2A	intron_13	21:46511614-46512786	Composite	0.003	0	0.005	0.169	0.179	0.152	0.164	1.52E-77	2.44E-75	UP
RBM41	intron_1	X:107067415-107067555	Composite	0.816	0.957	0.905	0.616	0.798	0.711	-0.184333	1.86E-77	2.97E-75	DOWN
ALS2	intron_59	2:201759626-201760880	Composite	0.319	0.255	0.301	0.442	0.632	0.47	0.223	2.02E-77	3.22E-75	UP
EP400	intron_90	12:132055208-132057508	Composite	0.002	0.003	0.003	0.254	0.304	0.17	0.24	2.25E-77	3.58E-75	UP
TTC27	intron_18	2:32685051-32686082	Skipped	0.014	0.01	0.004	0.129	0.162	0.135	0.132667	2.86E-77	4.54E-75	UP
DDX31	intron_9	9:132641241-132641561	Skipped	0	0.004	0.012	0.279	0.326	0.382	0.323667	3.29E-77	5.20E-75	UP
EHD4	intron_1	15:41908246-41909698	Composite	0.005	0.005	0.008	0.171	0.167	0.236	0.185333	8.30E-77	1.31E-74	UP
CRTC3	intron_6	15:90593755-90594195	Composite	0.119	0.134	0.19	0.481	0.566	0.548	0.384	9.85E-77	1.55E-74	UP
BRD3	intron_11	9:134046944-134048082	Composite	0.061	0.066	0.062	0.535	0.406	0.424	0.392	1.04E-76	1.63E-74	UP
GAPVD1	intron_17	9:125308703-125309185	Skipped	0	0	0	0.138	0.132	0.133	0.134333	1.25E-76	1.96E-74	UP
SH3RF3	intron_6	2:109382582-109386993	Skipped	0.028	0.023	0.026	0.252	0.44	0.49	0.368333	1.54E-76	2.41E-74	UP
ITGB3	intron_20	17:47292568-47293216	Composite	0.046	0.032	0.011	0.291	0.363	0.312	0.292333	1.65E-76	2.58E-74	UP
ZC3H13	intron_23	13:46010260-46010347	Composite	0.01	0.014	0.031	0.287	0.287	0.351	0.29	6.18E-76	9.58E-74	UP
ZNF248	intron_5	10:37800278-37803832	Composite	0.21	0.139	0.157	0.002	0.014	0.015	-0.158333	1.92E-75	2.95E-73	DOWN
TMEM131L	intron_50	4:153604430-153607090	Composite	0.007	0	0.003	0.152	0.122	0.098	0.120667	3.78E-75	5.79E-73	UP
PSTPIP2	intron_19	18:46009506-46011180	Composite	0	0.002	0	0.351	0.455	0.269	0.357667	5.76E-75	8.78E-73	UP
AUH	intron_6	9:91288687-91294797	Skipped	0.063	0.139	0.091	0.314	0.336	0.337	0.231333	6.21E-75	9.46E-73	UP
SIPA1L3	intron_16	19:38112779-38113690	Skipped	0.017	0.018	0.016	0.214	0.195	0.307	0.221667	6.80E-75	1.03E-72	UP
HPS1	intron_30	10:98442099-98442957	Skipped	0.225	0.269	0.253	0.627	0.629	0.517	0.342	7.76E-75	1.18E-72	UP
NRCAM	intron_35	7:108203693-108207527	Composite	0.008	0.003	0.006	0.1	0.114	0.143	0.113333	1.97E-74	2.98E-72	UP
PIK3CB	intron_30	3:138731653-138732692	Skipped	0	0	0.008	0.101	0.081	0.137	0.103667	2.46E-74	3.72E-72	UP
CLSTN1	intron_31	1:9772284-9772904	Skipped	0.012	0.013	0.002	0.132	0.19	0.128	0.141	3.49E-74	5.25E-72	UP
FAM20C	intron_4	7:195732-200342	Composite	0.129	0.146	0.133	0.548	0.639	0.55	0.443	3.56E-74	5.35E-72	UP
MYLK	intron_47	3:123790665-123793676	Composite	0.004	0.006	0.007	0.111	0.101	0.106	0.100333	3.71E-74	5.57E-72	UP
PATJ	intron_34	1:61833785-61834255	Composite	0.021	0.018	0.082	0.405	0.451	0.45	0.395	3.98E-74	5.96E-72	UP
DGCR2	intron_16	22:19121327-19122127	Composite	0.051	0.043	0.056	0.203	0.228	0.263	0.181333	4.59E-74	6.85E-72	UP
CTTNBP2	intron_39	7:117809545-117810764	Composite	0.057	0.038	0.044	0.41	0.475	0.304	0.35	6.12E-74	9.12E-72	UP
MAP4K5	intron_9	14:50432252-50434393	Composite	0.007	0.012	0.01	0.193	0.132	0.187	0.161	6.45E-74	9.59E-72	UP
DOT1L	intron_10	19:2191240-2192301	Composite	0.099	0.09	0.066	0.277	0.303	0.296	0.207	8.72E-74	1.29E-71	UP
PRKDC	intron_128	8:47927106-47927193	Composite	0	0	0	0.29	0.402	0.354	0.348667	8.94E-74	1.33E-71	UP
URB1	intron_61	21:32371946-32372506	Composite	0	0	0	0.478	0.281	0.431	0.396667	1.18E-73	1.75E-71	UP
GDAP2	intron_11	1:117895007-117896832	Composite	0.065	0.029	0.067	0.297	0.416	0.264	0.272	2.67E-73	3.94E-71	UP
COL12A1	intron_103	6:75180798-75180938	Composite	0	0	0	0.431	0.517	0.33	0.426	2.71E-73	3.99E-71	UP
GMEB2	intron_11	20:63601184-63602964	Composite	0.025	0.025	0.035	0.141	0.13	0.131	0.105667	2.82E-73	4.15E-71	UP
SWAP70	intron_17	11:9740347-9742727	Composite	0.01	0.008	0.011	0.126	0.203	0.121	0.140333	4.65E-73	6.82E-71	UP
IQCB1	intron_16	3:121810709-121812169	Skipped	0.004	0.006	0.008	0.139	0.088	0.127	0.112	6.63E-73	9.70E-71	UP
FANCC	intron_15	9:95149272-95149922	Composite	0.027	0.014	0.059	0.191	0.153	0.176	0.14	9.15E-73	1.34E-70	UP
RUNX1	intron_7	21:34878448-34880556	Composite	0.019	0.012	0.008	0.495	0.455	0.792	0.567667	1.33E-72	1.93E-70	UP
ARHGAP39	intron_18	8:144604614-144605534	Composite	0.048	0.077	0.027	0.467	0.554	0.359	0.409333	3.09E-72	4.45E-70	UP
USP38	intron_19	4:143214943-143215441	Composite	0.028	0.002	0.007	0.391	0.447	0.532	0.444333	4.70E-72	6.74E-70	UP
ARHGAP17	intron_12	16:24949203-24949403	Composite	0.012	0.007	0.016	0.475	0.598	0.5	0.512667	6.76E-72	9.64E-70	UP
SYNJ2	intron_9	6:158044490-158046645	Skipped	0	0.011	0.004	0.116	0.188	0.193	0.160667	7.67E-72	1.09E-69	UP
TTC7A	intron_2	2:46950657-46950771	Skipped	0.04	0.038	0.025	0.185	0.139	0.217	0.146	1.02E-71	1.46E-69	UP
PMS1	intron_6	2:189806422-189806952	Skipped	0	0.053	0.067	0.271	0.243	0.311	0.235	1.20E-71	1.71E-69	UP
PHF2	intron_34	9:93667240-93668947	Composite	0.004	0.004	0.015	0.254	0.265	0.218	0.238	1.69E-71	2.39E-69	UP
NDST1	intron_7	5:150528298-150529268	Composite	0.001	0.001	0.004	0.121	0.122	0.085	0.107333	3.28E-71	4.63E-69	UP
USP34	intron_105	2:61305991-61306593	Skipped	0.032	0.02	0.002	0.162	0.177	0.139	0.141333	3.60E-71	5.07E-69	UP
PHLDB1	intron_10	11:118616211-118619431	Composite	0.014	0.016	0.008	0.162	0.178	0.157	0.153	6.14E-71	8.61E-69	UP
VRK3	intron_19	19:50007115-50007568	Composite	0	0	0	0.166	0.101	0.257	0.174667	7.76E-71	1.09E-68	UP
LRRFIP1	intron_2	2:237644710-237646050	Skipped	0.021	0.051	0.049	0.33	0.303	0.159	0.223667	1.84E-70	2.56E-68	UP
SENP5	intron_12	3:196907641-196912371	Skipped	0.04	0.057	0.049	0.374	0.487	0.296	0.337	2.28E-70	3.16E-68	UP
SFRP1	intron_1	8:41299931-41300941	Skipped	0.02	0.027	0.029	0.329	0.299	0.406	0.319333	2.51E-70	3.48E-68	UP
BRF1	intron_26	14:105256377-105256517	Composite	0.135	0.005	0.085	0.692	0.618	0.596	0.560333	2.56E-70	3.54E-68	UP
TMEM209	intron_18	7:130198071-130201081	Skipped	0.06	0.024	0.019	0.268	0.235	0.19	0.196667	2.58E-70	3.56E-68	UP
USP43	intron_24	17:9701700-9705285	Composite	0.012	0.016	0.016	0.445	0.635	0.29	0.442	2.98E-70	4.11E-68	UP
RANBP2	intron_36	2:108759944-108760054	Skipped	0	0	0	0.182	0.057	0.177	0.138667	3.23E-70	4.44E-68	UP
TNRC6A	intron_36	16:24809481-24810147	Composite	0	0	0	0.293	0.29	0.247	0.276667	3.30E-70	4.54E-68	UP
ARSK	intron_6	5:95568049-95569014	Composite	0	0.014	0	0.414	0.293	0.448	0.380333	5.12E-70	6.99E-68	UP
DIAPH3	intron_21	13:59959344-59965534	Skipped	0.021	0.023	0.019	0.167	0.118	0.167	0.129667	7.80E-70	1.06E-67	UP
EXOC2	intron_29	6:571410-572519	Composite	0	0.005	0.002	0.285	0.363	0.244	0.295	8.42E-70	1.14E-67	UP
EIF4ENIF1	intron_23	22:31457872-31458474	Composite	0.009	0.005	0.009	0.157	0.154	0.121	0.136333	1.81E-69	2.45E-67	UP
TMEM87A	intron_9	15:42225375-42226805	Composite	0.012	0.015	0.014	0.179	0.182	0.226	0.182	2.68E-69	3.61E-67	UP
TBC1D2B	intron_5	15:78006021-78008996	Composite	0	0	0.005	0.217	0.206	0.358	0.258667	2.90E-69	3.91E-67	UP
CWF19L2	intron_19	11:107424851-107425051	Skipped	0.027	0.018	0.045	0.36	0.297	0.3	0.289	3.66E-69	4.93E-67	UP
PRKCI	intron_4	3:170242691-170243311	Skipped	0	0	0	0.155	0.224	0.116	0.165	3.88E-69	5.22E-67	UP
VPS50	intron_25	7:93276305-93277741	Composite	0.025	0.022	0.006	0.208	0.19	0.166	0.170333	4.29E-69	5.76E-67	UP
AGAP1	intron_11	2:235750886-235754298	Skipped	0.002	0	0.003	0.128	0.105	0.104	0.110667	7.21E-69	9.64E-67	UP
KLF3	intron_6	4:38689879-38690697	Composite	0.029	0.019	0.029	0.309	0.402	0.371	0.335	1.19E-68	1.59E-66	UP
SOS1	intron_25	2:39021161-39022569	Composite	0.01	0.004	0.003	0.315	0.247	0.258	0.267667	1.57E-68	2.09E-66	UP
CWC27	intron_12	5:64786627-64787353	Composite	0.009	0.009	0.017	0.276	0.18	0.284	0.235	1.81E-68	2.40E-66	UP
TBC1D22B	intron_14	6:37291662-37301048	Skipped	0.01	0.006	0.005	0.273	0.2	0.22	0.224	1.81E-68	2.41E-66	UP
TUBGCP3	intron_23	13:112546985-112547535	Skipped	0.064	0.022	0.047	0.231	0.184	0.238	0.173333	1.99E-68	2.65E-66	UP
ARID4B	intron_14	1:235212758-235213768	Composite	0.014	0.025	0.011	0.393	0.368	0.396	0.369	2.56E-68	3.39E-66	UP
RANBP17	intron_10	5:170903185-170904765	Skipped	0.049	0.111	0.08	0.375	0.311	0.292	0.246	2.80E-68	3.70E-66	UP
ZNF367	intron_7	9:96416827-96417207	Skipped	0.063	0.118	0.078	0.459	0.477	0.413	0.363333	2.90E-68	3.83E-66	UP
AGPAT5	intron_2	8:6708887-6710391	Composite	0.148	0.146	0.126	0.455	0.567	0.45	0.350667	5.46E-68	7.18E-66	UP
NCOR2	intron_60	12:124395012-124396412	Skipped	0.019	0.002	0.005	0.157	0.188	0.166	0.161667	6.35E-68	8.33E-66	UP
TARSL2	intron_31	15:101720690-101721125	Composite	0.334	0.209	0.309	0.554	0.538	0.626	0.288667	9.68E-68	1.27E-65	UP
INPP4A	intron_10	2:98521211-98523361	Skipped	0.011	0.022	0.041	0.364	0.231	0.183	0.234667	1.02E-67	1.33E-65	UP
AGPAT3	intron_15	21:43971983-43973395	Skipped	0.003	0.001	0.007	0.14	0.251	0.206	0.195333	1.06E-67	1.39E-65	UP
ARFGEF1	intron_63	8:67287694-67287954	Composite	0.009	0	0	0.269	0.308	0.221	0.263	1.27E-67	1.66E-65	UP
BTBD7	intron_15	14:93285528-93288707	Skipped	0.325	0.221	0.218	0.835	0.944	1.172	0.729	1.32E-67	1.72E-65	UP
ARHGEF7	intron_38	13:111293733-111295015	Skipped	0.005	0.002	0.005	0.269	0.284	0.185	0.242	1.55E-67	2.02E-65	UP
CTTNBP2	intron_29	7:117776038-117777510	Composite	0.009	0.005	0.006	0.207	0.19	0.185	0.187333	2.01E-67	2.60E-65	UP
SOS2	intron_21	14:50156193-50156998	Composite	0.068	0.012	0.035	0.482	0.314	0.42	0.367	2.49E-67	3.22E-65	UP
CKAP2	intron_13	13:52465465-52465605	Composite	0.038	0.035	0.032	0.34	0.329	0.373	0.312333	3.43E-67	4.43E-65	UP
CTDP1	intron_21	18:79718246-79718716	Skipped	0.008	0.006	0.006	0.452	0.384	0.603	0.473	1.51E-66	1.94E-64	UP
ATP9A	intron_47	20:51712705-51712965	Composite	0	0	0.001	0.382	0.606	0.494	0.493667	1.56E-66	2.00E-64	UP
ASPSCR1	intron_7	17:81985607-81986294	Composite	0.027	0.011	0.016	0.155	0.195	0.17	0.155333	1.91E-66	2.44E-64	UP
ZYG11A	intron_15	1:52871154-52871938	Skipped	0.026	0.013	0.015	0.663	0.644	0.62	0.624333	2.48E-66	3.17E-64	UP
STAC	intron_2	3:36384526-36388547	Skipped	0.094	0.076	0.091	0.191	0.208	0.176	0.104667	3.06E-66	3.90E-64	UP
CLASP2	intron_23	3:33566476-33566646	Skipped	0	0	0	0.376	0.262	0.511	0.383	9.95E-66	1.26E-63	UP
MIER2	intron_13	19:322611-325634	Composite	0.006	0.002	0.006	0.294	0.227	0.166	0.224333	1.05E-65	1.33E-63	UP
SAP130	intron_26	2:128007512-128010268	Composite	0	0.005	0.003	0.125	0.201	0.149	0.155667	1.39E-65	1.75E-63	UP
CTBP1	intron_2	4:1221549-1221839	Skipped	0.004	0.009	0.003	0.131	0.213	0.125	0.151	6.32E-65	7.84E-63	UP
SMG1P2	intron_23	16:29593235-29594886	Composite	0.067	0.031	0.048	0.711	1.139	0.671	0.791667	1.04E-64	1.29E-62	UP
CD58	intron_5	1:116531616-116535964	Composite	0.006	0.003	0.011	0.254	0.169	0.246	0.216333	1.47E-64	1.81E-62	UP
KLF7	intron_3	2:207116508-207123773	Composite	0.01	0.006	0.009	0.192	0.099	0.137	0.134333	1.71E-64	2.10E-62	UP
METTL4	intron_10	18:2561403-2562365	Skipped	0.038	0.055	0.048	0.546	0.42	0.652	0.492333	2.78E-64	3.41E-62	UP
PGM1	intron_3	1:63594144-63596882	Composite	0.039	0.023	0.037	0.149	0.127	0.129	0.102	3.51E-64	4.29E-62	UP
CEP83	intron_13	12:94364313-94367793	Composite	0.008	0.013	0.007	0.224	0.208	0.262	0.222	3.88E-64	4.74E-62	UP
XPO6	intron_29	16:28145773-28146093	Composite	0	0	0.009	0.118	0.12	0.089	0.106	5.24E-64	6.37E-62	UP
PCNX1	intron_14	14:70995925-70996821	Composite	0.061	0.068	0.102	0.391	0.306	0.281	0.249	9.55E-64	1.16E-61	UP
PGBD1	intron_8	6:28293489-28293739	Skipped	0.039	0	0.027	0.44	0.368	0.399	0.380333	9.82E-64	1.19E-61	UP
PPME1	intron_6	11:74209131-74210659	Skipped	0.014	0.016	0.02	0.149	0.185	0.137	0.140333	1.01E-63	1.22E-61	UP
CHP1	intron_8	15:41262883-41263308	Composite	0	0.005	0	0.235	0.217	0.161	0.202667	1.33E-63	1.61E-61	UP
EFCAB7	intron_12	1:63534216-63537409	Composite	0.04	0.024	0.06	0.343	0.305	0.472	0.332	1.45E-63	1.75E-61	UP
VAX2	intron_2	2:70900868-70908528	Composite	0.117	0.094	0.092	0.407	0.335	0.548	0.329	1.55E-63	1.87E-61	UP
FNDC3A	intron_3	13:48976917-48983037	Composite	0.078	0.09	0.06	0.34	0.392	0.19	0.231333	1.96E-63	2.36E-61	UP
SLC25A12	intron_27	2:171852120-171855833	Composite	0.007	0.01	0.013	0.125	0.157	0.115	0.122333	1.99E-63	2.40E-61	UP
HECTD1	intron_81	14:31205146-31205796	Composite	0	0.004	0	0.146	0.18	0.115	0.145667	3.96E-63	4.75E-61	UP
NFAT5	intron_14	16:69659899-69660494	Composite	0	0	0.014	0.271	0.312	0.189	0.252667	4.47E-63	5.36E-61	UP
STK4	intron_15	20:44997306-44998508	Composite	0.021	0.024	0.017	0.188	0.195	0.26	0.193667	7.09E-63	8.45E-61	UP
UPF2	intron_37	10:12026274-12028744	Composite	0.013	0.009	0.012	0.231	0.148	0.209	0.184667	8.11E-63	9.65E-61	UP
TTC7A	intron_13	2:46998668-46999892	Skipped	0.017	0.018	0.026	0.376	0.334	0.534	0.394333	1.04E-62	1.24E-60	UP
CMIP	intron_15	16:81664349-81667118	Composite	0.003	0.004	0	0.313	0.363	0.184	0.284333	1.65E-62	1.96E-60	UP
RELCH	intron_25	18:62244984-62248619	Skipped	0.002	0	0.008	0.268	0.308	0.271	0.279	2.07E-62	2.45E-60	UP
RC3H2	intron_31	9:122890222-122890311	Composite	0.305	0.286	0.397	0.59	0.56	0.588	0.25	2.23E-62	2.64E-60	UP
EFL1	intron_31	15:82251958-82252548	Skipped	0.008	0.07	0.034	0.714	0.485	0.551	0.546	3.08E-62	3.62E-60	UP
UTP20	intron_42	12:101312276-101312476	Composite	0.019	0.058	0.08	0.31	0.512	0.407	0.357333	3.37E-62	3.96E-60	UP
NPLOC4	intron_19	17:81603969-81604204	Skipped	0.002	0.001	0.004	0.094	0.132	0.096	0.105	5.14E-62	6.02E-60	UP
SGMS1	intron_7	10:50334777-50335715	Skipped	0.037	0.012	0.019	0.154	0.216	0.205	0.169	6.24E-62	7.29E-60	UP
XPR1	intron_20	1:180836716-180838625	Composite	0.009	0	0.012	0.312	0.269	0.228	0.262667	7.91E-62	9.21E-60	UP
MET	intron_21	7:116763268-116763528	Composite	0.026	0.038	0.02	0.36	0.374	0.289	0.313	8.62E-62	1.00E-59	UP
ASAP2	intron_2	2:9207230-9209500	Composite	0.395	0.43	0.373	0.805	0.691	0.532	0.276667	8.81E-62	1.02E-59	UP
LARP4	intron_23	12:50455506-50456080	Skipped	0.029	0.073	0.045	0.378	0.439	0.355	0.341667	9.03E-62	1.05E-59	UP
WDFY3	intron_129	4:84884672-84886453	Skipped	0.074	0.017	0.11	0.197	0.554	0.285	0.278333	1.23E-61	1.42E-59	UP
SIRT1	intron_17	10:67913031-67913676	Composite	0.017	0.021	0.038	0.303	0.33	0.331	0.296	1.27E-61	1.47E-59	UP
NAA35	intron_25	9:85996577-85998205	Composite	0.003	0	0.005	0.184	0.177	0.141	0.164667	1.60E-61	1.84E-59	UP
CCDC34	intron_5	11:27349659-27350331	Composite	0.039	0.076	0.057	0.213	0.227	0.215	0.161	2.29E-61	2.63E-59	UP
LPIN1	intron_41	2:11805156-11807462	Composite	0.013	0.022	0.022	0.467	0.351	0.745	0.502	3.56E-61	4.08E-59	UP
CEP152	intron_28	15:48779280-48781195	Composite	0	0.025	0.023	0.313	0.322	0.214	0.267	3.89E-61	4.44E-59	UP
LARP1B	intron_16	4:128107882-128108676	Skipped	0.424	0.478	0.524	0.844	0.764	0.724	0.302	3.97E-61	4.53E-59	UP
DCP1A	intron_7	3:53301906-53304176	Composite	0.008	0.005	0.014	0.385	0.31	0.385	0.351	3.99E-61	4.55E-59	UP
MIOS	intron_22	7:7596461-7597157	Composite	0.012	0.022	0.042	0.504	0.386	0.219	0.344333	4.60E-61	5.23E-59	UP
TDRD3	intron_9	13:60460540-60460890	Composite	0	0.055	0.024	0.474	0.588	0.365	0.449333	5.92E-61	6.72E-59	UP
PLCB4	intron_24	20:9380162-9380362	Composite	0.005	0.041	0.029	0.22	0.284	0.224	0.217667	6.25E-61	7.09E-59	UP
MTO1	intron_6	6:73471459-73472796	Skipped	0.006	0.024	0.029	0.289	0.322	0.282	0.278	7.77E-61	8.80E-59	UP
DUSP10	intron_3	1:221735682-221736842	Composite	0.013	0.037	0.019	0.162	0.211	0.174	0.159333	9.95E-61	1.12E-58	UP
RNF220	intron_17	1:44636162-44636362	Composite	0.078	0.105	0.08	0.402	0.478	0.365	0.327333	1.10E-60	1.24E-58	UP
CBLB	intron_19	3:105719345-105720046	Composite	0	0	0.035	0.355	0.248	0.352	0.306667	1.18E-60	1.32E-58	UP
PKD2	intron_2	4:88008328-88009508	Composite	0.077	0.123	0.101	0.208	0.264	0.214	0.128333	1.21E-60	1.36E-58	UP
NUP160	intron_15	11:47792211-47792785	Composite	0.008	0.017	0.014	0.225	0.222	0.238	0.215333	1.51E-60	1.69E-58	UP
MIR4435-2HG	intron_1	2:111207791-111208487	Composite	0.714	0.503	0.538	0.113	0.183	0.124	-0.445	3.11E-60	3.47E-58	DOWN
DYNC1H1	intron_20	14:101988852-101989407	Composite	0.009	0.002	0	0.341	0.318	0.306	0.318	4.62E-60	5.14E-58	UP
LACTB	intron_10	15:63129650-63131311	Composite	0.048	0.04	0.038	0.304	0.171	0.291	0.213333	5.20E-60	5.78E-58	UP
FCHO2	intron_12	5:73006549-73009285	Composite	0.04	0.035	0.036	0.164	0.19	0.22	0.154333	6.26E-60	6.95E-58	UP
BSDC1	intron_4	1:32375711-32376261	Composite	0.022	0.015	0.009	0.368	0.741	0.56	0.541	6.87E-60	7.61E-58	UP
AKAP13	intron_33	15:85684873-85687553	Composite	0	0	0.009	0.104	0.081	0.146	0.107333	1.10E-59	1.21E-57	UP
HELZ	intron_39	17:67175442-67178658	Composite	0.002	0	0.004	0.28	0.212	0.166	0.217333	2.49E-59	2.73E-57	UP
SLC25A37	intron_2	8:23531684-23531854	Skipped	0.147	0.174	0.146	0.388	0.429	0.426	0.258667	2.73E-59	2.99E-57	UP
POLA1	intron_30	X:24727936-24728460	Composite	0.041	0.033	0.06	0.419	0.285	0.425	0.331667	2.95E-59	3.22E-57	UP
CEMIP2	intron_42	9:71747663-71749135	Skipped	0.018	0.046	0.098	0.302	0.32	0.258	0.239333	3.74E-59	4.07E-57	UP
SCLT1	intron_31	4:129036996-129038126	Skipped	0.138	0.038	0.06	0.656	0.36	0.507	0.429	3.87E-59	4.21E-57	UP
TBC1D23	intron_26	3:100306543-100307707	Composite	0	0	0.004	0.174	0.182	0.146	0.166	4.59E-59	4.98E-57	UP
HIRA	intron_31	22:19391370-19392100	Composite	0	0.009	0	0.235	0.217	0.244	0.229	4.92E-59	5.34E-57	UP
SH3BP4	intron_2	2:234952714-234953094	Skipped	0.134	0.136	0.211	0.687	1.024	0.667	0.632333	5.94E-59	6.43E-57	UP
SETDB1	intron_6	1:150930118-150930408	Composite	0.071	0.072	0.151	0.216	0.296	0.324	0.180667	6.99E-59	7.56E-57	UP
NOL4L	intron_12	20:32464797-32465117	Skipped	0.307	0.605	0.433	0.85	0.641	0.771	0.305667	9.00E-59	9.72E-57	UP
ZNF33B	intron_3	10:42608159-42610510	Skipped	0.007	0.03	0.015	0.329	0.341	0.266	0.294667	1.01E-58	1.08E-56	UP
FMN1	intron_9	15:32878861-32886602	Skipped	0.006	0.005	0.02	0.172	0.246	0.158	0.181667	1.15E-58	1.24E-56	UP
EMC2	intron_10	8:108456151-108456861	Skipped	0.01	0.007	0.012	0.088	0.145	0.114	0.106	1.85E-58	1.98E-56	UP
KANSL1L	intron_18	2:210149064-210153494	Composite	0.118	0.093	0.126	0.332	0.192	0.301	0.162667	2.10E-58	2.25E-56	UP
RB1	intron_4	13:48307406-48309349	Composite	0.015	0.014	0.017	0.138	0.111	0.124	0.109	2.67E-58	2.85E-56	UP
RAD18	intron_11	3:8935040-8935870	Composite	0.005	0	0	0.13	0.157	0.148	0.143333	3.38E-58	3.60E-56	UP
DGCR2	intron_5	22:19046355-19048439	Composite	0.065	0.05	0.066	0.266	0.224	0.208	0.172333	3.39E-58	3.61E-56	UP
PDS5A	intron_33	4:39898218-39898388	Composite	0.157	0.157	0.178	0.606	0.572	0.647	0.444333	3.83E-58	4.07E-56	UP
CEP70	intron_21	3:138537037-138537177	Composite	0.214	0.33	0.183	0.523	0.558	0.587	0.313667	4.21E-58	4.47E-56	UP
EIF2AK4	intron_26	15:39978147-39978857	Composite	0.029	0.025	0.041	0.367	0.346	0.311	0.309667	4.34E-58	4.60E-56	UP
CHM	intron_21	X:85969198-85971586	Skipped	0.075	0.058	0.069	0.302	0.307	0.239	0.215333	5.75E-58	6.08E-56	UP
PASK	intron_11	2:241120194-241122731	Composite	0.003	0.003	0.015	0.267	0.217	0.21	0.224333	6.10E-58	6.44E-56	UP
SIK3	intron_32	11:116918087-116922619	Skipped	0.035	0.027	0.032	0.124	0.153	0.147	0.11	1.04E-57	1.09E-55	UP
PLEKHA2	intron_20	8:38957386-38960690	Composite	0.005	0.007	0.006	0.187	0.13	0.189	0.162667	1.09E-57	1.15E-55	UP
PHKB	intron_13	16:47515949-47518547	Skipped	0.004	0.001	0.01	0.128	0.091	0.11	0.104667	1.11E-57	1.17E-55	UP
MTMR10	intron_21	15:30971743-30974313	Composite	0.028	0.023	0.012	0.333	0.265	0.239	0.258	1.77E-57	1.86E-55	UP
SMARCA1	intron_3	X:129464300-129465519	Composite	0.004	0	0.003	0.121	0.083	0.112	0.103	1.93E-57	2.03E-55	UP
PPARG	intron_13	3:12406081-12410355	Composite	0.034	0.024	0.022	0.195	0.128	0.202	0.148333	2.27E-57	2.37E-55	UP
NDC80	intron_22	18:2595621-2595761	Composite	0.002	0.009	0.01	0.397	0.491	0.382	0.416333	3.29E-57	3.43E-55	UP
KANSL1	intron_25	17:46167843-46169963	Skipped	0.006	0.004	0.012	0.135	0.161	0.129	0.134333	3.92E-57	4.08E-55	UP
PREX1	intron_51	20:48674045-48675355	Skipped	0.001	0	0.002	0.278	0.142	0.149	0.188667	4.27E-57	4.45E-55	UP
CCDC47	intron_1	17:63751829-63751939	Composite	0.004	0.009	0.006	0.13	0.144	0.147	0.134	4.35E-57	4.53E-55	UP
SFI1	intron_12	22:31559492-31559926	Skipped	0	0	0	0.138	0.109	0.206	0.151	4.53E-57	4.71E-55	UP
TUT4	intron_33	1:52472891-52474831	Composite	0.016	0.02	0.019	0.13	0.156	0.196	0.142333	1.96E-56	2.02E-54	UP
LIMCH1	intron_32	4:41646893-41647467	Composite	0.005	0	0.007	0.128	0.142	0.107	0.121667	2.42E-56	2.49E-54	UP
TIPARP	intron_6	3:156678614-156682975	Composite	0.001	0.011	0.007	0.131	0.092	0.145	0.116333	2.45E-56	2.51E-54	UP
HSPA12A	intron_17	10:116703396-116703506	Skipped	0.013	0.097	0.031	0.312	0.244	0.423	0.279333	2.94E-56	3.01E-54	UP
PHACTR4	intron_15	1:28466768-28467842	Composite	0.013	0.009	0.02	0.2	0.209	0.153	0.173333	2.95E-56	3.02E-54	UP
ARL5A	intron_9	2:151826339-151827799	Skipped	0.037	0.035	0.055	0.204	0.191	0.146	0.138	3.23E-56	3.29E-54	UP
CCDC82	intron_9	11:96380726-96383268	Composite	0.082	0.112	0.088	0.376	0.342	0.282	0.239333	5.00E-56	5.09E-54	UP
RNF214	intron_13	11:117246948-117250334	Composite	0.01	0.015	0.017	0.191	0.1	0.168	0.139	5.23E-56	5.31E-54	UP
GEMIN5	intron_29	5:154916535-154916997	Composite	0.016	0.004	0.001	0.17	0.112	0.171	0.144	8.05E-56	8.11E-54	UP
NCOA6	intron_22	20:34781224-34782120	Composite	0.052	0.029	0.003	0.265	0.209	0.169	0.186333	1.07E-55	1.08E-53	UP
TTL	intron_6	2:112496086-112496516	Skipped	0.021	0.015	0.024	0.287	0.163	0.242	0.210667	1.16E-55	1.16E-53	UP
CLMN	intron_7	14:95201851-95202837	Composite	0.008	0	0.015	0.381	0.232	0.408	0.332667	1.35E-55	1.36E-53	UP
APBB2	intron_23	4:41010019-41013582	Composite	0.018	0.015	0.015	0.128	0.145	0.125	0.116667	1.85E-55	1.85E-53	UP
LONP2	intron_11	16:48266026-48266856	Skipped	0	0	0.008	0.112	0.159	0.116	0.126333	3.07E-55	3.06E-53	UP
ZNF787	intron_1	19:56102581-56102811	Skipped	0.005	0.004	0.008	0.12	0.157	0.107	0.122333	3.58E-55	3.56E-53	UP
PHLDB2	intron_6	3:111885412-111888282	Composite	0.003	0.012	0.014	0.285	0.134	0.174	0.188	4.59E-55	4.55E-53	UP
CARS	intron_25	11:3026144-3026675	Composite	0.025	0.045	0.021	0.328	0.272	0.283	0.264	6.50E-55	6.43E-53	UP
RALGAPA1	intron_59	14:35741459-35742367	Composite	0.004	0.018	0	0.399	0.32	0.32	0.339	6.70E-55	6.63E-53	UP
ABLIM1	intron_31	10:114531014-114532590	Skipped	0.027	0.064	0.057	0.289	0.933	0.398	0.490667	7.12E-55	7.04E-53	UP
RPTOR	intron_17	17:80823223-80823384	Composite	0.059	0.003	0.098	0.47	0.577	0.621	0.502667	9.48E-55	9.32E-53	UP
MECOM	intron_14	3:169112204-169112786	Composite	0.007	0.006	0.008	0.216	0.221	0.214	0.21	1.02E-54	9.98E-53	UP
DNAJC21	intron_18	5:34945803-34946097	Composite	0.005	0.009	0.012	0.161	0.129	0.127	0.130333	1.68E-54	1.64E-52	UP
STK33	intron_2	11:8433388-8434243	Skipped	0.046	0.085	0.033	0.291	0.195	0.251	0.191	2.10E-54	2.05E-52	UP
DOT1L	intron_38	19:2214596-2215292	Composite	0	0.002	0	0.354	0.312	0.302	0.322	3.04E-54	2.95E-52	UP
PTPRB	intron_47	12:70582302-70585295	Skipped	0.02	0.015	0.011	0.183	0.09	0.092	0.106333	3.94E-54	3.81E-52	UP
MGA	intron_18	15:41713496-41714542	Composite	0.023	0.024	0.007	0.207	0.269	0.221	0.214333	4.49E-54	4.34E-52	UP
YAF2	intron_8	12:42231476-42237598	Composite	0.015	0.01	0.01	0.257	0.147	0.204	0.191	4.68E-54	4.52E-52	UP
ZFC3H1	intron_59	12:71643963-71644094	Composite	0	0.028	0.042	0.318	0.532	0.418	0.399333	5.81E-54	5.60E-52	UP
DROSHA	intron_31	5:31464125-31464235	Composite	0.031	0.006	0.02	0.18	0.384	0.424	0.310333	7.18E-54	6.90E-52	UP
SDHAP1	intron_17	3:195976651-195977082	Composite	0.086	0.095	0.084	0.528	0.411	0.457	0.377	8.17E-54	7.85E-52	UP
FZD6	intron_7	8:103325498-103325792	Composite	0.009	0.011	0.014	0.165	0.175	0.139	0.148333	9.13E-54	8.77E-52	UP
CCBE1	intron_7	18:59445668-59447982	Composite	0.007	0.009	0.01	0.137	0.131	0.138	0.126667	9.56E-54	9.17E-52	UP
ASB7	intron_8	15:100612427-100613643	Composite	0.008	0.008	0.008	0.2	0.24	0.232	0.216	1.06E-53	1.01E-51	UP
NOM1	intron_8	7:156960174-156961419	Composite	0.004	0.024	0.017	0.172	0.146	0.143	0.138667	1.22E-53	1.17E-51	UP
PATJ	intron_32	1:61827583-61829541	Composite	0	0.011	0	0.09	0.122	0.108	0.103	1.52E-53	1.45E-51	UP
ATP6V1H	intron_16	8:53816510-53816791	Skipped	0	0	0	0.162	0.161	0.125	0.149333	1.59E-53	1.51E-51	UP
OPA1	intron_47	3:193662962-193663231	Composite	0.004	0.001	0.016	0.278	0.269	0.293	0.273	2.22E-53	2.12E-51	UP
TTI1	intron_11	20:38011344-38011514	Composite	0.004	0.025	0.036	0.268	0.339	0.257	0.266333	2.92E-53	2.77E-51	UP
NXPE3	intron_11	3:101806084-101806548	Skipped	0.023	0.112	0.069	0.237	0.257	0.212	0.167333	3.05E-53	2.90E-51	UP
KNDC1	intron_6	10:133168312-133170345	Composite	0.138	0.397	0.365	0.721	0.277	0.474	0.190667	3.08E-53	2.92E-51	UP
CYFIP2	intron_16	5:157304366-157304476	Composite	0.006	0.036	0.082	0.516	0.512	0.464	0.456	3.09E-53	2.93E-51	UP
MYO1E	intron_37	15:59222798-59223058	Composite	0.006	0.017	0.023	0.351	0.452	0.506	0.421	4.20E-53	3.97E-51	UP
RNF111	intron_13	15:59067083-59068728	Composite	0	0.003	0	0.169	0.115	0.137	0.139333	4.76E-53	4.47E-51	UP
RAB5A	intron_4	3:19951061-19952768	Composite	0.037	0.018	0.017	0.273	0.202	0.224	0.209	5.18E-53	4.86E-51	UP
PIKFYVE	intron_22	2:208305013-208305483	Composite	0.078	0.08	0.049	0.471	0.564	0.42	0.416	5.31E-53	4.97E-51	UP
WASHC5	intron_41	8:125073555-125073887	Skipped	0.011	0.008	0.006	0.1	0.165	0.09	0.11	6.57E-53	6.14E-51	UP
FOPNL	intron_3	16:15881924-15882499	Skipped	0.02	0.009	0.033	0.336	0.538	0.549	0.453667	6.72E-53	6.28E-51	UP
ZFR	intron_26	5:32406188-32406773	Composite	0	0.002	0.003	0.202	0.127	0.129	0.151	7.02E-53	6.55E-51	UP
FYN	intron_17	6:111712976-111714346	Composite	0.008	0	0.02	0.297	0.357	0.309	0.311667	1.02E-52	9.48E-51	UP
WDR7	intron_24	18:56696462-56697472	Composite	0.095	0.023	0.099	0.615	0.545	0.542	0.495	1.14E-52	1.06E-50	UP
MPP3	intron_19	17:43824427-43825755	Composite	0.253	0.317	0.157	0.447	0.439	0.472	0.210333	1.16E-52	1.07E-50	UP
ZFP82	intron_7	19:36416269-36418491	Composite	0.062	0.097	0.056	0.174	0.174	0.31	0.147667	1.36E-52	1.26E-50	UP
KDM4B	intron_10	19:5042583-5042886	Skipped	0.017	0.007	0.021	0.211	0.168	0.238	0.190667	1.51E-52	1.39E-50	UP
ZNF148	intron_3	3:125276565-125277725	Composite	0.011	0.01	0.008	0.251	0.24	0.334	0.265333	1.53E-52	1.42E-50	UP
AGAP3	intron_22	7:151130203-151131237	Skipped	0.053	0.102	0.084	0.559	0.639	0.602	0.520333	2.19E-52	2.01E-50	UP
TRAM2	intron_13	6:52514377-52516005	Composite	0.027	0.015	0.025	0.25	0.182	0.191	0.185333	2.21E-52	2.04E-50	UP
GOSR2	intron_8	17:46932199-46932967	Composite	0.017	0.032	0.025	0.13	0.146	0.128	0.11	2.43E-52	2.23E-50	UP
MTCL1	intron_14	18:8787093-8790293	Skipped	0.073	0.132	0.107	0.668	0.93	0.734	0.673333	2.67E-52	2.45E-50	UP
LOC220729	intron_3	3:197618324-197619739	Composite	0.03	0.045	0.047	0.247	0.321	0.236	0.227333	2.68E-52	2.46E-50	UP
ZNF346	intron_6	5:177044533-177045963	Composite	0.078	0.067	0.072	0.253	0.222	0.15	0.136	5.44E-52	4.97E-50	UP
DDX31	intron_25	9:132658158-132658358	Skipped	0.134	0.126	0.095	0.406	0.412	0.396	0.286333	5.52E-52	5.04E-50	UP
SPIRE1	intron_28	18:12627277-12629247	Skipped	0.108	0.112	0.125	0.746	1.225	0.865	0.830333	5.73E-52	5.23E-50	UP
ING3	intron_8	7:120956159-120956825	Skipped	0.194	0.111	0.125	0.387	0.372	0.329	0.219333	7.73E-52	7.01E-50	UP
GKAP1	intron_16	9:83794708-83795153	Skipped	0.041	0.085	0.107	0.371	0.439	0.236	0.271	8.03E-52	7.28E-50	UP
ADGRA3	intron_9	4:22412199-22413181	Composite	0.051	0.019	0.029	0.28	0.379	0.303	0.287667	1.26E-51	1.13E-49	UP
PPP1R12C	intron_37	19:55104033-55104159	Skipped	0.01	0.003	0.035	0.057	0.204	0.095	0.102667	1.55E-51	1.39E-49	UP
TRAPPC8	intron_35	18:31895775-31897785	Composite	0	0.003	0.005	0.165	0.159	0.173	0.163	1.90E-51	1.70E-49	UP
UTP14A	intron_21	X:129921587-129922681	Composite	0.006	0.004	0.012	0.156	0.136	0.172	0.147333	2.83E-51	2.54E-49	UP
METAP2	intron_13	12:95496098-95496213	Composite	0.001	0	0.002	0.172	0.17	0.186	0.175	3.14E-51	2.81E-49	UP
PHF12	intron_7	17:28909719-28910225	Composite	0.091	0.089	0.095	0.304	0.329	0.464	0.274	3.94E-51	3.51E-49	UP
NPAS2	intron_6	2:100925294-100926536	Composite	0	0	0.009	0.11	0.119	0.127	0.115667	4.55E-51	4.05E-49	UP
PRDM10	intron_27	11:129941435-129942425	Composite	0.045	0.067	0.041	0.521	0.562	0.533	0.487667	4.61E-51	4.10E-49	UP
TBC1D23	intron_20	3:100301180-100301492	Skipped	0.004	0	0.008	0.098	0.102	0.132	0.106667	4.97E-51	4.41E-49	UP
RHOBTB1	intron_16	10:60909846-60910886	Composite	0	0	0	0.592	0.428	0.304	0.441333	5.83E-51	5.16E-49	UP
HLTF	intron_23	3:149051658-149052144	Skipped	0.007	0.011	0.008	0.169	0.181	0.21	0.178	6.51E-51	5.75E-49	UP
SETD7	intron_9	4:139532773-139533164	Composite	0.252	0.164	0.237	0.48	0.489	0.352	0.222667	6.69E-51	5.91E-49	UP
ZBTB44	intron_10	11:130260235-130260855	Composite	0	0	0.001	0.116	0.176	0.085	0.125333	9.23E-51	8.12E-49	UP
ARAP2	intron_61	4:36209529-36210389	Composite	0	0.059	0.062	0.245	0.339	0.267	0.243333	1.18E-50	1.04E-48	UP
ERCC6L2	intron_3	9:95881293-95883326	Composite	0.115	0.341	0.165	0.417	0.333	0.394	0.174333	1.45E-50	1.27E-48	UP
ARMC9	intron_8	2:231215001-231215165	Composite	0.025	0.074	0	0.42	0.465	0.484	0.423333	1.58E-50	1.38E-48	UP
PAXIP1	intron_16	7:154967377-154967815	Composite	0.015	0.083	0.084	0.444	0.423	0.403	0.362667	2.00E-50	1.75E-48	UP
SHQ1	intron_3	3:72805954-72809952	Skipped	0.009	0.005	0.011	0.357	0.368	0.303	0.334333	2.46E-50	2.15E-48	UP
PCM1	intron_28	8:17957775-17958285	Composite	0	0	0	0.125	0.09	0.109	0.108	2.68E-50	2.33E-48	UP
DPY19L3	intron_7	19:32411372-32413063	Composite	0	0.017	0	0.245	0.296	0.231	0.251667	2.87E-50	2.50E-48	UP
FNIP2	intron_24	4:158861776-158865066	Composite	0.001	0	0.006	0.242	0.183	0.205	0.207667	3.95E-50	3.43E-48	UP
NVL	intron_34	1:224307286-224307990	Composite	0	0	0	0.092	0.138	0.102	0.110667	4.01E-50	3.48E-48	UP
LPGAT1	intron_3	1:211765490-211766752	Skipped	0	0.004	0	0.113	0.117	0.145	0.123667	4.75E-50	4.11E-48	UP
FAM118A	intron_12	22:45328391-45329261	Skipped	0.112	0.1	0.065	0.276	0.335	0.375	0.236333	6.01E-50	5.18E-48	UP
DGKE	intron_4	17:56835259-56836311	Composite	0.566	0.32	0.291	0.646	0.627	0.47	0.188667	7.17E-50	6.18E-48	UP
ZMYM4	intron_9	1:35370627-35372069	Composite	0.05	0.017	0.012	0.272	0.188	0.151	0.177333	1.09E-49	9.36E-48	UP
PEX14	intron_6	1:10541051-10547548	Skipped	0.017	0.016	0.02	0.248	0.174	0.165	0.178	1.76E-49	1.50E-47	UP
PCGF3	intron_13	4:739513-741429	Skipped	0.002	0.016	0.006	0.187	0.409	0.212	0.261333	1.80E-49	1.53E-47	UP
AQR	intron_45	15:34928391-34929633	Skipped	0	0.006	0.008	0.14	0.166	0.145	0.145667	2.01E-49	1.71E-47	UP
DNA2	intron_29	10:68448897-68450027	Composite	0.008	0.038	0.03	0.247	0.373	0.316	0.286667	2.51E-49	2.13E-47	UP
GPATCH8	intron_3	17:44417029-44417676	Skipped	0	0.011	0	0.148	0.258	0.115	0.17	3.01E-49	2.54E-47	UP
CERK	intron_19	22:46719825-46720085	Composite	0.016	0.018	0.023	0.182	0.236	0.209	0.19	3.16E-49	2.66E-47	UP
POLR3F	intron_11	20:18475187-18476383	Composite	0.016	0.046	0.032	0.305	0.341	0.298	0.283333	3.73E-49	3.13E-47	UP
EXTL3	intron_4	8:28718207-28725425	Composite	0.037	0.015	0.023	0.324	0.225	0.324	0.266	5.11E-49	4.29E-47	UP
ZNF827	intron_21	4:145876628-145876858	Skipped	0	0	0	0.383	0.399	0.183	0.321667	5.74E-49	4.80E-47	UP
PSIP1	intron_25	9:15491835-15492225	Skipped	0.014	0.03	0.024	0.147	0.127	0.179	0.128333	6.49E-49	5.42E-47	UP
FMN1	intron_29	15:33062350-33063180	Skipped	0.02	0	0	0.249	0.336	0.204	0.256333	8.05E-49	6.71E-47	UP
MECOM	intron_18	3:169120938-169121055	Composite	0.003	0	0.003	0.15	0.176	0.111	0.143667	8.69E-49	7.24E-47	UP
SACM1L	intron_14	3:45714079-45715329	Composite	0.004	0	0	0.169	0.215	0.169	0.183	9.84E-49	8.18E-47	UP
PAN3	intron_10	13:28239578-28239838	Skipped	0.153	0.07	0.066	0.235	0.158	0.267	0.123667	1.15E-48	9.55E-47	UP
TTBK2	intron_27	15:42919337-42920437	Composite	0.368	0.479	0.439	0.461	0.62	0.552	0.115667	1.39E-48	1.15E-46	UP
RNF219	intron_1	13:78631569-78633629	Skipped	0.064	0.068	0.076	0.431	0.336	0.41	0.323	1.47E-48	1.22E-46	UP
LMX1B	intron_4	9:126615569-126617869	Composite	0.134	0.108	0.252	0.625	0.582	0.52	0.411	2.58E-48	2.12E-46	UP
GAPVD1	intron_36	9:125337591-125338415	Composite	0.004	0.007	0	0.117	0.114	0.163	0.127667	2.83E-48	2.33E-46	UP
NCOA1	intron_28	2:24711111-24711216	Composite	0.035	0	0	0.453	0.49	0.424	0.444	3.37E-48	2.76E-46	UP
SHROOM3	intron_20	4:76770898-76771834	Composite	0	0	0	0.21	0.228	0.296	0.244667	4.78E-48	3.91E-46	UP
CHD8	intron_43	14:21405098-21405208	Composite	0	0.051	0	0.574	0.577	0.531	0.543667	4.89E-48	4.00E-46	UP
DUS2	intron_3	16:68030756-68031528	Skipped	0.064	0.114	0.065	0.143	0.221	0.201	0.107333	6.86E-48	5.59E-46	UP
PCM1	intron_71	8:18014840-18015480	Composite	0.011	0.005	0.008	0.145	0.159	0.133	0.137667	7.69E-48	6.26E-46	UP
DLEU2	intron_10	13:50063539-50067705	Skipped	0.005	0.004	0.012	0.124	0.091	0.116	0.103333	9.98E-48	8.11E-46	UP
OPHN1	intron_19	X:68189594-68189670	Skipped	0	0	0	0.475	0.666	0.495	0.545333	1.15E-47	9.34E-46	UP
LPIN1	intron_35	2:11795487-11798157	Composite	0.009	0.007	0.017	0.129	0.182	0.157	0.145	1.15E-47	9.35E-46	UP
SLC39A9	intron_5	14:69428561-69429181	Skipped	0.005	0.002	0.003	0.152	0.252	0.158	0.184	1.29E-47	1.04E-45	UP
RBM26	intron_7	13:79340220-79341122	Composite	0.008	0.009	0.001	0.206	0.146	0.183	0.172333	2.96E-47	2.38E-45	UP
EXOC2	intron_53	6:656109-657162	Composite	0.017	0.047	0.029	0.212	0.19	0.182	0.163667	3.03E-47	2.43E-45	UP
ATE1	intron_12	10:121910615-121910905	Composite	0.016	0	0	0.407	0.381	0.336	0.369333	3.92E-47	3.13E-45	UP
CSTF3	intron_35	11:33141554-33141666	Composite	0.363	0.31	0.381	0.659	0.629	0.608	0.280667	5.46E-47	4.35E-45	UP
FBXL17	intron_11	5:108362527-108364737	Composite	0.007	0	0.003	0.143	0.094	0.112	0.113	8.05E-47	6.39E-45	UP
ANKLE2	intron_21	12:132754534-132754674	Composite	0.362	0.379	0.34	0.662	0.705	0.669	0.318333	8.30E-47	6.59E-45	UP
GART	intron_21	21:33524166-33524768	Composite	0.218	0.203	0.197	0.359	0.389	0.373	0.167667	1.44E-46	1.13E-44	UP
ATP9B	intron_8	18:79114993-79115838	Skipped	0.181	0.187	0.144	0.28	0.253	0.309	0.11	1.70E-46	1.34E-44	UP
RMND1	intron_19	6:151442338-151445307	Composite	0.097	0.084	0.116	0.277	0.296	0.342	0.206	1.87E-46	1.48E-44	UP
UHRF1BP1	intron_16	6:34836348-34837760	Composite	0.111	0.033	0.105	0.388	0.348	0.325	0.270667	2.07E-46	1.63E-44	UP
NUP98	intron_54	11:3775771-3775881	Composite	0	0	0	0.103	0.116	0.102	0.107	2.25E-46	1.77E-44	UP
NEDD4	intron_43	15:55918874-55919349	Skipped	0.056	0.009	0.007	0.184	0.207	0.208	0.175667	2.40E-46	1.89E-44	UP
CCDC66	intron_13	3:56569312-56569824	Skipped	0.204	0.251	0.224	0.47	0.537	0.21	0.179333	2.82E-46	2.21E-44	UP
UBE4B	intron_13	1:10106583-10110463	Composite	0.014	0.013	0.008	0.195	0.096	0.151	0.135667	4.55E-46	3.55E-44	UP
CLPX	intron_19	15:65166004-65166630	Composite	0	0.014	0.001	0.108	0.159	0.115	0.122333	7.78E-46	6.04E-44	UP
IFNGR2	intron_7	21:33421685-33421795	Composite	0.012	0.013	0.034	0.312	0.417	0.339	0.336333	8.31E-46	6.45E-44	UP
COG6	intron_17	13:39682264-39684870	Composite	0.025	0.021	0.005	0.183	0.14	0.162	0.144667	8.95E-46	6.94E-44	UP
MYSM1	intron_23	1:58681173-58681784	Composite	0.028	0.043	0.032	0.151	0.176	0.368	0.197333	9.40E-46	7.28E-44	UP
SCLT1	intron_37	4:129066333-129073277	Skipped	0.048	0.076	0.064	0.242	0.199	0.19	0.147667	1.30E-45	1.01E-43	UP
LRRC37B	intron_20	17:32036023-32036725	Skipped	0.056	0.062	0.039	0.587	0.32	0.426	0.392	1.52E-45	1.17E-43	UP
SFXN1	intron_13	5:175513590-175513660	Composite	0.037	0.015	0.015	0.476	0.428	0.389	0.408667	1.59E-45	1.23E-43	UP
IRS1	intron_1	2:226793258-226794988	Composite	0.413	0.431	0.475	0.866	0.788	0.575	0.303333	1.81E-45	1.39E-43	UP
BCAR3	intron_18	1:93657640-93658320	Skipped	0.009	0.011	0	0.227	0.467	0.306	0.326667	2.25E-45	1.73E-43	UP
CROT	intron_9	7:87359330-87359916	Composite	0.298	0.356	0.268	0.579	0.57	0.606	0.277667	2.57E-45	1.97E-43	UP
CRK	intron_1	17:1435033-1436619	Composite	0.017	0.012	0.014	0.131	0.132	0.101	0.107	3.30E-45	2.52E-43	UP
SHANK2	intron_43	11:71200946-71201806	Skipped	0.414	0.222	0.343	0.446	0.447	0.714	0.209333	4.68E-45	3.56E-43	UP
GARNL3	intron_32	9:127344339-127345119	Composite	0.074	0.047	0.082	0.614	0.498	0.484	0.464333	4.69E-45	3.56E-43	UP
NTN4	intron_10	12:95786894-95786938	Composite	0.021	0.01	0.02	0.28	0.384	0.258	0.290333	5.20E-45	3.95E-43	UP
BPTF	intron_38	17:67932019-67932589	Composite	0	0.002	0	0.297	0.298	0.279	0.290667	8.55E-45	6.45E-43	UP
DNAJB14	intron_9	4:99921687-99923039	Composite	0.028	0.006	0.02	0.266	0.309	0.374	0.298333	1.04E-44	7.82E-43	UP
AIMP1	intron_8	4:106331883-106332023	Composite	0.019	0.006	0.003	0.314	0.318	0.247	0.283667	1.23E-44	9.25E-43	UP
KATNAL1	intron_13	13:30251808-30255446	Composite	0.039	0.025	0.02	0.198	0.158	0.153	0.141667	1.64E-44	1.23E-42	UP
TASP1	intron_16	20:13609207-13609679	Skipped	0.006	0.011	0.092	0.236	0.357	0.268	0.250667	1.79E-44	1.33E-42	UP
SHLD2	intron_8	10:87158155-87158355	Composite	0.02	0.001	0	0.384	0.373	0.424	0.386667	1.80E-44	1.34E-42	UP
LRPPRC	intron_25	2:43934049-43934189	Composite	0.021	0.012	0.008	0.372	0.323	0.373	0.342333	2.21E-44	1.65E-42	UP
BCAR3	intron_9	1:93581720-93582300	Composite	0.015	0.004	0.004	0.102	0.166	0.151	0.132	2.47E-44	1.84E-42	UP
CLASP1	intron_37	2:121444798-121444938	Composite	0.025	0.031	0	0.575	0.584	0.756	0.619667	2.63E-44	1.96E-42	UP
LIN9	intron_17	1:226281872-226286332	Composite	0.007	0.009	0.003	0.142	0.075	0.127	0.108333	3.70E-44	2.74E-42	UP
GNB5	intron_15	15:52149508-52149766	Skipped	0.037	0.088	0.028	0.27	0.351	0.239	0.235667	4.36E-44	3.23E-42	UP
NUP205	intron_62	7:135622925-135623257	Composite	0	0	0.004	0.113	0.173	0.167	0.149667	4.47E-44	3.31E-42	UP
RFX2	intron_1	19:6039599-6039979	Composite	0.071	0.043	0.096	0.599	0.41	0.522	0.440333	4.94E-44	3.65E-42	UP
PRKCI	intron_24	3:170290842-170291183	Skipped	0.024	0.005	0.012	0.201	0.285	0.184	0.209667	5.60E-44	4.13E-42	UP
NCOA6	intron_10	20:34748718-34749402	Composite	0.007	0.003	0.017	0.36	0.339	0.357	0.343	7.55E-44	5.53E-42	UP
RPSAP58	intron_2	19:23777664-23777834	Skipped	0.299	0.104	0.053	0.539	0.716	0.754	0.517667	1.02E-43	7.48E-42	UP
FKBP15	intron_31	9:113189940-113190470	Composite	0.023	0.023	0.056	0.34	0.277	0.3	0.271667	1.03E-43	7.51E-42	UP
FAM177A1	intron_6	14:35050032-35050280	Skipped	0.194	0.188	0.175	0.335	0.321	0.314	0.137667	1.79E-43	1.30E-41	UP
KIF13A	intron_43	6:17815064-17815637	Skipped	0.038	0.035	0.034	0.169	0.22	0.223	0.168333	2.51E-43	1.82E-41	UP
MBP	intron_9	18:77012981-77016831	Composite	0.681	0.74	0.734	0.515	0.689	0.409	-0.180667	3.34E-43	2.40E-41	DOWN
IGF2R	intron_19	6:160036110-160037582	Skipped	0.029	0.033	0.027	0.208	0.265	0.217	0.200333	3.38E-43	2.43E-41	UP
SYN2	intron_19	3:12178358-12180673	Skipped	0.056	0.042	0.022	0.184	0.248	0.214	0.175333	3.41E-43	2.45E-41	UP
ATP11A	intron_9	13:112810726-112811994	Composite	0	0	0	0.103	0.116	0.083	0.100667	4.55E-43	3.25E-41	UP
HTT	intron_20	4:3122936-3123538	Composite	0.038	0.14	0.129	0.292	0.398	0.318	0.233667	4.57E-43	3.26E-41	UP
BBX	intron_20	3:107755678-107757102	Composite	0.013	0.016	0.017	0.157	0.184	0.202	0.165667	6.67E-43	4.73E-41	UP
ASAP2	intron_24	2:9350895-9351779	Composite	0.003	0	0.002	0.11	0.124	0.123	0.117333	7.55E-43	5.35E-41	UP
MYCBP2	intron_121	13:77251040-77251150	Composite	0	0	0	0.241	0.345	0.353	0.313	7.77E-43	5.50E-41	UP
RLF	intron_10	1:40211641-40212355	Skipped	0.011	0	0.033	0.19	0.199	0.279	0.208	8.63E-43	6.10E-41	UP
DCAF6	intron_16	1:168004793-168004897	Composite	0.001	0.007	0.001	0.267	0.186	0.224	0.222667	9.78E-43	6.89E-41	UP
ASH2L	intron_10	8:38110980-38111732	Skipped	0.01	0.008	0.016	0.115	0.117	0.122	0.106667	1.58E-42	1.11E-40	UP
IGF2R	intron_7	6:160012811-160013763	Skipped	0.003	0.013	0.004	0.122	0.186	0.108	0.132	1.84E-42	1.29E-40	UP
ARHGAP23	intron_40	17:38492707-38492907	Skipped	0.004	0.004	0.002	0.139	0.111	0.111	0.117	2.23E-42	1.55E-40	UP
CABIN1	intron_32	22:24067181-24067471	Composite	0.088	0.052	0.06	0.338	0.382	0.298	0.272667	2.43E-42	1.69E-40	UP
SMC2	intron_21	9:104111814-104111944	Composite	0	0.008	0.002	0.189	0.174	0.229	0.194	3.96E-42	2.74E-40	UP
GAPVD1	intron_39	9:125342299-125344299	Composite	0.002	0.002	0.005	0.211	0.145	0.196	0.181	4.26E-42	2.94E-40	UP
WDR35	intron_44	2:19978610-19978750	Composite	0	0.07	0	0.595	0.517	0.47	0.504	5.49E-42	3.78E-40	UP
TRPM7	intron_38	15:50609245-50609580	Composite	0	0	0	0.209	0.34	0.259	0.269333	5.67E-42	3.90E-40	UP
PLS1	intron_26	3:142698067-142699039	Composite	0.013	0.013	0.005	0.121	0.112	0.142	0.114667	5.98E-42	4.11E-40	UP
BRD9	intron_10	5:877691-877942	Skipped	0.007	0.02	0.006	0.246	0.205	0.244	0.220667	7.23E-42	4.96E-40	UP
GRID1	intron_26	10:86352437-86363940	Composite	0.003	0.003	0.005	0.143	0.176	0.133	0.147	1.10E-41	7.50E-40	UP
SLC10A7	intron_16	4:146513991-146515151	Skipped	0	0.087	0.028	0.29	0.415	0.269	0.286333	1.19E-41	8.10E-40	UP
CCDC88A	intron_49	2:55355457-55355578	Composite	0.033	0.028	0	0.353	0.447	0.37	0.369667	1.36E-41	9.23E-40	UP
HECTD1	intron_73	14:31173041-31173155	Composite	0	0.111	0.048	0.377	0.371	0.337	0.308667	1.56E-41	1.05E-39	UP
B3GALNT2	intron_9	1:235463947-235465635	Composite	0.015	0.004	0.023	0.141	0.171	0.206	0.158667	2.22E-41	1.50E-39	UP
DNAAF5	intron_2	7:729847-731412	Composite	0.06	0.058	0.073	0.265	0.249	0.232	0.185	2.39E-41	1.61E-39	UP
C1orf43	intron_1	1:154211964-154212319	Composite	0.056	0.069	0.059	0.268	0.268	0.244	0.198667	2.67E-41	1.80E-39	UP
VPS26C	intron_10	21:37261197-37261937	Skipped	0.189	0.151	0.203	0.504	0.512	0.455	0.309333	3.21E-41	2.15E-39	UP
STAU1	intron_17	20:49143889-49144649	Skipped	0.008	0.012	0.01	0.168	0.224	0.143	0.168333	4.01E-41	2.67E-39	UP
TPK1	intron_17	7:144832269-144835559	Composite	0.334	0.154	0.138	0.524	0.415	0.485	0.266	4.13E-41	2.75E-39	UP
RUNX2	intron_8	6:45492880-45493500	Skipped	0.013	0.013	0.021	0.377	0.426	0.313	0.356333	4.78E-41	3.18E-39	UP
VPS35L	intron_14	16:19581653-19581913	Composite	0.052	0.019	0.017	0.323	0.333	0.242	0.27	5.29E-41	3.52E-39	UP
BRIP1	intron_27	17:61845109-61845819	Skipped	0.1	0.061	0.127	0.628	0.458	0.507	0.435	5.52E-41	3.66E-39	UP
SLC39A3	intron_1	19:2734901-2737047	Composite	0.076	0.063	0.072	0.183	0.157	0.174	0.101	5.62E-41	3.73E-39	UP
ZC3H18	intron_7	16:88589031-88589775	Skipped	0.002	0.004	0.003	0.098	0.138	0.083	0.103333	1.27E-40	8.32E-39	UP
DOCK5	intron_36	8:25325547-25327814	Composite	0.008	0.007	0.005	0.344	0.407	0.322	0.351	2.39E-40	1.55E-38	UP
ZNF333	intron_16	19:14706773-14709261	Composite	0.283	0.18	0.146	0.306	0.295	0.393	0.128333	2.41E-40	1.56E-38	UP
KIF15	intron_40	3:44815076-44816431	Composite	0.012	0	0	0.182	0.193	0.187	0.183333	2.69E-40	1.75E-38	UP
STXBP3	intron_18	1:108779410-108779690	Composite	0.057	0.06	0.033	0.36	0.37	0.308	0.296	2.93E-40	1.89E-38	UP
CAST	intron_5	5:96679316-96679726	Skipped	0.077	0.043	0.032	0.241	0.259	0.205	0.184333	3.00E-40	1.94E-38	UP
EIF5A2	intron_3	3:170906100-170906988	Composite	0.033	0.017	0.027	0.294	0.17	0.247	0.211333	3.25E-40	2.10E-38	UP
CLCN3	intron_22	4:169707266-169707526	Composite	0	0.007	0.004	0.245	0.303	0.152	0.229667	3.45E-40	2.23E-38	UP
BRD1	intron_23	22:49821735-49822950	Composite	0.064	0.045	0.043	0.196	0.274	0.222	0.18	3.88E-40	2.50E-38	UP
RANBP10	intron_23	16:67768940-67770736	Skipped	0.093	0.093	0.112	0.482	0.651	0.497	0.444	4.12E-40	2.65E-38	UP
NEDD1	intron_25	12:96945849-96946667	Composite	0.006	0.015	0.009	0.25	0.119	0.211	0.183333	4.37E-40	2.81E-38	UP
PHTF2	intron_19	7:77922778-77923912	Composite	0.043	0.052	0.063	0.196	0.156	0.14	0.111333	5.99E-40	3.83E-38	UP
EXOC3	intron_18	5:462307-463569	Composite	0.038	0.023	0.04	0.253	0.255	0.218	0.208333	6.62E-40	4.23E-38	UP
ETS2	intron_18	21:38819766-38820416	Composite	0.016	0.002	0.005	0.244	0.214	0.212	0.215667	8.44E-40	5.37E-38	UP
TBC1D4	intron_19	13:75325378-75326196	Composite	0	0.006	0	0.297	0.192	0.377	0.286667	9.67E-40	6.15E-38	UP
MAP2K6	intron_20	17:69526709-69527655	Composite	0	0	0.014	0.247	0.303	0.268	0.268	9.91E-40	6.29E-38	UP
NUP133	intron_23	1:229475276-229475637	Composite	0	0	0	0.132	0.176	0.18	0.162667	1.01E-39	6.44E-38	UP
IFNAR1	intron_12	21:33348549-33348941	Skipped	0.068	0.064	0.053	0.153	0.18	0.323	0.157	1.11E-39	6.99E-38	UP
VPS54	intron_31	2:63960819-63962057	Composite	0.006	0.044	0.016	0.45	0.248	0.312	0.314667	1.12E-39	7.08E-38	UP
DMXL2	intron_67	15:51545472-51545582	Composite	0	0.015	0	0.375	0.474	0.263	0.365667	1.14E-39	7.23E-38	UP
ABLIM1	intron_25	10:114480531-114483106	Skipped	0.01	0.008	0.006	0.148	0.151	0.14	0.138333	1.41E-39	8.88E-38	UP
ATP11B	intron_38	3:182874015-182874731	Composite	0	0	0	0.288	0.338	0.205	0.277	1.48E-39	9.34E-38	UP
COG6	intron_37	13:39750945-39752195	Skipped	1.202	0.816	0.813	0.628	0.413	0.456	-0.444667	1.67E-39	1.05E-37	DOWN
TMEM245	intron_17	9:109073237-109073355	Composite	0	0.013	0.021	0.497	0.546	0.527	0.512	2.16E-39	1.35E-37	UP
FBXL4	intron_5	6:98896844-98899267	Composite	0.038	0.031	0.056	0.401	0.326	0.346	0.316	2.19E-39	1.37E-37	UP
RHPN2	intron_9	19:32999445-32999585	Composite	0	0	0.003	0.379	0.398	0.422	0.398667	2.57E-39	1.61E-37	UP
ANKRD36	intron_6	2:97118517-97118687	Composite	0.349	0.067	0.386	0.374	0.318	0.422	0.104	2.66E-39	1.66E-37	UP
RNF220	intron_4	1:44419303-44419773	Skipped	0.043	0.142	0	0.348	0.34	0.423	0.308667	5.62E-39	3.48E-37	UP
SYT17	intron_12	16:19184147-19186213	Composite	0.049	0.049	0.029	0.279	0.286	0.209	0.215667	6.01E-39	3.72E-37	UP
TBK1	intron_16	12:64482980-64483148	Skipped	0.018	0.05	0.039	0.264	0.222	0.197	0.192	7.13E-39	4.40E-37	UP
ROCK1	intron_27	18:20986649-20986949	Composite	0	0	0	0.125	0.128	0.129	0.127333	7.53E-39	4.64E-37	UP
COL4A1	intron_99	13:110235870-110237264	Skipped	0.001	0.001	0.001	0.105	0.119	0.087	0.102667	1.05E-38	6.46E-37	UP
SLTM	intron_35	15:58930923-58932355	Composite	0.025	0.008	0.038	0.135	0.185	0.138	0.129	1.14E-38	7.03E-37	UP
SHPRH	intron_31	6:145929532-145933056	Composite	0.024	0.008	0.036	0.407	0.203	0.224	0.255333	1.16E-38	7.13E-37	UP
AAK1	intron_11	2:69499874-69503996	Skipped	0.02	0.017	0.02	0.117	0.117	0.171	0.116	1.28E-38	7.87E-37	UP
CDC42BPB	intron_61	14:102986406-102986486	Composite	0.001	0	0	0.085	0.144	0.086	0.104667	1.39E-38	8.48E-37	UP
RNF20	intron_30	9:101554843-101554983	Composite	0	0	0	0.225	0.212	0.133	0.19	1.43E-38	8.76E-37	UP
INVS	intron_6	9:100214924-100215019	Skipped	0.108	0.187	0.204	0.039	0.079	0.05	-0.110333	2.87E-38	1.74E-36	DOWN
RALGPS2	intron_2	1:178747486-178747613	Skipped	0.035	0.013	0.002	0.238	0.098	0.063	0.116333	2.94E-38	1.78E-36	UP
ESF1	intron_17	20:13772400-13772514	Composite	0.014	0.015	0.014	0.4	0.471	0.475	0.434333	3.36E-38	2.03E-36	UP
SERAC1	intron_19	6:158146047-158146781	Composite	0.035	0.03	0.04	0.237	0.346	0.191	0.223	4.85E-38	2.92E-36	UP
MKLN1	intron_26	7:131445903-131448434	Composite	0.016	0.005	0.013	0.254	0.222	0.218	0.22	5.31E-38	3.19E-36	UP
ANKRD13C	intron_23	1:70352943-70353978	Composite	0.099	0.123	0.127	0.364	0.412	0.31	0.245667	5.38E-38	3.23E-36	UP
KIF4A	intron_14	X:70318972-70319729	Skipped	0.009	0.003	0.001	0.105	0.125	0.118	0.111667	5.66E-38	3.39E-36	UP
COL27A1	intron_6	9:114169463-114169873	Composite	0.128	0.133	0.166	0.62	0.513	0.512	0.406	5.81E-38	3.48E-36	UP
WASHC4	intron_26	12:105127289-105127459	Composite	0	0.006	0	0.5	0.434	0.305	0.411	6.69E-38	4.01E-36	UP
RAPGEF3	intron_23	12:47744736-47746859	Composite	0.28	0.215	0.278	0.463	0.427	0.536	0.217667	6.74E-38	4.03E-36	UP
MIS18BP1	intron_11	14:45219743-45223917	Composite	0.002	0.006	0.007	0.13	0.093	0.122	0.11	7.15E-38	4.27E-36	UP
TTC17	intron_30	11:43407577-43407717	Composite	0	0	0	0.566	0.321	0.33	0.405667	7.83E-38	4.67E-36	UP
ECE1	intron_21	1:21255746-21255946	Composite	0.008	0.001	0.005	0.064	0.167	0.129	0.115333	8.17E-38	4.87E-36	UP
DPY19L4	intron_12	8:94744484-94744864	Skipped	0.201	0.2	0.255	0.48	0.475	0.672	0.323667	8.79E-38	5.23E-36	UP
TBK1	intron_12	12:64474390-64474463	Composite	0	0	0	0.205	0.136	0.197	0.179333	9.04E-38	5.37E-36	UP
CHD9	intron_37	16:53250066-53251571	Composite	0.042	0.043	0.026	0.215	0.154	0.176	0.144667	9.39E-38	5.57E-36	UP
UBAP2L	intron_51	1:154270199-154270653	Skipped	0.309	0.362	0.45	0.258	0.153	0.365	-0.115	1.04E-37	6.18E-36	DOWN
CEP89	intron_35	19:32969159-32971655	Skipped	0.369	0.283	0.37	0.385	0.641	0.378	0.127333	1.06E-37	6.30E-36	UP
CDK5RAP2	intron_62	9:120545603-120545713	Composite	0.142	0.117	0.172	0.461	0.499	0.408	0.312333	1.08E-37	6.39E-36	UP
ANO5	intron_14	11:22227586-22228221	Composite	0.078	0.071	0.024	0.661	0.412	0.377	0.425667	1.09E-37	6.43E-36	UP
FAM208A	intron_45	3:56682177-56682675	Composite	0.155	0.271	0.258	0.412	0.659	0.613	0.333333	1.15E-37	6.80E-36	UP
HSF1	intron_2	8:144292482-144293102	Skipped	0.089	0.059	0.078	0.174	0.364	0.196	0.169333	2.50E-37	1.46E-35	UP
ODR4	intron_22	1:186406268-186408358	Composite	0.009	0.005	0.008	0.161	0.135	0.135	0.136333	2.56E-37	1.49E-35	UP
BCAR3	intron_7	1:93574224-93576013	Composite	0.006	0.004	0.008	0.114	0.114	0.106	0.105333	2.87E-37	1.67E-35	UP
DBF4B	intron_5	17:44723022-44723571	Composite	0.006	0.016	0.001	0.179	0.246	0.169	0.190333	3.24E-37	1.88E-35	UP
TRIP4	intron_12	15:64406459-64406809	Composite	0	0	0.006	0.264	0.525	0.264	0.349	3.39E-37	1.96E-35	UP
DOCK7	intron_94	1:62687306-62687656	Skipped	0.269	0.26	0.521	0.359	0.619	0.397	0.108333	4.77E-37	2.75E-35	UP
PVR	intron_11	19:44658900-44660255	Composite	0.136	0.126	0.156	0.391	0.456	0.416	0.281667	4.88E-37	2.81E-35	UP
HERC2	intron_145	15:28253149-28254339	Composite	0.08	0.033	0.019	0.247	0.291	0.184	0.196667	6.51E-37	3.74E-35	UP
ZNF568	intron_6	19:36925258-36926964	Composite	0.07	0.032	0.018	0.19	0.305	0.204	0.193	7.15E-37	4.10E-35	UP
ERICH1	intron_7	8:707916-708116	Skipped	0.171	0.093	0.116	0.254	0.402	0.508	0.261333	7.39E-37	4.24E-35	UP
PLSCR1	intron_9	3:146528179-146528613	Composite	0.033	0.015	0.027	0.227	0.216	0.158	0.175333	9.69E-37	5.53E-35	UP
KRAS	intron_6	12:25234246-25235226	Skipped	0.005	0.025	0.012	0.236	0.16	0.16	0.171333	9.91E-37	5.66E-35	UP
WWC2	intron_19	4:183261532-183261672	Composite	0.026	0	0	0.282	0.181	0.272	0.236333	1.09E-36	6.20E-35	UP
PALM	intron_12	19:734194-734844	Composite	0.015	0.011	0.019	0.132	0.118	0.097	0.100667	1.13E-36	6.42E-35	UP
PHACTR2	intron_9	6:143753912-143755096	Composite	0.109	0.083	0.044	0.205	0.194	0.224	0.129	1.40E-36	7.93E-35	UP
APPL2	intron_33	12:105216168-105216728	Skipped	0.004	0.004	0.018	0.22	0.151	0.217	0.187333	1.45E-36	8.19E-35	UP
MIGA1	intron_5	1:77788007-77791321	Skipped	0.137	0.078	0.062	0.187	0.268	0.198	0.125333	1.65E-36	9.31E-35	UP
VPS26B	intron_6	11:134240464-134240574	Skipped	0.026	0.086	0.028	0.225	0.214	0.214	0.171	1.80E-36	1.02E-34	UP
SCAF11	intron_27	12:45974232-45975734	Skipped	0.068	0.039	0.043	0.159	0.192	0.156	0.119	2.06E-36	1.16E-34	UP
ATF2	intron_9	2:175111067-175111567	Composite	0.015	0.007	0	0.238	0.237	0.268	0.240333	2.07E-36	1.17E-34	UP
IDE	intron_49	10:92566833-92573168	Composite	0.055	0.017	0.049	0.281	0.22	0.356	0.245333	2.46E-36	1.38E-34	UP
KDM5B	intron_29	1:202752204-202752904	Composite	0	0.01	0.015	0.242	0.232	0.238	0.229	2.98E-36	1.67E-34	UP
VSIG10	intron_15	12:118101810-118103170	Skipped	0.476	0.331	0.301	0.527	1.335	0.584	0.446	3.60E-36	2.02E-34	UP
CEP192	intron_30	18:13042334-13042931	Composite	0.011	0.018	0.073	0.185	0.26	0.253	0.198667	3.78E-36	2.11E-34	UP
DYNC2H1	intron_50	11:103155501-103155639	Composite	0.127	0.002	0.116	0.919	0.653	0.65	0.659	5.08E-36	2.82E-34	UP
SPG7	intron_10	16:89526468-89527068	Composite	0.081	0.044	0.052	0.319	0.372	0.292	0.268667	6.12E-36	3.40E-34	UP
EP300	intron_31	22:41152350-41153576	Composite	0	0	0.005	0.134	0.174	0.094	0.132333	7.10E-36	3.93E-34	UP
TMEM161B	intron_19	5:88213758-88220562	Composite	0.003	0.007	0.012	0.301	0.282	0.189	0.25	7.15E-36	3.96E-34	UP
HERC2P3	intron_3	15:20435282-20435848	Composite	0.007	0.005	0.015	0.418	0.294	0.424	0.369667	7.95E-36	4.39E-34	UP
WWC3	intron_2	X:10016395-10017555	Skipped	0.484	0.991	0.916	0.505	0.575	0.646	-0.221667	8.13E-36	4.48E-34	DOWN
PBRM1	intron_37	3:52641603-52641953	Composite	0	0.018	0.001	0.422	0.496	0.36	0.419667	1.02E-35	5.58E-34	UP
ATG7	intron_16	3:11315493-11316491	Composite	0.036	0.038	0.042	0.201	0.32	0.324	0.243	1.07E-35	5.86E-34	UP
PPP3CB	intron_21	10:73478292-73478498	Composite	0.044	0.034	0.03	0.305	0.282	0.52	0.333	1.22E-35	6.70E-34	UP
DOCK5	intron_30	8:25319676-25320775	Composite	0.017	0.012	0.004	0.237	0.199	0.204	0.202333	1.37E-35	7.48E-34	UP
PARPBP	intron_7	12:102148463-102148869	Composite	0.02	0.022	0.015	0.353	0.226	0.27	0.264	1.44E-35	7.86E-34	UP
ICE2	intron_22	15:60462863-60466593	Composite	0.003	0.01	0.007	0.133	0.064	0.186	0.121	1.69E-35	9.19E-34	UP
PLEC	intron_67	8:143959120-143960254	Skipped	0.03	0.049	0.053	0.318	0.285	0.43	0.300333	2.26E-35	1.22E-33	UP
ZNF83	intron_11	19:52685611-52685871	Skipped	0.347	0.337	0.197	0.667	0.666	0.658	0.37	3.31E-35	1.78E-33	UP
PKP4	intron_18	2:158634289-158634880	Composite	0.028	0.024	0.022	0.151	0.134	0.09	0.100333	3.67E-35	1.97E-33	UP
TRAPPC13	intron_2	5:65629467-65630309	Skipped	0.206	0.155	0.324	0.6	0.794	0.675	0.461333	3.97E-35	2.13E-33	UP
HNF1B	intron_7	17:37720741-37721301	Skipped	0.063	0.041	0.051	0.153	0.155	0.187	0.113333	4.45E-35	2.38E-33	UP
MYO1E	intron_17	15:59177154-59177600	Skipped	0.016	0.015	0.01	0.26	0.487	0.276	0.327333	5.02E-35	2.68E-33	UP
RILPL1	intron_10	12:123517368-123517808	Skipped	0.287	0.192	0.209	0.328	0.623	0.393	0.218667	5.45E-35	2.90E-33	UP
MICALL2	intron_29	7:1449574-1449829	Skipped	0.125	0.145	0.179	0.542	0.411	0.615	0.373	5.85E-35	3.11E-33	UP
LRRFIP1	intron_13	2:237735588-237736151	Skipped	0.005	0.003	0.009	0.203	0.213	0.217	0.205333	5.93E-35	3.15E-33	UP
STXBP5	intron_7	6:147245013-147246393	Skipped	0.209	0.23	0.279	0.58	0.683	0.562	0.369	6.59E-35	3.51E-33	UP
ANKRD28	intron_29	3:15707304-15707923	Composite	0	0	0	0.203	0.143	0.209	0.185	7.29E-35	3.87E-33	UP
GLG1	intron_15	16:74465595-74465675	Composite	0.015	0.005	0.027	0.157	0.184	0.171	0.155	7.49E-35	3.97E-33	UP
RIPK1	intron_21	6:3106051-3106755	Composite	0.009	0	0.008	0.208	0.3	0.333	0.274667	9.14E-35	4.84E-33	UP
TOLLIP	intron_5	11:1298240-1298564	Skipped	0.033	0.013	0.03	0.233	0.248	0.184	0.196333	9.68E-35	5.12E-33	UP
SPIRE1	intron_13	18:12476303-12476533	Skipped	0	0	0	0.17	0.073	0.1	0.114333	1.08E-34	5.68E-33	UP
GCC2	intron_17	2:108476105-108476305	Skipped	0.056	0.027	0.012	0.387	0.38	0.434	0.368667	1.21E-34	6.36E-33	UP
ZNF704	intron_5	8:80663394-80664814	Composite	0.009	0.017	0.006	0.132	0.156	0.141	0.132333	1.67E-34	8.78E-33	UP
POLE2	intron_30	14:49679636-49679720	Composite	0.13	0.103	0.06	0.487	0.483	0.556	0.411	1.75E-34	9.19E-33	UP
SPAST	intron_6	2:32089605-32091209	Composite	0	0	0	0.114	0.16	0.075	0.116333	1.76E-34	9.22E-33	UP
COG7	intron_19	16:23423079-23424748	Composite	0.025	0.016	0.018	0.208	0.272	0.203	0.208	2.22E-34	1.16E-32	UP
AKIRIN2	intron_7	6:87698531-87701449	Composite	0.131	0.105	0.102	0.25	0.37	0.258	0.18	2.68E-34	1.40E-32	UP
SLC12A2	intron_20	5:128141981-128143715	Composite	0	0.005	0.016	0.217	0.209	0.204	0.203	2.85E-34	1.48E-32	UP
NSDHL	intron_7	X:152850423-152850893	Composite	0.007	0	0	0.174	0.21	0.133	0.17	3.59E-34	1.85E-32	UP
MBP	intron_11	18:77065257-77066297	Composite	0.013	0.042	0.011	0.169	0.348	0.25	0.233667	4.68E-34	2.41E-32	UP
DENND3	intron_8	8:141142299-141142744	Skipped	0.15	0.154	0.075	0.45	0.5	0.386	0.319	5.43E-34	2.79E-32	UP
KDM3B	intron_30	5:138420962-138422544	Composite	0	0.005	0.003	0.162	0.129	0.155	0.146	5.94E-34	3.04E-32	UP
MANEA	intron_4	6:95586983-95588663	Composite	0.106	0.066	0.054	0.204	0.184	0.209	0.123667	6.60E-34	3.37E-32	UP
VCAN	intron_12	5:83512396-83513700	Composite	0.03	0.03	0.032	0.162	0.196	0.118	0.128	6.60E-34	3.37E-32	UP
EIF2AK1	intron_18	7:6046743-6046991	Composite	0.017	0.016	0.013	0.17	0.109	0.147	0.126667	7.00E-34	3.57E-32	UP
TMEM38B	intron_4	9:105706846-105707226	Skipped	0.006	0.002	0.005	0.136	0.127	0.139	0.129667	7.45E-34	3.80E-32	UP
MAP3K3	intron_9	17:63652656-63653168	Composite	0	0	0	0.119	0.29	0.167	0.192	7.92E-34	4.04E-32	UP
CLCN3	intron_4	4:169644286-169644696	Skipped	0.018	0.02	0.055	0.23	0.271	0.263	0.223667	9.42E-34	4.78E-32	UP
RBM19	intron_1	12:113822270-113822646	Skipped	0.653	0.546	0.48	0.351	0.236	0.5	-0.197333	1.07E-33	5.43E-32	DOWN
CASC4	intron_2	15:44307237-44308411	Skipped	0.007	0.013	0.009	0.124	0.172	0.084	0.117	1.68E-33	8.44E-32	UP
MCM9	intron_14	6:118917330-118917560	Composite	0.047	0	0.016	0.39	0.535	0.479	0.447	2.06E-33	1.03E-31	UP
RPAP3	intron_22	12:47696202-47696275	Composite	0	0.005	0	0.294	0.247	0.245	0.260333	2.24E-33	1.12E-31	UP
NOD1	intron_15	7:30450605-30451215	Composite	0.032	0.032	0.028	0.512	0.791	0.606	0.605667	2.25E-33	1.13E-31	UP
DNAJC24	intron_6	11:31414949-31415102	Composite	0.263	0.287	0.248	0.579	0.695	0.611	0.362333	2.30E-33	1.15E-31	UP
OGFOD3	intron_4	17:82400829-82401060	Skipped	0.005	0	0	0.144	0.152	0.075	0.122	2.55E-33	1.27E-31	UP
PCNX4	intron_19	14:60125823-60128552	Composite	0.012	0.034	0.037	0.197	0.111	0.153	0.126	2.56E-33	1.28E-31	UP
MBNL2	intron_14	13:97366553-97368328	Composite	0	0	0.007	0.143	0.106	0.277	0.173	2.57E-33	1.28E-31	UP
ANLN	intron_4	7:36399393-36399457	Composite	0	0.005	0	0.155	0.122	0.119	0.130333	2.64E-33	1.32E-31	UP
GOLGA5	intron_20	14:92833347-92833865	Composite	0.016	0.005	0.007	0.33	0.405	0.411	0.372667	2.93E-33	1.46E-31	UP
USP6NL	intron_26	10:11564208-11565638	Skipped	0.275	0.371	0.237	0.532	0.749	0.458	0.285333	3.86E-33	1.91E-31	UP
EEFSEC	intron_6	3:128264781-128277243	Composite	0.005	0.005	0.012	0.13	0.071	0.233	0.137333	4.18E-33	2.07E-31	UP
LMBRD1	intron_13	6:69707913-69709231	Skipped	0.008	0.002	0.009	0.123	0.071	0.138	0.104333	4.46E-33	2.20E-31	UP
TENM3	intron_44	4:182755259-182756576	Composite	0.03	0.069	0.034	0.331	0.179	0.264	0.213667	4.68E-33	2.31E-31	UP
DHX32	intron_4	10:125865218-125866989	Composite	0.003	0.008	0.004	0.082	0.191	0.103	0.120333	5.26E-33	2.59E-31	UP
TRRAP	intron_22	7:98901233-98902124	Skipped	0	0	0.003	0.102	0.145	0.148	0.130667	5.28E-33	2.60E-31	UP
TANC1	intron_9	2:159097834-159099852	Composite	0	0.024	0	0.194	0.259	0.174	0.201	6.11E-33	3.00E-31	UP
MADD	intron_47	11:47296055-47296345	Composite	0	0	0	0.274	0.319	0.202	0.265	6.15E-33	3.02E-31	UP
COG3	intron_2	13:45465440-45465640	Skipped	0.144	0.188	0.079	0.53	0.478	0.382	0.326333	6.43E-33	3.16E-31	UP
ADAMTS5	intron_9	21:26941474-26943379	Composite	0.011	0.009	0.119	0.513	0.358	0.273	0.335	7.03E-33	3.45E-31	UP
MTR	intron_52	1:236886367-236887221	Composite	0.013	0	0	0.337	0.317	0.628	0.423	7.30E-33	3.58E-31	UP
PLEKHM1P1	intron_13	17:64817777-64821017	Skipped	0.085	0.098	0.084	0.249	0.259	0.27	0.170333	8.59E-33	4.20E-31	UP
KIF13B	intron_53	8:29160472-29160732	Composite	0.003	0	0.001	0.284	0.362	0.312	0.318	8.79E-33	4.30E-31	UP
CDC42BPA	intron_31	1:227070537-227072207	Composite	0.02	0.028	0.014	0.171	0.154	0.141	0.134667	9.34E-33	4.56E-31	UP
SEMA3C	intron_32	7:80912868-80916678	Composite	0.005	0.004	0.016	0.135	0.13	0.112	0.117333	1.42E-32	6.88E-31	UP
GLB1	intron_11	3:33045379-33046119	Composite	0.032	0.034	0.039	0.192	0.213	0.183	0.161	1.63E-32	7.89E-31	UP
PTPN2	intron_4	18:12814002-12814202	Composite	0	0	0	0.141	0.124	0.146	0.137	2.29E-32	1.11E-30	UP
DIAPH3	intron_11	13:59860115-59861406	Composite	0.016	0.002	0.019	0.155	0.136	0.164	0.139333	2.58E-32	1.24E-30	UP
MKLN1	intron_22	7:131437997-131439471	Composite	0.014	0.01	0.025	0.127	0.129	0.109	0.105333	3.21E-32	1.54E-30	UP
CEP63	intron_23	3:134552012-134553904	Composite	0.011	0.031	0.015	0.142	0.112	0.179	0.125333	3.33E-32	1.59E-30	UP
PCNX4	intron_3	14:60108327-60111071	Composite	0.161	0.121	0.114	0.226	0.321	0.212	0.121	5.60E-32	2.65E-30	UP
MKL1	intron_24	22:40586448-40587578	Skipped	0.031	0.018	0.01	0.323	0.39	0.317	0.323667	7.27E-32	3.44E-30	UP
TICRR	intron_30	15:89608949-89610261	Composite	0.01	0.01	0.015	0.169	0.259	0.161	0.184667	8.39E-32	3.96E-30	UP
PREP	intron_9	6:105322401-105323111	Skipped	0.165	0.171	0.187	0.584	0.572	0.488	0.373667	1.00E-31	4.73E-30	UP
DIP2A	intron_37	21:46545961-46546072	Composite	0.08	0.062	0.185	0.368	0.417	0.437	0.298333	1.01E-31	4.75E-30	UP
MED13	intron_43	17:62029470-62029540	Composite	0	0	0.027	0.407	0.377	0.364	0.373667	1.03E-31	4.85E-30	UP
ZFC3H1	intron_57	12:71641425-71642435	Composite	0	0	0	0.186	0.104	0.117	0.135667	1.18E-31	5.56E-30	UP
SPECC1	intron_10	17:20205912-20206412	Composite	0.014	0.009	0.035	0.218	0.138	0.179	0.159	1.22E-31	5.72E-30	UP
PTPRM	intron_26	18:8114827-8115987	Composite	0.02	0	0.018	0.081	0.107	0.216	0.122	1.29E-31	6.03E-30	UP
INTS4	intron_32	11:77987120-77987698	Skipped	0.085	0.143	0.102	0.312	0.231	0.237	0.15	1.34E-31	6.30E-30	UP
KIAA1841	intron_12	2:61077158-61077757	Composite	0.002	0.007	0.019	0.339	0.394	0.184	0.296333	1.40E-31	6.54E-30	UP
POLH	intron_5	6:43584520-43585024	Skipped	0.02	0	0.021	0.092	0.165	0.114	0.11	1.54E-31	7.18E-30	UP
NT5E	intron_2	6:85450478-85452142	Composite	0.299	0.229	0.245	0.165	0.122	0.14	-0.115333	1.71E-31	8.00E-30	DOWN
C16orf72	intron_6	16:9103259-9112889	Composite	0.212	0.203	0.238	0.352	0.306	0.333	0.112667	1.75E-31	8.15E-30	UP
SLC25A24	intron_18	1:108195610-108195992	Skipped	0.015	0.034	0.04	0.221	0.137	0.157	0.142	1.85E-31	8.64E-30	UP
TANC1	intron_29	2:159187024-159187796	Composite	0	0	0.02	0.222	0.261	0.191	0.218	1.90E-31	8.84E-30	UP
BRD1	intron_21	22:49815741-49818221	Composite	0.002	0.007	0.006	0.16	0.105	0.154	0.134667	2.31E-31	1.07E-29	UP
CRAMP1	intron_24	16:1662835-1663745	Composite	0.027	0.033	0.026	0.555	0.458	0.435	0.454	2.34E-31	1.08E-29	UP
ANKRD17	intron_19	4:73111619-73113311	Skipped	0.198	0.202	0.157	0.397	0.45	0.327	0.205667	2.45E-31	1.13E-29	UP
PTPN9	intron_15	15:75513238-75513438	Skipped	0.048	0.034	0.009	0.144	0.155	0.112	0.106667	2.66E-31	1.23E-29	UP
POMK	intron_7	8:43103830-43106916	Composite	0	0.025	0.036	0.2	0.211	0.154	0.168	2.79E-31	1.29E-29	UP
FAM160B1	intron_26	10:114848737-114850472	Composite	0.007	0.002	0.005	0.213	0.124	0.232	0.185	3.45E-31	1.59E-29	UP
HERC2P2	intron_50	15:22564532-22565498	Composite	0.016	0	0.025	0.18	0.325	0.285	0.249667	3.56E-31	1.63E-29	UP
WNK2	intron_14	9:93247834-93249072	Composite	0.006	0	0.036	0.113	0.186	0.235	0.164	3.62E-31	1.66E-29	UP
TLE3	intron_31	15:70079717-70084012	Skipped	0.007	0.008	0.016	0.138	0.178	0.174	0.153	4.61E-31	2.11E-29	UP
GULP1	intron_13	2:188541318-188542688	Composite	0.031	0.026	0.019	0.184	0.116	0.168	0.130667	4.73E-31	2.16E-29	UP
FUT8	intron_11	14:65633024-65634424	Skipped	0.007	0.015	0.008	0.104	0.132	0.142	0.116	5.71E-31	2.60E-29	UP
SRPK1	intron_23	6:35888688-35888814	Composite	0	0.015	0.013	0.186	0.153	0.189	0.166667	5.85E-31	2.66E-29	UP
SLC44A3	intron_11	1:94828586-94829664	Composite	0.087	0.144	0.12	0.417	0.263	0.244	0.191	5.99E-31	2.72E-29	UP
UBXN7	intron_11	3:196390133-196390723	Skipped	0	0.033	0.002	0.217	0.154	0.098	0.144667	6.20E-31	2.81E-29	UP
AKAP9	intron_42	7:92045213-92047943	Composite	0	0	0	0.305	0.241	0.222	0.256	6.45E-31	2.92E-29	UP
CHKA	intron_1	11:68061480-68061830	Skipped	0.051	0.069	0.061	0.474	0.481	0.394	0.389333	6.74E-31	3.05E-29	UP
FANCM	intron_21	14:45167163-45168329	Composite	0	0.035	0.06	0.403	0.337	0.254	0.299667	6.97E-31	3.16E-29	UP
IQCB1	intron_11	3:121797755-121799195	Composite	0.015	0.001	0.007	0.252	0.103	0.093	0.141667	7.19E-31	3.25E-29	UP
OCLN	intron_6	5:69509819-69510156	Composite	0	0	0	0.154	0.258	0.165	0.192333	7.41E-31	3.35E-29	UP
GNPTAB	intron_17	12:101765906-101766090	Composite	0	0.035	0.013	0.242	0.242	0.275	0.237	8.95E-31	4.04E-29	UP
SH3RF3	intron_8	2:109398943-109399563	Composite	0.009	0	0.007	0.365	0.467	0.386	0.400667	1.29E-30	5.77E-29	UP
OSBPL10	intron_7	3:31683253-31683633	Composite	0.031	0.029	0.027	0.262	0.346	0.351	0.290667	1.40E-30	6.24E-29	UP
ACTR3B	intron_2	7:152760052-152761353	Composite	0.074	0.164	0.198	0.687	0.294	0.23	0.258333	1.42E-30	6.33E-29	UP
PDSS1	intron_16	10:26724127-26726197	Composite	0.003	0.001	0.008	0.153	0.177	0.146	0.154667	1.56E-30	6.95E-29	UP
PIK3C3	intron_31	18:42033957-42035213	Composite	0.011	0.006	0.022	0.135	0.155	0.146	0.132333	1.58E-30	7.04E-29	UP
MORC4	intron_5	X:106953112-106954095	Skipped	0	0	0	0.18	0.131	0.128	0.146333	1.71E-30	7.63E-29	UP
GPR107	intron_28	9:130108066-130108236	Skipped	0.088	0.034	0.114	0.266	0.261	0.237	0.176	1.85E-30	8.24E-29	UP
NPTXR	intron_7	22:38839854-38843234	Composite	0.045	0.042	0.039	0.277	0.401	0.185	0.245667	1.88E-30	8.36E-29	UP
DOCK9	intron_43	13:98860319-98860404	Composite	0.027	0.054	0.063	0.439	0.325	0.238	0.286	2.32E-30	1.03E-28	UP
RAB11FIP2	intron_3	10:118031534-118033981	Composite	0.01	0.003	0.003	0.148	0.138	0.095	0.121667	2.58E-30	1.14E-28	UP
ZMYND8	intron_19	20:47274367-47276313	Composite	0.009	0.004	0.001	0.231	0.173	0.211	0.200333	3.69E-30	1.62E-28	UP
FANCL	intron_17	2:58213582-58213706	Skipped	0.023	0.003	0.04	0.182	0.136	0.125	0.125667	4.44E-30	1.94E-28	UP
RPS6KC1	intron_5	1:213077816-213078992	Composite	0.07	0.01	0.039	0.277	0.324	0.35	0.277333	5.21E-30	2.27E-28	UP
WWC2	intron_39	4:183289635-183289775	Composite	0	0	0	0.449	0.503	0.505	0.485667	5.59E-30	2.44E-28	UP
ATXN2	intron_26	12:111513002-111513356	Composite	0.054	0.025	0	0.301	0.197	0.157	0.192	6.30E-30	2.74E-28	UP
NOP58	intron_18	2:202292903-202293349	Composite	0.004	0.006	0.007	0.213	0.199	0.193	0.196	6.87E-30	2.98E-28	UP
EPS15	intron_33	1:51458353-51458733	Skipped	0	0.006	0	0.189	0.201	0.205	0.196333	8.05E-30	3.48E-28	UP
PDS5B	intron_48	13:32746100-32746812	Composite	0.01	0.003	0	0.215	0.136	0.141	0.159667	1.10E-29	4.74E-28	UP
SSFA2	intron_30	2:181922412-181924994	Composite	0.002	0.007	0.01	0.121	0.08	0.13	0.104	1.10E-29	4.74E-28	UP
CLEC16A	intron_12	16:10973061-10973843	Composite	0.012	0.007	0.007	0.14	0.08	0.15	0.114667	1.11E-29	4.79E-28	UP
WRN	intron_15	8:31076287-31076427	Composite	0.136	0.152	0.122	0.368	0.415	0.499	0.290667	1.27E-29	5.44E-28	UP
CEP104	intron_31	1:3841911-3842067	Skipped	0.106	0.033	0.135	0.4	0.25	0.292	0.222667	1.40E-29	6.02E-28	UP
PCGF5	intron_6	10:91227336-91227806	Skipped	0.494	0.51	0.488	0.624	0.708	0.637	0.159	1.63E-29	6.95E-28	UP
CDK6	intron_7	7:92724015-92725625	Composite	0.012	0.028	0.023	0.156	0.19	0.148	0.143667	1.66E-29	7.08E-28	UP
ASPHD2	intron_4	22:26434501-26435291	Composite	0.042	0.045	0.032	0.167	0.123	0.24	0.137	1.93E-29	8.22E-28	UP
SCRN1	intron_3	7:29935725-29936555	Composite	0	0	0	0.091	0.082	0.128	0.100333	1.93E-29	8.22E-28	UP
ALDH3A2	intron_12	17:19661268-19661348	Composite	0.003	0.003	0	0.138	0.171	0.154	0.152333	2.67E-29	1.13E-27	UP
LATS2	intron_3	13:20980200-20981465	Composite	0.201	0.186	0.185	0.387	0.382	0.347	0.181333	3.40E-29	1.43E-27	UP
SDHA	intron_21	5:240658-242444	Skipped	0.002	0.004	0.001	0.116	0.138	0.126	0.124333	3.74E-29	1.57E-27	UP
P4HA1	intron_16	10:73053240-73053350	Composite	0	0	0	0.108	0.162	0.139	0.136333	3.85E-29	1.62E-27	UP
SLC11A2	intron_3	12:50986120-50988381	Composite	0.364	0.304	0.284	0.527	0.552	0.396	0.174333	5.02E-29	2.10E-27	UP
ATP6V0A2	intron_18	12:123737271-123737344	Composite	0.082	0.154	0.056	0.553	0.678	0.559	0.499333	5.23E-29	2.19E-27	UP
ERMP1	intron_9	9:5803257-5805026	Composite	0.014	0.004	0.004	0.205	0.109	0.19	0.160667	5.59E-29	2.33E-27	UP
CDR2	intron_1	16:22348448-22349278	Composite	0.053	0.038	0.055	0.188	0.171	0.146	0.119667	6.12E-29	2.55E-27	UP
YEATS2	intron_17	3:183736829-183737871	Composite	0	0	0.003	0.277	0.239	0.207	0.24	6.26E-29	2.61E-27	UP
SBNO1	intron_15	12:123313509-123313619	Composite	0	0	0	0.314	0.404	0.395	0.371	7.37E-29	3.07E-27	UP
IQGAP3	intron_51	1:156555690-156556148	Skipped	0.043	0.041	0.061	0.469	0.68	0.241	0.415	9.24E-29	3.83E-27	UP
HKDC1	intron_16	10:69248728-69248838	Composite	0.043	0.058	0.007	0.378	0.353	0.345	0.322667	9.35E-29	3.88E-27	UP
FBXW11	intron_13	5:171890996-171891466	Composite	0.008	0	0	0.186	0.165	0.199	0.180667	9.96E-29	4.12E-27	UP
GTF2H1	intron_19	11:18347919-18348515	Composite	0.094	0.071	0.059	0.408	0.391	0.349	0.308	1.05E-28	4.32E-27	UP
AKAP10	intron_5	17:19919145-19919675	Skipped	0.008	0.02	0	0.278	0.408	0.237	0.298333	1.27E-28	5.25E-27	UP
DAAM2	intron_29	6:39879477-39880899	Composite	0.013	0.026	0.021	0.534	0.35	0.17	0.331333	1.63E-28	6.71E-27	UP
E2F8	intron_5	11:19228837-19229453	Composite	0.035	0.014	0.023	0.52	0.506	0.404	0.452667	1.76E-28	7.21E-27	UP
DHDDS	intron_10	1:26447660-26448377	Composite	0.062	0.03	0.056	0.244	0.297	0.285	0.226	1.83E-28	7.49E-27	UP
TRAPPC10	intron_12	21:44059464-44060129	Skipped	0.06	0.057	0.046	0.238	0.229	0.206	0.17	1.94E-28	7.95E-27	UP
DICER1	intron_6	14:95095524-95095824	Composite	0	0.069	0.014	0.396	0.357	0.363	0.344333	2.67E-28	1.09E-26	UP
C2orf27A	intron_10	2:131696868-131699130	Skipped	0.079	0.12	0.154	0.458	0.203	0.286	0.198	2.67E-28	1.09E-26	UP
MROH1	intron_8	8:144171751-144172041	Skipped	0	0.018	0.021	0.134	0.417	0.124	0.212	3.14E-28	1.28E-26	UP
CLASP1	intron_11	2:121376452-121377498	Composite	0.042	0.014	0.027	0.306	0.289	0.348	0.286667	3.16E-28	1.28E-26	UP
STARD3NL	intron_7	7:38207729-38208269	Composite	0.011	0.005	0.012	0.112	0.143	0.124	0.117	3.39E-28	1.37E-26	UP
WDR62	intron_18	19:36073648-36075323	Skipped	0.049	0.028	0.041	0.153	0.331	0.212	0.192667	3.66E-28	1.48E-26	UP
DMXL1	intron_27	5:119134389-119135654	Composite	0.146	0.122	0.137	0.221	0.369	0.34	0.175	3.68E-28	1.49E-26	UP
GLG1	intron_9	16:74461983-74462093	Composite	0	0.018	0.006	0.151	0.131	0.152	0.136667	3.82E-28	1.54E-26	UP
MINDY2	intron_10	15:58828606-58828776	Skipped	0.013	0	0.049	0.375	0.311	0.392	0.338667	6.71E-28	2.69E-26	UP
ATP13A2	intron_25	1:16994486-16995975	Composite	0.031	0.047	0.034	0.148	0.162	0.125	0.107667	7.14E-28	2.86E-26	UP
MCM10	intron_20	10:13189080-13190418	Composite	0.01	0.004	0.012	0.255	0.249	0.149	0.209	7.36E-28	2.94E-26	UP
ASAP2	intron_28	2:9356345-9356905	Composite	0.024	0	0.015	0.192	0.206	0.224	0.194333	8.10E-28	3.23E-26	UP
DZIP1L	intron_27	3:138101370-138103470	Composite	0	0.006	0.07	0.364	0.274	0.325	0.295667	8.86E-28	3.53E-26	UP
BCLAF3	intron_15	X:19961888-19965043	Composite	0	0.001	0.017	0.271	0.193	0.174	0.206667	9.36E-28	3.73E-26	UP
TDP1	intron_15	14:89980632-89981516	Composite	0.028	0.019	0.014	0.196	0.442	0.16	0.245667	1.01E-27	4.02E-26	UP
GNAQ	intron_11	9:77966277-77967977	Skipped	0.048	0.035	0.036	0.117	0.213	0.106	0.105667	1.03E-27	4.08E-26	UP
TMEM209	intron_16	7:130191548-130192621	Composite	0.002	0.018	0.014	0.23	0.146	0.257	0.199667	1.06E-27	4.20E-26	UP
GOLGA3	intron_39	12:132813166-132813306	Composite	0.431	0.251	0.434	0.789	0.864	0.98	0.505667	1.26E-27	4.98E-26	UP
SLC25A25	intron_2	9:128084287-128084667	Skipped	0.208	0.167	0.221	0.775	0.966	0.604	0.583	1.27E-27	5.02E-26	UP
PLXND1	intron_31	3:129569233-129569842	Composite	0.033	0.038	0.053	0.251	0.432	0.306	0.288333	1.45E-27	5.70E-26	UP
TTC17	intron_32	11:43414776-43417952	Composite	0.004	0.007	0.011	0.238	0.191	0.184	0.197	1.46E-27	5.75E-26	UP
ARFGEF2	intron_28	20:48976199-48976325	Composite	0.026	0.066	0.021	0.359	0.398	0.393	0.345667	1.50E-27	5.90E-26	UP
FAM49A	intron_19	2:16600958-16605124	Skipped	0.004	0.003	0.009	0.131	0.145	0.1	0.12	1.72E-27	6.74E-26	UP
MYLK	intron_35	3:123732665-123732895	Composite	0.039	0.027	0.019	0.18	0.222	0.163	0.16	2.00E-27	7.85E-26	UP
MKL2	intron_20	16:14240484-14241326	Composite	0	0.021	0.037	0.451	0.604	0.443	0.48	2.49E-27	9.72E-26	UP
CLASP2	intron_66	3:33681822-33683600	Skipped	0.018	0.019	0.034	0.234	0.138	0.194	0.165	2.58E-27	1.01E-25	UP
RBL1	intron_11	20:37031453-37032664	Composite	0.016	0.012	0.014	0.229	0.206	0.108	0.167	2.96E-27	1.15E-25	UP
ARHGEF17	intron_3	11:73346960-73348525	Composite	0.231	0.248	0.428	0.635	0.782	0.447	0.319	3.03E-27	1.18E-25	UP
TAPT1	intron_13	4:16182321-16186534	Composite	0.014	0.003	0.026	0.244	0.127	0.204	0.177333	3.41E-27	1.32E-25	UP
MND1	intron_10	4:153369928-153372650	Skipped	0.036	0.035	0.032	0.297	0.214	0.322	0.243333	3.70E-27	1.43E-25	UP
KIDINS220	intron_36	2:8793355-8793809	Composite	0	0	0.003	0.1	0.121	0.103	0.107	4.16E-27	1.61E-25	UP
TRPM7	intron_34	15:50603990-50604865	Composite	0.052	0.023	0.071	0.42	0.224	0.275	0.257667	4.66E-27	1.79E-25	UP
PTK2	intron_18	8:140734555-140734790	Skipped	0.002	0	0.006	0.137	0.111	0.124	0.121333	5.55E-27	2.13E-25	UP
IKBIP	intron_1	12:98624400-98626766	Skipped	0.397	0.357	0.447	0.61	0.607	0.58	0.198667	5.77E-27	2.21E-25	UP
KIAA1551	intron_6	12:31970356-31970966	Composite	0.015	0.008	0.014	0.226	0.206	0.197	0.197333	7.31E-27	2.78E-25	UP
GLI2	intron_8	2:120955430-120960380	Composite	0.086	0.079	0.05	0.291	0.264	0.177	0.172333	8.03E-27	3.05E-25	UP
ROR1	intron_13	1:64142650-64148466	Composite	0.11	0.117	0.099	0.359	0.319	0.354	0.235333	8.72E-27	3.31E-25	UP
BUB1	intron_10	2:110648184-110649233	Composite	0.04	0.043	0.05	0.214	0.252	0.216	0.183	8.82E-27	3.34E-25	UP
UTP25	intron_14	1:209839128-209839352	Composite	0.022	0	0	0.381	0.406	0.318	0.361	9.27E-27	3.51E-25	UP
KIF16B	intron_30	20:16502678-16503553	Skipped	0.009	0.006	0.015	0.109	0.176	0.154	0.136333	9.62E-27	3.64E-25	UP
CEP192	intron_60	18:13073185-13073434	Composite	0	0.018	0.015	0.373	0.412	0.468	0.406667	1.07E-26	4.04E-25	UP
HNF1B	intron_11	17:37738558-37739439	Composite	0.003	0.004	0.003	0.181	0.241	0.18	0.197333	1.11E-26	4.19E-25	UP
CCDC150	intron_8	2:196659923-196660183	Skipped	0.078	0.198	0.267	0.232	0.415	0.295	0.133	1.12E-26	4.22E-25	UP
PREX1	intron_63	20:48692561-48692671	Composite	0.122	0.073	0.057	0.345	0.485	0.455	0.344333	1.30E-26	4.90E-25	UP
INO80	intron_22	15:41044433-41044903	Composite	0.025	0	0	0.251	0.3	0.291	0.272333	1.63E-26	6.10E-25	UP
HERC2P9	intron_10	15:28658766-28659641	Composite	0.031	0.096	0	0.938	0.629	0.915	0.785	1.90E-26	7.08E-25	UP
TAF1A	intron_9	1:222567610-222569424	Skipped	0.155	0.119	0.129	0.306	0.29	0.225	0.139333	2.07E-26	7.69E-25	UP
FKTN	intron_17	9:105607951-105609825	Composite	0.003	0.015	0.033	0.155	0.186	0.162	0.150667	2.57E-26	9.48E-25	UP
PRRC2C	intron_38	1:171558143-171558378	Composite	0.052	0.047	0.04	0.44	0.398	0.278	0.325667	2.78E-26	1.03E-24	UP
ARHGEF12	intron_58	11:120467308-120467578	Composite	0	0	0	0.096	0.124	0.091	0.103667	3.19E-26	1.17E-24	UP
WRN	intron_41	8:31121162-31122331	Skipped	0.004	0.011	0.005	0.336	0.205	0.236	0.252333	3.58E-26	1.32E-24	UP
MCTP1	intron_30	5:94931428-94931952	Composite	0.053	0	0.004	0.16	0.179	0.166	0.149333	3.91E-26	1.43E-24	UP
TBC1D20	intron_13	20:444749-445049	Composite	0.055	0.097	0.038	0.249	0.258	0.267	0.194667	4.01E-26	1.47E-24	UP
MKI67	intron_15	10:128113879-128114927	Composite	0.011	0.021	0.015	0.142	0.272	0.164	0.177	5.97E-26	2.17E-24	UP
WWC2	intron_15	4:183253999-183254109	Composite	0	0	0.037	0.158	0.032	0.148	0.100333	6.99E-26	2.53E-24	UP
SYNRG	intron_5	17:37535310-37535978	Composite	0	0.015	0.007	0.262	0.4	0.277	0.305667	7.36E-26	2.66E-24	UP
SETD2	intron_11	3:47056440-47056820	Composite	0	0.008	0.019	0.134	0.141	0.156	0.134667	7.70E-26	2.78E-24	UP
PTPRS	intron_58	19:5273365-5273441	Composite	0.036	0.041	0.046	0.298	0.231	0.217	0.207667	8.33E-26	3.00E-24	UP
MYLK	intron_25	3:123706691-123707753	Composite	0.005	0.003	0.002	0.116	0.117	0.114	0.112333	8.55E-26	3.08E-24	UP
LTN1	intron_9	21:28938709-28941219	Composite	0.027	0.023	0.03	0.272	0.264	0.243	0.233	8.80E-26	3.17E-24	UP
TAF5L	intron_1	1:229599373-229600468	Skipped	0.324	0.306	0.33	0.657	0.714	0.557	0.322667	8.94E-26	3.22E-24	UP
DNMT3A	intron_41	2:25281632-25282440	Composite	0.054	0.046	0.155	0.367	0.626	0.465	0.401	9.14E-26	3.29E-24	UP
FRRS1	intron_10	1:99737398-99738085	Composite	0.057	0	0.032	0.414	0.433	0.659	0.472333	9.89E-26	3.55E-24	UP
MSRB3	intron_5	12:65308655-65314265	Composite	0.013	0.012	0.019	0.177	0.12	0.09	0.114333	1.11E-25	3.98E-24	UP
MCM10	intron_18	10:13186280-13186764	Composite	0.04	0.012	0.013	0.379	0.313	0.301	0.309333	1.13E-25	4.04E-24	UP
CERK	intron_23	22:46734828-46735508	Skipped	0.216	0.171	0.197	0.311	0.322	0.35	0.133	1.25E-25	4.48E-24	UP
USP42	intron_28	7:6150506-6150646	Composite	0	0.016	0	0.491	0.428	0.241	0.381333	1.26E-25	4.50E-24	UP
IVD	intron_22	15:40419283-40421093	Skipped	0.868	0.88	0.941	0.702	0.68	0.571	-0.245333	1.32E-25	4.71E-24	DOWN
MYO9A	intron_53	15:71951126-71951776	Composite	0.117	0.109	0.153	0.38	0.372	0.28	0.217667	1.37E-25	4.88E-24	UP
NCOA5	intron_12	20:46078967-46079107	Skipped	0.032	0.043	0.05	0.253	0.264	0.21	0.200667	1.43E-25	5.07E-24	UP
PKP2	intron_24	12:32891224-32894778	Skipped	0.114	0.121	0.135	0.228	0.267	0.212	0.112333	1.54E-25	5.46E-24	UP
PCM1	intron_53	8:17988951-17989301	Skipped	0.053	0.067	0.077	0.247	0.11	0.256	0.138667	1.63E-25	5.79E-24	UP
SMARCAD1	intron_9	4:94226296-94229286	Composite	0.016	0.002	0.029	0.329	0.313	0.397	0.330667	1.70E-25	6.01E-24	UP
REEP1	intron_3	2:86251606-86251956	Composite	0.188	0.113	0.04	0.528	0.591	1.025	0.601	1.84E-25	6.49E-24	UP
LRCH1	intron_31	13:46715664-46717550	Composite	0	0.003	0	0.129	0.09	0.103	0.106333	1.96E-25	6.93E-24	UP
MAP4K3	intron_27	2:39287888-39288120	Composite	0.02	0	0.018	0.202	0.178	0.227	0.189667	2.05E-25	7.22E-24	UP
MYO19	intron_24	17:36513253-36513428	Composite	0.375	0.359	0.364	0.653	0.65	0.73	0.311667	2.12E-25	7.47E-24	UP
MEF2A	intron_19	15:99694075-99695133	Skipped	0.026	0.033	0.038	0.333	0.276	0.298	0.27	2.62E-25	9.19E-24	UP
QRSL1	intron_16	6:106655732-106656353	Composite	0.008	0.004	0.007	0.174	0.214	0.152	0.173667	3.13E-25	1.10E-23	UP
PTPN11	intron_12	12:112457290-112457389	Skipped	0.008	0.002	0.005	0.105	0.127	0.152	0.123	3.32E-25	1.16E-23	UP
ICE2	intron_10	15:60447169-60447969	Composite	0.083	0.065	0.077	0.48	0.391	0.546	0.397333	3.39E-25	1.19E-23	UP
INO80D	intron_19	2:206085340-206085900	Composite	0.177	0.199	0.256	0.087	0.083	0.14	-0.107333	4.06E-25	1.42E-23	DOWN
EVI5	intron_7	1:92623735-92624175	Composite	0	0	0	0.523	0.355	0.42	0.432667	4.47E-25	1.56E-23	UP
SSH1	intron_3	12:108796454-108798999	Composite	0.014	0.016	0.028	0.287	0.254	0.259	0.247333	4.55E-25	1.58E-23	UP
ZMYND8	intron_21	20:47281987-47282101	Composite	0	0.014	0.014	0.344	0.369	0.314	0.333	4.62E-25	1.61E-23	UP
SYNJ2	intron_23	6:158066635-158067251	Composite	0.099	0.16	0.191	0.558	0.4	0.434	0.314	5.12E-25	1.78E-23	UP
VPS13A	intron_131	9:77371149-77371349	Composite	0	0.014	0	0.31	0.141	0.265	0.234	5.42E-25	1.88E-23	UP
ZNF544	intron_13	19:58260850-58263556	Skipped	0.36	0.371	0.416	0.144	0.166	0.128	-0.236333	5.45E-25	1.89E-23	DOWN
RBM19	intron_35	12:113953293-113953460	Skipped	0.007	0.01	0.038	0.121	0.197	0.109	0.124	5.64E-25	1.95E-23	UP
ABRAXAS1	intron_12	4:83480598-83481124	Skipped	0.056	0.114	0.07	0.191	0.363	0.307	0.207	6.74E-25	2.32E-23	UP
TPST2	intron_7	22:26540159-26540788	Composite	0.035	0.037	0.05	0.287	0.382	0.232	0.259667	6.94E-25	2.39E-23	UP
CDC23	intron_25	5:138206230-138206546	Composite	0.096	0.12	0.1	0.371	0.306	0.323	0.228	8.33E-25	2.86E-23	UP
FAM135A	intron_16	6:70482154-70482560	Composite	0	0.014	0	0.499	0.291	0.461	0.412333	9.11E-25	3.12E-23	UP
SATB2	intron_18	2:199453818-199455868	Composite	0.07	0.13	0.096	0.577	0.362	0.427	0.356667	9.41E-25	3.22E-23	UP
CIT	intron_80	12:119832636-119832770	Composite	0.001	0.048	0.05	0.42	0.603	0.366	0.43	9.61E-25	3.29E-23	UP
DENND3	intron_14	8:141151837-141152243	Composite	0	0	0	0.304	0.22	0.29	0.271333	1.65E-24	5.59E-23	UP
LRBA	intron_57	4:150840643-150841053	Skipped	0.04	0.028	0.009	0.311	0.248	0.229	0.237	1.84E-24	6.21E-23	UP
USP13	intron_24	3:179742350-179743172	Composite	0.019	0.023	0.021	0.211	0.185	0.245	0.192667	2.26E-24	7.60E-23	UP
ANKRD12	intron_18	18:9258931-9260007	Composite	0.032	0.025	0.04	0.375	0.308	0.375	0.320333	2.55E-24	8.55E-23	UP
TRUB1	intron_8	10:114959807-114959947	Composite	0.104	0.037	0.08	0.378	0.438	0.36	0.318333	2.91E-24	9.75E-23	UP
PRCP	intron_1	11:82838268-82838386	Composite	0.027	0.043	0.032	0.273	0.247	0.235	0.217667	3.53E-24	1.17E-22	UP
CEP128	intron_23	14:80830282-80831142	Composite	0.086	0.012	0	0.405	0.288	0.419	0.338	3.56E-24	1.19E-22	UP
SS18L1	intron_17	20:62166114-62166404	Skipped	0.048	0.031	0.014	0.831	0.426	0.666	0.61	4.38E-24	1.45E-22	UP
BAIAP2	intron_14	17:81100080-81100676	Composite	0.004	0.003	0.012	0.287	0.32	0.386	0.324667	4.42E-24	1.46E-22	UP
ATP9B	intron_12	18:79143860-79144534	Composite	0	0	0.003	0.166	0.253	0.227	0.214333	5.99E-24	1.97E-22	UP
KIF20B	intron_38	10:89733056-89733142	Composite	0	0	0	0.615	0.648	0.768	0.677	6.77E-24	2.22E-22	UP
ANKRD36B	intron_81	2:97584833-97584943	Composite	0.243	0.289	0.227	0.455	0.377	0.527	0.2	7.35E-24	2.41E-22	UP
THUMPD2	intron_4	2:39755124-39755294	Composite	0.01	0	0	0.459	0.433	0.624	0.502	9.89E-24	3.21E-22	UP
AP2A2	intron_28	11:994245-994535	Composite	0	0.001	0.01	0.131	0.101	0.167	0.129333	1.09E-23	3.54E-22	UP
TENT2	intron_11	5:79623489-79624537	Composite	0.012	0.005	0.003	0.197	0.094	0.166	0.145667	1.10E-23	3.56E-22	UP
CRTC1	intron_13	19:18756899-18757801	Skipped	0.015	0.03	0	0.3	0.822	0.57	0.549	1.36E-23	4.41E-22	UP
PRKX	intron_11	X:3649693-3650133	Skipped	0	0	0	0.196	0.121	0.163	0.16	1.66E-23	5.32E-22	UP
AGTPBP1	intron_23	9:85632112-85632661	Composite	0.005	0.011	0.004	0.345	0.199	0.251	0.258333	1.74E-23	5.59E-22	UP
ELOVL7	intron_3	5:60763367-60763627	Skipped	0	0.006	0.007	0.129	0.115	0.087	0.106	1.90E-23	6.10E-22	UP
SRD5A1	intron_6	5:6659957-6660477	Skipped	0.064	0.021	0.012	0.337	0.147	0.221	0.202667	2.30E-23	7.34E-22	UP
ATP13A1	intron_49	19:19661138-19663270	Composite	0.023	0.012	0.011	0.161	0.169	0.114	0.132667	2.57E-23	8.18E-22	UP
EXOC2	intron_54	6:679254-679514	Skipped	0.042	0.028	0.085	0.159	0.358	0.223	0.195	2.85E-23	9.05E-22	UP
USPL1	intron_13	13:30647057-30648069	Composite	0	0	0	0.135	0.267	0.213	0.205	2.94E-23	9.33E-22	UP
POLA2	intron_26	11:65289872-65290610	Composite	0.006	0.03	0.009	0.144	0.171	0.111	0.127	3.10E-23	9.86E-22	UP
FAM208B	intron_30	10:5750027-5750197	Composite	0.003	0.006	0	0.247	0.282	0.219	0.246333	3.31E-23	1.05E-21	UP
PKN2	intron_28	1:88813733-88814053	Composite	0.047	0.018	0	0.307	0.296	0.271	0.269667	3.53E-23	1.11E-21	UP
MICAL3	intron_29	22:17871636-17871836	Composite	0	0.005	0	0.173	0.249	0.176	0.197667	3.62E-23	1.14E-21	UP
PML	intron_11	15:74035171-74036271	Skipped	0.658	0.614	0.731	0.525	0.538	0.539	-0.133667	3.69E-23	1.16E-21	DOWN
PANK1	intron_10	10:89634265-89635065	Skipped	0.29	0.409	0.434	0.555	0.723	0.643	0.262667	3.71E-23	1.17E-21	UP
TNRC18	intron_25	7:5351418-5351818	Composite	0.249	0.255	0.186	0.559	0.546	0.474	0.296333	4.20E-23	1.32E-21	UP
GPATCH8	intron_9	17:44459606-44463716	Skipped	0.009	0.009	0.02	0.132	0.139	0.114	0.115667	4.62E-23	1.45E-21	UP
COX10	intron_5	17:14077056-14077171	Composite	0.072	0.158	0.09	0.577	0.403	0.646	0.435333	5.79E-23	1.81E-21	UP
B3GLCT	intron_20	13:31276771-31277585	Composite	0.043	0.015	0.075	0.456	0.361	0.249	0.311	5.99E-23	1.87E-21	UP
BIRC6	intron_12	2:32396744-32396974	Skipped	0.197	0	0	0.276	0.331	0.397	0.269	6.63E-23	2.06E-21	UP
KLHL18	intron_13	3:47336757-47336987	Composite	0	0.038	0.133	0.361	0.409	0.311	0.303333	7.68E-23	2.38E-21	UP
ANKRD33B	intron_4	5:10618462-10621982	Composite	0.382	0.268	0.247	0.443	0.479	0.508	0.177667	7.99E-23	2.48E-21	UP
MIPOL1	intron_9	14:37257897-37260836	Skipped	0.005	0	0	0.189	0.138	0.177	0.166333	8.97E-23	2.78E-21	UP
HEATR5A	intron_45	14:31370829-31371809	Composite	0.038	0.005	0.064	0.371	0.331	0.424	0.339667	9.18E-23	2.84E-21	UP
FRMD6	intron_24	14:51722080-51723264	Composite	0.005	0.007	0.014	0.126	0.18	0.159	0.146333	1.02E-22	3.16E-21	UP
NOTCH2	intron_39	1:119952562-119953542	Composite	0	0.012	0.006	0.232	0.313	0.254	0.260333	1.12E-22	3.45E-21	UP
RCBTB1	intron_1	13:49540615-49540875	Composite	0.036	0.009	0.01	0.279	0.412	0.332	0.322667	1.39E-22	4.24E-21	UP
ARHGAP17	intron_18	16:24954492-24954602	Composite	0	0.029	0.012	0.288	0.38	0.354	0.327	1.51E-22	4.62E-21	UP
PCIF1	intron_4	20:45937585-45937695	Composite	0.408	0.434	0.353	0.595	0.584	0.561	0.181667	1.53E-22	4.67E-21	UP
GTSE1	intron_8	22:46308943-46309053	Composite	0.04	0.012	0.035	0.145	0.123	0.196	0.125667	1.56E-22	4.76E-21	UP
SENP6	intron_17	6:75663518-75663628	Composite	0.005	0	0	0.271	0.198	0.211	0.225	1.57E-22	4.78E-21	UP
FOXP1	intron_35	3:71576539-71580891	Skipped	0.091	0.131	0.086	0.277	0.35	0.212	0.177	1.72E-22	5.22E-21	UP
KNL1	intron_33	15:40645772-40646132	Composite	0.027	0.016	0.014	0.357	0.262	0.32	0.294	1.80E-22	5.46E-21	UP
AACSP1	intron_15	5:178802301-178803761	Skipped	0.107	0.116	0.112	0.244	0.378	0.175	0.154	1.91E-22	5.79E-21	UP
SMG1	intron_99	16:18876039-18876123	Composite	0.043	0.015	0.034	0.318	0.404	0.336	0.322	2.48E-22	7.47E-21	UP
ALPK2	intron_15	18:58534513-58534833	Composite	0.261	0.363	0.272	0.469	0.541	0.509	0.207667	2.79E-22	8.38E-21	UP
HEATR3	intron_9	16:50070290-50071739	Composite	0.023	0.03	0.012	0.194	0.172	0.165	0.155333	2.84E-22	8.55E-21	UP
CDK14	intron_19	7:90955817-90956767	Composite	0.012	0.057	0.03	0.298	0.153	0.166	0.172667	2.86E-22	8.59E-21	UP
RIOK2	intron_3	5:97166941-97167466	Composite	0.042	0.007	0.011	0.332	0.395	0.318	0.328333	3.34E-22	1.00E-20	UP
TAF1B	intron_14	2:9876018-9876368	Composite	0.114	0.058	0.155	0.517	0.553	0.307	0.35	3.47E-22	1.04E-20	UP
TULP4	intron_16	6:158481289-158482959	Composite	0.081	0.104	0.059	0.545	0.532	0.472	0.435	4.42E-22	1.31E-20	UP
DENND3	intron_26	8:141168525-141169715	Composite	0	0.011	0.022	0.26	0.14	0.185	0.184	5.13E-22	1.52E-20	UP
ITPR3	intron_13	6:33659549-33660649	Composite	0.029	0.033	0.013	0.139	0.157	0.149	0.123333	5.23E-22	1.55E-20	UP
ZNF83	intron_6	19:52641474-52644864	Composite	0.821	0.687	0.585	0.229	0.424	0.38	-0.353333	6.89E-22	2.03E-20	DOWN
USP47	intron_22	11:11925105-11925419	Skipped	0.013	0	0.003	0.153	0.225	0.135	0.165667	7.94E-22	2.34E-20	UP
HEG1	intron_9	3:124997561-124997688	Composite	0.093	0	0	0.576	0.678	0.637	0.599333	8.51E-22	2.50E-20	UP
ATP2C1	intron_33	3:130969396-130969459	Composite	0	0	0	0.136	0.141	0.158	0.145	9.89E-22	2.89E-20	UP
ARNT2	intron_10	15:80475223-80476880	Composite	0	0	0.011	0.253	0.305	0.353	0.3	1.03E-21	3.00E-20	UP
RECK	intron_2	9:36037098-36038908	Composite	0.062	0.047	0.057	0.139	0.118	0.303	0.131333	1.11E-21	3.22E-20	UP
PHC3	intron_17	3:170143849-170144334	Skipped	0.056	0.03	0.024	0.443	0.419	0.31	0.354	1.12E-21	3.25E-20	UP
SIM2	intron_8	21:36719929-36720511	Composite	0.089	0.063	0.055	0.446	0.433	0.465	0.379	1.12E-21	3.26E-20	UP
SASH1	intron_16	6:148474222-148474336	Composite	0	0	0	0.232	0.25	0.216	0.232667	1.14E-21	3.32E-20	UP
TBP	intron_5	6:170562233-170562313	Composite	0.013	0.009	0.033	0.125	0.155	0.095	0.106667	1.38E-21	4.00E-20	UP
ZBTB46	intron_5	20:63789170-63789820	Composite	0	0	0	0.202	0.124	0.124	0.15	1.95E-21	5.60E-20	UP
GCFC2	intron_27	2:75701908-75702198	Composite	0.408	0.448	0.443	0.576	0.546	0.481	0.101333	1.98E-21	5.68E-20	UP
HPS3	intron_13	3:149153648-149153902	Composite	0.263	0.171	0.199	0.501	0.468	0.53	0.288667	1.99E-21	5.72E-20	UP
FBXO10	intron_15	9:37535733-37537109	Composite	0.155	0.192	0.277	0.585	0.529	0.585	0.358333	2.17E-21	6.21E-20	UP
HACE1	intron_35	6:104824373-104824813	Composite	0	0.027	0	0.151	0.157	0.157	0.146	2.24E-21	6.40E-20	UP
LRCH1	intron_37	13:46744131-46744757	Skipped	0.014	0.022	0.011	0.202	0.275	0.248	0.226	2.32E-21	6.64E-20	UP
AFAP1	intron_13	4:7809473-7809613	Composite	0.003	0.009	0	0.294	0.427	0.394	0.367667	2.34E-21	6.68E-20	UP
KHDC4	intron_7	1:155921327-155921374	Composite	0.006	0.003	0	0.353	0.374	0.417	0.378333	2.36E-21	6.73E-20	UP
MTMR2	intron_17	11:95857986-95858530	Composite	0.046	0.004	0.03	0.158	0.188	0.158	0.141333	2.48E-21	7.08E-20	UP
PPIG	intron_24	2:169633247-169633387	Composite	0.013	0	0	0.278	0.222	0.299	0.262	2.60E-21	7.42E-20	UP
SMARCC1	intron_27	3:47685022-47686048	Composite	0.003	0.012	0	0.284	0.278	0.181	0.242667	2.81E-21	7.98E-20	UP
ZNF131	intron_10	5:43139309-43139438	Composite	0.04	0.074	0.011	0.13	0.172	0.138	0.105	2.88E-21	8.18E-20	UP
RABEP1	intron_9	17:5338138-5338278	Composite	0.199	0.26	0.287	0.529	0.631	0.601	0.338333	2.89E-21	8.19E-20	UP
GLCE	intron_7	15:69256392-69256502	Composite	0	0	0	0.822	0.267	0.904	0.664333	2.91E-21	8.25E-20	UP
ATXN7	intron_8	3:63913225-63915360	Composite	0.069	0.08	0.133	0.362	0.47	0.28	0.276667	3.05E-21	8.65E-20	UP
TLK2	intron_20	17:62560126-62560386	Composite	0	0	0.004	0.133	0.123	0.131	0.127667	3.19E-21	9.04E-20	UP
SLC39A8	intron_9	4:102304183-102304316	Composite	0.017	0	0	0.554	0.413	0.526	0.492	3.20E-21	9.05E-20	UP
KIF13B	intron_31	8:29128288-29128674	Skipped	0.023	0	0.001	0.31	0.178	0.282	0.248667	3.31E-21	9.36E-20	UP
CSTF1	intron_10	20:56399357-56399938	Composite	0.009	0.028	0.032	0.152	0.134	0.166	0.127667	3.41E-21	9.63E-20	UP
OSBPL9	intron_6	1:51720350-51721585	Skipped	0	0.006	0.01	0.122	0.102	0.093	0.100333	3.56E-21	1.01E-19	UP
TLK1	intron_21	2:171049643-171049813	Composite	0.018	0	0.019	0.181	0.157	0.208	0.169667	3.83E-21	1.08E-19	UP
TASP1	intron_11	20:13551399-13551989	Skipped	0.066	0	0.005	0.183	0.164	0.146	0.140667	4.06E-21	1.14E-19	UP
TSC1	intron_21	9:132909930-132910570	Composite	0.179	0.117	0.137	0.32	0.245	0.312	0.148	4.70E-21	1.32E-19	UP
C15orf41	intron_11	15:36658294-36660687	Composite	0.046	0.009	0.025	0.244	0.504	0.153	0.273667	4.78E-21	1.34E-19	UP
OXR1	intron_20	8:106707145-106707515	Composite	0.201	0.2	0.219	0.513	0.499	0.534	0.308667	4.95E-21	1.38E-19	UP
MKLN1	intron_34	7:131471640-131473060	Skipped	0.015	0.009	0.005	0.305	0.22	0.223	0.239667	5.11E-21	1.43E-19	UP
DAPK1	intron_39	9:87668674-87669204	Composite	0.004	0.003	0.011	0.253	0.24	0.252	0.242333	5.39E-21	1.50E-19	UP
MINDY3	intron_5	10:15788904-15789246	Composite	0.026	0.052	0.035	0.277	0.179	0.175	0.172667	5.53E-21	1.54E-19	UP
SMG1P1	intron_24	16:22475218-22475303	Composite	0.021	0.005	0	0.116	0.103	0.108	0.100333	6.54E-21	1.82E-19	UP
KCTD1	intron_5	18:26498615-26501071	Composite	0.036	0.023	0.022	0.153	0.166	0.099	0.112333	6.76E-21	1.87E-19	UP
MUT	intron_7	6:49443736-49444638	Composite	0	0	0.004	0.128	0.132	0.094	0.116667	7.56E-21	2.09E-19	UP
KIAA0513	intron_17	16:85079003-85080191	Composite	0.263	0.214	0.225	0.365	0.873	0.334	0.29	7.84E-21	2.16E-19	UP
NECTIN2	intron_10	19:44878222-44878788	Skipped	0.64	0.487	0.478	0.878	0.713	0.691	0.225667	8.40E-21	2.32E-19	UP
SPTBN1	intron_59	2:54655998-54656139	Composite	0.01	0.008	0.014	0.127	0.196	0.16	0.150333	8.93E-21	2.46E-19	UP
ZFC3H1	intron_65	12:71656474-71656884	Composite	0.046	0.047	0.097	0.296	0.159	0.121	0.128667	8.98E-21	2.47E-19	UP
SPEN	intron_5	1:15876678-15878566	Composite	0	0	0.005	0.162	0.229	0.106	0.164	9.97E-21	2.73E-19	UP
NBAS	intron_80	2:15503110-15504144	Composite	0	0	0	0.156	0.101	0.155	0.137333	1.02E-20	2.79E-19	UP
DPP9	intron_10	19:4694430-4694660	Composite	0.151	0.12	0.12	0.458	0.458	0.396	0.307	1.18E-20	3.21E-19	UP
CEP152	intron_14	15:48759875-48760134	Composite	0	0	0	0.327	0.272	0.365	0.321333	1.39E-20	3.77E-19	UP
TOPBP1	intron_35	3:133649182-133649382	Composite	0.025	0	0.017	0.177	0.211	0.143	0.163	1.51E-20	4.11E-19	UP
SECISBP2L	intron_7	15:49008505-49009215	Composite	0	0	0.017	0.251	0.244	0.168	0.215333	1.75E-20	4.72E-19	UP
CUX1	intron_14	7:102125527-102125646	Skipped	0.016	0	0	0.129	0.179	0.092	0.128	1.78E-20	4.81E-19	UP
SHTN1	intron_9	10:116927621-116927791	Composite	0.001	0.013	0	0.234	0.195	0.214	0.209667	1.87E-20	5.04E-19	UP
DRAM1	intron_6	12:101901433-101901978	Composite	0.072	0.019	0.028	0.321	0.376	0.369	0.315667	2.07E-20	5.57E-19	UP
DTWD1	intron_9	15:49634794-49636818	Composite	0.053	0.051	0.069	0.252	0.231	0.299	0.203	2.13E-20	5.72E-19	UP
EPB41L4A	intron_37	5:112409162-112412842	Skipped	0.03	0.015	0.047	0.235	0.112	0.274	0.176333	2.24E-20	6.03E-19	UP
BCAS2	intron_5	1:114573968-114574378	Skipped	0.02	0.013	0.03	0.177	0.124	0.121	0.119667	3.56E-20	9.45E-19	UP
NECTIN1	intron_5	11:119661279-119665297	Skipped	0.669	0.627	0.679	0.199	0.259	0.203	-0.438	3.85E-20	1.02E-18	DOWN
AMZ2	intron_2	17:68206238-68207325	Composite	0.17	0.142	0.205	0.256	0.366	0.344	0.149667	4.21E-20	1.11E-18	UP
PLSCR1	intron_3	3:146520413-146521543	Composite	0.027	0.047	0.037	0.183	0.17	0.145	0.129	4.23E-20	1.12E-18	UP
IGHMBP2	intron_16	11:68929357-68930021	Composite	0.254	0.12	0.216	0.397	0.225	0.301	0.111	5.01E-20	1.32E-18	UP
SETD2	intron_17	3:47080256-47080915	Composite	0.085	0.056	0.075	0.289	0.483	0.401	0.319	5.07E-20	1.33E-18	UP
NCOA6	intron_8	20:34746546-34746806	Composite	0.004	0.013	0	0.357	0.287	0.437	0.354667	5.57E-20	1.46E-18	UP
TMTC3	intron_14	12:88166582-88167352	Composite	0	0	0.008	0.167	0.207	0.178	0.181333	6.34E-20	1.66E-18	UP
GAN	intron_2	16:81315280-81318100	Composite	0.311	0.385	0.257	0.494	0.834	0.415	0.263333	6.47E-20	1.69E-18	UP
NUP205	intron_34	7:135601507-135601746	Composite	0.015	0.012	0.017	0.175	0.149	0.061	0.113667	6.48E-20	1.70E-18	UP
TBC1D2B	intron_19	15:78044859-78044899	Composite	0.001	0.021	0	0.247	0.281	0.325	0.277	6.83E-20	1.78E-18	UP
SENP1	intron_9	12:48058269-48063709	Composite	0.005	0.006	0.007	0.185	0.107	0.102	0.125333	6.84E-20	1.78E-18	UP
KLHL7	intron_14	7:23144025-23144405	Composite	0.05	0.063	0.044	0.265	0.438	0.358	0.301333	7.10E-20	1.85E-18	UP
SETD7	intron_1	4:139506303-139511843	Skipped	0.934	0.853	0.83	0.528	0.406	0.631	-0.350667	7.78E-20	2.02E-18	DOWN
ANKH	intron_2	5:14741276-14741378	Skipped	0.008	0.021	0.019	0.188	0.259	0.241	0.213333	7.91E-20	2.06E-18	UP
CDK5RAP1	intron_11	20:33378852-33379460	Composite	0.008	0.009	0.006	0.248	0.145	0.166	0.178667	8.25E-20	2.14E-18	UP
TOM1L1	intron_19	17:54937226-54937530	Composite	0.079	0.105	0.108	0.295	0.214	0.244	0.153667	9.48E-20	2.45E-18	UP
CENPL	intron_8	1:173820785-173823925	Composite	0.205	0.147	0.13	0.272	0.296	0.228	0.104667	1.04E-19	2.69E-18	UP
KIF18A	intron_11	11:28065578-28069258	Composite	0.006	0.004	0.004	0.349	0.113	0.181	0.209667	1.06E-19	2.72E-18	UP
LARP1B	intron_20	4:128122481-128123551	Skipped	0.241	0.29	0.295	0.581	0.336	0.431	0.174	1.28E-19	3.30E-18	UP
STK10	intron_19	5:172092796-172093411	Composite	0.035	0.055	0.043	0.178	0.504	0.276	0.275	1.30E-19	3.33E-18	UP
NUP58	intron_25	13:25331558-25336203	Composite	0.079	0.059	0.042	0.37	0.306	0.413	0.303	1.30E-19	3.34E-18	UP
ERBIN	intron_38	5:66048781-66048825	Composite	0	0	0	0.092	0.136	0.092	0.106667	1.31E-19	3.36E-18	UP
PIP4K2A	intron_5	10:22550518-22550658	Composite	0	0	0	0.257	0.083	0.178	0.172667	1.45E-19	3.71E-18	UP
RASA2	intron_38	3:141586755-141586865	Composite	0.144	0.111	0.035	0.735	0.755	0.822	0.674	1.65E-19	4.21E-18	UP
EMSY	intron_8	11:76453388-76453693	Composite	0.013	0.065	0.118	0.345	0.434	0.322	0.301667	1.75E-19	4.45E-18	UP
ASCC3	intron_75	6:100843123-100848147	Composite	0.01	0	0.003	0.226	0.139	0.182	0.178	1.85E-19	4.70E-18	UP
RAD51C	intron_4	17:58695189-58695269	Composite	0.203	0.119	0.17	0.502	0.377	0.274	0.220333	1.96E-19	4.96E-18	UP
ZC3HAV1	intron_7	7:139060483-139061035	Composite	0.159	0.093	0.169	0.459	0.475	0.456	0.323	2.02E-19	5.12E-18	UP
DDHD1	intron_2	14:53053437-53054437	Composite	0.004	0.031	0.022	0.2	0.173	0.19	0.168667	2.60E-19	6.57E-18	UP
SRGAP2	intron_18	1:206406574-206407824	Composite	0.058	0.036	0.031	0.315	0.199	0.197	0.195333	2.89E-19	7.26E-18	UP
SIK3	intron_13	11:116869850-116870330	Composite	0.115	0.063	0.083	0.481	0.536	0.356	0.370667	2.89E-19	7.27E-18	UP
ADAMTSL3	intron_34	15:83931116-83931234	Skipped	0.23	0.141	0.057	0.308	0.271	0.408	0.186333	2.93E-19	7.35E-18	UP
DHX37	intron_17	12:124956550-124956690	Composite	0.082	0.036	0.073	0.267	0.47	0.398	0.314667	3.33E-19	8.34E-18	UP
ABCC4	intron_9	13:95060750-95061979	Skipped	0.015	0.009	0.004	0.149	0.082	0.139	0.114	3.41E-19	8.52E-18	UP
ATXN3	intron_9	14:92090051-92090567	Skipped	0.047	0.114	0.095	0.507	0.498	0.487	0.412	3.58E-19	8.93E-18	UP
TTL	intron_2	2:112482501-112485074	Composite	0.249	0.275	0.339	0.482	0.394	0.451	0.154667	3.80E-19	9.46E-18	UP
COG3	intron_24	13:45493486-45493686	Composite	0	0	0.02	0.481	0.471	0.407	0.446333	3.89E-19	9.67E-18	UP
VAMP4	intron_11	1:171725077-171728082	Skipped	0.072	0.028	0.133	0.328	0.151	0.301	0.182333	4.41E-19	1.09E-17	UP
TTF2	intron_22	1:117084168-117084840	Composite	0.045	0.019	0.027	0.146	0.182	0.107	0.114667	4.86E-19	1.20E-17	UP
EPB41L5	intron_33	2:120104059-120104799	Skipped	0.301	0.388	0.389	0.606	0.551	0.578	0.219	5.37E-19	1.32E-17	UP
NADSYN1	intron_6	11:71460040-71460775	Skipped	0.067	0.069	0.049	0.251	0.115	0.137	0.106	5.95E-19	1.46E-17	UP
ZFP82	intron_1	19:36392030-36394110	Skipped	0.683	0.723	0.695	0.98	0.953	0.843	0.225	6.28E-19	1.54E-17	UP
TXNDC11	intron_7	16:11691149-11691289	Composite	0.074	0.027	0.015	0.454	0.683	0.424	0.481667	6.47E-19	1.59E-17	UP
TMEM131L	intron_14	4:153558368-153558808	Composite	0	0.041	0.028	0.386	0.44	0.334	0.363667	6.90E-19	1.69E-17	UP
AKAP12	intron_6	6:151305903-151306313	Composite	0.064	0.078	0.157	0.302	0.364	0.262	0.209667	7.03E-19	1.72E-17	UP
UBR3	intron_46	2:169950065-169950235	Composite	0	0	0	0.298	0.23	0.449	0.325667	8.40E-19	2.05E-17	UP
ITSN1	intron_43	21:33817230-33817412	Skipped	0.138	0.118	0.124	0.319	0.512	0.271	0.240667	9.68E-19	2.35E-17	UP
TTC27	intron_16	2:32674683-32676799	Skipped	0.003	0.008	0.02	0.087	0.136	0.121	0.104333	9.76E-19	2.37E-17	UP
IL13RA1	intron_12	X:118761289-118761429	Composite	0	0.012	0.025	0.142	0.128	0.161	0.131333	1.02E-18	2.47E-17	UP
TOR1AIP2	intron_9	1:179867815-179868807	Composite	0.124	0.035	0.023	0.214	0.275	0.223	0.176667	1.06E-18	2.58E-17	UP
TRIB2	intron_4	2:12724628-12724725	Skipped	0.162	0.101	0.097	0.412	0.545	0.365	0.320667	1.06E-18	2.58E-17	UP
GTDC1	intron_12	2:144207174-144208602	Composite	0.012	0.019	0.005	0.157	0.134	0.189	0.148	1.29E-18	3.10E-17	UP
WSB2	intron_9	12:118042670-118042840	Composite	0.073	0.094	0.215	0.479	0.501	0.253	0.283667	1.38E-18	3.31E-17	UP
FANCL	intron_13	2:58182617-58194273	Skipped	0.016	0.01	0.009	0.211	0.127	0.16	0.154333	1.50E-18	3.60E-17	UP
DTX2P1-UPK3BP1-PMS2P11	intron_2	7:76981260-76982120	Composite	0.101	0.069	0.065	0.211	0.205	0.308	0.163	1.60E-18	3.84E-17	UP
MSH3	intron_10	5:80672858-80673248	Composite	0.044	0.078	0.035	0.215	0.252	0.136	0.148667	1.63E-18	3.91E-17	UP
ANGEL2	intron_8	1:213006908-213007128	Composite	0.079	0.088	0.051	0.228	0.333	0.354	0.232333	1.74E-18	4.15E-17	UP
PTPN4	intron_30	2:119934958-119936529	Composite	0.034	0.027	0.029	0.239	0.198	0.174	0.173667	2.16E-18	5.14E-17	UP
EPG5	intron_55	18:45922230-45922340	Composite	0	0	0	0.166	0.297	0.453	0.305333	2.28E-18	5.42E-17	UP
DICER1	intron_24	14:95110588-95111316	Composite	0	0.019	0	0.149	0.085	0.111	0.108667	2.35E-18	5.56E-17	UP
USP4	intron_30	3:49316950-49317478	Skipped	0.045	0.04	0.035	0.323	0.31	0.4	0.304333	2.35E-18	5.58E-17	UP
MGAT1	intron_1	5:180795121-180795875	Skipped	0.236	0.202	0.312	0.873	1.133	0.816	0.690667	2.37E-18	5.63E-17	UP
IPP	intron_13	1:45739898-45740900	Composite	0.098	0.039	0.044	0.266	0.361	0.461	0.302333	2.42E-18	5.74E-17	UP
LZIC	intron_1	1:9926431-9930457	Skipped	0.291	0.264	0.293	0.133	0.179	0.155	-0.127	2.43E-18	5.76E-17	DOWN
F2R	intron_2	5:76716543-76716668	Skipped	0.017	0.032	0.015	0.154	0.155	0.087	0.110667	2.47E-18	5.84E-17	UP
MIA2	intron_53	14:39337268-39337468	Skipped	0	0	0	0.06	0.143	0.211	0.138	2.53E-18	5.97E-17	UP
TTC17	intron_20	11:43401558-43401830	Composite	0.074	0.025	0.048	0.19	0.236	0.193	0.157333	3.03E-18	7.13E-17	UP
CAMLG	intron_6	5:134744052-134744445	Composite	0.08	0.115	0.108	0.363	0.267	0.245	0.190667	3.21E-18	7.54E-17	UP
NFATC3	intron_8	16:68158068-68158268	Composite	0.06	0.017	0.006	0.167	0.146	0.203	0.144333	3.22E-18	7.55E-17	UP
OXR1	intron_16	8:106692877-106693047	Composite	0	0.005	0.032	0.484	0.315	0.283	0.348333	3.41E-18	7.97E-17	UP
TEX10	intron_19	9:100340122-100340256	Composite	0.05	0.022	0.03	0.314	0.315	0.391	0.306	3.60E-18	8.41E-17	UP
TRERF1	intron_9	6:42253180-42254850	Composite	0	0.018	0.041	0.215	0.466	0.196	0.272667	3.77E-18	8.79E-17	UP
AGO2	intron_16	8:140554807-140555895	Composite	0.009	0.008	0.009	0.164	0.223	0.145	0.168667	3.86E-18	9.00E-17	UP
SMG1P5	intron_23	16:30333574-30334974	Composite	0.014	0.034	0.073	0.298	0.377	0.263	0.272333	4.22E-18	9.80E-17	UP
PAPOLA	intron_13	14:96531586-96531714	Composite	0.112	0.078	0.104	0.197	0.2	0.233	0.112	4.91E-18	1.14E-16	UP
DPP8	intron_34	15:65511998-65512108	Skipped	0.101	0.032	0.006	0.21	0.298	0.275	0.214667	4.95E-18	1.15E-16	UP
SNX18	intron_2	5:54519726-54520886	Composite	0.095	0.109	0.107	0.253	0.333	0.248	0.174333	5.29E-18	1.22E-16	UP
ARHGEF3	intron_1	3:56731806-56732237	Composite	0.137	0.099	0.156	0.465	0.343	0.56	0.325333	6.00E-18	1.38E-16	UP
ALKBH8	intron_3	11:107518888-107522298	Composite	0.014	0.025	0.005	0.403	0.251	0.321	0.310333	8.13E-18	1.86E-16	UP
ANKS6	intron_25	9:98789789-98790103	Composite	0.126	0.118	0.073	0.468	0.385	0.483	0.339667	8.24E-18	1.88E-16	UP
HECTD1	intron_55	14:31146030-31147310	Skipped	0.003	0	0.009	0.114	0.164	0.085	0.117	1.10E-17	2.49E-16	UP
NEIL3	intron_16	4:177353728-177355173	Composite	0.018	0.017	0.014	0.168	0.121	0.158	0.132667	1.15E-17	2.61E-16	UP
FUT10	intron_3	8:33451845-33453215	Composite	0.118	0.066	0.09	0.417	0.373	0.323	0.279667	1.16E-17	2.62E-16	UP
SPRED1	intron_8	15:38325947-38327674	Skipped	0.064	0.08	0.079	0.197	0.156	0.218	0.116	1.24E-17	2.80E-16	UP
ZNF142	intron_12	2:218652145-218652300	Skipped	0.465	0.512	0.439	0.134	0.311	0.047	-0.308	1.70E-17	3.80E-16	DOWN
RRAGD	intron_9	6:89386974-89387294	Composite	0	0	0.001	0.155	0.14	0.133	0.142333	1.76E-17	3.94E-16	UP
RPRD2	intron_17	1:150460317-150460937	Composite	0.01	0	0	0.201	0.11	0.122	0.141	1.81E-17	4.05E-16	UP
MTMR1	intron_31	X:150751240-150751766	Composite	0.081	0.032	0.022	0.136	0.288	0.228	0.172333	1.87E-17	4.18E-16	UP
AEBP2	intron_5	12:19462717-19463328	Composite	0	0	0.003	0.163	0.143	0.05	0.117667	1.95E-17	4.35E-16	UP
TBC1D9	intron_9	4:140633747-140633947	Composite	0	0	0	0.568	0.476	0.46	0.501333	2.00E-17	4.45E-16	UP
MALT1	intron_2	18:58684466-58684726	Skipped	0.049	0.014	0.03	0.101	0.176	0.154	0.112667	2.57E-17	5.69E-16	UP
TAOK1	intron_36	17:29534300-29535355	Composite	0.004	0.005	0	0.167	0.108	0.128	0.131333	2.58E-17	5.73E-16	UP
STXBP4	intron_15	17:55007597-55010117	Composite	0.006	0	0	0.49	0.431	0.343	0.419333	2.61E-17	5.79E-16	UP
THOC5	intron_25	22:29536113-29536623	Composite	0.005	0.004	0	0.086	0.138	0.087	0.100667	3.16E-17	6.97E-16	UP
DCP1A	intron_8	3:53311950-53312240	Composite	0.017	0	0.028	0.212	0.154	0.215	0.178667	3.53E-17	7.77E-16	UP
PARP12	intron_7	7:140032777-140034081	Skipped	0.037	0.017	0.026	0.148	0.186	0.188	0.147333	4.09E-17	8.96E-16	UP
WDFY1	intron_11	2:223898647-223898957	Composite	0.003	0.008	0.007	0.108	0.138	0.133	0.120333	4.30E-17	9.41E-16	UP
KIAA1841	intron_40	2:61122125-61124075	Skipped	0.593	0.593	0.546	0.395	0.55	0.448	-0.113	4.64E-17	1.01E-15	DOWN
RNF20	intron_18	9:101547518-101548474	Composite	0.011	0.003	0.01	0.13	0.12	0.076	0.100667	5.07E-17	1.11E-15	UP
TNFRSF11A	intron_8	18:62354534-62354983	Composite	0.013	0.039	0.014	0.426	0.304	0.553	0.405667	5.17E-17	1.13E-15	UP
FAM49A	intron_3	2:16558047-16559459	Composite	0.028	0.01	0.008	0.22	0.146	0.227	0.182333	5.69E-17	1.23E-15	UP
RIPK1	intron_9	6:3077935-3079044	Composite	0.011	0	0.012	0.152	0.13	0.191	0.15	5.92E-17	1.28E-15	UP
EPAS1	intron_2	2:46297937-46300368	Composite	0.009	0	0.003	0.15	0.08	0.109	0.109	6.24E-17	1.35E-15	UP
NR2C1	intron_5	12:95030456-95031348	Composite	0.166	0.1	0.118	0.459	0.49	0.478	0.347667	6.59E-17	1.42E-15	UP
AAK1	intron_17	2:69510246-69510496	Skipped	0.149	0	0	0.266	0.196	0.134	0.149	6.64E-17	1.43E-15	UP
RPS6KA3	intron_39	X:20232028-20233128	Skipped	0.064	0.007	0.02	0.152	0.159	0.111	0.110333	7.25E-17	1.56E-15	UP
RBSN	intron_19	3:15095561-15095972	Composite	0.075	0.285	0.218	0.342	0.395	0.345	0.168	7.67E-17	1.65E-15	UP
ZNF746	intron_5	7:149486620-149487256	Skipped	0.044	0.011	0.044	0.252	0.196	0.117	0.155333	7.86E-17	1.69E-15	UP
TOGARAM1	intron_10	14:45006267-45007053	Composite	0.109	0.099	0.14	0.271	0.18	0.23	0.111	8.39E-17	1.80E-15	UP
CKAP2L	intron_13	2:112764319-112764561	Composite	0.132	0.177	0.156	0.338	0.307	0.295	0.158333	1.01E-16	2.16E-15	UP
LOC285074	intron_19	2:87075268-87075918	Composite	0.093	0.029	0.078	0.429	0.432	0.367	0.342667	1.06E-16	2.27E-15	UP
FAH	intron_10	15:80162336-80163646	Composite	0.048	0.075	0.048	0.187	0.16	0.131	0.102333	1.28E-16	2.72E-15	UP
FAM210A	intron_3	18:13680462-13681604	Composite	0.024	0.006	0.01	0.154	0.103	0.102	0.106333	1.31E-16	2.77E-15	UP
SLC30A6	intron_16	2:32197826-32199346	Composite	0.007	0.02	0.01	0.216	0.327	0.163	0.223	1.31E-16	2.78E-15	UP
FBXO28	intron_5	1:224134212-224134712	Composite	0.028	0.036	0.05	0.626	0.459	0.445	0.472	1.41E-16	2.99E-15	UP
ATF7	intron_16	12:53543186-53543296	Composite	0.522	0.352	0.556	0.735	0.897	0.886	0.362667	1.57E-16	3.31E-15	UP
ECHDC3	intron_8	10:11756773-11757798	Skipped	0.153	0.144	0.204	0.566	0.483	0.487	0.345	1.87E-16	3.92E-15	UP
CEP152	intron_10	15:48750130-48752348	Composite	0.029	0.03	0.023	0.444	0.516	0.277	0.385	1.90E-16	3.99E-15	UP
PPFIBP1	intron_24	12:27667320-27667443	Composite	0	0	0.055	0.497	0.231	0.4	0.357667	2.01E-16	4.21E-15	UP
FLCN	intron_11	17:17221244-17221459	Skipped	0.131	0.113	0.129	0.323	0.368	0.402	0.24	2.09E-16	4.37E-15	UP
SEPSECS	intron_11	4:25154081-25154997	Composite	0.099	0.126	0.298	0.444	0.537	0.279	0.245667	2.29E-16	4.77E-15	UP
LPIN2	intron_31	18:2950988-2951054	Composite	0.001	0	0	0.066	0.344	0.151	0.186667	2.30E-16	4.79E-15	UP
ZNF367	intron_1	9:96391441-96392397	Composite	0.012	0.018	0.017	0.136	0.097	0.132	0.106	2.41E-16	5.02E-15	UP
GDA	intron_3	9:72173353-72174123	Skipped	0	0	0.01	0.84	0.329	1.226	0.795	2.93E-16	6.06E-15	UP
CRYZL1	intron_15	21:33616433-33616603	Skipped	0.014	0.006	0.033	0.234	0.215	0.124	0.173333	3.43E-16	7.07E-15	UP
SFI1	intron_18	22:31575392-31575502	Composite	0.104	0.126	0.181	0.46	0.465	0.352	0.288667	3.63E-16	7.47E-15	UP
NIPBL	intron_84	5:37052566-37053408	Composite	0.041	0.027	0.041	0.276	0.223	0.23	0.206667	3.95E-16	8.13E-15	UP
NUP54	intron_17	4:76145474-76145554	Composite	0.009	0.006	0.015	0.258	0.116	0.176	0.173333	4.12E-16	8.45E-15	UP
TRMT61B	intron_11	2:28869438-28869578	Composite	0.146	0.067	0.111	0.455	0.229	0.113	0.157667	4.21E-16	8.63E-15	UP
R3HDM1	intron_26	2:135639122-135640142	Composite	0.02	0.013	0.015	0.102	0.198	0.121	0.124333	5.81E-16	1.18E-14	UP
ATRX	intron_49	X:77674171-77676225	Composite	0.301	0.227	0.229	0.391	0.374	0.37	0.126	5.95E-16	1.21E-14	UP
TMEM242	intron_1	6:157318660-157318781	Composite	0	0.011	0.019	0.38	0.264	0.689	0.434333	6.05E-16	1.23E-14	UP
IREB2	intron_17	15:78473381-78473770	Composite	0.068	0.051	0.062	0.235	0.199	0.196	0.149667	6.98E-16	1.41E-14	UP
MYO9A	intron_61	15:71990999-71991102	Composite	0.12	0.042	0.039	0.305	0.489	0.415	0.336	8.57E-16	1.73E-14	UP
PLCB4	intron_47	20:9411088-9412828	Composite	0.006	0.004	0.019	0.173	0.133	0.164	0.147	9.08E-16	1.83E-14	UP
DENND5B	intron_31	12:31451799-31451939	Composite	0.553	0.532	0.625	0.732	0.726	0.711	0.153	9.88E-16	1.98E-14	UP
PPP6R3	intron_36	11:68591706-68591932	Composite	0	0	0	0.078	0.129	0.099	0.102	1.07E-15	2.14E-14	UP
PSKH1	intron_2	16:67903031-67903103	Skipped	0.01	0.021	0.021	0.23	0.059	0.087	0.108	1.23E-15	2.45E-14	UP
CKAP5	intron_56	11:46789965-46790075	Composite	0.029	0.017	0.011	0.163	0.218	0.173	0.165667	1.42E-15	2.82E-14	UP
GS1-124K5.11	intron_15	7:66584211-66584344	Composite	0.358	0.435	0.427	0.474	0.8	0.695	0.249667	1.43E-15	2.83E-14	UP
VIRMA	intron_27	8:94517147-94517787	Composite	0	0.007	0	0.112	0.105	0.177	0.129	1.44E-15	2.85E-14	UP
ARMC7	intron_4	17:75114168-75114698	Skipped	0.135	0.123	0.144	0.271	0.268	0.268	0.135	1.45E-15	2.87E-14	UP
TAMM41	intron_6	3:11816632-11817191	Composite	0.053	0.055	0.033	0.322	0.35	0.459	0.33	1.53E-15	3.03E-14	UP
DENND5A	intron_36	11:9202495-9203659	Composite	0.078	0.086	0.085	0.21	0.239	0.146	0.115333	1.76E-15	3.48E-14	UP
REV3L	intron_37	6:111372485-111372595	Composite	0.153	0.126	0.001	0.435	0.554	0.302	0.337	2.24E-15	4.39E-14	UP
ANAPC7	intron_1	12:110375757-110376065	Composite	0.198	0.171	0.146	0.298	0.268	0.363	0.138	2.25E-15	4.39E-14	UP
TRIM26	intron_7	6:30196411-30196515	Composite	0.023	0.031	0.044	0.549	0.476	0.485	0.470667	2.61E-15	5.09E-14	UP
ZCCHC4	intron_14	4:25349642-25350746	Composite	0.077	0.057	0.046	0.176	0.173	0.188	0.119	2.93E-15	5.70E-14	UP
SSFA2	intron_27	2:181919446-181919594	Composite	0.027	0.073	0.021	0.323	0.377	0.29	0.289667	3.01E-15	5.83E-14	UP
LRRC37B	intron_2	17:32016924-32017174	Skipped	0.025	0.025	0.168	0.291	0.379	0.462	0.304667	3.03E-15	5.88E-14	UP
SEMA4D	intron_11	9:89384770-89386366	Composite	0.095	0.105	0.06	0.296	0.294	0.225	0.185	3.39E-15	6.55E-14	UP
NCOR2	intron_84	12:124472083-124472807	Skipped	0.006	0	0.015	0.092	0.14	0.123	0.111333	3.58E-15	6.90E-14	UP
SMARCA4	intron_51	19:11030893-11031082	Composite	0.066	0.021	0.045	0.308	0.473	0.448	0.365667	4.25E-15	8.15E-14	UP
TBC1D9B	intron_28	5:179887782-179888102	Composite	0.208	0.172	0.15	0.339	0.423	0.437	0.223	4.25E-15	8.16E-14	UP
KIF13A	intron_1	6:17764014-17764154	Composite	0.349	0.295	0.35	0.447	0.529	0.589	0.190333	4.30E-15	8.24E-14	UP
RABEP1	intron_7	17:5336487-5336618	Skipped	0.026	0.014	0.047	0.094	0.129	0.216	0.117333	4.49E-15	8.59E-14	UP
SETD3	intron_9	14:99409895-99410215	Skipped	0.003	0.045	0.019	0.142	0.119	0.146	0.113333	6.17E-15	1.17E-13	UP
JADE1	intron_21	4:128862225-128863824	Composite	0.352	0.326	0.35	0.486	0.374	0.49	0.107333	6.31E-15	1.19E-13	UP
RARA	intron_6	17:40349925-40350197	Composite	0.064	0.026	0	0.557	0.236	0.523	0.408667	6.42E-15	1.21E-13	UP
TMEM131	intron_19	2:97792065-97792385	Composite	0.008	0	0.012	0.522	0.525	0.595	0.540667	6.78E-15	1.28E-13	UP
TBC1D31	intron_14	8:123102246-123104103	Skipped	0.469	0.425	0.477	0.745	0.596	0.784	0.251333	7.46E-15	1.40E-13	UP
YEATS2	intron_31	3:183762279-183762843	Composite	0.005	0.009	0.018	0.244	0.358	0.375	0.315	7.59E-15	1.43E-13	UP
ATAD5	intron_12	17:30848895-30849393	Skipped	0	0.031	0	0.146	0.093	0.189	0.132333	8.27E-15	1.55E-13	UP
ZNF318	intron_11	6:43354265-43354663	Composite	0.083	0.063	0.081	0.262	0.453	0.479	0.322333	1.46E-14	2.70E-13	UP
AP1S3	intron_1	2:223764982-223765212	Composite	0	0	0	0.132	0.197	0.253	0.194	1.61E-14	2.97E-13	UP
CEP290	intron_95	12:88136502-88136642	Composite	0.395	0.685	0.513	0.696	0.682	0.535	0.106667	1.67E-14	3.07E-13	UP
MOSPD1	intron_2	X:134894036-134896816	Composite	0.05	0.068	0.068	0.353	0.29	0.303	0.253333	1.92E-14	3.52E-13	UP
LMTK2	intron_12	7:98159425-98160238	Composite	0	0	0	0.068	0.194	0.077	0.113	2.03E-14	3.71E-13	UP
UBR3	intron_22	2:169914146-169915710	Composite	0	0	0	0.141	0.092	0.09	0.107667	2.07E-14	3.78E-13	UP
C8orf76	intron_1	8:123226248-123226418	Skipped	0.089	0.116	0.129	0.446	0.366	0.361	0.279667	2.10E-14	3.83E-13	UP
ZBTB11	intron_15	3:101670899-101671129	Composite	0.115	0.072	0.122	0.595	0.549	0.537	0.457333	2.44E-14	4.44E-13	UP
CGRRF1	intron_8	14:54531050-54531190	Composite	0	0.013	0	0.524	0.318	0.248	0.359	2.52E-14	4.58E-13	UP
CSF1	intron_16	1:109926062-109926602	Skipped	0.039	0.097	0.061	0.454	0.602	0.468	0.442333	2.74E-14	4.97E-13	UP
TFAP2A	intron_7	6:10406244-10406792	Composite	0.069	0.096	0.062	0.287	0.266	0.184	0.17	3.09E-14	5.59E-13	UP
MCM6	intron_11	2:135856587-135856727	Composite	0.004	0.007	0.001	0.215	0.164	0.156	0.174333	3.18E-14	5.74E-13	UP
ARFGAP3	intron_19	22:42830865-42831548	Composite	0	0.007	0.008	0.147	0.114	0.118	0.121333	3.20E-14	5.78E-13	UP
UBXN2B	intron_11	8:58434948-58435022	Composite	0	0.166	0.184	0.446	0.509	0.45	0.351667	3.39E-14	6.10E-13	UP
PRRG1	intron_7	X:37441450-37442040	Skipped	0.093	0.073	0.034	0.348	0.279	0.432	0.286333	3.73E-14	6.70E-13	UP
NACC2	intron_9	9:136082932-136083912	Skipped	0.004	0.014	0.004	0.326	0.279	0.24	0.274333	3.77E-14	6.76E-13	UP
GFM2	intron_19	5:74745027-74745677	Composite	0.123	0.133	0.185	0.345	0.381	0.403	0.229333	4.66E-14	8.31E-13	UP
PALD1	intron_36	10:70551036-70551686	Skipped	0.186	0.13	0.333	0.561	0.519	0.487	0.306	5.40E-14	9.58E-13	UP
SUN1	intron_7	7:838986-839058	Composite	0.087	0.117	0.074	0.24	0.34	0.335	0.212333	5.46E-14	9.68E-13	UP
MECP2	intron_4	X:154087907-154091181	Skipped	0.15	0.122	0.108	0.33	0.296	0.226	0.157333	6.39E-14	1.13E-12	UP
MYO5A	intron_48	15:52382637-52382777	Skipped	0.04	0.13	0.097	0.317	0.175	0.287	0.170667	6.61E-14	1.17E-12	UP
RIF1	intron_40	2:151446575-151446668	Composite	0.03	0	0	0.225	0.214	0.246	0.218333	6.72E-14	1.19E-12	UP
ETV5	intron_15	3:186095194-186095313	Skipped	0.371	0.278	0.188	0.661	0.326	0.382	0.177333	7.24E-14	1.27E-12	UP
SPPL2B	intron_26	19:2345330-2346342	Composite	0.087	0.06	0.028	0.156	0.154	0.379	0.171333	7.99E-14	1.40E-12	UP
DIP2C	intron_25	10:355641-356425	Composite	0.031	0.018	0.011	0.131	0.147	0.089	0.102333	8.66E-14	1.51E-12	UP
TDRP	intron_5	8:525668-531576	Skipped	0.104	0.071	0.093	0.264	0.244	0.273	0.171	9.23E-14	1.61E-12	UP
RDX	intron_8	11:110247567-110247702	Composite	0.01	0	0.018	0.231	0.226	0.249	0.226	9.27E-14	1.62E-12	UP
ANKRD13A	intron_12	12:110019328-110019401	Composite	0.014	0.01	0.048	0.109	0.123	0.213	0.124333	1.09E-13	1.90E-12	UP
CHD2	intron_26	15:92949076-92949164	Composite	0.102	0.158	0.094	0.497	0.572	0.506	0.407	1.15E-13	1.99E-12	UP
CEMIP2	intron_7	9:71697620-71697984	Composite	0.01	0.042	0.023	0.576	0.428	0.476	0.468333	1.19E-13	2.07E-12	UP
PARD3B	intron_8	2:205047690-205050110	Composite	0.091	0.052	0.083	0.122	0.31	0.169	0.125	1.38E-13	2.37E-12	UP
ITGB8	intron_11	7:20381885-20382008	Composite	0.266	0.158	0.205	0.493	0.782	0.605	0.417	1.43E-13	2.46E-12	UP
RAPGEF6	intron_32	5:131498026-131498442	Composite	0.002	0.006	0.033	0.222	0.209	0.34	0.243333	1.51E-13	2.59E-12	UP
ESYT2	intron_41	7:158826325-158827155	Skipped	0.098	0.055	0.028	0.176	0.293	0.213	0.167	1.57E-13	2.69E-12	UP
CNOT1	intron_36	16:58543492-58543606	Composite	0.045	0.097	0.12	0.271	0.345	0.22	0.191333	1.63E-13	2.80E-12	UP
RABGAP1L	intron_10	1:174244297-174244732	Skipped	0.07	0.038	0.025	0.178	0.467	0.248	0.253333	1.70E-13	2.90E-12	UP
NF2	intron_17	22:29678323-29678463	Composite	0.009	0.015	0.021	0.265	0.213	0.277	0.236667	1.75E-13	2.99E-12	UP
RC3H1	intron_13	1:173960576-173961076	Composite	0	0.039	0	0.213	0.387	0.322	0.294333	1.79E-13	3.07E-12	UP
RNF144B	intron_4	6:18401956-18402022	Skipped	0.069	0.132	0.128	0.251	0.171	0.35	0.147667	1.95E-13	3.33E-12	UP
DNA2	intron_21	10:68436870-68437010	Composite	0.219	0.293	0.133	0.863	0.95	0.771	0.646333	2.21E-13	3.76E-12	UP
VPS13A	intron_91	9:77337537-77339077	Composite	0.036	0.007	0.017	0.166	0.219	0.148	0.157667	2.37E-13	4.01E-12	UP
GPD1L	intron_10	3:32146734-32147548	Composite	0	0	0	0.351	0.328	0.267	0.315333	2.48E-13	4.19E-12	UP
ATF1	intron_8	12:50809589-50809702	Composite	0	0	0	0.174	0.173	0.119	0.155333	2.89E-13	4.86E-12	UP
PRKCZ	intron_8	1:2071298-2071468	Skipped	0.016	0	0.011	0.268	0.379	0.24	0.286667	3.36E-13	5.64E-12	UP
SRCAP	intron_54	16:30729572-30731281	Composite	0.019	0.026	0.035	0.183	0.169	0.213	0.161667	3.38E-13	5.67E-12	UP
CHST15	intron_13	10:124083319-124084299	Skipped	0.094	0.09	0.119	0.157	0.288	0.183	0.108333	3.54E-13	5.93E-12	UP
RBBP6	intron_16	16:24559677-24559753	Composite	0.065	0.077	0.116	0.485	0.356	0.517	0.366667	4.04E-13	6.74E-12	UP
NCBP3	intron_19	17:3839171-3839641	Skipped	0.292	0.155	0.193	0.261	0.325	0.372	0.106	4.56E-13	7.56E-12	UP
EDNRA	intron_3	4:147486101-147488175	Composite	0.376	0.245	0.213	0.532	0.322	0.389	0.136333	4.67E-13	7.74E-12	UP
TMCO3	intron_6	13:113498521-113498584	Composite	0.003	0.003	0.014	0.126	0.149	0.159	0.138	5.88E-13	9.69E-12	UP
RTKN2	intron_17	10:62244899-62245627	Skipped	0.093	0.056	0.192	0.337	0.231	0.218	0.148333	6.01E-13	9.90E-12	UP
NBPF15	intron_39	1:144458926-144459036	Skipped	0.214	0.243	0.199	0.299	0.311	0.368	0.107333	7.21E-13	1.18E-11	UP
RUFY3	intron_27	4:70789592-70793436	Composite	0.267	0.247	0.21	0.424	0.456	0.501	0.219	7.75E-13	1.27E-11	UP
AP2A2	intron_20	11:988689-988829	Composite	0	0	0.012	0.115	0.111	0.12	0.111333	8.54E-13	1.39E-11	UP
TAF8	intron_10	6:42057513-42057630	Composite	0.489	0.434	0.336	0.612	0.624	0.593	0.19	9.05E-13	1.47E-11	UP
GIT2	intron_18	12:109965423-109965525	Composite	0.01	0.017	0.032	0.289	0.169	0.108	0.169	1.01E-12	1.64E-11	UP
KIAA1549L	intron_20	11:33584221-33585210	Skipped	0.098	0.096	0.231	0.387	0.389	0.362	0.237667	1.05E-12	1.71E-11	UP
DTNBP1	intron_15	6:15660276-15660382	Composite	0.088	0.05	0.043	0.442	0.199	0.051	0.170333	1.12E-12	1.81E-11	UP
CHD7	intron_16	8:60824016-60825324	Composite	0.028	0.013	0.016	0.111	0.263	0.171	0.162667	1.25E-12	2.01E-11	UP
POU6F1	intron_13	12:51201970-51204172	Composite	0.459	0.476	0.559	1.393	0.636	0.49	0.341667	1.31E-12	2.11E-11	UP
MCM3AP	intron_24	21:46271724-46272560	Composite	0.023	0.026	0.002	0.184	0.175	0.146	0.151333	1.38E-12	2.21E-11	UP
QRICH1	intron_13	3:49056691-49056861	Composite	0	0.006	0	0.316	0.207	0.267	0.261333	1.48E-12	2.37E-11	UP
EPS15	intron_47	1:51503227-51504406	Skipped	0.016	0.025	0.022	0.119	0.219	0.059	0.111333	1.57E-12	2.50E-11	UP
DZIP1L	intron_25	3:138096669-138097473	Skipped	0.025	0.035	0	0.209	0.256	0.404	0.269667	1.65E-12	2.64E-11	UP
HIVEP1	intron_4	6:12037725-12039125	Skipped	0.112	0.122	0.134	0.263	0.28	0.382	0.185667	1.82E-12	2.89E-11	UP
CERK	intron_1	22:46689881-46689991	Composite	0.005	0.007	0.007	0.275	0.233	0.116	0.201667	1.96E-12	3.10E-11	UP
ZNF519	intron_9	18:14104217-14106409	Skipped	0.346	0.314	0.427	0.5	0.768	0.276	0.152333	2.01E-12	3.18E-11	UP
PIK3C3	intron_11	18:41990554-41991474	Composite	0.006	0.006	0.028	0.204	0.176	0.163	0.167667	2.03E-12	3.21E-11	UP
SMG1	intron_47	16:18845258-18845428	Composite	0.011	0	0.02	0.278	0.419	0.376	0.347333	2.10E-12	3.32E-11	UP
MCMBP	intron_9	10:119840691-119840842	Composite	0.013	0.013	0.009	0.18	0.168	0.168	0.160333	2.16E-12	3.41E-11	UP
CNOT4	intron_2	7:135383072-135388894	Skipped	0.089	0.077	0.064	0.328	0.195	0.235	0.176	2.48E-12	3.89E-11	UP
MSI2	intron_19	17:57631790-57633056	Skipped	0.165	0.179	0.211	0.418	0.331	0.317	0.170333	2.53E-12	3.97E-11	UP
DCAF1	intron_5	3:51402942-51403142	Composite	0.007	0.036	0	0.386	0.332	0.229	0.301333	2.64E-12	4.13E-11	UP
RGS3	intron_47	9:113584427-113585957	Composite	0.188	0.226	0.142	0.395	0.609	0.696	0.381333	2.76E-12	4.32E-11	UP
INF2	intron_10	14:104703949-104704680	Composite	0.287	0.281	0.246	0.403	0.572	0.479	0.213333	2.95E-12	4.61E-11	UP
ZC3H13	intron_21	13:46001170-46001460	Skipped	0.091	0.088	0.14	0.516	0.368	0.514	0.359667	2.96E-12	4.62E-11	UP
ARMH3	intron_41	10:102029523-102029637	Composite	0.027	0.025	0.095	0.482	0.563	0.434	0.444	3.31E-12	5.15E-11	UP
FAN1	intron_8	15:30910815-30911460	Composite	0.276	0.236	0.325	0.636	0.635	0.457	0.297	3.53E-12	5.49E-11	UP
FOXK1	intron_2	7:4727656-4729293	Skipped	0.022	0.014	0.024	0.227	0.179	0.124	0.156667	3.67E-12	5.69E-11	UP
GOLGB1	intron_15	3:121690176-121690669	Composite	0.007	0.009	0	0.215	0.144	0.138	0.160333	3.84E-12	5.94E-11	UP
AFDN	intron_42	6:167922959-167923099	Composite	0.027	0.01	0.001	0.163	0.22	0.2	0.181667	3.92E-12	6.06E-11	UP
MIER1	intron_26	1:66979351-66979601	Skipped	0.003	0.033	0.081	0.278	0.293	0.265	0.239667	4.44E-12	6.83E-11	UP
HELZ	intron_31	17:67159549-67160260	Composite	0	0	0	0.201	0.131	0.09	0.140667	4.62E-12	7.08E-11	UP
FBXO34	intron_3	14:55298040-55299350	Skipped	0.007	0	0	0.31	0.205	0.17	0.226	4.85E-12	7.41E-11	UP
UGGT2	intron_59	13:95985031-95985337	Skipped	0.238	0.294	0.187	0.387	0.238	0.43	0.112	5.59E-12	8.51E-11	UP
OXR1	intron_24	8:106713985-106714275	Composite	0	0	0	0.499	0.224	0.291	0.338	5.65E-12	8.59E-11	UP
ZNF738	intron_4	19:21371963-21372460	Skipped	0.007	0.015	0.026	0.203	0.207	0.235	0.199	5.78E-12	8.78E-11	UP
DCUN1D4	intron_16	4:51891851-51892695	Composite	0	0	0	0.101	0.106	0.12	0.109	5.79E-12	8.80E-11	UP
RIC1	intron_37	9:5763868-5765070	Composite	0.085	0.026	0.056	0.241	0.306	0.227	0.202333	6.23E-12	9.45E-11	UP
DDX60L	intron_67	4:168469022-168470837	Skipped	0.159	0.118	0.2	0.177	0.255	0.377	0.110667	7.00E-12	1.06E-10	UP
CENPC	intron_23	4:67517930-67518155	Composite	0	0	0	0.234	0.062	0.054	0.116667	7.06E-12	1.07E-10	UP
DCAF4	intron_14	14:72947191-72947697	Composite	0.013	0.026	0.019	0.216	0.203	0.292	0.217667	7.07E-12	1.07E-10	UP
DNM3	intron_23	1:172081902-172083344	Composite	0.003	0	0.008	0.203	0.133	0.334	0.219667	7.27E-12	1.10E-10	UP
ALS2	intron_45	2:201740757-201741673	Composite	0.06	0.051	0.034	0.35	0.156	0.24	0.200333	7.37E-12	1.11E-10	UP
MIB2	intron_5	1:1617077-1617217	Skipped	0.158	0.044	0.143	0.383	0.556	0.26	0.284667	7.73E-12	1.16E-10	UP
CHD7	intron_37	8:60856888-60857221	Composite	0	0	0	0.399	0.528	0.516	0.481	8.63E-12	1.30E-10	UP
LRRC1	intron_8	6:53883950-53884778	Skipped	0.075	0.077	0.112	0.183	0.265	0.209	0.131	1.03E-11	1.54E-10	UP
LOC652276	intron_6	16:2614068-2615820	Composite	0.123	0.031	0.047	0.569	0.192	0.366	0.308667	1.14E-11	1.70E-10	UP
APC	intron_30	5:112828972-112830704	Composite	0.014	0.099	0.008	0.289	0.289	0.262	0.239667	1.32E-11	1.94E-10	UP
POLR1D	intron_5	13:27650041-27651002	Skipped	0.053	0.061	0.081	0.186	0.125	0.192	0.102667	1.47E-11	2.17E-10	UP
SHTN1	intron_11	10:116929673-116929848	Composite	0	0	0.033	0.207	0.181	0.216	0.190333	1.49E-11	2.20E-10	UP
HBP1	intron_18	7:107196151-107197046	Composite	0.017	0.024	0.024	0.186	0.201	0.273	0.198333	1.50E-11	2.21E-10	UP
AFTPH	intron_15	2:64581273-64582103	Composite	0.009	0	0.022	0.154	0.199	0.104	0.142	1.50E-11	2.21E-10	UP
DOCK7	intron_67	1:62584228-62584878	Skipped	0.031	0.027	0.045	0.301	0.15	0.141	0.163	1.68E-11	2.46E-10	UP
ERICH1	intron_9	8:724018-724308	Skipped	0.05	0.026	0.103	0.408	0.191	0.605	0.341667	1.71E-11	2.50E-10	UP
MAP3K21	intron_12	1:233372160-233374360	Composite	0.086	0.144	0.093	0.234	0.205	0.293	0.136333	1.92E-11	2.80E-10	UP
CEP120	intron_31	5:123401138-123403014	Skipped	0.072	0.032	0.043	0.239	0.143	0.208	0.147667	1.99E-11	2.90E-10	UP
TNKS	intron_52	8:9772368-9772792	Skipped	0.175	0.204	0.124	0.375	0.228	0.259	0.119667	2.02E-11	2.94E-10	UP
CEP95	intron_12	17:64521527-64522378	Composite	0.049	0.003	0.02	0.206	0.237	0.211	0.194	2.02E-11	2.94E-10	UP
SCAF11	intron_23	12:45960563-45961322	Skipped	0.216	0.218	0.32	0.365	0.392	0.356	0.119667	2.08E-11	3.02E-10	UP
PRKACB	intron_2	1:84078371-84080551	Composite	0.327	0.241	0.224	0.693	0.716	0.552	0.389667	3.18E-11	4.54E-10	UP
CDK6	intron_11	7:92828939-92833090	Composite	0.08	0.067	0.054	0.136	0.254	0.218	0.135667	3.27E-11	4.67E-10	UP
RGMB	intron_7	5:98780088-98781214	Composite	0.081	0.073	0.044	0.141	0.195	0.17	0.102667	3.45E-11	4.91E-10	UP
NINL	intron_30	20:25500699-25500839	Composite	0.11	0.143	0.238	0.538	0.548	0.445	0.346667	3.58E-11	5.10E-10	UP
SP100	intron_17	2:230450255-230450299	Composite	0.005	0	0	0.15	0.154	0.104	0.134333	4.14E-11	5.86E-10	UP
DEF8	intron_11	16:89959155-89959265	Composite	0.489	0.492	0.504	0.606	0.668	0.664	0.151	5.22E-11	7.34E-10	UP
IGF2R	intron_87	6:160090103-160090212	Composite	0.055	0.083	0.1	0.326	0.268	0.27	0.208667	5.57E-11	7.81E-10	UP
ARMC2	intron_7	6:108868995-108869463	Composite	0.341	0.372	0.165	0.481	0.569	0.518	0.23	5.63E-11	7.89E-10	UP
AZI2	intron_1	3:28326661-28326831	Composite	0.013	0.072	0.013	0.355	0.201	0.247	0.235	5.76E-11	8.06E-10	UP
ANKH	intron_14	5:14768279-14768974	Composite	0.026	0.017	0.01	0.213	0.138	0.131	0.143	5.79E-11	8.10E-10	UP
POLD3	intron_13	11:74622546-74623381	Skipped	0.016	0.007	0.023	0.196	0.247	0.321	0.239333	5.79E-11	8.10E-10	UP
NINL	intron_36	20:25505712-25506836	Skipped	0.055	0.073	0.111	0.172	0.252	0.219	0.134667	6.21E-11	8.66E-10	UP
LINC00674	intron_8	17:68115060-68115350	Skipped	0.083	0.081	0.071	0.302	0.306	0.187	0.186667	6.33E-11	8.83E-10	UP
TBC1D22B	intron_22	6:37324261-37324627	Skipped	0.032	0.004	0.004	0.46	0.335	0.289	0.348	6.49E-11	9.05E-10	UP
EP300	intron_57	22:41173784-41174006	Composite	0.041	0.012	0.006	0.179	0.16	0.161	0.147	6.51E-11	9.08E-10	UP
RHOBTB1	intron_9	10:60883117-60885828	Skipped	0.021	0.046	0.056	0.439	0.312	0.278	0.302	6.63E-11	9.24E-10	UP
OCRL	intron_24	X:129562786-129562956	Composite	0.046	0.04	0.01	0.3	0.334	0.302	0.28	8.20E-11	1.13E-09	UP
ORC4	intron_9	2:147947910-147948050	Composite	0.001	0	0	0.216	0.107	0.102	0.141333	8.24E-11	1.14E-09	UP
ZMYM6	intron_23	1:35017514-35019352	Composite	0.29	0.214	0.189	0.348	0.332	0.315	0.100667	8.53E-11	1.18E-09	UP
SLC35D2	intron_10	9:96350962-96351102	Composite	0.154	0.156	0.085	0.715	0.625	0.691	0.545333	8.73E-11	1.20E-09	UP
KIF20B	intron_46	10:89745959-89746786	Composite	0.004	0.004	0.01	0.25	0.198	0.384	0.271333	8.80E-11	1.21E-09	UP
STARD13	intron_11	13:33117804-33118064	Composite	0.022	0.102	0.032	0.568	0.381	0.326	0.373	8.85E-11	1.22E-09	UP
SVIL-AS1	intron_5	10:29420490-29422309	Skipped	0.334	0.528	0.504	0.586	0.698	0.535	0.151	9.87E-11	1.35E-09	UP
ALG11	intron_2	13:52015782-52016472	Skipped	0.048	0.045	0.127	0.201	0.263	0.141	0.128333	1.04E-10	1.42E-09	UP
RAPH1	intron_21	2:203489437-203489583	Composite	0.201	0.039	0.046	0.295	0.365	0.24	0.204667	1.05E-10	1.43E-09	UP
PCNX4	intron_2	14:60092419-60094759	Composite	0.059	0.067	0.078	0.174	0.199	0.148	0.105667	1.08E-10	1.48E-09	UP
ETNK1	intron_4	12:22644210-22644830	Skipped	0.057	0.021	0.03	0.253	0.188	0.125	0.152667	1.16E-10	1.58E-09	UP
TRIO	intron_60	5:14399070-14399306	Composite	0.102	0.059	0.058	0.195	0.18	0.247	0.134333	1.17E-10	1.60E-09	UP
STX18	intron_10	4:4453533-4453620	Composite	0.011	0	0.003	0.293	0.15	0.26	0.229667	1.28E-10	1.74E-09	UP
SLMAP	intron_36	3:57917077-57918332	Composite	0.102	0.065	0.095	0.251	0.369	0.218	0.192	1.35E-10	1.84E-09	UP
SUFU	intron_20	10:102619065-102619325	Skipped	0.085	0.155	0.23	0.365	0.398	0.362	0.218333	1.37E-10	1.86E-09	UP
SNX13	intron_41	7:17882548-17882943	Skipped	0.034	0.11	0.009	0.242	0.211	0.159	0.153	1.40E-10	1.90E-09	UP
TEX9	intron_18	15:56394834-56397572	Composite	0.14	0.059	0.124	0.279	0.234	0.292	0.160667	1.42E-10	1.91E-09	UP
AKAP9	intron_16	7:92003235-92003375	Composite	0	0	0.002	0.089	0.107	0.315	0.169667	1.47E-10	1.98E-09	UP
HUWE1	intron_161	X:53679961-53680048	Composite	0	0	0	0.299	0.291	0.323	0.304333	1.49E-10	2.01E-09	UP
TAP2	intron_1	6:32825726-32827726	Skipped	0.198	0.214	0.216	0.1	0.114	0.093	-0.107	1.53E-10	2.06E-09	DOWN
RSPRY1	intron_4	16:57205008-57205118	Composite	0.003	0.012	0.015	0.207	0.098	0.129	0.134667	1.53E-10	2.06E-09	UP
SPICE1	intron_27	3:113499208-113499438	Composite	0.047	0.086	0	0.376	0.125	0.331	0.233	1.68E-10	2.25E-09	UP
WASHC4	intron_48	12:105147609-105148181	Skipped	0.07	0.036	0.068	0.357	0.27	0.381	0.278	1.96E-10	2.62E-09	UP
2026-03-01	intron_8	1:220798831-220799121	Skipped	0.021	0.011	0.005	0.432	0.384	0.282	0.353667	2.15E-10	2.86E-09	UP
MAP2K4	intron_19	17:12129493-12129813	Skipped	0.008	0.003	0.029	0.324	0.382	0.24	0.302	2.31E-10	3.07E-09	UP
MBTPS1	intron_23	16:84081659-84081746	Composite	0	0.007	0.013	0.226	0.145	0.108	0.153	2.37E-10	3.15E-09	UP
RAB22A	intron_12	20:58354265-58354407	Composite	0	0.004	0.014	0.117	0.141	0.108	0.116	2.72E-10	3.59E-09	UP
GABPB1	intron_1	15:50285051-50286067	Composite	0.081	0.061	0.073	0.18	0.149	0.208	0.107333	3.02E-10	3.96E-09	UP
THAP6	intron_6	4:75526959-75529819	Skipped	0.743	0.49	0.674	0.438	0.485	0.55	-0.144667	3.23E-10	4.24E-09	DOWN
NUF2	intron_26	1:163349080-163349220	Composite	0	0	0	0.245	0.164	0.158	0.189	3.87E-10	5.04E-09	UP
HNRNPA1L2	intron_7	13:52629768-52631696	Skipped	0.376	0.276	0.402	0.588	0.612	0.495	0.213667	3.95E-10	5.15E-09	UP
RBCK1	intron_3	20:410411-410641	Skipped	0.718	0.62	0.591	0.701	0.948	0.666	0.128667	4.39E-10	5.69E-09	UP
GLIS3	intron_15	9:4281247-4286037	Composite	0.003	0.006	0.005	0.259	0.232	0.201	0.226	4.41E-10	5.71E-09	UP
C6orf203	intron_5	6:107040380-107040868	Skipped	0.237	0.257	0.268	0.434	0.311	0.412	0.131667	4.52E-10	5.84E-09	UP
ZCCHC2	intron_2	18:62524363-62525913	Composite	0.381	0.388	0.512	0.501	0.536	0.58	0.112	4.54E-10	5.87E-09	UP
ZNF131	intron_13	5:43161931-43162052	Composite	0.025	0.024	0.02	0.372	0.758	0.388	0.483	4.55E-10	5.89E-09	UP
ING5	intron_18	2:241723790-241723987	Skipped	0.082	0.041	0.017	0.234	0.279	0.132	0.168333	4.71E-10	6.09E-09	UP
RCOR3	intron_4	1:211260928-211261386	Skipped	0.135	0.168	0.214	0.255	0.327	0.3	0.121667	5.45E-10	7.00E-09	UP
RFX7	intron_9	15:56132916-56142777	Composite	0.174	0.126	0.132	0.438	0.208	0.233	0.149	6.32E-10	8.06E-09	UP
NDST1	intron_15	5:150539356-150539526	Composite	0.014	0.046	0.081	0.247	0.302	0.242	0.216667	6.34E-10	8.08E-09	UP
POLQ	intron_45	3:121529414-121529644	Composite	0.092	0	0.174	0.383	0.597	0.226	0.313333	7.62E-10	9.66E-09	UP
NAA15	intron_32	4:139378854-139378994	Composite	0	0	0.022	0.127	0.141	0.148	0.131333	8.37E-10	1.06E-08	UP
EXO1	intron_23	1:241872278-241872723	Composite	0.032	0.005	0.011	0.444	0.418	0.177	0.330333	8.70E-10	1.10E-08	UP
NUTM2A-AS1	intron_5	10:87318889-87320199	Skipped	0.099	0.056	0.071	0.356	0.197	0.301	0.209333	9.22E-10	1.16E-08	UP
SMG1	intron_23	16:18832004-18832939	Composite	0.037	0.022	0.032	0.188	0.297	0.148	0.180667	1.08E-09	1.35E-08	UP
TAF2	intron_49	8:119832376-119832481	Composite	0.065	0.032	0.038	0.125	0.196	0.19	0.125333	1.19E-09	1.48E-08	UP
ZNF827	intron_19	4:145869774-145870244	Composite	0	0	0	0.384	0.325	0.214	0.307667	1.20E-09	1.49E-08	UP
USP24	intron_1	1:55071343-55071813	Composite	0.004	0.016	0.037	0.243	0.269	0.258	0.237667	1.23E-09	1.53E-08	UP
EPC1	intron_8	10:32284317-32284697	Composite	0.039	0.092	0.034	0.302	0.335	0.242	0.238	1.24E-09	1.53E-08	UP
POLE	intron_7	12:132631228-132632314	Composite	0.011	0.014	0.016	0.114	0.129	0.112	0.104667	1.44E-09	1.77E-08	UP
SUPV3L1	intron_15	10:69195265-69195375	Composite	0	0.014	0.025	0.116	0.144	0.129	0.116667	1.79E-09	2.18E-08	UP
ADCY9	intron_7	16:3982043-3983231	Composite	0.017	0.023	0.012	0.19	0.181	0.197	0.172	2.03E-09	2.46E-08	UP
TBCCD1	intron_7	3:186556284-186556408	Composite	0.043	0.055	0.049	0.429	0.501	0.268	0.350333	2.06E-09	2.49E-08	UP
IDS	intron_3	X:149487270-149487313	Skipped	0.125	0.16	0.101	0.213	0.253	0.285	0.121667	2.35E-09	2.83E-08	UP
HPSE	intron_14	4:83318420-83319343	Composite	0.04	0.073	0.051	0.182	0.198	0.148	0.121333	2.42E-09	2.91E-08	UP
SLC9A7	intron_19	X:46661173-46662015	Composite	0.008	0.026	0.006	0.13	0.134	0.101	0.108333	2.45E-09	2.95E-08	UP
ANKRD29	intron_14	18:23648540-23649082	Composite	0.648	0.558	0.444	0.53	0.932	0.535	0.115667	2.49E-09	3.00E-08	UP
NUP133	intron_13	1:229463310-229463542	Composite	0.001	0.014	0.003	0.049	0.211	0.142	0.128	2.61E-09	3.13E-08	UP
PHIP	intron_37	6:78988036-78988208	Composite	0.001	0	0	0.082	0.327	0.493	0.300333	2.84E-09	3.39E-08	UP
GDAP2	intron_1	1:117877592-117878008	Composite	0.314	0.167	0.258	0.383	0.348	0.325	0.105667	3.12E-09	3.72E-08	UP
NCAPH	intron_33	2:96370514-96370992	Skipped	0.046	0.029	0.034	0.171	0.142	0.165	0.123	3.33E-09	3.95E-08	UP
CNOT2	intron_31	12:70346324-70346834	Composite	0.01	0.004	0.005	0.167	0.175	0.179	0.167333	3.47E-09	4.11E-08	UP
DOCK1	intron_36	10:127032320-127032401	Composite	0	0	0	0.168	0.41	0.15	0.242667	3.48E-09	4.12E-08	UP
UACA	intron_36	15:70758545-70763329	Composite	0.028	0.024	0.044	0.337	0.156	0.205	0.200667	3.68E-09	4.34E-08	UP
ZKSCAN5	intron_11	7:99526418-99526498	Composite	0.04	0.184	0.153	0.724	0.782	0.541	0.556667	4.40E-09	5.15E-08	UP
ONECUT2	intron_2	18:57439124-57441004	Skipped	0.329	0.288	0.192	0.667	0.665	0.832	0.451667	4.41E-09	5.16E-08	UP
STAM	intron_26	10:17708951-17709211	Composite	0	0	0.003	0.32	0.199	0.186	0.234	4.48E-09	5.24E-08	UP
BANP	intron_2	16:87952180-87952650	Skipped	0.708	0.485	0.503	0.4	0.501	0.342	-0.151	5.16E-09	6.00E-08	DOWN
B3GALT5	intron_4	21:39652573-39652773	Skipped	0.269	0.246	0.229	0.645	0.572	0.481	0.318	5.29E-09	6.14E-08	UP
RNF111	intron_17	15:59081284-59081394	Composite	0.072	0.013	0.061	0.606	0.71	0.268	0.479333	5.89E-09	6.79E-08	UP
FAM217B	intron_4	20:59938112-59938672	Composite	0.412	0.465	0.455	0.384	0.306	0.177	-0.155	7.02E-09	8.05E-08	DOWN
PDPK1	intron_9	16:2571073-2571273	Skipped	0.02	0	0.029	0.017	0	0.388	0.118667	7.72E-09	8.82E-08	UP
CASP8	intron_4	2:201240269-201241953	Skipped	0.468	0.635	0.494	0.427	0.494	0.254	-0.140667	7.95E-09	9.06E-08	DOWN
HGSNAT	intron_17	8:43173743-43174891	Composite	0.037	0.024	0.037	0.228	0.182	0.138	0.15	8.05E-09	9.17E-08	UP
UGT2B7	intron_2	4:69063824-69065718	Skipped	0.358	0.36	0.293	0.342	0.534	0.438	0.101	8.67E-09	9.85E-08	UP
SLC35B3	intron_15	6:8429723-8429863	Composite	0.192	0.206	0.168	0.538	0.356	0.389	0.239	9.04E-09	1.03E-07	UP
EIF4ENIF1	intron_17	22:31454069-31454143	Composite	0.045	0.067	0.021	0.462	0.331	0.375	0.345	9.23E-09	1.05E-07	UP
OSGIN2	intron_11	8:89921171-89921230	Composite	0.033	0.049	0.053	0.168	0.193	0.216	0.147333	9.39E-09	1.06E-07	UP
MASTL	intron_14	10:27167274-27167326	Composite	0.112	0.098	0.154	0.475	0.288	0.448	0.282333	9.74E-09	1.10E-07	UP
PSME4	intron_7	2:53874168-53874338	Composite	0.069	0.029	0.036	0.327	0.393	0.376	0.320667	1.00E-08	1.13E-07	UP
SLC25A29	intron_8	14:100304657-100305327	Skipped	0.037	0.138	0.059	0.177	0.309	0.213	0.155	1.01E-08	1.14E-07	UP
PCBP1-AS1	intron_9	2:70049213-70050252	Skipped	0.374	0.304	0.186	0.277	0.677	0.366	0.152	1.03E-08	1.15E-07	UP
ZC3H7A	intron_43	16:11795945-11796415	Skipped	0.282	0.184	0.219	0.484	0.323	0.52	0.214	1.14E-08	1.28E-07	UP
MVB12B	intron_4	9:126340740-126341990	Skipped	0.013	0.027	0.02	0.2	0.131	0.152	0.141	1.26E-08	1.40E-07	UP
WNK1	intron_18	12:869104-869532	Composite	0.005	0	0	0.109	0.117	0.117	0.112667	1.42E-08	1.58E-07	UP
DZIP1L	intron_23	3:138094644-138094861	Composite	0.026	0.053	0	0.381	0.406	0.537	0.415	1.54E-08	1.70E-07	UP
SERINC5	intron_5	5:80139016-80143810	Skipped	0.951	0.637	0.92	0.791	0.614	0.686	-0.139	1.57E-08	1.74E-07	DOWN
HECTD4	intron_63	12:112225966-112226642	Composite	0.129	0.014	0	0.302	0.311	0.189	0.219667	1.63E-08	1.80E-07	UP
CA5B	intron_4	X:15750165-15751235	Composite	0.054	0.03	0.077	0.168	0.167	0.212	0.128667	1.65E-08	1.82E-07	UP
PDE10A	intron_7	6:165377463-165379193	Composite	0.171	0.047	0.065	0.289	0.258	0.667	0.310333	2.04E-08	2.23E-07	UP
NMT1	intron_16	17:45099513-45099623	Composite	0.019	0.024	0.022	0.149	0.153	0.126	0.121	2.35E-08	2.55E-07	UP
GIT2	intron_9	12:109948238-109948846	Skipped	0.204	0.153	0.219	0.475	0.447	0.38	0.242	2.41E-08	2.62E-07	UP
NBPF8	intron_8	1:120427847-120429721	Composite	0.055	0.106	0.093	0.482	0.207	0.46	0.298333	2.47E-08	2.68E-07	UP
UHRF1BP1L	intron_17	12:100069969-100070169	Skipped	0.097	0.063	0.043	0.216	0.498	0.227	0.246	2.95E-08	3.17E-07	UP
TTC21B	intron_41	2:165931141-165931757	Composite	0.014	0.035	0	0.193	0.151	0.301	0.198667	2.99E-08	3.22E-07	UP
HPS5	intron_13	11:18290443-18291441	Composite	0.001	0	0.017	0.133	0.13	0.11	0.118333	3.03E-08	3.26E-07	UP
PTPN14	intron_5	1:214372112-214372370	Skipped	0.027	0.02	0.003	0.148	0.172	0.2	0.156667	3.21E-08	3.44E-07	UP
TRIM4	intron_1	7:99900778-99902174	Skipped	0.155	0.239	0.229	0.427	0.273	0.547	0.208	3.23E-08	3.46E-07	UP
DLG5	intron_23	10:77816071-77816175	Skipped	0.025	0.036	0.061	0.326	0.318	0.313	0.278333	4.09E-08	4.33E-07	UP
GARNL3	intron_46	9:127365366-127367310	Composite	0.326	0.344	0.13	0.317	0.573	0.499	0.196333	4.26E-08	4.51E-07	UP
ETV3	intron_1	1:157132105-157134111	Composite	0.066	0.078	0.014	0.185	0.235	0.184	0.148667	4.89E-08	5.13E-07	UP
C2CD2	intron_13	21:41911570-41912331	Composite	0.056	0.016	0.064	0.266	0.265	0.642	0.345667	5.07E-08	5.31E-07	UP
PPARA	intron_14	22:46220014-46222112	Composite	0.399	0.157	0.312	0.451	0.463	0.256	0.100667	5.32E-08	5.56E-07	UP
CLIP4	intron_29	2:29167540-29167800	Composite	0.024	0.008	0.005	0.174	0.176	0.132	0.148333	5.64E-08	5.88E-07	UP
TRIM27	intron_7	6:28911555-28911695	Composite	0.03	0.028	0.027	0.226	0.218	0.27	0.209667	6.03E-08	6.26E-07	UP
AP3M2	intron_13	8:42165560-42165640	Composite	0.081	0.132	0.092	0.545	0.455	0.542	0.412333	6.31E-08	6.54E-07	UP
IL1RAP	intron_18	3:190629498-190630028	Composite	0.464	0.47	0.443	0.64	0.575	0.81	0.216	6.37E-08	6.59E-07	UP
CRNKL1	intron_17	20:20047249-20047764	Composite	0.072	0.041	0.047	0.148	0.182	0.172	0.114	7.26E-08	7.48E-07	UP
ZNF823	intron_3	19:11737116-11738268	Skipped	0.022	0.017	0.065	0.153	0.189	0.151	0.129667	7.28E-08	7.50E-07	UP
PUS7	intron_17	7:105490370-105491539	Composite	0.01	0.004	0	0.181	0.142	0.224	0.177667	8.61E-08	8.79E-07	UP
GPATCH2	intron_9	1:217608372-217610192	Skipped	0.55	0.626	0.376	0.673	0.646	0.809	0.192	8.62E-08	8.80E-07	UP
FBXL17	intron_15	5:108379200-108380698	Composite	0.232	0.267	0.204	0.348	0.479	0.425	0.183	9.34E-08	9.49E-07	UP
PTPN14	intron_1	1:214363516-214364511	Composite	0	0.007	0.005	0.221	0.135	0.129	0.157667	1.03E-07	1.04E-06	UP
SFMBT1	intron_39	3:52998008-52998388	Skipped	0.229	0.21	0.41	0.587	0.81	0.45	0.332667	1.08E-07	1.09E-06	UP
AGO2	intron_30	8:140572343-140572603	Skipped	0.076	0.114	0.11	0.268	0.345	0.242	0.185	1.11E-07	1.12E-06	UP
ZNF174	intron_5	16:3404908-3405756	Skipped	0.177	0.062	0.109	0.168	0.225	0.337	0.127333	1.23E-07	1.23E-06	UP
KMT2E	intron_29	7:105091314-105091447	Composite	0.184	0.121	0	0.342	0.477	0.618	0.377333	1.61E-07	1.59E-06	UP
MTMR12	intron_1	5:32233488-32233772	Composite	0.006	0.026	0.034	0.227	0.23	0.289	0.226667	1.74E-07	1.72E-06	UP
GFOD1	intron_2	6:13469410-13470630	Skipped	0.236	0.204	0.214	0.537	0.481	0.437	0.267	1.85E-07	1.81E-06	UP
UHRF2	intron_4	9:6422634-6422894	Skipped	0.011	0.045	0.069	0.185	0.324	0.142	0.175333	1.89E-07	1.86E-06	UP
CREM	intron_10	10:35179276-35179626	Composite	0.467	0.494	0.475	0.669	0.754	0.572	0.186333	2.06E-07	2.01E-06	UP
PCSK5	intron_39	9:76193236-76195748	Skipped	0.373	0.533	0.871	0.43	0.396	0.519	-0.144	2.15E-07	2.10E-06	DOWN
ERCC3	intron_5	2:127270503-127271335	Composite	0.002	0.008	0.002	0.158	0.067	0.181	0.131333	2.28E-07	2.22E-06	UP
ZNF257	intron_5	19:22075369-22077579	Skipped	0.128	0.126	0.195	0.321	0.301	0.344	0.172333	2.33E-07	2.26E-06	UP
CD58	intron_3	1:116521537-116521905	Composite	0.1	0.154	0.148	0.209	0.347	0.498	0.217333	2.38E-07	2.31E-06	UP
LLGL2	intron_20	17:75564507-75564617	Composite	0.308	0.412	0.319	0.423	0.431	0.54	0.118333	2.44E-07	2.36E-06	UP
CSNK2A1	intron_1	20:481542-482840	Skipped	0.397	0.389	0.364	0.24	0.284	0.233	-0.131	2.48E-07	2.40E-06	DOWN
CAMTA1	intron_48	1:7760602-7762752	Skipped	0.115	0.088	0.087	0.392	0.363	0.261	0.242	2.87E-07	2.76E-06	UP
LNPEP	intron_17	5:96998145-96998200	Composite	0	0	0	0.394	0.169	0.269	0.277333	2.91E-07	2.79E-06	UP
LIMK2	intron_31	22:31276788-31277268	Skipped	0.089	0.143	0.087	0.28	0.395	0.278	0.211333	3.22E-07	3.08E-06	UP
RNF139-AS1	intron_1	8:124473028-124474084	Composite	0.456	0.56	0.506	0.245	0.417	0.215	-0.215	3.30E-07	3.14E-06	DOWN
DST	intron_152	6:56638258-56639258	Composite	0.433	0.189	0.39	0.087	0.101	0.12	-0.234667	3.47E-07	3.30E-06	DOWN
CHST15	intron_3	10:124019887-124021255	Composite	0.059	0.098	0.082	0.6	0.288	0.452	0.367	3.68E-07	3.48E-06	UP
KPNA5	intron_28	6:116732368-116735274	Composite	0.405	0.301	0.24	0.6	0.441	0.438	0.177667	3.90E-07	3.68E-06	UP
ZNF611	intron_5	19:52719838-52721267	Skipped	0.107	0.185	0.326	0.511	0.436	0.804	0.377667	3.93E-07	3.71E-06	UP
HAUS2	intron_6	15:42561402-42561572	Composite	0.133	0.11	0.181	0.359	0.292	0.46	0.229	4.54E-07	4.26E-06	UP
ZNF675	intron_1	19:23658076-23658672	Skipped	0.025	0.05	0.058	0.183	0.142	0.298	0.163333	4.58E-07	4.29E-06	UP
KPNA5	intron_12	6:116703282-116703658	Skipped	0.166	0.073	0.052	0.19	0.151	0.255	0.101667	4.71E-07	4.41E-06	UP
SPG7	intron_18	16:89536764-89537436	Skipped	0.109	0.186	0.236	0.416	0.492	0.348	0.241667	5.28E-07	4.92E-06	UP
NT5DC3	intron_15	12:103795919-103796893	Composite	0.186	0	0.061	0.244	0.267	0.292	0.185333	5.51E-07	5.11E-06	UP
MTFMT	intron_9	15:65021392-65021513	Composite	0.273	0.266	0.315	0.469	0.274	0.513	0.134	5.68E-07	5.26E-06	UP
TCFL5	intron_1	20:62851664-62852722	Skipped	0.266	0.214	0.238	0.588	0.383	0.53	0.261	6.02E-07	5.56E-06	UP
TSC22D2	intron_3	3:150423120-150423268	Composite	0.04	0.03	0	0.553	0.484	0.395	0.454	6.11E-07	5.64E-06	UP
PLEKHA8	intron_25	7:30078589-30084516	Skipped	0.386	0.429	0.438	0.805	0.576	0.796	0.308	6.61E-07	6.07E-06	UP
C12orf4	intron_12	12:4524811-4525253	Composite	0.007	0.019	0.004	0.508	0.242	0.429	0.383	6.82E-07	6.26E-06	UP
ZNF33A	intron_12	10:38054479-38059919	Composite	0.56	0.949	0.575	0.37	0.307	0.221	-0.395333	7.92E-07	7.21E-06	DOWN
ARFGEF2	intron_18	20:48969277-48969417	Composite	0.097	0.012	0.023	0.439	0.443	0.481	0.410333	8.04E-07	7.31E-06	UP
NEDD4L	intron_2	18:58045071-58045293	Skipped	0.407	0.714	0.361	0.635	1.103	0.649	0.301667	8.38E-07	7.60E-06	UP
ADARB1	intron_10	21:45176664-45177596	Composite	0.054	0.078	0.103	0.585	0.311	0.366	0.342333	8.41E-07	7.63E-06	UP
PDPK1	intron_4	16:2557963-2558250	Composite	0.216	0.324	0.228	0.047	0	0.029	-0.230667	1.01E-06	9.08E-06	DOWN
TMEM268	intron_10	9:114628250-114628357	Composite	0.08	0.13	0.104	0.524	0.4	0.409	0.339667	1.23E-06	1.09E-05	UP
FMN1	intron_32	15:33087878-33088798	Composite	0	0	0	0.156	0.125	0.139	0.14	1.45E-06	1.28E-05	UP
SCYL2	intron_2	12:100275226-100275546	Skipped	0.005	0.037	0.025	0.245	0.14	0.119	0.145667	1.64E-06	1.44E-05	UP
ABCA1	intron_97	9:104926804-104927934	Composite	0.808	0.461	0.41	0.05	0.042	0.041	-0.515333	1.70E-06	1.49E-05	DOWN
CUL5	intron_20	11:108073799-108073969	Skipped	0.013	0.021	0.023	0.27	0.226	0.17	0.203	1.77E-06	1.54E-05	UP
FNDC3A	intron_18	13:49145935-49146255	Composite	0	0.007	0.034	0.149	0.196	0.172	0.158667	1.81E-06	1.58E-05	UP
UBN2	intron_24	7:139276147-139277577	Composite	0.027	0.014	0.029	0.224	0.13	0.216	0.166667	2.11E-06	1.82E-05	UP
RARS	intron_22	5:168506831-168507001	Composite	0.001	0.002	0.011	0.17	0.097	0.139	0.130667	2.19E-06	1.88E-05	UP
TANC2	intron_24	17:63355390-63356250	Composite	0	0.05	0	0.19	0.148	0.122	0.136667	2.90E-06	2.45E-05	UP
IMMP1L	intron_3	11:31442812-31453092	Skipped	0.096	0.094	0.08	0.269	0.284	0.15	0.144333	3.09E-06	2.60E-05	UP
ZNF568	intron_12	19:36979003-36979788	Skipped	0.435	0.664	0.657	0.488	0.87	0.849	0.150333	3.22E-06	2.70E-05	UP
ANKS6	intron_21	9:98783752-98783952	Composite	0.424	0.443	0.499	0.507	0.636	0.528	0.101667	3.38E-06	2.82E-05	UP
ARHGEF7	intron_11	13:111233293-111233784	Composite	0.017	0	0.017	0.156	0.129	0.106	0.119	3.71E-06	3.09E-05	UP
POC5	intron_5	5:75687065-75687328	Skipped	0.08	0.028	0	0.564	0.348	0.36	0.388	3.84E-06	3.19E-05	UP
ZNF160	intron_6	19:53085750-53086012	Composite	0.174	0.318	0.345	0.599	0.917	0.483	0.387333	4.26E-06	3.51E-05	UP
BRIP1	intron_1	17:61685527-61685835	Composite	0.17	0.313	0.267	0.211	0.129	0	-0.136667	4.49E-06	3.69E-05	DOWN
MICU3	intron_23	8:17105584-17105711	Composite	0.107	0.001	0.31	0.48	0.63	0.879	0.523667	4.58E-06	3.76E-05	UP
VPS13A	intron_133	9:77382278-77385052	Skipped	0.175	0.133	0.149	0.326	0.261	0.343	0.157667	4.58E-06	3.76E-05	UP
TMEM254	intron_7	10:80086258-80086368	Composite	0.119	0.236	0.229	0.418	0.29	0.299	0.141	4.72E-06	3.87E-05	UP
FNIP2	intron_28	4:158879565-158880371	Skipped	0.11	0.074	0.128	0.372	0.226	0.3	0.195333	4.79E-06	3.92E-05	UP
BRAF	intron_31	7:140834138-140834608	Composite	0.215	0.079	0.158	0.296	0.403	0.296	0.181	4.82E-06	3.94E-05	UP
POLK	intron_20	5:75590440-75591096	Composite	0.046	0.042	0.056	0.173	0.244	0.16	0.144333	4.86E-06	3.98E-05	UP
KLHL28	intron_5	14:44944011-44945029	Composite	0.158	0.016	0.088	0.211	0.217	0.162	0.109333	5.04E-06	4.11E-05	UP
KCTD20	intron_7	6:36481759-36481869	Composite	0.159	0.153	0.072	0.387	0.426	0.308	0.245667	5.07E-06	4.14E-05	UP
SLC4A8	intron_29	12:51471532-51471981	Composite	0.125	0	0.061	0.222	0.34	0.047	0.141	5.09E-06	4.15E-05	UP
PTAR1	intron_13	9:69757868-69758704	Skipped	0.596	0.382	0.631	0.298	0.281	0.298	-0.244	6.17E-06	4.98E-05	DOWN
RRAGB	intron_11	X:55731586-55732716	Composite	0.025	0.018	0.019	0.147	0.18	0.099	0.121333	6.94E-06	5.56E-05	UP
MYBL1	intron_18	8:66594633-66595582	Composite	0.063	0.08	0.047	0.384	0.183	0.245	0.207333	7.23E-06	5.77E-05	UP
LOC389906	intron_5	X:3820717-3821671	Skipped	0.213	0.068	0.144	0.349	0.289	0.357	0.19	7.37E-06	5.88E-05	UP
ZMYND11	intron_28	10:249088-249258	Composite	0.049	0.046	0.05	0.135	0.192	0.155	0.112333	7.68E-06	6.10E-05	UP
AFMID	intron_4	17:78197145-78197315	Skipped	0.18	0.132	0.087	0.232	0.364	0.2	0.132333	7.68E-06	6.11E-05	UP
RREB1	intron_21	6:7231907-7232137	Composite	0	0.039	0.07	0.629	0.633	0.435	0.529333	8.16E-06	6.46E-05	UP
THEM6	intron_3	8:142729490-142730586	Composite	0.112	0.195	0.153	0.345	0.418	0.365	0.222667	8.56E-06	6.76E-05	UP
MCM8	intron_20	20:5968025-5968135	Composite	0.033	0.009	0.028	0.361	0.303	0.149	0.247667	8.57E-06	6.76E-05	UP
CA5BP1	intron_4	X:15681000-15681905	Skipped	0.094	0.061	0.046	0.175	0.187	0.187	0.116	9.03E-06	7.11E-05	UP
CCNYL1	intron_13	2:207742342-207742482	Composite	0.012	0	0.088	0.233	0.155	0.187	0.158333	1.03E-05	8.05E-05	UP
BCL2	intron_1	18:63313951-63318081	Composite	0.317	0.195	0.249	0.51	0.778	0.39	0.305667	1.04E-05	8.14E-05	UP
KCNMA1	intron_1	10:76885345-76887290	Composite	0.725	0.64	0.85	0.61	0.868	0.349	-0.129333	1.07E-05	8.32E-05	DOWN
CAPN10	intron_8	2:240592150-240592752	Composite	0.085	0.17	0.114	0.202	0.338	0.181	0.117333	1.11E-05	8.66E-05	UP
DNAJC24	intron_8	11:31429482-31429692	Skipped	0.2	0.167	0.226	0.067	0.089	0.033	-0.134667	1.24E-05	9.56E-05	DOWN
USP45	intron_15	6:99482392-99482752	Composite	0.301	0.307	0.302	0.58	0.627	0.67	0.322333	1.63E-05	0.000123703	UP
TMTC4	intron_8	13:100624904-100625534	Composite	0.131	0.142	0.163	0.281	0.302	0.243	0.13	1.73E-05	0.00013065	UP
SIPA1L1	intron_12	14:71573488-71574960	Skipped	0.185	0.097	0.012	0.493	0.372	0.167	0.246	1.76E-05	0.000132935	UP
CDK5RAP1	intron_12	20:33385557-33385649	Composite	0.024	0.003	0	0.088	0.139	0.197	0.132333	2.13E-05	0.000158817	UP
FAM118B	intron_10	11:126250733-126251260	Composite	0.017	0.011	0.034	0.172	0.152	0.217	0.159667	2.14E-05	0.000159658	UP
CEP350	intron_54	1:180065272-180066180	Composite	0.085	0.057	0	0.203	0.144	0.236	0.147	2.23E-05	0.000165417	UP
LNPEP	intron_23	5:97006515-97007486	Composite	0.019	0.112	0.079	0.251	0.24	0.274	0.185	2.41E-05	0.000178396	UP
ROR1	intron_15	1:64159192-64159332	Composite	0.255	0.168	0.099	0.955	0.994	0.755	0.727333	2.45E-05	0.000180811	UP
SNX16	intron_5	8:81814661-81815324	Composite	0.061	0.062	0	0.416	0.077	0.246	0.205333	2.45E-05	0.000180894	UP
UBE2O	intron_33	17:76417517-76418137	Skipped	0.022	0.026	0.04	0.055	0.217	0.123	0.102333	2.52E-05	0.000185519	UP
MLLT10	intron_8	10:21556642-21557010	Skipped	0.462	0.516	0.36	0.66	0.577	0.522	0.140333	2.62E-05	0.000192968	UP
PRR5L	intron_14	11:36451335-36451895	Composite	0.165	0.148	0.156	0.863	0.897	1.205	0.832	2.69E-05	0.00019721	UP
HNF1B	intron_5	17:37709970-37710502	Composite	0.001	0.008	0.012	0.203	0.234	0.168	0.194667	2.83E-05	0.000206754	UP
ZNF718	intron_5	4:133266-139516	Skipped	0.133	0.133	0.171	0.312	0.35	0.392	0.205667	2.99E-05	0.000217885	UP
PIP4K2B	intron_5	17:38776137-38776307	Skipped	0.098	0.111	0.08	0.156	0.242	0.211	0.106667	3.07E-05	0.000223317	UP
CLIP4	intron_31	2:29174445-29174558	Composite	0.38	0.353	0.349	0.509	0.451	0.51	0.129333	3.65E-05	0.000263096	UP
KMT5B	intron_1	11:68165808-68165948	Skipped	0.289	0.301	0.358	0.441	0.478	0.343	0.104667	3.69E-05	0.000265458	UP
APBA2	intron_28	15:29108389-29108741	Composite	0.101	0.07	0.1	0.323	0.266	0.383	0.233667	3.92E-05	0.000281437	UP
PTBP2	intron_17	1:96787041-96787541	Skipped	0	0.045	0	0.392	0.328	0.33	0.335	4.12E-05	0.000294556	UP
CLIP4	intron_6	2:29130127-29130318	Skipped	0.063	0.103	0.235	0.045	0	0.023	-0.111	4.29E-05	0.000305861	DOWN
HS3ST3B1	intron_2	17:14302072-14305404	Composite	0.683	0.398	0.413	0.658	1.017	0.945	0.375333	4.40E-05	0.000313843	UP
PPAT	intron_5	4:56400263-56400630	Skipped	0.063	0.065	0.053	0.165	0.221	0.135	0.113333	4.60E-05	0.000327048	UP
PTPDC1	intron_15	9:94098579-94098719	Composite	0.192	0.126	0.036	0.653	0.493	0.699	0.497	4.74E-05	0.000335783	UP
INTS7	intron_7	1:211966296-211966429	Composite	0.124	0.035	0.041	0.372	0.601	0.571	0.448	4.99E-05	0.000352603	UP
LOC100128885	intron_2	7:64577262-64578092	Skipped	0.106	0.068	0.06	0.288	0.236	0.236	0.175333	5.83E-05	0.000407769	UP
BCR	intron_16	22:23273774-23274034	Composite	0	0	0	0.174	0.158	0.248	0.193333	7.85E-05	0.000538244	UP
UBAP2L	intron_47	1:154263102-154263385	Skipped	0.565	0.564	0.504	0.713	0.748	0.788	0.205333	8.51E-05	0.000579875	UP
HOMER1	intron_4	5:79433886-79439009	Composite	0.247	0.249	0.17	0.343	0.3	0.347	0.108	9.79E-05	0.00066092	UP
FAM126B	intron_14	2:201014534-201016990	Composite	0.133	0.103	0.126	0.303	0.357	0.373	0.223667	0.000103545	0.000696286	UP
TAF1B	intron_28	2:9919820-9921070	Composite	0.015	0.006	0.012	0.246	0.238	0.271	0.240667	0.000104117	0.000699842	UP
FBXO38	intron_29	5:148427947-148429693	Composite	0.063	0.032	0.035	0.728	0.258	0.331	0.395667	0.000115887	0.000772815	UP
KLHL29	intron_22	2:23696513-23697691	Composite	0.127	0.199	0.148	0.476	0.843	0.629	0.491333	0.000124895	0.00082811	UP
PCMT1	intron_12	6:149802416-149802493	Composite	0.158	0.106	0.123	0.292	0.314	0.291	0.17	0.000128664	0.000851132	UP
PARP8	intron_5	5:50667601-50667741	Composite	0.695	0.66	0.557	0.439	0.218	0.198	-0.352333	0.000131322	0.000867435	DOWN
ATAD2B	intron_13	2:23784797-23786026	Composite	0.086	0.155	0.038	0.293	0.148	0.223	0.128333	0.000140988	0.000926976	UP
ACAD8	intron_20	11:134262769-134263010	Skipped	0.027	0.118	0.033	0.294	0.222	0.14	0.159333	0.000144512	0.000948598	UP
ATF2	intron_4	2:175090866-175092542	Composite	0.024	0.033	0.015	0.234	0.177	0.2	0.179667	0.000167351	0.0010858	UP
AMN1	intron_10	12:31708251-31709167	Skipped	0.084	0.058	0.082	0.562	0.15	0.195	0.227667	0.000214138	0.00136298	UP
IFT88	intron_35	13:20641398-20642702	Composite	0.271	0.176	0.199	0.362	0.258	0.69	0.221333	0.000241375	0.00152056	UP
TMEM185A	intron_5	X:149603876-149603986	Composite	0.362	0.412	0.618	0.943	0.804	0.546	0.300333	0.000277021	0.00172355	UP
GFOD2	intron_1	16:67680844-67683584	Skipped	0.658	0.55	0.564	0.758	0.965	0.921	0.290667	0.000287385	0.00178289	UP
ZNF737	intron_1	19:20547782-20548138	Skipped	0.045	0.246	0.022	0.821	0.356	0.325	0.396333	0.000323888	0.00198847	UP
VAMP4	intron_1	1:171703942-171704386	Composite	0.604	0.356	0.551	0.425	0.338	0.297	-0.150333	0.000332781	0.00203853	DOWN
ADGRA3	intron_5	4:22397938-22398138	Skipped	0.011	0.019	0.022	0.2	0.104	0.118	0.123333	0.000353771	0.00215608	UP
MMD	intron_11	17:55419793-55420533	Skipped	0.164	0.344	0.219	0.361	0.324	0.526	0.161333	0.000361473	0.0021996	UP
PREX2	intron_36	8:68084745-68085113	Skipped	0.422	0.477	0.315	0.209	0.258	0.237	-0.17	0.000368286	0.00223791	DOWN
TNKS	intron_34	8:9738994-9739644	Skipped	0	0	0	0.135	0.139	0.112	0.128667	0.00040801	0.00245531	UP
ZNF595	intron_4	4:67839-69187	Skipped	0.005	0	0.01	0.099	0.165	0.163	0.137333	0.000409073	0.00246044	UP
C15orf40	intron_1	15:83004772-83004972	Skipped	0.571	0.433	0.515	0.235	0.142	0.273	-0.289667	0.000470331	0.0028	DOWN
CBWD3	intron_2	9:68247709-68248179	Composite	0.118	0.204	0.135	0.307	0.323	0.214	0.129	0.000486996	0.00289083	UP
MDN1	intron_67	6:89726912-89727832	Composite	0.03	0.08	0.017	0.186	0.588	0.277	0.308	0.000542539	0.00318996	UP
TXLNG	intron_8	X:16829770-16830130	Composite	0.063	0.022	0.058	0.374	0.145	0.175	0.183667	0.000549507	0.00322741	UP
PIGL	intron_2	17:16217547-16218107	Skipped	0.312	0.314	0.192	0.376	0.325	0.419	0.100667	0.000557409	0.00326788	UP
SH3TC2	intron_9	5:149026071-149026571	Composite	0.337	0.215	0.221	0.201	0.351	1.088	0.289	0.000558623	0.00327411	UP
USP33	intron_5	1:77711708-77711746	Composite	0.017	0.045	0.072	0.455	0.338	0.435	0.364667	0.000563401	0.00329958	UP
CBFA2T2	intron_18	20:33632493-33632801	Skipped	0	0.008	0.002	0.157	0.128	0.04	0.105	0.000573812	0.00335311	UP
SRPK1	intron_19	6:35886665-35886723	Composite	0.105	0.038	0.054	0.216	0.177	0.162	0.119333	0.000575249	0.00336015	UP
CDH6	intron_22	5:31317924-31318806	Composite	0.12	0.191	0.101	0.352	0.252	0.325	0.172333	0.000586028	0.00341725	UP
GTDC1	intron_11	2:144178065-144178834	Composite	0.283	0.096	0.213	0.348	0.294	0.427	0.159	0.000633837	0.00367204	UP
MICU2	intron_5	13:21502530-21502925	Composite	0.014	0.004	0.018	0.205	0.132	0.172	0.157667	0.000694046	0.00398871	UP
FBXW2	intron_5	9:120775814-120776092	Composite	0.013	0.003	0.018	0.156	0.123	0.183	0.142667	0.000815829	0.00462068	UP
SEPHS1	intron_12	10:13340728-13340908	Skipped	0.192	0.197	0.267	0.143	0.108	0.085	-0.106667	0.000839569	0.00474392	DOWN
PLEKHM2	intron_14	1:15721388-15721488	Composite	0.024	0.009	0	0.245	0.174	0.182	0.189333	0.000864857	0.00487277	UP
SYNJ2	intron_11	6:158055028-158055538	Composite	0.053	0.072	0.027	0.231	0.267	0.198	0.181333	0.000869118	0.00489465	UP
PSPC1	intron_4	13:19703088-19703360	Skipped	0.408	0.425	0.426	0.532	0.462	0.581	0.105333	0.000873996	0.00491912	UP
TRAPPC10	intron_40	21:44094233-44094844	Composite	0.422	0.439	0.47	0.59	0.551	0.52	0.11	0.000875147	0.00492474	UP
LATS1	intron_8	6:149682995-149683078	Composite	0.191	0.203	0.099	0.424	0.243	0.512	0.228667	0.000934036	0.00522251	UP
PANK1	intron_6	10:89597241-89599251	Composite	0.113	0.133	0.078	0.352	0.24	0.388	0.218667	0.000950894	0.00531126	UP
RNF168	intron_5	3:196486276-196486628	Skipped	0.041	0.051	0.021	0.164	0.178	0.127	0.118667	0.00095528	0.00533369	UP
UGGT2	intron_1	13:95815814-95816104	Skipped	0.251	0.261	0.154	0.275	0.461	0.581	0.217	0.000999938	0.00556025	UP
PFKFB3	intron_28	10:6232894-6235382	Skipped	0.96	0.938	0.85	0.739	0.608	0.851	-0.183333	0.00105401	0.00583209	DOWN
FRAS1	intron_40	4:78354765-78355055	Skipped	0.308	0.331	0.422	0.514	0.556	0.35	0.119667	0.00109241	0.00602371	UP
SMG1	intron_59	16:18851986-18852066	Composite	0	0.001	0.001	0.132	0.168	0.12	0.139333	0.00110539	0.00608881	UP
HERC2	intron_181	15:28319934-28320464	Skipped	0.951	0.972	0.473	0.216	0.57	0.386	-0.408	0.00114536	0.00629369	DOWN
TEC	intron_7	4:48144666-48145078	Composite	0.207	0.104	0.119	0.443	0.147	0.183	0.114333	0.00114545	0.00629391	UP
CASD1	intron_11	7:94528250-94528704	Composite	0.152	0.109	0.068	0.279	0.185	0.264	0.133	0.00129578	0.00703011	UP
SMC3	intron_38	10:110596550-110596608	Composite	0.029	0.028	0.063	0.536	0.435	0.311	0.387333	0.00132762	0.00718714	UP
TRIO	intron_74	5:14465640-14466218	Composite	0	0.013	0.005	0.21	0.19	0.147	0.176333	0.00135212	0.0073048	UP
MAP3K21	intron_10	1:233362293-233363207	Composite	0	0	0.039	0.105	0.168	0.161	0.131667	0.00155715	0.00829183	UP
PYM1	intron_3	12:55913986-55914366	Skipped	0.27	0.219	0.376	0.663	0.906	1.14	0.614667	0.00189609	0.00990537	UP
MAP3K8	intron_6	10:30439274-30439414	Composite	0.572	0.559	0.602	0.712	0.728	0.667	0.124667	0.00194726	0.0101436	UP
SAV1	intron_7	14:50667360-50667500	Skipped	0.037	0.03	0.018	0.16	0.119	0.117	0.103667	0.00199104	0.0103459	UP
EFNB2	intron_5	13:106506335-106507058	Skipped	0.01	0.022	0.03	0.189	0.175	0.15	0.150667	0.00206862	0.0106996	UP
UBE2O	intron_5	17:76395524-76395724	Composite	0.06	0.018	0.035	0.225	0.122	0.129	0.121	0.00215065	0.0110848	UP
KREMEN1	intron_18	22:29142100-29146695	Composite	0.534	0.401	0.425	0.287	0.232	0.398	-0.147667	0.00226709	0.0116142	DOWN
MAP4K3	intron_37	2:39307863-39307942	Composite	0.047	0.004	0	0.308	0.149	0.24	0.215333	0.00228855	0.0117112	UP
PTHLH	intron_1	12:27963078-27963347	Composite	0.329	0.418	0.326	0.699	0.816	0.495	0.312333	0.00231236	0.0118204	UP
NUP98	intron_14	11:3698971-3699081	Composite	0.12	0.143	0.1	0.424	0.609	0.354	0.341333	0.00248832	0.0126217	UP
SSH1	intron_1	12:108792115-108792285	Composite	0.263	0.252	0.187	0.948	0.734	0.674	0.551333	0.0025237	0.0127821	UP
NAF1	intron_11	4:163157134-163157454	Skipped	0.171	0.136	0.245	0.297	0.411	0.263	0.139667	0.00263313	0.0132745	UP
C21orf58	intron_16	21:46321358-46322638	Composite	0.39	0.305	0.403	0.244	0.228	0.2	-0.142	0.00278137	0.0139464	DOWN
PPP1R13B	intron_5	14:103738328-103738678	Composite	0.099	0.117	0.121	0.41	0.71	0.676	0.486333	0.00317469	0.0156899	UP
PRTG	intron_17	15:55655560-55656354	Skipped	0.197	0.095	0.103	0.391	0.429	0.303	0.242667	0.00318615	0.0157406	UP
MAP2K7	intron_3	19:7905855-7905956	Composite	0.084	0.047	0.109	0.158	0.266	0.117	0.100333	0.00326596	0.0160973	UP
WHAMM	intron_16	15:82826846-82827171	Composite	0.011	0.034	0.026	0.156	0.176	0.172	0.144333	0.00349837	0.0171118	UP
DIP2A	intron_39	21:46547042-46547152	Composite	0.096	0.02	0.098	0.364	0.272	0.27	0.230667	0.0036045	0.0175771	UP
PASK	intron_7	2:241113647-241115021	Composite	0.242	0.153	0.211	0.363	0.265	0.34	0.120667	0.00366847	0.0178534	UP
MSR1	intron_2	8:16139924-16141045	Skipped	0.143	0.071	0.117	0.273	0.246	0.185	0.124333	0.00370431	0.0180061	UP
SLCO3A1	intron_22	15:92162998-92163490	Composite	0.747	0.759	0.595	0.752	0.974	0.688	0.104333	0.00386395	0.018695	UP
TWIST1	intron_3	7:19115596-19116131	Skipped	1.124	0.857	0.833	0.7	0.754	0.879	-0.160333	0.00438192	0.0208888	DOWN
HNF1B	intron_1	17:37697229-37699075	Composite	0.009	0.008	0.009	0.143	0.113	0.205	0.145	0.00463577	0.0219493	UP
ZNF577	intron_3	19:51872054-51873706	Skipped	0.169	0.167	0.224	0.45	0.39	0.361	0.213667	0.00485361	0.0228653	UP
TIA1	intron_12	2:70224454-70224553	Composite	0.026	0.012	0.011	0.181	0.06	0.143	0.111667	0.005154	0.0241145	UP
PTPRG	intron_24	3:62203950-62204060	Composite	0	0	0	0.357	0.045	0.113	0.171667	0.00519326	0.0242736	UP
GTDC1	intron_1	2:144005901-144007181	Composite	0.087	0.084	0.069	0.161	0.233	0.259	0.137667	0.00551941	0.025613	UP
HIPK2	intron_3	7:139583676-139583816	Composite	0.409	0.154	0.166	0.795	0.849	0.818	0.577667	0.00581459	0.0268155	UP
KIF1B	intron_40	1:10303162-10308398	Skipped	0.655	0.678	0.885	0.558	0.545	0.699	-0.138667	0.00598387	0.0274933	DOWN
IL6R	intron_10	1:154437434-154438050	Skipped	0.102	0.089	0.126	0.249	0.256	0.27	0.152667	0.00609552	0.0279418	UP
RELL1	intron_11	4:37668428-37668958	Skipped	0.225	0.401	0.383	0.052	0.254	0.059	-0.214667	0.00628802	0.0287133	DOWN
B4GALNT3	intron_28	12:553983-554123	Composite	0.453	0.654	0.627	1.065	0.723	0.499	0.184333	0.00653251	0.029681	UP
USP31	intron_5	16:23079775-23079945	Composite	0.478	0.382	0.445	0.252	0.103	0.224	-0.242	0.00658526	0.0298913	DOWN
ZNF254	intron_2	19:24036252-24040725	Skipped	0.264	0.166	0.213	0.551	0.592	0.961	0.487	0.00690194	0.0311333	UP
ZNF852	intron_7	3:44505922-44506926	Skipped	0.491	0.714	0.307	0.534	0.693	0.615	0.11	0.00723755	0.0324589	UP
TNKS	intron_22	8:9710220-9710322	Composite	0.082	0.062	0.039	0.519	0.346	0.247	0.309667	0.0074131	0.0331139	UP
NFX1	intron_30	9:33347662-33348576	Skipped	0.491	0.412	0.478	0.858	0.958	0.394	0.276333	0.00802918	0.0355076	UP
NRF1	intron_18	7:129717376-129717518	Composite	0.025	0.004	0.009	0.217	0.18	0.2	0.186333	0.00821482	0.0362207	UP
PI4KAP2	intron_5	22:21476547-21476643	Composite	0.269	0.221	0.331	0.413	0.388	0.446	0.142	0.00839106	0.0368892	UP
BCL2L13	intron_9	22:17702386-17703580	Composite	0.351	0.215	0.21	0.593	0.286	0.314	0.139	0.0085252	0.0374084	UP
MALT1	intron_21	18:58734381-58734542	Composite	0.088	0.087	0.057	0.293	0.176	0.188	0.141667	0.0113503	0.0480133	UP
ATP11B	intron_56	3:182902480-182902800	Skipped	0.032	0.035	0.028	0.181	0.09	0.149	0.108333	0.011689	0.0492729	UP

### Sheet: Supp Table 7
Supplementary Table 7. Differential intronic polyadenylation events in HQY1428-treated versus DMSO-treated SKOV3 cells
Gene_Name	intron_rank	Terminal_exon	IPAtype	DMSO_1	DMSO_2	DMSO_3	HQY1428_1	HQY1428_2	HQY1428_3	IPUI_diff	pvalue	padj	change
MKL1	intron_24	22:40586478-40587578	Skipped	0.03	0.018	0.01	0.913	0.859	1.161	0.958333	2.93E-108	4.24E-106	UP
PRR12	intron_12	19:49601918-49602808	Composite	0.053	0.052	0.057	0.854	0.805	1.337	0.944667	3.82E-187	1.39E-184	UP
PUM2	intron_15	2:20277717-20278457	Skipped	0.022	0.019	0.012	0.822	0.708	1.182	0.886333	9.45E-204	4.09E-201	UP
ESCO1	intron_21	18:21591723-21593488	Skipped	0.031	0.062	0.006	0.976	0.734	1.034	0.881667	0	0	UP
METTL4	intron_10	18:2561373-2562365	Skipped	0.038	0.054	0.051	1.107	0.634	1.018	0.872	9.58E-75	8.50E-73	UP
RPS6KC1	intron_5	1:213078446-213079053	Skipped	0.164	0	0.001	1.202	0.629	0.863	0.843	1.15E-137	2.46E-135	UP
SULF2	intron_39	20:47770658-47770948	Skipped	0.1	0.259	0.093	0.507	1.191	1.234	0.826667	2.66E-19	4.79E-18	UP
ASH1L	intron_49	1:155467930-155468444	Skipped	0.057	0.04	0.055	0.778	0.791	1.037	0.818	2.25E-206	9.92E-204	UP
CTIF	intron_3	18:48539831-48542191	Composite	0.034	0.023	0.017	0.582	0.995	0.931	0.811333	2.42E-222	1.22E-219	UP
SCAF4	intron_1	21:31681548-31682351	Skipped	0.012	0.028	0.009	0.85	0.654	0.967	0.807333	6.34E-91	7.34E-89	UP
MICAL3	intron_25	22:17860360-17863756	Skipped	0.091	0.134	0.116	0.854	0.814	1.057	0.794667	0	0	UP
EXD2	intron_6	14:69210201-69210381	Composite	0	0.023	0	0.656	0.755	0.991	0.793	7.72E-10	7.44E-09	UP
CEP170	intron_19	1:243185649-243185778	Composite	0	0	0.019	0.741	0.926	0.713	0.787	8.78E-102	1.16E-99	UP
AFF1	intron_5	4:87020505-87021575	Skipped	0.057	0.021	0.077	0.479	0.77	1.244	0.779333	7.55E-69	5.86E-67	UP
OPHN1	intron_19	X:68189594-68189670	Skipped	0	0	0	1.08	0.444	0.781	0.768333	5.00E-75	4.47E-73	UP
LMX1B	intron_4	9:126615569-126617869	Composite	0.134	0.108	0.252	0.719	0.75	1.318	0.764333	5.11E-140	1.13E-137	UP
DENND4A	intron_36	15:65715307-65715477	Composite	0	0	0.016	0.669	0.832	0.762	0.749	1.16E-49	6.07E-48	UP
FBXO28	intron_5	1:224134212-224134772	Composite	0.028	0.036	0.049	0.849	0.8	0.69	0.742	6.10E-21	1.19E-19	UP
CLASP1	intron_37	2:121444648-121444938	Composite	0.016	0.02	0	0.609	0.506	1.123	0.734	1.53E-58	9.66E-57	UP
FOXK2	intron_16	17:82587534-82589100	Skipped	0.04	0.041	0.047	0.704	0.798	0.827	0.733667	4.16E-76	3.78E-74	UP
RALGPS2	intron_2	1:178726745-178728295	Skipped	0.011	0.017	0.031	0.701	0.645	0.908	0.731667	2.79E-105	3.87E-103	UP
KCTD3	intron_18	1:215586685-215587065	Composite	0.009	0	0.008	0.763	0.703	0.712	0.720333	0	0	UP
ZYG11A	intron_15	1:52871154-52871908	Skipped	0.026	0.013	0.015	0.784	0.658	0.766	0.718	8.36E-112	1.28E-109	UP
ONECUT2	intron_2	18:57439124-57440614	Skipped	0.31	0.326	0.177	0.787	0.95	1.209	0.711	3.03E-13	3.79E-12	UP
COL12A1	intron_102	6:75176742-75177662	Composite	0.082	0.054	0.072	0.76	0.665	0.899	0.705333	8.64E-240	5.11E-237	UP
RUNX1	intron_7	21:34878448-34880556	Composite	0.019	0.012	0.008	0.741	0.621	0.791	0.704667	1.32E-64	9.43E-63	UP
RHOBTB1	intron_16	10:60910446-60910886	Composite	0	0	0	0.92	0.427	0.76	0.702333	2.08E-154	5.45E-152	UP
ROR1	intron_15	1:64159192-64159422	Composite	0.247	0.162	0.09	0.658	1.069	0.871	0.699667	0.000227076	0.00116231	UP
CBLB	intron_19	3:105719876-105720046	Composite	0	0	0.002	1.075	0.352	0.667	0.697333	6.85E-14	8.96E-13	UP
PRICKLE1	intron_15	12:42580134-42589464	Composite	0.017	0.016	0.012	0.561	0.755	0.818	0.696333	1.19E-252	7.83E-250	UP
PRR5L	intron_14	11:36451335-36451931	Composite	0.163	0.146	0.153	1.047	0.902	0.575	0.687333	0.00174519	0.00751387	UP
MEIS2	intron_9	15:37079790-37083770	Composite	0.014	0.012	0.011	0.648	0.694	0.74	0.681667	3.32E-68	2.56E-66	UP
PPP4R3A	intron_21	14:91478427-91481575	Composite	0.006	0.006	0.003	0.7	0.563	0.784	0.677333	0	0	UP
MTM1	intron_12	X:150619139-150619849	Composite	0.016	0.018	0.042	0.615	0.739	0.753	0.677	2.86E-98	3.66E-96	UP
HEG1	intron_9	3:124997548-124997688	Composite	0.09	0	0	0.795	0.785	0.516	0.668667	1.30E-20	2.50E-19	UP
CRAMP1	intron_24	16:1662835-1663759	Composite	0.027	0.032	0.026	0.485	0.799	0.8	0.666333	1.38E-91	1.61E-89	UP
BRF1	intron_26	14:105256377-105256517	Composite	0.135	0.005	0.085	0.778	0.771	0.664	0.662667	9.12E-121	1.59E-118	UP
DNA2	intron_21	10:68436840-68437010	Composite	0.206	0.287	0.126	0.862	0.829	0.916	0.662667	7.36E-05	0.000409284	UP
PKP4	intron_2	2:158457432-158465560	Skipped	0.01	0.011	0.012	0.836	0.481	0.697	0.660333	0	0	UP
ZNF367	intron_7	9:96416827-96417207	Skipped	0.063	0.118	0.078	0.713	0.615	0.9	0.656333	6.76E-84	6.99E-82	UP
ELMOD3	intron_7	2:85357252-85358824	Composite	0.197	0.06	0.183	0.602	0.606	1.198	0.655333	2.34E-23	5.16E-22	UP
RAPGEF1	intron_25	9:131615390-131621454	Skipped	0.054	0.045	0.038	0.723	0.722	0.651	0.653	7.28E-197	2.92E-194	UP
SMG6	intron_23	17:2274173-2275414	Skipped	0.03	0.081	0.058	0.506	0.517	1.102	0.652	3.74E-244	2.28E-241	UP
ZFC3H1	intron_59	12:71643963-71644094	Composite	0	0.028	0.042	0.495	0.786	0.745	0.652	1.12E-120	1.94E-118	UP
WASHC4	intron_26	12:105127289-105127429	Composite	0	0.005	0	0.608	0.617	0.723	0.647667	4.09E-92	4.83E-90	UP
FBXO31	intron_13	16:87355663-87358497	Skipped	0.032	0.036	0.06	0.573	0.668	0.818	0.643667	0	0	UP
ARHGEF3	intron_1	3:56731836-56732237	Composite	0.143	0.101	0.156	0.725	0.959	0.645	0.643	5.74E-49	2.94E-47	UP
RASA2	intron_38	3:141586755-141586843	Composite	0.159	0.127	0.044	0.713	0.812	0.724	0.639667	1.07E-10	1.10E-09	UP
ARMH3	intron_41	10:102029527-102029637	Composite	0.027	0.025	0.096	0.622	0.702	0.739	0.638333	1.48E-33	4.80E-32	UP
VANGL1	intron_9	1:115664268-115664375	Composite	0.127	0.11	0.093	0.698	0.731	0.811	0.636667	7.83E-227	4.10E-224	UP
CEP152	intron_10	15:48750010-48752348	Composite	0.028	0.034	0.023	0.532	0.55	0.906	0.634333	1.11E-13	1.43E-12	UP
ZBTB11	intron_15	3:101670842-101671129	Composite	0.108	0.061	0.114	0.711	0.742	0.727	0.632333	2.13E-30	6.19E-29	UP
CEMIP2	intron_7	9:71697784-71697984	Composite	0.008	0.059	0.018	0.515	0.556	0.899	0.628333	0.000869987	0.00400113	UP
ZNF71	intron_4	19:56609964-56610434	Skipped	0.012	0.037	0.051	0.617	0.488	0.874	0.626333	9.19E-25	2.14E-23	UP
TBC1D9	intron_9	4:140633747-140633947	Composite	0	0	0	0.645	0.674	0.559	0.626	2.30E-14	3.12E-13	UP
NUP153	intron_3	6:17623656-17624560	Composite	0.036	0.025	0.046	0.572	0.659	0.752	0.625333	3.68E-222	1.84E-219	UP
PALLD	intron_22	4:168843608-168844198	Skipped	0.104	0.261	0.226	1.011	1.019	0.437	0.625333	3.56E-12	4.14E-11	UP
TRAF2	intron_8	9:136902991-136903450	Skipped	0.016	0.015	0.007	0.817	0.609	0.477	0.621667	1.04E-63	7.25E-62	UP
ALS2	intron_45	2:201741533-201741673	Composite	0.172	0.105	0.044	0.98	0.548	0.658	0.621667	1.18E-19	2.16E-18	UP
LPIN1	intron_41	2:11805156-11807432	Composite	0.014	0.022	0.023	1.023	0.496	0.403	0.621	1.05E-41	4.36E-40	UP
NUP58	intron_25	13:25331558-25336203	Composite	0.079	0.059	0.042	0.627	0.615	0.799	0.620333	4.20E-53	2.37E-51	UP
DCP1A	intron_7	3:53301846-53304176	Composite	0.007	0.005	0.015	0.667	0.556	0.664	0.62	1.26E-92	1.51E-90	UP
VPS13D	intron_26	1:12262080-12263490	Composite	0.06	0.037	0.046	0.614	0.755	0.623	0.616333	5.34E-139	1.16E-136	UP
TAF5L	intron_1	1:229599313-229600468	Skipped	0.326	0.306	0.332	1.012	0.944	0.857	0.616333	1.14E-42	4.90E-41	UP
GOLGA3	intron_39	12:132813166-132813306	Composite	0.431	0.251	0.434	1.085	0.834	1.042	0.615	4.58E-45	2.10E-43	UP
MICU3	intron_23	8:17105584-17105681	Composite	0.105	0.001	0.31	0.71	0.877	0.673	0.614667	0.000104189	0.000564662	UP
TDRD3	intron_9	13:60460540-60460710	Composite	0	0.06	0.05	0.526	0.731	0.692	0.613	5.55E-133	1.13E-130	UP
ARHGAP17	intron_12	16:24949293-24949403	Composite	0.019	0.01	0.015	0.632	0.614	0.631	0.611	3.73E-87	4.09E-85	UP
GAN	intron_2	16:81315280-81318130	Composite	0.31	0.384	0.257	1.078	0.879	0.826	0.610667	3.97E-60	2.58E-58	UP
NOD1	intron_15	7:30450511-30451215	Composite	0.027	0.031	0.038	0.623	0.611	0.68	0.606	4.57E-31	1.36E-29	UP
TTC3	intron_12	21:37097914-37099949	Skipped	0.303	0.121	0.232	0.696	0.732	1.026	0.599333	0	0	UP
ZC3H7A	intron_43	16:11795975-11796415	Skipped	0.281	0.194	0.23	0.497	0.651	1.351	0.598	1.03E-27	2.70E-26	UP
INTS6	intron_31	13:51450254-51451024	Composite	0.102	0.088	0.118	0.523	0.817	0.759	0.597	1.73E-171	5.40E-169	UP
CHD7	intron_37	8:60856888-60857148	Composite	0	0	0	0.567	0.469	0.749	0.595	3.58E-10	3.55E-09	UP
SLC25A25	intron_2	9:128084287-128084697	Skipped	0.203	0.166	0.22	0.791	0.631	0.95	0.594333	3.06E-21	6.07E-20	UP
ZNF737	intron_1	19:20547770-20548138	Skipped	0.045	0.244	0.022	0.427	0.427	1.24	0.594333	1.09E-07	8.63E-07	UP
LRRC37B	intron_2	17:32016924-32017106	Skipped	0.034	0.019	0.181	0.63	0.596	0.787	0.593	6.05E-31	1.80E-29	UP
RUNX2	intron_8	6:45492880-45493500	Skipped	0.013	0.013	0.021	0.588	0.492	0.743	0.592	2.14E-67	1.62E-65	UP
EXO1	intron_21	1:241867055-241867585	Composite	0.006	0	0.01	0.487	0.845	0.45	0.588667	5.61E-68	4.31E-66	UP
TXNDC11	intron_7	16:11691149-11691289	Composite	0.074	0.027	0.015	0.668	0.523	0.685	0.586667	4.27E-17	6.84E-16	UP
MED15	intron_17	22:20575232-20576042	Composite	0.024	0.027	0.04	0.717	0.454	0.676	0.585333	6.96E-25	1.63E-23	UP
ZNF33B	intron_3	10:42608189-42610510	Skipped	0.007	0.03	0.015	0.439	0.636	0.731	0.584667	1.12E-172	3.54E-170	UP
PTPN2	intron_1	18:12793883-12794383	Composite	0.386	0.315	0.307	0.728	0.893	1.14	0.584333	0.00151623	0.00661519	UP
CTDP1	intron_21	18:79718246-79718716	Skipped	0.008	0.006	0.006	0.669	0.703	0.4	0.584	3.14E-53	1.77E-51	UP
TAF1B	intron_28	2:9919820-9920545	Composite	0.018	0.001	0.02	0.474	0.811	0.503	0.583	1.44E-05	8.90E-05	UP
CKAP5	intron_15	11:46754669-46754887	Composite	0.03	0.035	0.022	0.641	0.565	0.629	0.582667	5.66E-68	4.35E-66	UP
ILKAP	intron_5	2:238177537-238177963	Skipped	0.07	0.051	0.043	0.629	0.528	0.753	0.582	0	0	UP
WDR35	intron_44	2:19978610-19978750	Composite	0	0.07	0	0.573	0.613	0.629	0.581667	2.86E-63	1.98E-61	UP
RANBP10	intron_23	16:67768937-67770733	Skipped	0.093	0.093	0.112	0.636	0.68	0.722	0.58	0	0	UP
BCOR	intron_9	X:40059958-40062138	Composite	0.008	0.007	0.016	0.57	0.553	0.645	0.579	0	0	UP
MKL2	intron_20	16:14240484-14241248	Composite	0	0.021	0.031	0.836	0.285	0.667	0.578667	1.02E-32	3.23E-31	UP
COG3	intron_24	13:45493486-45493684	Composite	0	0	0.02	0.529	0.592	0.634	0.578333	7.83E-28	2.07E-26	UP
SPATS2	intron_4	12:49389568-49392168	Skipped	0.029	0.019	0.034	0.599	0.553	0.653	0.574333	1.16E-289	1.06E-286	UP
ATE1	intron_12	10:121910765-121910905	Composite	0.01	0	0	0.566	0.634	0.53	0.573333	2.13E-70	1.70E-68	UP
DZIP1L	intron_27	3:138101527-138103470	Composite	0	0.005	0.067	0.47	0.504	0.817	0.573	2.35E-35	8.12E-34	UP
PRRC2C	intron_38	1:171558143-171558313	Composite	0.06	0.052	0.047	0.579	0.766	0.522	0.569333	1.29E-23	2.88E-22	UP
ZNF606	intron_5	19:57997891-57999807	Composite	0.321	0.351	0.325	0.994	1.006	0.697	0.566667	2.42E-17	3.92E-16	UP
SON	intron_11	21:33559876-33560498	Skipped	0.131	0.116	0.109	0.714	0.743	0.598	0.566333	0	0	UP
KMT2E	intron_29	7:105091314-105091417	Composite	0.205	0.128	0	0.693	0.633	0.705	0.566	1.52E-15	2.22E-14	UP
TMEM131	intron_79	2:97981085-97984536	Skipped	0.006	0.035	0.019	0.402	0.625	0.729	0.565333	0	0	UP
MTCL1	intron_14	18:8786091-8790291	Composite	0.057	0.095	0.079	0.436	0.72	0.762	0.562333	1.18E-47	5.85E-46	UP
ALKBH8	intron_9	11:107534552-107535912	Skipped	0.16	0.137	0.024	0.626	0.7	0.675	0.56	9.82E-49	4.99E-47	UP
C15orf41	intron_11	15:36658294-36659694	Composite	0.067	0.015	0.021	0.547	0.63	0.582	0.552	2.11E-50	1.12E-48	UP
LCLAT1	intron_7	2:30533314-30533415	Composite	0	0	0	0.466	0.448	0.739	0.551	3.32E-30	9.58E-29	UP
ESYT2	intron_41	7:158826265-158827155	Skipped	0.099	0.056	0.028	0.541	0.564	0.725	0.549	5.94E-45	2.71E-43	UP
SECISBP2L	intron_7	15:49008925-49009215	Composite	0	0	0.026	0.642	0.526	0.495	0.545667	3.44E-47	1.68E-45	UP
NBPF8	intron_6	1:120425746-120426506	Skipped	0.255	0.196	0.112	0.704	0.605	0.888	0.544667	3.31E-236	1.89E-233	UP
ZBTB38	intron_15	3:141412910-141413070	Skipped	0.022	0	0	0.525	0.555	0.573	0.543667	5.43E-34	1.80E-32	UP
DCAF1	intron_5	3:51402972-51403142	Composite	0.007	0.039	0	0.498	0.713	0.461	0.542	1.13E-24	2.62E-23	UP
LRCH3	intron_28	3:197855450-197857778	Skipped	0.079	0.117	0.056	0.713	0.622	0.542	0.541667	2.78E-187	1.02E-184	UP
CASP10	intron_10	2:201200442-201200691	Skipped	0.079	0.215	0.366	0.745	0.98	0.559	0.541333	1.05E-05	6.62E-05	UP
GLIS3	intron_15	9:4281157-4286037	Composite	0.004	0.007	0.005	0.53	0.372	0.736	0.540667	2.91E-24	6.64E-23	UP
PGBD1	intron_8	6:28293489-28293739	Skipped	0.039	0	0.027	0.83	0.544	0.313	0.540333	1.27E-92	1.52E-90	UP
OXR1	intron_16	8:106692877-106693013	Composite	0	0.006	0.032	0.517	0.591	0.551	0.540333	6.88E-57	4.19E-55	UP
TULP4	intron_16	6:158481289-158482347	Composite	0.098	0.164	0.064	0.715	0.39	0.838	0.539	4.27E-10	4.20E-09	UP
CSF1	intron_16	1:109926062-109926632	Skipped	0.038	0.098	0.062	0.735	0.509	0.57	0.538667	1.04E-32	3.28E-31	UP
HOOK3	intron_4	8:42907415-42910177	Skipped	0.038	0.049	0.072	0.534	0.549	0.691	0.538333	2.75E-291	2.52E-288	UP
CEP135	intron_16	4:55965859-55966347	Composite	0.247	0.265	0.19	0.833	0.668	0.815	0.538	4.64E-97	5.89E-95	UP
C12orf4	intron_12	12:4524901-4525253	Composite	0.004	0.015	0	0.424	0.638	0.56	0.534333	2.92E-26	7.22E-25	UP
KIF18A	intron_13	11:28074582-28076932	Skipped	0.029	0.039	0.03	0.671	0.53	0.497	0.533333	0	0	UP
TMTC4	intron_27	13:100654656-100656380	Composite	0.111	0.12	0.112	0.615	0.753	0.568	0.531	1.85E-127	3.49E-125	UP
CRTC3	intron_6	15:90593755-90594165	Composite	0.117	0.139	0.192	0.603	0.571	0.866	0.530667	4.91E-45	2.24E-43	UP
AGPAT5	intron_2	8:6708887-6710421	Composite	0.148	0.146	0.127	0.725	0.581	0.706	0.530333	5.15E-120	8.83E-118	UP
BCAR3	intron_18	1:93657730-93658320	Skipped	0.01	0.011	0	0.498	0.406	0.707	0.53	6.93E-100	8.99E-98	UP
RALGAPB	intron_10	20:38500501-38502366	Skipped	0.06	0.073	0.038	0.638	0.547	0.574	0.529333	2.74E-275	2.26E-272	UP
AFAP1	intron_13	4:7809473-7809613	Composite	0.003	0.009	0	0.541	0.479	0.58	0.529333	1.99E-43	8.72E-42	UP
TMPO	intron_4	12:98532822-98535502	Skipped	0.421	0.371	0.427	0.958	0.992	0.851	0.527333	7.18E-218	3.47E-215	UP
MIER1	intron_10	1:66946295-66948061	Composite	0.025	0.012	0.01	0.599	0.438	0.591	0.527	9.41E-154	2.45E-151	UP
SATB2	intron_18	2:199453548-199455868	Composite	0.066	0.124	0.096	0.69	0.435	0.74	0.526333	1.20E-35	4.19E-34	UP
PPP2R2D	intron_5	10:131912598-131915132	Composite	0.065	0.053	0.046	0.534	0.381	0.82	0.523667	5.94E-190	2.20E-187	UP
GLCE	intron_7	15:69256392-69256874	Composite	0	0	0	0.737	0.386	0.443	0.522	4.55E-25	1.07E-23	UP
APC	intron_30	5:112829183-112830727	Skipped	0.016	0.111	0.013	0.433	0.797	0.476	0.522	4.52E-15	6.41E-14	UP
USP6NL	intron_26	10:11564238-11565638	Skipped	0.271	0.37	0.234	0.819	0.884	0.737	0.521667	3.18E-225	1.64E-222	UP
WDFY3	intron_129	4:84884672-84886453	Skipped	0.074	0.017	0.11	0.546	0.606	0.614	0.521667	1.10E-90	1.26E-88	UP
THEM6	intron_3	8:142729490-142731332	Composite	0.108	0.16	0.131	0.803	0.329	0.83	0.521	3.61E-12	4.20E-11	UP
TMEM245	intron_17	9:109073237-109073355	Composite	0	0.013	0.021	0.561	0.547	0.486	0.52	4.09E-100	5.32E-98	UP
PRKACB	intron_2	1:84078371-84080581	Composite	0.326	0.243	0.226	0.918	0.533	0.902	0.519333	2.09E-11	2.28E-10	UP
PDS5A	intron_33	4:39898218-39898388	Composite	0.157	0.157	0.178	0.688	0.7	0.66	0.518667	2.70E-169	8.35E-167	UP
ORC5	intron_15	7:104186033-104187967	Skipped	0.032	0.032	0.025	0.516	0.404	0.724	0.518333	2.43E-263	1.77E-260	UP
PTEN	intron_3	10:87864548-87866900	Composite	0.143	0.088	0.107	0.51	0.474	0.902	0.516	3.48E-197	1.41E-194	UP
VPS54	intron_31	2:63960819-63962057	Composite	0.006	0.044	0.016	0.562	0.476	0.574	0.515333	0	0	UP
CAPN7	intron_24	3:15235145-15236230	Composite	0.017	0.009	0.002	0.567	0.496	0.507	0.514	2.63E-299	2.55E-296	UP
PCNX1	intron_14	14:70995925-70996671	Composite	0.067	0.071	0.111	0.684	0.548	0.558	0.513667	5.30E-117	8.77E-115	UP
USP38	intron_19	4:143214943-143215411	Composite	0.028	0.001	0.006	0.617	0.451	0.508	0.513667	7.66E-90	8.68E-88	UP
CTTNBP2	intron_39	7:117809515-117810764	Composite	0.057	0.038	0.043	0.58	0.499	0.598	0.513	6.96E-304	6.97E-301	UP
HERC1	intron_119	15:63724221-63725291	Composite	0.04	0	0.07	0.542	0.582	0.524	0.512667	6.64E-161	1.86E-158	UP
RHPN2	intron_9	19:32999475-32999585	Composite	0	0	0.003	0.611	0.453	0.467	0.509333	4.71E-28	1.26E-26	UP
PRKCZ	intron_8	1:2071298-2071450	Skipped	0.015	0	0.013	0.493	0.676	0.387	0.509333	8.05E-15	1.12E-13	UP
PUM1	intron_15	1:30960613-30964673	Composite	0.003	0.004	0.008	0.503	0.525	0.513	0.508667	0	0	UP
SH3RF1	intron_1	4:169106158-169106846	Composite	0	0	0.018	0.562	0.467	0.514	0.508333	2.86E-11	3.09E-10	UP
FBXL4	intron_5	6:98896874-98899267	Composite	0.038	0.029	0.056	0.687	0.387	0.573	0.508	4.00E-57	2.45E-55	UP
KLF7	intron_3	2:207116478-207123773	Composite	0.01	0.006	0.009	0.46	0.346	0.742	0.507667	3.11E-82	3.14E-80	UP
FOPNL	intron_3	16:15881867-15882499	Skipped	0.021	0.01	0.031	0.632	0.496	0.455	0.507	1.96E-56	1.18E-54	UP
SMARCC1	intron_27	3:47685664-47686048	Composite	0	0.033	0	0.57	0.51	0.474	0.507	2.66E-22	5.56E-21	UP
RELCH	intron_25	18:62244984-62248589	Skipped	0.002	0	0.008	0.72	0.397	0.412	0.506333	9.54E-121	1.65E-118	UP
USP43	intron_24	17:9701700-9704955	Composite	0.013	0.018	0.018	0.703	0.626	0.236	0.505333	2.51E-86	2.72E-84	UP
AGO3	intron_10	1:36004475-36004785	Composite	0.074	0.107	0.043	0.454	0.579	0.707	0.505333	5.75E-06	3.75E-05	UP
COX10	intron_5	17:14077056-14077201	Composite	0.073	0.148	0.085	0.575	0.6	0.644	0.504333	3.18E-67	2.40E-65	UP
CEP152	intron_14	15:48759904-48760134	Composite	0	0	0	0.626	0.416	0.471	0.504333	7.85E-26	1.91E-24	UP
TRIM26	intron_7	6:30196411-30196515	Composite	0.023	0.031	0.044	0.516	0.679	0.416	0.504333	2.13E-05	0.000128315	UP
TDRP	intron_5	8:525668-531576	Skipped	0.104	0.071	0.093	0.671	0.5	0.608	0.503667	2.90E-24	6.63E-23	UP
FAM118B	intron_8	11:126241044-126241244	Composite	0.023	0.011	0.005	0.521	0.471	0.557	0.503333	1.15E-95	1.44E-93	UP
RP9P	intron_5	7:32923926-32924591	Skipped	0.017	0.032	0.037	0.652	0.619	0.325	0.503333	2.33E-09	2.16E-08	UP
SHQ1	intron_3	3:72805924-72809952	Skipped	0.009	0.005	0.011	0.419	0.428	0.686	0.502667	5.82E-140	1.29E-137	UP
MYCBP2	intron_121	13:77251040-77251150	Composite	0	0	0	0.494	0.52	0.493	0.502333	2.63E-116	4.30E-114	UP
CHD2	intron_26	15:92949076-92949164	Composite	0.102	0.158	0.094	0.588	0.545	0.728	0.502333	2.25E-13	2.84E-12	UP
GSTCD	intron_7	4:105719527-105725132	Composite	0.031	0.03	0.023	0.373	0.553	0.656	0.499333	3.29E-113	5.16E-111	UP
INO80	intron_20	15:41024140-41027595	Composite	0.008	0.01	0.015	0.46	0.441	0.63	0.499333	2.44E-72	2.05E-70	UP
FMNL3	intron_48	12:49699791-49700711	Skipped	0.164	0.101	0.047	0.437	0.521	0.851	0.499	1.20E-82	1.21E-80	UP
MTCL1	intron_20	18:8798291-8802193	Composite	0.008	0.02	0.018	0.381	0.652	0.508	0.498333	7.84E-142	1.79E-139	UP
PBRM1	intron_37	3:52641603-52641953	Composite	0	0.018	0.001	0.537	0.495	0.482	0.498333	1.95E-63	1.36E-61	UP
VSIG10	intron_15	12:118101810-118103170	Skipped	0.476	0.331	0.301	0.812	0.933	0.858	0.498333	9.01E-29	2.47E-27	UP
RC3H1	intron_13	1:173960756-173961076	Composite	0	0.061	0	0.487	0.51	0.559	0.498333	8.28E-20	1.53E-18	UP
NCOA1	intron_28	2:24711111-24711216	Composite	0.035	0	0	0.572	0.364	0.589	0.496667	1.04E-33	3.41E-32	UP
B3GLCT	intron_12	13:31248941-31249871	Skipped	0	0	0	0.525	0.55	0.412	0.495667	3.99E-167	1.21E-164	UP
HNF1B	intron_13	17:37741509-37744331	Skipped	0.043	0.03	0.03	0.565	0.516	0.507	0.495	0	0	UP
TNFRSF11A	intron_8	18:62354534-62354950	Composite	0.014	0.038	0.015	0.655	0.461	0.434	0.494333	1.62E-11	1.79E-10	UP
ZNF263	intron_8	16:3286149-3286745	Composite	0.26	0.203	0.256	0.666	0.623	0.913	0.494333	0.00580645	0.0220267	UP
FANCA	intron_65	16:89798663-89799079	Skipped	0.409	0.39	0.54	0.883	0.946	0.989	0.493	9.44E-67	7.05E-65	UP
MEF2A	intron_17	15:99678647-99681639	Skipped	0.011	0.005	0.009	0.532	0.417	0.553	0.492333	0	0	UP
WNT7B	intron_5	22:45971600-45975544	Skipped	0.001	0.002	0.001	0.387	0.46	0.632	0.491667	5.75E-252	3.73E-249	UP
HAUS2	intron_6	15:42561402-42561542	Composite	0.145	0.119	0.185	0.551	0.438	0.935	0.491667	7.81E-26	1.90E-24	UP
WWP2	intron_20	16:69908850-69910085	Composite	0.148	0.149	0.196	0.725	0.827	0.414	0.491	3.11E-54	1.79E-52	UP
CEMIP2	intron_42	9:71747663-71749135	Skipped	0.018	0.046	0.098	0.555	0.464	0.614	0.490333	1.88E-151	4.73E-149	UP
CUL4A	intron_9	13:113229641-113230075	Skipped	0.273	0.216	0.228	0.766	0.68	0.741	0.49	7.73E-88	8.57E-86	UP
DCAF5	intron_5	14:69089368-69091156	Skipped	0.013	0.011	0.016	0.443	0.354	0.713	0.49	5.46E-52	3.01E-50	UP
BRIP1	intron_27	17:61845079-61845819	Skipped	0.101	0.06	0.125	0.651	0.511	0.594	0.49	7.33E-39	2.80E-37	UP
GDA	intron_3	9:72173353-72175299	Skipped	0	0	0.01	0.758	0.38	0.341	0.489667	2.65E-40	1.05E-38	UP
TMEM131	intron_19	2:97792125-97792385	Composite	0.007	0	0.015	0.5	0.514	0.474	0.488667	2.49E-09	2.30E-08	UP
SETD2	intron_17	3:47080256-47080915	Composite	0.085	0.056	0.075	0.528	0.594	0.558	0.488	5.02E-74	4.40E-72	UP
MVB12B	intron_12	9:126395697-126397368	Composite	0.019	0.047	0.025	0.492	0.577	0.485	0.487667	2.08E-279	1.75E-276	UP
SFMBT1	intron_39	3:52998038-52998388	Skipped	0.232	0.207	0.409	0.803	0.824	0.675	0.484667	6.50E-115	1.03E-112	UP
GAPVD1	intron_39	9:125342299-125344359	Composite	0.002	0.002	0.005	0.635	0.391	0.437	0.484667	5.41E-32	1.67E-30	UP
SPRED1	intron_8	15:38325947-38327704	Skipped	0.064	0.081	0.08	0.589	0.483	0.606	0.484333	2.56E-54	1.47E-52	UP
NPTXR	intron_7	22:38840104-38843234	Composite	0.049	0.044	0.035	0.452	0.447	0.68	0.483667	9.24E-32	2.83E-30	UP
POLE2	intron_30	14:49679606-49679720	Composite	0.115	0.083	0.054	0.593	0.571	0.539	0.483667	6.65E-21	1.30E-19	UP
C2CD2	intron_24	21:41934131-41942146	Composite	0.038	0.055	0.039	0.494	0.555	0.532	0.483	7.92E-237	4.54E-234	UP
TOR1AIP2	intron_9	1:179867657-179868807	Composite	0.124	0.05	0.02	0.675	0.455	0.511	0.482333	1.55E-22	3.28E-21	UP
NIPBL	intron_84	5:37052566-37053225	Composite	0.031	0.024	0.043	0.566	0.422	0.552	0.480667	0.0014828	0.00648756	UP
ARFGEF2	intron_28	20:48976199-48976265	Composite	0.021	0.098	0.028	0.572	0.456	0.56	0.480333	1.41E-12	1.69E-11	UP
STXBP5	intron_7	6:147245013-147246403	Skipped	0.208	0.231	0.278	0.56	0.647	0.95	0.48	1.25E-124	2.28E-122	UP
TBC1D4	intron_19	13:75325319-75326196	Composite	0	0.006	0	0.572	0.413	0.461	0.48	6.07E-62	4.10E-60	UP
SDHAP1	intron_17	3:195976621-195977082	Composite	0.088	0.092	0.092	0.596	0.464	0.651	0.479667	4.64E-50	2.44E-48	UP
FOXK2	intron_8	17:82572199-82572489	Skipped	0.024	0.035	0.037	0.51	0.468	0.556	0.479333	5.65E-164	1.65E-161	UP
EXTL3	intron_4	8:28718207-28725425	Composite	0.037	0.015	0.023	0.628	0.421	0.461	0.478333	1.81E-99	2.33E-97	UP
CBL	intron_4	11:119232695-119233345	Composite	0.049	0	0	0.489	0.445	0.543	0.476	1.17E-49	6.12E-48	UP
PIKFYVE	intron_22	2:208305013-208305693	Composite	0.077	0.09	0.05	0.554	0.484	0.604	0.475	9.07E-41	3.66E-39	UP
PPP1R13B	intron_17	14:103749683-103749793	Composite	0.168	0.055	0.137	0.572	0.639	0.573	0.474667	6.54E-21	1.27E-19	UP
TNKS	intron_22	8:9710220-9710292	Composite	0.093	0.062	0.056	0.689	0.525	0.421	0.474667	5.25E-05	0.00029872	UP
PLEC	intron_67	8:143959270-143960254	Skipped	0.026	0.05	0.056	0.682	0.524	0.345	0.473	8.61E-133	1.75E-130	UP
UTP25	intron_14	1:209839128-209839352	Composite	0.022	0	0	0.544	0.542	0.354	0.472667	3.76E-27	9.65E-26	UP
TBC1D20	intron_17	20:461322-461762	Skipped	0.059	0.029	0.026	0.625	0.458	0.447	0.472	1.23E-143	2.86E-141	UP
MTO1	intron_6	6:73471459-73472796	Skipped	0.006	0.024	0.029	0.482	0.415	0.573	0.470333	2.18E-232	1.23E-229	UP
SH3TC2	intron_9	5:149026311-149026571	Composite	0.428	0.293	0.31	0.311	1.016	1.113	0.469667	1.74E-05	0.000106255	UP
MICALL2	intron_29	7:1449579-1449829	Skipped	0.124	0.146	0.179	0.568	0.793	0.496	0.469333	8.51E-31	2.52E-29	UP
RDX	intron_8	11:110247562-110247702	Composite	0.01	0	0.018	0.469	0.348	0.617	0.468667	3.90E-30	1.12E-28	UP
RFWD3	intron_21	16:74658124-74660931	Composite	0.023	0.03	0.017	0.423	0.617	0.433	0.467667	0	0	UP
DENND4C	intron_20	9:19305527-19306481	Composite	0.021	0.039	0.007	0.485	0.475	0.509	0.467333	4.57E-98	5.84E-96	UP
MADD	intron_47	11:47296055-47296345	Composite	0	0	0	0.382	0.533	0.487	0.467333	4.30E-49	2.21E-47	UP
PRAG1	intron_3	8:8335247-8339477	Composite	0.014	0.028	0.023	0.504	0.534	0.428	0.467	3.21E-81	3.19E-79	UP
HOOK1	intron_18	1:59843598-59843768	Composite	0.001	0.02	0.01	0.38	0.492	0.559	0.466667	1.27E-20	2.44E-19	UP
RNF19A	intron_15	8:100287060-100287500	Composite	0.008	0.047	0.054	0.497	0.5	0.507	0.465	3.58E-95	4.44E-93	UP
SIPA1L3	intron_18	19:38119882-38120968	Composite	0.013	0.016	0.03	0.454	0.39	0.609	0.464667	4.20E-74	3.68E-72	UP
RAB3GAP1	intron_6	2:135060280-135062706	Skipped	0.041	0.039	0.025	0.56	0.419	0.518	0.464	0	0	UP
TPX2	intron_24	20:31783921-31785150	Composite	0.001	0.002	0.002	0.46	0.428	0.509	0.464	0	0	UP
FUT10	intron_3	8:33451935-33453215	Composite	0.117	0.069	0.092	0.526	0.55	0.594	0.464	3.32E-21	6.57E-20	UP
WDR7	intron_24	18:56696462-56697352	Composite	0.108	0.027	0.097	0.539	0.502	0.581	0.463333	1.13E-58	7.14E-57	UP
RIOK2	intron_3	5:97167095-97167466	Composite	0.047	0.007	0.014	0.506	0.469	0.482	0.463	1.64E-25	3.93E-24	UP
ANKRD12	intron_18	18:9258931-9259996	Composite	0.032	0.025	0.04	0.32	0.638	0.528	0.463	3.18E-08	2.66E-07	UP
SENP1	intron_23	12:48080140-48080500	Skipped	0.006	0.01	0.013	0.516	0.495	0.406	0.462667	1.44E-116	2.36E-114	UP
POLR3F	intron_11	20:18475187-18476252	Composite	0.016	0.048	0.032	0.664	0.436	0.384	0.462667	3.23E-71	2.65E-69	UP
NHLRC2	intron_4	10:113858680-113858880	Composite	0.039	0.061	0.058	0.392	0.608	0.545	0.462333	1.70E-76	1.55E-74	UP
MAP3K9	intron_13	14:70748628-70748828	Composite	0	0.035	0	0.351	0.558	0.513	0.462333	1.99E-19	3.59E-18	UP
SGO2	intron_10	2:200543024-200544034	Skipped	0.118	0.098	0.247	0.558	0.665	0.626	0.462	4.11E-229	2.22E-226	UP
EFL1	intron_31	15:82251928-82252548	Skipped	0.008	0.069	0.035	0.533	0.427	0.535	0.461	7.13E-70	5.66E-68	UP
DTL	intron_19	1:212072784-212074028	Skipped	0.011	0.005	0.004	0.441	0.426	0.531	0.459333	0	0	UP
PAXIP1	intron_16	7:154967377-154967815	Composite	0.015	0.083	0.084	0.331	0.544	0.684	0.459	4.66E-24	1.05E-22	UP
TBCCD1	intron_7	3:186556298-186556408	Composite	0.043	0.059	0.051	0.627	0.461	0.44	0.458333	6.03E-08	4.90E-07	UP
RBBP6	intron_16	16:24559677-24559753	Composite	0.065	0.077	0.116	0.697	0.545	0.389	0.457667	1.12E-08	9.79E-08	UP
WRN	intron_15	8:31076287-31076427	Composite	0.136	0.152	0.122	0.655	0.559	0.566	0.456667	3.12E-82	3.15E-80	UP
CDC27	intron_9	17:47135739-47137151	Composite	0.012	0.014	0.01	0.443	0.442	0.518	0.455667	1.61372169635639e-310	1.66E-307	UP
SENP6	intron_31	6:75678927-75679637	Composite	0.06	0.078	0.057	0.517	0.568	0.476	0.455333	1.99E-146	4.73E-144	UP
RABEP1	intron_9	17:5338138-5338278	Composite	0.199	0.26	0.287	0.621	0.67	0.821	0.455333	1.67E-17	2.74E-16	UP
RAPGEF6	intron_32	5:131498118-131498442	Composite	0.002	0.007	0.029	0.452	0.442	0.51	0.455333	1.05E-14	1.46E-13	UP
TEX10	intron_19	9:100340122-100340256	Composite	0.05	0.022	0.03	0.444	0.51	0.513	0.455	6.11E-136	1.27E-133	UP
STX2	intron_16	12:130820312-130820662	Skipped	0.014	0.031	0	0.48	0.502	0.428	0.455	8.80E-91	1.02E-88	UP
TRAPPC13	intron_2	5:65629467-65630533	Skipped	0.194	0.156	0.306	0.528	0.647	0.844	0.454333	1.95E-61	1.31E-59	UP
ZC3H13	intron_21	13:46001200-46001460	Skipped	0.09	0.088	0.146	0.642	0.527	0.518	0.454333	0.000670854	0.00315457	UP
GRB10	intron_29	7:50727025-50727435	Skipped	0.026	0	0.011	0.37	0.41	0.619	0.454	5.91E-27	1.50E-25	UP
MAP3K14	intron_10	17:45279761-45284811	Composite	0.02	0.016	0.022	0.349	0.487	0.583	0.453667	3.30E-61	2.19E-59	UP
TRUB1	intron_8	10:114959807-114959917	Composite	0.118	0.042	0.082	0.545	0.561	0.497	0.453667	1.54E-38	5.84E-37	UP
TMTC3	intron_14	12:88166582-88166842	Composite	0	0	0	0.309	0.514	0.538	0.453667	3.22E-14	4.31E-13	UP
RHOBTB1	intron_9	10:60883008-60885828	Skipped	0.024	0.044	0.054	0.39	0.545	0.546	0.453	2.69E-19	4.84E-18	UP
AFG3L2	intron_5	18:12341522-12343722	Skipped	0.023	0.022	0.019	0.423	0.46	0.536	0.451667	1.80E-170	5.57E-168	UP
ADARB1	intron_6	21:45144630-45147084	Skipped	0.388	0.389	0.335	0.83	0.632	1.003	0.451	4.80E-137	1.01E-134	UP
KIF13B	intron_53	8:29160472-29160732	Composite	0.003	0	0.001	0.443	0.46	0.454	0.451	3.46E-67	2.60E-65	UP
RSF1	intron_23	11:77733010-77735232	Skipped	0.059	0.042	0.036	0.487	0.543	0.455	0.449333	0	0	UP
CIT	intron_80	12:119832666-119832770	Composite	0.001	0.05	0.048	0.405	0.576	0.466	0.449333	1.85E-42	7.89E-41	UP
YEATS2	intron_27	3:183758965-183760503	Composite	0.015	0.021	0.01	0.485	0.338	0.57	0.449	1.92E-150	4.76E-148	UP
KLHL29	intron_2	2:23385780-23399328	Composite	0.002	0.004	0.019	0.582	0.302	0.487	0.448667	7.09E-68	5.44E-66	UP
TBC1D22B	intron_14	6:37291662-37301078	Skipped	0.01	0.006	0.005	0.56	0.6	0.206	0.448333	3.28E-149	8.04E-147	UP
VPS26C	intron_10	21:37261257-37261937	Skipped	0.185	0.151	0.2	0.621	0.502	0.758	0.448333	9.84E-81	9.75E-79	UP
SLC35D2	intron_10	9:96350962-96351102	Composite	0.154	0.156	0.085	0.521	0.529	0.69	0.448333	7.56E-11	7.92E-10	UP
ARHGAP17	intron_18	16:24954492-24954602	Composite	0	0.029	0.012	0.379	0.606	0.4	0.448	2.59E-45	1.19E-43	UP
SYNJ2	intron_23	6:158066635-158067244	Composite	0.099	0.159	0.191	0.52	0.857	0.416	0.448	1.50E-07	1.18E-06	UP
TLE4	intron_9	9:79601509-79603373	Composite	0.014	0	0	0.367	0.456	0.534	0.447667	1.17E-41	4.84E-40	UP
LRIG3	intron_31	12:58911877-58913981	Composite	0.004	0.005	0.005	0.453	0.363	0.539	0.447	2.51E-108	3.64E-106	UP
ZMYND8	intron_21	20:47281987-47282101	Composite	0	0.014	0.014	0.356	0.505	0.507	0.446667	2.01E-21	4.02E-20	UP
TBC1D2	intron_21	9:98247978-98249642	Skipped	0.054	0.062	0.074	0.535	0.476	0.518	0.446333	0	0	UP
TRAF6	intron_5	11:36495213-36496573	Skipped	0.028	0.005	0.008	0.436	0.468	0.473	0.445333	5.50E-122	9.74E-120	UP
SIK3	intron_13	11:116869598-116870330	Composite	0.092	0.069	0.069	0.407	0.453	0.704	0.444667	6.57E-15	9.22E-14	UP
SLC10A7	intron_16	4:146513821-146515151	Skipped	0	0.084	0.026	0.415	0.501	0.527	0.444333	2.70E-27	6.98E-26	UP
COL27A1	intron_6	9:114169463-114169723	Composite	0.116	0.165	0.217	0.491	0.567	0.772	0.444	4.32E-12	4.99E-11	UP
CCDC126	intron_4	7:23601870-23602130	Skipped	0.181	0.059	0.175	0.594	0.552	0.601	0.444	4.44E-09	4.02E-08	UP
MCM9	intron_14	6:118917312-118917560	Composite	0.044	0	0.015	0.51	0.359	0.521	0.443667	8.40E-19	1.47E-17	UP
DBF4	intron_18	7:87900878-87901869	Composite	0.018	0.013	0.019	0.436	0.464	0.48	0.443333	4.64E-177	1.53E-174	UP
PDLIM5	intron_15	4:94586988-94587998	Skipped	0.019	0.042	0.042	0.531	0.268	0.629	0.441667	4.71E-85	4.96E-83	UP
MGA	intron_18	15:41713496-41714482	Composite	0.022	0.022	0.007	0.51	0.441	0.424	0.441333	9.78E-262	6.95E-259	UP
FKBP15	intron_31	9:113189905-113190470	Composite	0.025	0.025	0.055	0.607	0.286	0.534	0.440667	5.20E-50	2.73E-48	UP
ARID4B	intron_14	1:235212740-235213768	Composite	0.013	0.025	0.011	0.479	0.497	0.393	0.44	4.35E-174	1.39E-171	UP
SIM2	intron_4	21:36709569-36711669	Skipped	0.179	0.252	0.327	0.75	0.629	0.696	0.439	5.97E-70	4.74E-68	UP
PTPRK	intron_50	6:128519029-128519141	Skipped	0.009	0	0.014	0.469	0.372	0.498	0.438667	0	0	UP
SLC12A2	intron_8	5:128115529-128120502	Skipped	0.004	0.008	0.007	0.399	0.477	0.457	0.438	6.55E-246	4.02E-243	UP
XPR1	intron_20	1:180836716-180838595	Composite	0.009	0	0.011	0.359	0.425	0.549	0.437667	1.22E-97	1.55E-95	UP
CHST10	intron_5	2:100401571-100402563	Composite	0.012	0.024	0.028	0.418	0.427	0.531	0.437333	1.79E-67	1.36E-65	UP
MYO1E	intron_37	15:59222723-59223058	Composite	0.006	0.014	0.027	0.45	0.45	0.459	0.437333	5.02E-44	2.23E-42	UP
DOCK9	intron_43	13:98860264-98860404	Composite	0.027	0.054	0.065	0.451	0.581	0.426	0.437333	2.44E-21	4.87E-20	UP
PAN3	intron_8	13:28202983-28204901	Skipped	0	0	0	0.415	0.393	0.503	0.437	2.03E-47	1.00E-45	UP
HS3ST3B1	intron_2	17:14302072-14305404	Composite	0.683	0.398	0.413	1.058	0.718	1.029	0.437	4.60E-07	3.42E-06	UP
STAM	intron_26	10:17708951-17709091	Composite	0	0	0.006	0.471	0.446	0.398	0.436333	2.28E-14	3.09E-13	UP
ATXN3	intron_9	14:92089907-92090567	Skipped	0.059	0.092	0.074	0.359	0.591	0.583	0.436	2.97E-17	4.80E-16	UP
CEP72	intron_8	5:624579-627623	Composite	0.012	0	0.006	0.492	0.343	0.49	0.435667	2.57E-241	1.54E-238	UP
SEC23IP	intron_7	10:119904277-119904567	Composite	0.079	0.069	0.064	0.52	0.506	0.493	0.435667	1.28E-125	2.37E-123	UP
KDM2A	intron_20	11:67219599-67220421	Skipped	0	0	0	0.338	0.469	0.5	0.435667	7.49E-108	1.08E-105	UP
NCOA6	intron_10	20:34748658-34749402	Composite	0.007	0.003	0.017	0.421	0.472	0.439	0.435	3.33E-29	9.28E-28	UP
SMAD5	intron_10	5:136172655-136172765	Composite	0.093	0.064	0.057	0.513	0.49	0.516	0.435	1.99E-10	2.02E-09	UP
ZNF148	intron_3	3:125276625-125277725	Composite	0.012	0.009	0.007	0.473	0.452	0.407	0.434667	8.48E-125	1.55E-122	UP
LINC01881	intron_8	2:242122455-242125415	Composite	0.113	0.172	0.16	0.777	0.316	0.655	0.434333	3.80E-22	7.89E-21	UP
POT1	intron_25	7:124887373-124892265	Composite	0.017	0.014	0.009	0.51	0.408	0.424	0.434	0	0	UP
VAX2	intron_2	2:70900868-70908528	Composite	0.117	0.094	0.092	0.394	0.547	0.662	0.433333	5.70E-117	9.42E-115	UP
SMC3	intron_38	10:110596550-110596608	Composite	0.029	0.028	0.063	0.555	0.437	0.428	0.433333	0.00983985	0.0349322	UP
TTC7A	intron_2	2:46950526-46950636	Composite	0.134	0.076	0.104	0.562	0.515	0.536	0.433	1.24E-72	1.05E-70	UP
PCYT1A	intron_3	3:196241837-196241947	Composite	0.12	0.051	0.111	0.455	0.596	0.529	0.432667	7.05E-13	8.59E-12	UP
MECP2	intron_4	X:154087907-154091181	Skipped	0.15	0.122	0.108	0.595	0.432	0.649	0.432	3.47E-105	4.81E-103	UP
UHRF1	intron_6	19:4911038-4911718	Composite	0.021	0.025	0.022	0.468	0.297	0.597	0.431333	6.15E-279	5.15E-276	UP
PREP	intron_9	6:105322461-105323111	Skipped	0.159	0.174	0.188	0.641	0.488	0.686	0.431333	1.26E-60	8.30E-59	UP
KLF3	intron_6	4:38689879-38690697	Composite	0.029	0.019	0.029	0.456	0.503	0.409	0.430333	3.50E-120	6.03E-118	UP
ECHDC3	intron_8	10:11756773-11757768	Skipped	0.153	0.145	0.199	0.562	0.466	0.759	0.43	1.64E-21	3.29E-20	UP
CWC22	intron_29	2:179981353-179981751	Composite	0.012	0.043	0.016	0.446	0.462	0.45	0.429	3.87E-142	8.86E-140	UP
NR2C1	intron_5	12:95030490-95031348	Composite	0.164	0.098	0.12	0.452	0.503	0.714	0.429	1.20E-17	1.98E-16	UP
BRD3	intron_11	9:134047092-134048082	Composite	0.067	0.072	0.06	0.528	0.448	0.507	0.428	7.01E-102	9.30E-100	UP
B3GALT5	intron_4	21:39650912-39652753	Skipped	0.142	0.089	0.103	0.443	0.479	0.696	0.428	1.71E-11	1.89E-10	UP
MET	intron_21	7:116763268-116763408	Composite	0.037	0.051	0.02	0.476	0.438	0.477	0.427667	1.23E-90	1.41E-88	UP
ZW10	intron_17	11:113757251-113757661	Composite	0	0.005	0.005	0.307	0.47	0.515	0.427333	2.06E-154	5.42E-152	UP
MAP4K3	intron_37	2:39307802-39307942	Composite	0.034	0.002	0	0.545	0.363	0.41	0.427333	1.07E-12	1.29E-11	UP
CYB5R4	intron_28	6:83940601-83941500	Composite	0.003	0.01	0.006	0.411	0.423	0.466	0.427	5.28E-195	2.09E-192	UP
RALGAPA1	intron_59	14:35741429-35742367	Composite	0.005	0.02	0	0.366	0.517	0.423	0.427	8.15E-103	1.10E-100	UP
FNDC3A	intron_3	13:48976917-48983067	Composite	0.079	0.089	0.06	0.611	0.335	0.562	0.426667	2.11E-213	9.70E-211	UP
SBNO1	intron_15	12:123313479-123313619	Composite	0	0	0	0.406	0.32	0.554	0.426667	3.57E-46	1.69E-44	UP
LRP8	intron_29	1:53322795-53324495	Skipped	0.017	0.054	0.029	0.609	0.34	0.427	0.425333	2.81E-70	2.24E-68	UP
URB1	intron_61	21:32372016-32372506	Composite	0	0	0	0.44	0.431	0.404	0.425	1.34E-80	1.33E-78	UP
ASCC3	intron_77	6:100856559-100859202	Skipped	0.163	0.182	0.113	0.571	0.565	0.595	0.424333	0	0	UP
DCAF1	intron_27	3:51426217-51427371	Composite	0.002	0	0.012	0.316	0.452	0.518	0.424	3.27E-258	2.26E-255	UP
ACVR1B	intron_16	12:51986942-51987858	Composite	0.059	0.043	0.039	0.376	0.535	0.502	0.424	2.97E-87	3.26E-85	UP
PHC3	intron_17	3:170143759-170144334	Skipped	0.054	0.026	0.038	0.507	0.368	0.514	0.423667	4.95E-57	3.02E-55	UP
ATF2	intron_4	2:175090926-175092542	Composite	0.025	0.034	0.015	0.385	0.525	0.434	0.423333	1.24E-10	1.28E-09	UP
MIER2	intron_13	19:322551-325634	Composite	0.006	0.002	0.006	0.493	0.306	0.484	0.423	1.54E-94	1.90E-92	UP
AGAP3	intron_22	7:151130203-151130899	Skipped	0.059	0.091	0.081	0.505	0.535	0.458	0.422333	1.39E-17	2.29E-16	UP
AMOTL1	intron_11	11:94831541-94835995	Composite	0.002	0	0.002	0.561	0.358	0.351	0.422	3.22E-143	7.45E-141	UP
PRRG1	intron_7	X:37440790-37442052	Skipped	0.026	0.047	0.068	0.342	0.375	0.688	0.421333	2.05E-34	6.86E-33	UP
MAP3K3	intron_5	17:63634801-63638113	Composite	0.004	0.002	0.005	0.456	0.363	0.455	0.421	1.17E-155	3.11E-153	UP
EPC1	intron_8	10:32284317-32284697	Composite	0.039	0.092	0.034	0.437	0.443	0.548	0.421	2.74E-26	6.78E-25	UP
MMS22L	intron_31	6:97258723-97259669	Skipped	0.225	0.162	0.279	0.54	0.721	0.667	0.420667	6.84E-86	7.35E-84	UP
PIK3C2A	intron_17	11:17102541-17102661	Composite	0.005	0.009	0.099	0.356	0.567	0.451	0.420333	2.16E-31	6.53E-30	UP
RAPGEF3	intron_23	12:47745261-47746859	Composite	0.324	0.237	0.297	0.767	0.711	0.641	0.420333	1.65E-19	3.00E-18	UP
NAT10	intron_22	11:34127599-34128381	Composite	0.009	0.008	0.005	0.379	0.352	0.55	0.419667	2.36E-138	5.06E-136	UP
CMIP	intron_2	16:81473691-81475302	Skipped	0.004	0.029	0.021	0.377	0.529	0.404	0.418667	1.50E-113	2.36E-111	UP
ATP6V0A2	intron_18	12:123737271-123737381	Composite	0.083	0.153	0.055	0.491	0.428	0.628	0.418667	1.18E-59	7.59E-58	UP
IFNGR2	intron_7	21:33421685-33421795	Composite	0.012	0.013	0.034	0.384	0.516	0.413	0.418	2.41E-52	1.34E-50	UP
SMG1	intron_99	16:18876013-18876123	Composite	0.033	0.016	0.029	0.539	0.439	0.353	0.417667	3.94E-60	2.57E-58	UP
FRRS1	intron_10	1:99737705-99738085	Composite	0.073	0	0.058	0.324	0.63	0.43	0.417667	2.12E-18	3.65E-17	UP
SMG1	intron_47	16:18845288-18845428	Composite	0.014	0	0.018	0.419	0.543	0.322	0.417333	2.64E-20	4.99E-19	UP
ELAVL1	intron_7	19:7982641-7983141	Skipped	0.005	0.009	0.014	0.394	0.429	0.456	0.417	0	0	UP
AKAP12	intron_6	6:151305903-151306373	Composite	0.068	0.073	0.141	0.409	0.628	0.492	0.415667	8.73E-13	1.06E-11	UP
EFCAB7	intron_12	1:63534216-63537379	Composite	0.04	0.023	0.06	0.298	0.595	0.476	0.415333	2.02E-49	1.05E-47	UP
USP47	intron_16	11:11905548-11909420	Composite	0.022	0.017	0.024	0.411	0.376	0.521	0.415	0	0	UP
AKAP10	intron_5	17:19919152-19919675	Skipped	0.009	0.02	0	0.455	0.382	0.437	0.415	3.64E-29	1.01E-27	UP
MYO9A	intron_61	15:71990999-71991102	Composite	0.12	0.042	0.039	0.547	0.541	0.358	0.415	5.82E-20	1.08E-18	UP
ANKRD33B	intron_4	5:10619201-10621942	Skipped	0.529	0.297	0.314	0.666	0.798	0.92	0.414667	5.56E-17	8.84E-16	UP
CKAP2L	intron_13	2:112764289-112764561	Composite	0.13	0.164	0.149	0.596	0.55	0.539	0.414	1.58E-27	4.13E-26	UP
TANC1	intron_29	2:159187024-159187886	Composite	0	0	0.02	0.443	0.407	0.409	0.413	5.27E-76	4.78E-74	UP
ROR1	intron_13	1:64142650-64148560	Composite	0.11	0.116	0.098	0.572	0.428	0.563	0.413	5.84E-46	2.74E-44	UP
PPIG	intron_24	2:169633247-169633387	Composite	0.013	0	0	0.437	0.449	0.365	0.412667	7.01E-23	1.51E-21	UP
OXR1	intron_24	8:106713985-106714395	Composite	0	0	0	0.494	0.229	0.513	0.412	2.72E-10	2.72E-09	UP
PLEKHM1	intron_13	17:45465758-45468208	Composite	0.033	0.059	0.053	0.416	0.522	0.441	0.411333	4.19E-123	7.52E-121	UP
APPBP2	intron_19	17:60493609-60494465	Composite	0.053	0.066	0.052	0.402	0.569	0.434	0.411333	1.14E-108	1.67E-106	UP
IKBIP	intron_1	12:98624400-98626766	Skipped	0.397	0.357	0.447	0.809	0.677	0.949	0.411333	2.31E-28	6.22E-27	UP
HIPK2	intron_3	7:139583556-139583816	Composite	0.323	0.106	0.158	0.66	0.573	0.586	0.410667	1.89E-08	1.61E-07	UP
SRGAP1	intron_30	12:64097526-64103376	Skipped	0.001	0.002	0.008	0.507	0.348	0.387	0.410333	1.47E-152	3.74E-150	UP
SRCAP	intron_50	16:30725082-30726185	Composite	0.077	0.103	0.108	0.461	0.607	0.451	0.410333	8.78E-109	1.29E-106	UP
EHMT1	intron_3	9:137711030-137711260	Composite	0.043	0.153	0.039	0.386	0.447	0.633	0.410333	1.43E-46	6.84E-45	UP
TUBGCP3	intron_21	13:112543560-112545596	Skipped	0.011	0.014	0.018	0.436	0.407	0.43	0.41	0	0	UP
ZNF616	intron_6	19:52138433-52139626	Skipped	0.173	0.131	0.105	0.474	0.373	0.791	0.409667	2.71E-19	4.87E-18	UP
FAM118A	intron_12	22:45328391-45329304	Skipped	0.111	0.1	0.065	0.425	0.498	0.58	0.409	2.67E-41	1.10E-39	UP
CAB39	intron_11	2:230799309-230799474	Skipped	0.005	0.014	0.005	0.38	0.403	0.467	0.408667	0	0	UP
INO80	intron_22	15:41044433-41044903	Composite	0.025	0	0	0.365	0.362	0.523	0.408333	2.70E-42	1.14E-40	UP
RNF220	intron_17	1:44636162-44636332	Composite	0.086	0.11	0.081	0.508	0.485	0.509	0.408333	1.13E-38	4.30E-37	UP
ANKS1A	intron_20	6:34997709-34998659	Skipped	0.072	0.002	0.042	0.445	0.385	0.51	0.408	2.26E-93	2.74E-91	UP
PANK1	intron_10	10:89634295-89635065	Skipped	0.283	0.402	0.435	0.627	0.696	1.021	0.408	7.86E-46	3.68E-44	UP
NRF1	intron_20	7:129735042-129737670	Skipped	0.041	0.037	0.066	0.471	0.46	0.437	0.408	7.39E-14	9.65E-13	UP
GALNT10	intron_2	5:154218028-154222377	Skipped	0.026	0.031	0.02	0.417	0.389	0.493	0.407333	0	0	UP
PHF3	intron_10	6:63685911-63686201	Composite	0.13	0.123	0.049	0.507	0.451	0.566	0.407333	3.48E-128	6.64E-126	UP
MTMR12	intron_1	5:32233662-32233772	Composite	0.01	0.022	0.075	0.536	0.331	0.462	0.407333	5.45E-06	3.56E-05	UP
EFNB2	intron_7	13:106525082-106534690	Skipped	0.008	0.013	0.011	0.362	0.38	0.508	0.406	0	0	UP
PKN2	intron_28	1:88813733-88814053	Composite	0.047	0.018	0	0.483	0.335	0.465	0.406	5.86E-21	1.15E-19	UP
NFATC3	intron_8	16:68158068-68158268	Composite	0.06	0.017	0.006	0.401	0.434	0.464	0.405333	1.54E-38	5.84E-37	UP
TAF1B	intron_14	2:9876018-9876278	Composite	0.121	0.069	0.169	0.268	0.739	0.568	0.405333	7.09E-16	1.06E-14	UP
SIN3A	intron_35	15:75421248-75422646	Composite	0.07	0.075	0.06	0.505	0.418	0.497	0.405	0	0	UP
NDC80	intron_20	18:2590162-2591237	Composite	0.012	0.01	0.005	0.393	0.339	0.505	0.403333	1.28548470063205e-318	1.37397790022506e-315	UP
ARSK	intron_6	5:95568049-95568954	Composite	0	0.015	0	0.46	0.338	0.427	0.403333	5.15E-60	3.34E-58	UP
RNF219	intron_1	13:78631449-78633629	Skipped	0.062	0.067	0.077	0.43	0.494	0.491	0.403	4.41E-41	1.80E-39	UP
USP4	intron_30	3:49316994-49317478	Skipped	0.046	0.043	0.035	0.387	0.474	0.471	0.402667	9.05E-32	2.77E-30	UP
HIRA	intron_23	22:19383234-19383619	Composite	0.006	0	0.001	0.381	0.266	0.567	0.402333	2.86E-123	5.13E-121	UP
ELF1	intron_15	13:40989810-40993222	Skipped	0.025	0.023	0.031	0.429	0.376	0.48	0.402	1.03E-142	2.36E-140	UP
SOS2	intron_21	14:50156163-50156998	Composite	0.069	0.012	0.036	0.311	0.549	0.46	0.401	2.95E-22	6.16E-21	UP
PTPN4	intron_30	2:119934958-119936559	Composite	0.033	0.027	0.028	0.267	0.41	0.61	0.399667	2.81E-37	1.03E-35	UP
TOLLIP	intron_5	11:1298240-1298564	Skipped	0.033	0.013	0.03	0.322	0.462	0.49	0.399333	9.53E-49	4.85E-47	UP
HUWE1	intron_161	X:53679961-53680048	Composite	0	0	0	0.43	0.371	0.395	0.398667	1.12E-34	3.79E-33	UP
RABGEF1	intron_13	7:66783841-66785415	Composite	0.006	0.005	0	0.338	0.302	0.565	0.398	1.18E-93	1.44E-91	UP
STK33	intron_2	11:8432668-8434243	Skipped	0.045	0.064	0.03	0.505	0.386	0.442	0.398	1.15E-37	4.28E-36	UP
CKAP2	intron_13	13:52465465-52465605	Composite	0.038	0.035	0.032	0.442	0.451	0.405	0.397667	2.55E-73	2.20E-71	UP
WWC2	intron_19	4:183261532-183261672	Composite	0.026	0	0	0.346	0.381	0.492	0.397667	1.64E-43	7.20E-42	UP
DRAM1	intron_6	12:101901433-101902053	Composite	0.065	0.02	0.027	0.378	0.358	0.569	0.397667	1.08E-27	2.85E-26	UP
DCUN1D5	intron_7	11:103080564-103081004	Skipped	0.083	0.08	0.072	0.507	0.5	0.42	0.397333	0	0	UP
SMARCAD1	intron_9	4:94226296-94229196	Composite	0.016	0.002	0.03	0.274	0.457	0.505	0.396	3.15E-25	7.46E-24	UP
NOTCH2	intron_39	1:119952562-119953542	Composite	0	0.012	0.006	0.445	0.322	0.437	0.395333	1.04E-138	2.24E-136	UP
KCTD20	intron_7	6:36481759-36481839	Composite	0.17	0.155	0.072	0.442	0.392	0.748	0.395	1.12E-05	7.02E-05	UP
GCC2	intron_17	2:108476105-108476305	Skipped	0.056	0.027	0.012	0.513	0.375	0.391	0.394667	8.49E-20	1.57E-18	UP
USP34	intron_149	2:61389501-61393427	Skipped	0.07	0.049	0.042	0.414	0.459	0.471	0.394333	0	0	UP
JMY	intron_20	5:79316310-79316420	Composite	0.186	0.003	0.11	0.461	0.504	0.517	0.394333	7.60E-08	6.12E-07	UP
WASHC4	intron_48	12:105147609-105148181	Skipped	0.07	0.036	0.068	0.44	0.407	0.509	0.394	6.83E-09	6.07E-08	UP
NUP160	intron_63	11:47839689-47839842	Composite	0.157	0.11	0.128	0.463	0.582	0.531	0.393667	9.92E-63	6.81E-61	UP
TENT2	intron_11	5:79623489-79624537	Composite	0.012	0.005	0.003	0.415	0.386	0.399	0.393333	5.00E-227	2.64E-224	UP
TMEM161B	intron_19	5:88213698-88220562	Composite	0.003	0.007	0.012	0.407	0.398	0.397	0.393333	3.25E-71	2.66E-69	UP
DNAJC24	intron_6	11:31414949-31415072	Composite	0.299	0.307	0.257	0.667	0.599	0.775	0.392667	6.79E-26	1.65E-24	UP
ASAP1	intron_10	8:130105153-130112093	Composite	0.004	0.002	0.003	0.617	0.249	0.32	0.392333	0	0	UP
CWF19L2	intron_19	11:107424881-107425051	Skipped	0.023	0.021	0.046	0.495	0.499	0.273	0.392333	2.85E-49	1.47E-47	UP
RIC1	intron_37	9:5763868-5765049	Composite	0.083	0.026	0.056	0.475	0.42	0.446	0.392	2.71E-12	3.17E-11	UP
UBN1	intron_15	16:4861102-4862223	Composite	0.019	0.013	0.02	0.397	0.421	0.409	0.391667	0	0	UP
KHDC4	intron_7	1:155921297-155921374	Composite	0.004	0.006	0	0.43	0.419	0.336	0.391667	5.09E-37	1.85E-35	UP
YEATS2	intron_17	3:183736829-183737901	Composite	0	0	0.003	0.326	0.415	0.434	0.390667	2.65E-47	1.30E-45	UP
EGFR	intron_2	7:55019365-55021125	Composite	0.273	0.239	0.303	0.683	0.598	0.705	0.390333	0	0	UP
CROT	intron_9	7:87359330-87359916	Composite	0.298	0.356	0.268	0.636	0.771	0.686	0.390333	3.23E-33	1.04E-31	UP
B3GALNT2	intron_13	1:235478794-235480053	Composite	0.07	0.045	0.026	0.487	0.351	0.473	0.39	0	0	UP
CLASP1	intron_11	2:121376534-121377498	Composite	0.045	0.014	0.028	0.473	0.264	0.52	0.39	8.75E-11	9.13E-10	UP
ARHGEF17	intron_3	11:73346960-73348585	Composite	0.237	0.255	0.448	0.813	0.555	0.741	0.389667	2.07E-36	7.38E-35	UP
RSF1	intron_21	11:77717778-77718278	Skipped	0	0.011	0.002	0.434	0.251	0.495	0.389	8.88E-117	1.46E-114	UP
SHANK2	intron_43	11:71200166-71201806	Skipped	0.302	0.223	0.294	0.658	0.79	0.537	0.388667	7.79E-47	3.77E-45	UP
OXSR1	intron_16	3:38224704-38224844	Composite	0	0	0	0.35	0.297	0.519	0.388667	2.26E-16	3.47E-15	UP
PRTG	intron_17	15:55655590-55656354	Skipped	0.194	0.091	0.107	0.43	0.424	0.704	0.388667	7.86E-11	8.23E-10	UP
EPB41L5	intron_33	2:120104059-120104799	Skipped	0.301	0.388	0.389	0.704	0.668	0.871	0.388333	7.87E-32	2.42E-30	UP
WDR60	intron_11	7:158879989-158880129	Composite	0.034	0	0.023	0.401	0.513	0.304	0.387	8.17E-57	4.97E-55	UP
SLC35F5	intron_19	2:113741947-113742691	Composite	0.099	0.05	0.047	0.464	0.449	0.443	0.386667	1.21E-173	3.86E-171	UP
CGRRF1	intron_8	14:54531050-54531190	Composite	0	0.013	0	0.259	0.372	0.542	0.386667	2.98E-26	7.36E-25	UP
MGAT5	intron_4	2:134270550-134270655	Composite	0	0.062	0	0.422	0.389	0.41	0.386333	1.61E-40	6.44E-39	UP
RGS12	intron_4	4:3322077-3323512	Skipped	0.02	0.02	0.019	0.49	0.367	0.36	0.386	1.06E-270	8.40E-268	UP
ZNF852	intron_7	3:44505922-44506926	Skipped	0.491	0.714	0.307	0.813	0.683	1.168	0.384	8.47E-12	9.55E-11	UP
BIRC6	intron_12	2:32396744-32396914	Skipped	0.186	0	0	0.454	0.526	0.357	0.383667	9.09E-101	1.19E-98	UP
ANO5	intron_14	11:22227586-22227906	Composite	0.155	0.092	0.001	0.755	0.198	0.445	0.383333	2.04E-53	1.16E-51	UP
MINDY3	intron_5	10:15788964-15789246	Composite	0.027	0.06	0.039	0.388	0.307	0.581	0.383333	1.14E-34	3.84E-33	UP
MLXIP	intron_18	12:122133987-122134067	Composite	0.155	0.13	0.04	0.434	0.47	0.57	0.383	4.58E-16	6.89E-15	UP
LMTK2	intron_14	7:98175726-98180136	Skipped	0.065	0.028	0.048	0.38	0.384	0.523	0.382	9.29E-194	3.61E-191	UP
2026-03-07	intron_7	2:159734082-159735688	Composite	0.013	0.009	0.006	0.402	0.368	0.402	0.381333	1.13E-121	1.98E-119	UP
MSH3	intron_10	5:80672858-80673068	Composite	0.022	0.111	0.052	0.393	0.414	0.522	0.381333	1.18E-42	5.04E-41	UP
ARHGEF26	intron_12	3:154152932-154153732	Composite	0	0	0	0.385	0.465	0.291	0.380333	6.88E-112	1.06E-109	UP
YAF2	intron_8	12:42231282-42235997	Skipped	0.015	0.01	0.011	0.403	0.409	0.362	0.379333	2.06E-229	1.12E-226	UP
POLH	intron_6	6:43587489-43591979	Composite	0.053	0.046	0.042	0.402	0.47	0.405	0.378667	5.67E-182	1.98E-179	UP
CBLB	intron_35	3:105846567-105847204	Skipped	0	0	0	0.309	0.306	0.52	0.378333	1.09E-65	8.00E-64	UP
ZNF318	intron_11	6:43354337-43354663	Composite	0.091	0.074	0.089	0.417	0.384	0.588	0.378333	3.96E-23	8.62E-22	UP
MTMR10	intron_21	15:30971743-30974313	Composite	0.028	0.023	0.012	0.476	0.359	0.362	0.378	1.67E-61	1.12E-59	UP
ANKRD17	intron_19	4:73111619-73113311	Skipped	0.198	0.202	0.157	0.469	0.567	0.655	0.378	6.02E-49	3.08E-47	UP
TBC1D2B	intron_19	15:78044859-78044899	Composite	0.001	0.021	0	0.427	0.393	0.335	0.377667	1.79E-21	3.59E-20	UP
WDR60	intron_21	7:158902595-158902790	Composite	0.117	0.157	0.161	0.331	0.819	0.417	0.377333	3.50E-10	3.47E-09	UP
CLEC16A	intron_6	16:10962588-10964690	Composite	0	0.004	0.007	0.387	0.331	0.423	0.376667	2.63E-153	6.79E-151	UP
NRF1	intron_3	7:129633444-129634514	Skipped	0.139	0.14	0.232	0.657	0.471	0.513	0.376667	4.73E-107	6.76E-105	UP
KIF13B	intron_31	8:29128364-29128674	Skipped	0.029	0	0.002	0.43	0.274	0.456	0.376333	6.34E-19	1.12E-17	UP
HERC4	intron_40	10:68070189-68070599	Skipped	0.171	0.101	0.081	0.538	0.445	0.498	0.376	1.03E-293	9.68E-291	UP
ZMIZ1	intron_4	10:79130976-79131296	Skipped	0.006	0.01	0	0.28	0.391	0.473	0.376	1.34E-239	7.91E-237	UP
UHRF1BP1	intron_16	6:34836348-34837880	Composite	0.104	0.035	0.098	0.415	0.444	0.506	0.376	6.04E-64	4.25E-62	UP
EPB41L4A	intron_37	5:112409372-112412842	Skipped	0.032	0.013	0.048	0.261	0.443	0.514	0.375	2.10E-35	7.28E-34	UP
ARHGEF7	intron_11	13:111233293-111233733	Composite	0.017	0	0.018	0.321	0.285	0.554	0.375	5.13E-16	7.70E-15	UP
TMEM87A	intron_27	15:42257996-42258990	Skipped	0.106	0.121	0.116	0.492	0.481	0.493	0.374333	9.71E-91	1.12E-88	UP
SEMA4D	intron_37	9:89439449-89439739	Skipped	0	0	0	0.248	0.433	0.44	0.373667	2.39E-22	5.01E-21	UP
DMXL1	intron_27	5:119134389-119135654	Composite	0.146	0.122	0.137	0.446	0.887	0.193	0.373667	9.83E-06	6.21E-05	UP
PHTF1	intron_29	1:113746869-113749505	Composite	0.175	0.14	0.167	0.551	0.544	0.505	0.372667	2.39E-72	2.01E-70	UP
2026-03-01	intron_8	1:220798831-220799061	Skipped	0.023	0.008	0.003	0.444	0.347	0.361	0.372667	6.75E-13	8.25E-12	UP
OSBPL10	intron_7	3:31683193-31683633	Composite	0.029	0.03	0.028	0.358	0.396	0.45	0.372333	1.02E-24	2.36E-23	UP
CCDC88A	intron_49	2:55355457-55355578	Composite	0.033	0.028	0	0.457	0.393	0.327	0.372	2.78E-22	5.80E-21	UP
BLM	intron_3	15:90727198-90727668	Skipped	0	0.039	0	0.45	0.243	0.46	0.371333	2.66E-74	2.34E-72	UP
ARHGEF7	intron_31	13:111280677-111280817	Composite	0.115	0.081	0.137	0.529	0.452	0.466	0.371333	3.90E-06	2.60E-05	UP
PRKCI	intron_4	3:170242691-170243341	Skipped	0	0	0	0.399	0.306	0.408	0.371	1.45E-272	1.18E-269	UP
RHOBTB3	intron_2	5:95732084-95733434	Composite	0.02	0.013	0.011	0.375	0.365	0.417	0.371	5.15E-105	7.11E-103	UP
STXBP4	intron_15	17:55007597-55010872	Composite	0.009	0	0	0.323	0.362	0.436	0.370667	1.19E-17	1.96E-16	UP
MAP2K4	intron_19	17:12129493-12129903	Skipped	0.006	0.004	0.025	0.39	0.422	0.335	0.370667	2.26E-05	0.000135604	UP
TMEM131L	intron_14	4:153558368-153558868	Composite	0	0.036	0.026	0.312	0.452	0.408	0.37	5.84E-36	2.06E-34	UP
CEMIP2	intron_23	9:71721128-71722426	Composite	0.006	0	0.003	0.42	0.342	0.353	0.368667	1.25E-160	3.47E-158	UP
DHDDS	intron_10	1:26447660-26448070	Composite	0.074	0.039	0.06	0.458	0.343	0.478	0.368667	7.58E-34	2.49E-32	UP
FNIP2	intron_28	4:158879565-158880371	Skipped	0.11	0.074	0.128	0.323	0.406	0.689	0.368667	6.20E-08	5.04E-07	UP
ZNF253	intron_2	19:19875417-19875689	Skipped	0	0.032	0	0.411	0.433	0.289	0.367	1.13E-05	7.07E-05	UP
CBFB	intron_6	16:67040200-67044498	Skipped	0.015	0.012	0.013	0.353	0.419	0.368	0.366667	0	0	UP
ZFR	intron_26	5:32406218-32406773	Composite	0	0.002	0.003	0.354	0.337	0.413	0.366333	2.34E-119	3.97E-117	UP
IRS1	intron_1	2:226793258-226794988	Composite	0.413	0.431	0.475	0.643	0.811	0.964	0.366333	1.16E-41	4.81E-40	UP
INSR	intron_38	19:7267200-7267344	Composite	0	0.171	0	0.515	0.346	0.407	0.365667	2.35E-16	3.61E-15	UP
RPSAP58	intron_2	19:23777664-23777894	Skipped	0.254	0.096	0.045	0.532	0.627	0.331	0.365	4.75E-28	1.27E-26	UP
GRID1	intron_26	10:86352527-86363940	Composite	0.003	0.003	0.005	0.305	0.35	0.45	0.364667	2.03E-106	2.85E-104	UP
BSDC1	intron_4	1:32375631-32376261	Composite	0.023	0.015	0.009	0.359	0.227	0.554	0.364333	2.23E-21	4.45E-20	UP
MAP3K1	intron_2	5:56816055-56818206	Composite	0.023	0.054	0.037	0.355	0.385	0.466	0.364	1.95E-47	9.58E-46	UP
ATF2	intron_9	2:175111097-175111567	Composite	0.016	0.008	0	0.32	0.373	0.422	0.363667	2.24E-31	6.75E-30	UP
NDC1	intron_7	1:53790922-53791432	Skipped	0.066	0.04	0.045	0.459	0.393	0.389	0.363333	3.67E-87	4.03E-85	UP
TNRC6A	intron_36	16:24809481-24810087	Composite	0	0	0	0.319	0.371	0.4	0.363333	1.64E-75	1.48E-73	UP
TXNDC11	intron_12	16:11719870-11720130	Skipped	0.04	0.059	0.067	0.369	0.278	0.608	0.363	4.02E-180	1.36E-177	UP
TEX9	intron_18	15:56394834-56396396	Composite	0.15	0.08	0.157	0.668	0.553	0.255	0.363	7.35E-13	8.95E-12	UP
SPAG9	intron_49	17:51031583-51031680	Composite	0.036	0.022	0.006	0.327	0.38	0.444	0.362333	5.73E-37	2.07E-35	UP
NSDHL	intron_7	X:152850423-152850563	Composite	0.015	0	0	0.279	0.426	0.397	0.362333	1.47E-29	4.15E-28	UP
FBXL4	intron_9	6:98917263-98917373	Composite	0	0	0	0.603	0.262	0.221	0.362	1.24E-26	3.11E-25	UP
SAP130	intron_26	2:128007509-128010268	Composite	0	0.005	0.003	0.282	0.344	0.467	0.361667	4.03E-130	7.89E-128	UP
LOC285074	intron_19	2:87075238-87075918	Composite	0.096	0.031	0.078	0.455	0.364	0.471	0.361667	1.91E-43	8.38E-42	UP
KRAS	intron_6	12:25234246-25235226	Skipped	0.005	0.025	0.012	0.362	0.334	0.43	0.361333	6.63E-56	3.95E-54	UP
MAP2K4	intron_15	17:12115490-12115990	Skipped	0	0.007	0	0.362	0.358	0.37	0.361	4.90E-168	1.50E-165	UP
NUP54	intron_17	4:76145438-76145554	Composite	0.01	0.005	0.014	0.565	0.203	0.344	0.361	2.44E-40	9.74E-39	UP
PKD2	intron_8	4:88038501-88040331	Composite	0.022	0.023	0.035	0.374	0.3	0.488	0.360667	4.07E-198	1.65E-195	UP
SIRT1	intron_17	10:67913031-67913706	Composite	0.017	0.021	0.037	0.379	0.4	0.378	0.360667	5.38E-84	5.57E-82	UP
GS1-124K5.11	intron_15	7:66584204-66584344	Composite	0.349	0.433	0.419	0.853	0.716	0.713	0.360333	6.87E-63	4.73E-61	UP
PHF21A	intron_18	11:45962750-45965314	Composite	0.006	0.015	0.01	0.359	0.418	0.334	0.36	2.44E-86	2.64E-84	UP
ANKRD28	intron_29	3:15707363-15707923	Composite	0	0	0	0.43	0.363	0.284	0.359	1.92E-64	1.36E-62	UP
PVR	intron_11	19:44658900-44660304	Composite	0.136	0.128	0.156	0.465	0.473	0.559	0.359	1.95E-32	6.10E-31	UP
TTLL11	intron_15	9:122090896-122092686	Composite	0.032	0.017	0.011	0.478	0.281	0.378	0.359	1.28E-18	2.23E-17	UP
ACACA	intron_89	17:37262824-37263684	Composite	0.031	0.037	0.02	0.406	0.36	0.397	0.358333	6.43E-184	2.27E-181	UP
PPFIBP1	intron_24	12:27667320-27667413	Composite	0	0	0.073	0.413	0.306	0.429	0.358333	7.99E-11	8.36E-10	UP
CENPQ	intron_10	6:49473491-49477373	Skipped	0.007	0.007	0.008	0.333	0.374	0.389	0.358	8.30E-140	1.83E-137	UP
TEX9	intron_14	15:56391418-56391528	Composite	0	0.149	0.244	0.372	0.543	0.552	0.358	1.09E-09	1.04E-08	UP
INTS4	intron_28	11:77977600-77978995	Composite	0.015	0.009	0.024	0.364	0.254	0.503	0.357667	1.30E-90	1.50E-88	UP
STXBP3	intron_18	1:108779410-108779710	Composite	0.056	0.059	0.032	0.395	0.35	0.475	0.357667	1.46E-27	3.80E-26	UP
ADGRA3	intron_9	4:22412169-22413181	Composite	0.051	0.019	0.03	0.313	0.476	0.383	0.357333	2.90E-47	1.42E-45	UP
OCLN	intron_8	5:69519986-69521706	Skipped	0.003	0.004	0.004	0.295	0.357	0.43	0.357	8.74E-151	2.18E-148	UP
LRCH1	intron_37	13:46744131-46744784	Skipped	0.014	0.022	0.01	0.34	0.325	0.452	0.357	4.06E-38	1.53E-36	UP
EHMT1	intron_7	9:137728848-137729772	Skipped	0.007	0.005	0.013	0.307	0.353	0.434	0.356333	2.60E-206	1.14E-203	UP
MKLN1	intron_26	7:131445903-131448464	Composite	0.016	0.005	0.013	0.355	0.303	0.445	0.356333	2.25E-49	1.17E-47	UP
ZC3HAV1	intron_7	7:139060513-139061035	Composite	0.162	0.091	0.174	0.473	0.572	0.451	0.356333	1.18E-37	4.37E-36	UP
TFAP4	intron_11	16:4272337-4272657	Composite	0	0.001	0.022	0.39	0.212	0.49	0.356333	3.73E-31	1.11E-29	UP
EPS15	intron_33	1:51458383-51458733	Skipped	0	0.007	0	0.306	0.379	0.389	0.355667	4.10E-104	5.58E-102	UP
EPS15L1	intron_14	19:16400740-16402320	Composite	0.101	0.072	0.074	0.414	0.322	0.577	0.355333	3.34E-65	2.42E-63	UP
CDC23	intron_25	5:138206170-138206546	Composite	0.094	0.111	0.097	0.432	0.461	0.475	0.355333	7.57E-43	3.26E-41	UP
MICAL3	intron_29	22:17871696-17871836	Composite	0	0.006	0	0.445	0.354	0.273	0.355333	3.46E-42	1.46E-40	UP
FARP2	intron_4	2:241395442-241397127	Skipped	0.154	0.09	0.087	0.395	0.405	0.595	0.354667	5.30E-180	1.79E-177	UP
USP33	intron_5	1:77711678-77711746	Composite	0.017	0.041	0.07	0.347	0.368	0.477	0.354667	0.000107913	0.0005835	UP
SFXN1	intron_13	5:175513590-175513660	Composite	0.037	0.015	0.015	0.307	0.503	0.32	0.354333	1.53E-21	3.08E-20	UP
INTS7	intron_17	1:211977069-211978271	Composite	0.023	0.017	0.018	0.272	0.405	0.443	0.354	1.57E-78	1.50E-76	UP
HPS1	intron_30	10:98442040-98442957	Skipped	0.221	0.269	0.255	0.558	0.64	0.609	0.354	1.31E-62	8.98E-61	UP
FAM208B	intron_30	10:5750027-5750197	Composite	0.003	0.006	0	0.425	0.311	0.335	0.354	1.11E-45	5.16E-44	UP
C9orf3	intron_23	9:95019449-95022193	Skipped	0.196	0.291	0.258	0.596	0.682	0.529	0.354	2.17E-33	7.00E-32	UP
RAB5A	intron_4	3:19951061-19953315	Composite	0.037	0.023	0.024	0.335	0.379	0.431	0.353667	4.41E-147	1.05E-144	UP
ANKRD50	intron_5	4:124704487-124707813	Skipped	0.091	0.052	0.027	0.316	0.263	0.652	0.353667	1.71E-75	1.54E-73	UP
TAB2	intron_10	6:149379518-149379626	Composite	0	0	0	0.368	0.359	0.334	0.353667	1.20E-63	8.38E-62	UP
DICER1	intron_6	14:95095439-95095824	Composite	0	0.058	0.011	0.383	0.371	0.375	0.353333	2.63E-27	6.81E-26	UP
CEP350	intron_54	1:180065272-180065976	Composite	0.099	0.071	0	0.44	0.496	0.294	0.353333	7.78E-05	0.000430633	UP
CREM	intron_10	10:35179276-35179626	Composite	0.467	0.494	0.475	0.703	0.769	1.023	0.353	1.46E-14	2.01E-13	UP
TJP1	intron_9	15:29715602-29716610	Composite	0.002	0	0.002	0.362	0.391	0.309	0.352667	9.24E-142	2.10E-139	UP
SLC39A9	intron_5	14:69428561-69429241	Skipped	0.006	0.002	0.003	0.322	0.354	0.393	0.352667	1.74E-63	1.21E-61	UP
VRK2	intron_24	2:58131928-58132954	Composite	0.138	0.17	0.157	0.566	0.407	0.548	0.352	4.93E-68	3.79E-66	UP
NDST1	intron_15	5:150539356-150539532	Composite	0.014	0.045	0.081	0.45	0.409	0.337	0.352	6.67E-14	8.73E-13	UP
CSTF3	intron_35	11:33141554-33141666	Composite	0.363	0.31	0.381	0.687	0.674	0.748	0.351667	0	0	UP
2026-03-02	intron_4	1:220755120-220758792	Composite	0.121	0.148	0.156	0.483	0.417	0.58	0.351667	1.43E-73	1.23E-71	UP
SPEN	intron_19	1:15922647-15922998	Skipped	0.011	0	0.013	0.3	0.337	0.441	0.351333	4.32E-16	6.51E-15	UP
KPNA5	intron_12	6:116703282-116703569	Skipped	0.217	0.068	0.061	0.538	0.516	0.344	0.350667	7.87E-18	1.31E-16	UP
PUS7	intron_22	7:105498418-105502419	Composite	0.075	0.087	0.078	0.419	0.419	0.452	0.35	0	0	UP
ABCC1	intron_36	16:16086991-16088148	Composite	0.002	0.002	0	0.205	0.283	0.565	0.349667	1.22E-84	1.28E-82	UP
ZC3H13	intron_23	13:46010260-46010347	Composite	0.01	0.014	0.031	0.472	0.383	0.248	0.349333	1.44E-63	1.00E-61	UP
GBE1	intron_17	3:81642640-81642780	Composite	0.004	0	0	0.387	0.297	0.366	0.348667	2.24E-54	1.29E-52	UP
WWP1	intron_18	8:86411874-86415806	Composite	0.004	0.003	0.004	0.329	0.337	0.39	0.348333	0	0	UP
CWC27	intron_12	5:64786627-64787122	Composite	0.007	0.01	0.016	0.357	0.366	0.355	0.348333	2.83E-127	5.33E-125	UP
PPP4R3B	intron_27	2:55614125-55615313	Skipped	0.273	0.21	0.247	0.617	0.523	0.625	0.345	0	0	UP
LNPEP	intron_17	5:96998145-96998230	Composite	0	0	0	0.162	0.417	0.455	0.344667	1.40E-13	1.80E-12	UP
TMEM39A	intron_7	3:119445599-119447017	Composite	0.014	0.019	0.016	0.328	0.374	0.38	0.344333	4.14E-110	6.20E-108	UP
FNBP4	intron_19	11:47745315-47746055	Composite	0.043	0.017	0.024	0.403	0.371	0.341	0.343667	0	0	UP
NOP58	intron_18	2:202292903-202293319	Composite	0.003	0.007	0.006	0.34	0.315	0.391	0.343333	1.93E-53	1.10E-51	UP
PLEKHA7	intron_33	11:16824274-16826119	Composite	0.003	0.001	0.003	0.362	0.318	0.356	0.343	2.46E-144	5.75E-142	UP
LATS1	intron_8	6:149682995-149683078	Composite	0.191	0.203	0.099	0.49	0.538	0.493	0.342667	4.72E-09	4.26E-08	UP
USP10	intron_7	16:84745673-84745993	Composite	0.048	0.022	0.036	0.374	0.421	0.337	0.342	0	0	UP
HIVEP1	intron_4	6:12037725-12039155	Skipped	0.115	0.125	0.141	0.448	0.546	0.413	0.342	1.20E-36	4.30E-35	UP
CARMIL1	intron_32	6:25495215-25495340	Composite	0	0.006	0	0.336	0.323	0.372	0.341667	8.78E-18	1.46E-16	UP
ZNF257	intron_5	19:22075369-22077519	Skipped	0.125	0.126	0.197	0.556	0.429	0.488	0.341667	3.70E-14	4.93E-13	UP
DIP2A	intron_13	21:46511614-46512786	Composite	0.003	0	0.005	0.333	0.317	0.382	0.341333	3.59E-194	1.40E-191	UP
TPK1	intron_17	7:144832239-144835559	Composite	0.334	0.153	0.137	0.712	0.404	0.532	0.341333	2.04E-30	5.94E-29	UP
MCMBP	intron_9	10:119840702-119840842	Composite	0.014	0.013	0.009	0.364	0.302	0.392	0.340667	1.39E-85	1.48E-83	UP
TNKS2	intron_22	10:91831181-91832033	Composite	0	0	0	0.454	0.413	0.155	0.340667	1.32E-22	2.81E-21	UP
UACA	intron_36	15:70758461-70763329	Composite	0.028	0.024	0.044	0.388	0.298	0.43	0.34	2.67E-17	4.32E-16	UP
TASP1	intron_16	20:13609057-13609679	Skipped	0.011	0.013	0.09	0.401	0.273	0.459	0.339667	1.11E-43	4.91E-42	UP
NFAT5	intron_14	16:69659899-69660644	Composite	0	0	0.02	0.278	0.374	0.386	0.339333	6.20E-104	8.42E-102	UP
UBR3	intron_46	2:169950065-169950355	Composite	0	0	0	0.346	0.326	0.346	0.339333	9.00E-34	2.95E-32	UP
CLSPN	intron_32	1:35759868-35760341	Composite	0.164	0.158	0.168	0.439	0.509	0.559	0.339	1.44E-139	3.16E-137	UP
ARID2	intron_30	12:45852896-45854208	Composite	0	0.007	0	0.34	0.289	0.395	0.339	2.09E-131	4.17E-129	UP
ABCC5	intron_49	3:183983916-183984894	Skipped	0.594	0.56	0.468	0.744	0.696	1.199	0.339	7.25E-66	5.33E-64	UP
ELP3	intron_10	8:28112471-28112641	Skipped	0.02	0.016	0	0.367	0.389	0.297	0.339	6.68E-63	4.60E-61	UP
DCBLD2	intron_27	3:98865960-98867438	Skipped	0.099	0.089	0.092	0.466	0.325	0.505	0.338667	0	0	UP
HMGXB4	intron_10	22:35265603-35270410	Composite	0.011	0.006	0.005	0.399	0.343	0.296	0.338667	1.75E-127	3.32E-125	UP
NRDE2	intron_19	14:90311272-90312393	Composite	0	0.004	0.043	0.274	0.335	0.454	0.338667	8.37E-111	1.27E-108	UP
POLA1	intron_30	X:24727936-24728487	Composite	0.039	0.031	0.061	0.399	0.334	0.414	0.338667	4.81E-81	4.78E-79	UP
LARP4	intron_23	12:50455506-50456050	Skipped	0.029	0.074	0.046	0.456	0.399	0.31	0.338667	1.44E-22	3.05E-21	UP
TANC1	intron_9	2:159097834-159100812	Composite	0.003	0.016	0.02	0.377	0.366	0.311	0.338333	4.99E-112	7.67E-110	UP
POU6F1	intron_13	12:51201970-51204172	Composite	0.459	0.476	0.559	0.465	1.059	0.985	0.338333	2.80E-06	1.90E-05	UP
SIPA1L3	intron_2	19:37907543-37910083	Skipped	0.04	0.026	0.032	0.318	0.348	0.446	0.338	6.49E-164	1.88E-161	UP
ARAP2	intron_61	4:36209469-36210389	Composite	0	0.064	0.058	0.413	0.386	0.337	0.338	1.15E-104	1.58E-102	UP
CEP152	intron_28	15:48779297-48781195	Composite	0	0.025	0.023	0.367	0.379	0.316	0.338	1.75E-92	2.09E-90	UP
BUB1B	intron_38	15:40212648-40212772	Composite	0.03	0.018	0.029	0.477	0.311	0.303	0.338	2.75E-20	5.21E-19	UP
TNRC6A	intron_11	16:24777358-24778618	Composite	0	0	0.011	0.373	0.329	0.322	0.337667	2.23E-266	1.66E-263	UP
DST	intron_107	6:56591621-56592181	Composite	0.041	0	0	0.333	0.238	0.483	0.337667	1.42E-111	2.17E-109	UP
TLK2	intron_20	17:62560126-62560296	Composite	0	0	0.004	0.333	0.345	0.338	0.337333	5.72E-107	8.16E-105	UP
AGTPBP1	intron_23	9:85631932-85632661	Composite	0.004	0.011	0.003	0.419	0.294	0.317	0.337333	3.53E-99	4.54E-97	UP
PEX14	intron_6	1:10541051-10549348	Skipped	0.016	0.016	0.018	0.379	0.267	0.415	0.337	5.49E-166	1.64E-163	UP
VWA8	intron_71	13:41878948-41883386	Composite	0.01	0.015	0.019	0.271	0.4	0.382	0.336333	9.29E-147	2.22E-144	UP
AACSP1	intron_15	5:178802301-178803761	Skipped	0.107	0.116	0.112	0.442	0.367	0.534	0.336	3.87E-116	6.29E-114	UP
KCTD18	intron_7	2:200504487-200504747	Composite	0.001	0	0	0.073	0.412	0.523	0.335667	3.79E-36	1.34E-34	UP
SEC24B	intron_6	4:109473186-109473356	Composite	0.013	0	0	0.355	0.297	0.366	0.335	8.73E-30	2.48E-28	UP
SEPSECS	intron_11	4:25154148-25154997	Composite	0.101	0.132	0.292	0.581	0.52	0.428	0.334667	3.59E-31	1.07E-29	UP
PRKX	intron_11	X:3649843-3650133	Skipped	0	0	0	0.311	0.424	0.268	0.334333	6.95E-51	3.72E-49	UP
DNAAF5	intron_6	7:742606-743535	Skipped	0.002	0.003	0	0.298	0.307	0.402	0.334	2.36E-130	4.64E-128	UP
KDM5C	intron_24	X:53201281-53201549	Composite	0.009	0.002	0.002	0.374	0.318	0.323	0.334	5.64E-53	3.17E-51	UP
ANKS6	intron_25	9:98789789-98790103	Composite	0.126	0.118	0.073	0.329	0.542	0.445	0.333	3.08E-12	3.59E-11	UP
FBXW11	intron_13	5:171890786-171891466	Composite	0.005	0	0.002	0.343	0.287	0.375	0.332667	7.97E-43	3.43E-41	UP
KLHL7	intron_14	7:23144025-23144255	Composite	0.068	0.077	0.037	0.317	0.267	0.596	0.332667	3.12E-19	5.58E-18	UP
CENPC	intron_25	4:67518632-67519216	Composite	0	0	0.018	0.421	0.317	0.277	0.332333	1.04E-31	3.18E-30	UP
KDM4A	intron_22	1:43671875-43676941	Composite	0.014	0.016	0.014	0.355	0.408	0.276	0.331667	1.26E-118	2.13E-116	UP
WNK1	intron_52	12:900670-902752	Composite	0.016	0.013	0.008	0.332	0.312	0.388	0.331667	8.93E-110	1.33E-107	UP
NSD2	intron_13	4:1918623-1919343	Composite	0.037	0.057	0.035	0.383	0.375	0.365	0.331333	0	0	UP
C7orf26	intron_11	7:6607536-6607754	Skipped	0.146	0.122	0.097	0.415	0.315	0.629	0.331333	2.32E-18	3.98E-17	UP
FRMD6	intron_24	14:51722080-51723111	Composite	0.005	0.006	0.014	0.333	0.224	0.459	0.330333	3.35E-71	2.74E-69	UP
IPP	intron_13	1:45739868-45740900	Composite	0.097	0.039	0.045	0.369	0.488	0.313	0.329667	7.01E-50	3.68E-48	UP
CDK6	intron_7	7:92724015-92725625	Composite	0.012	0.028	0.023	0.364	0.247	0.44	0.329333	1.84E-33	5.96E-32	UP
PARPBP	intron_7	12:102148463-102148869	Composite	0.02	0.022	0.015	0.368	0.253	0.423	0.329	4.81E-25	1.13E-23	UP
SON	intron_7	21:33557545-33558857	Skipped	0.229	0.188	0.215	0.521	0.547	0.547	0.327667	1.73E-164	5.10E-162	UP
MIOS	intron_22	7:7596461-7599023	Composite	0.012	0.019	0.011	0.391	0.223	0.41	0.327333	4.12E-46	1.95E-44	UP
STK4	intron_15	20:44997306-44998496	Composite	0.021	0.024	0.017	0.352	0.291	0.399	0.326667	1.25E-67	9.52E-66	UP
FBXO10	intron_15	9:37535871-37537109	Composite	0.159	0.189	0.298	0.701	0.44	0.485	0.326667	6.24E-28	1.65E-26	UP
TRPM7	intron_34	15:50604265-50604865	Composite	0.057	0.024	0.071	0.232	0.447	0.453	0.326667	7.13E-28	1.89E-26	UP
WASF1	intron_16	6:110178037-110178597	Composite	0.044	0.026	0.003	0.261	0.431	0.359	0.326	1.02E-18	1.79E-17	UP
LRCH1	intron_33	13:46723330-46723590	Composite	0.026	0	0	0.283	0.315	0.404	0.325333	9.74E-23	2.08E-21	UP
ODR4	intron_22	1:186406268-186406873	Composite	0.022	0.01	0.011	0.405	0.331	0.282	0.325	5.34E-75	4.77E-73	UP
CRBN	intron_13	3:3172375-3172646	Skipped	0.191	0.158	0.213	0.563	0.553	0.421	0.325	3.58E-22	7.44E-21	UP
FAM126B	intron_14	2:201014517-201016546	Skipped	0.159	0.13	0.146	0.357	0.444	0.609	0.325	1.10E-20	2.12E-19	UP
RBMS1	intron_17	2:160301166-160302824	Skipped	0.02	0.02	0.022	0.379	0.317	0.34	0.324667	5.87E-302	5.79E-299	UP
MAP3K3	intron_9	17:63652656-63653912	Composite	0	0	0	0.233	0.42	0.321	0.324667	7.23E-71	5.85E-69	UP
UBR1	intron_87	15:43080285-43081829	Skipped	0.022	0.02	0.044	0.323	0.3	0.437	0.324667	4.46E-63	3.08E-61	UP
ARMC2	intron_7	6:108868995-108869373	Composite	0.327	0.367	0.173	0.837	0.452	0.551	0.324333	3.06E-07	2.32E-06	UP
MAGI3	intron_12	1:113594560-113597364	Composite	0	0	0.01	0.287	0.306	0.388	0.323667	6.64E-71	5.38E-69	UP
ZNF385B	intron_26	2:179768582-179769502	Composite	0.302	0.294	0.069	0.514	0.624	0.498	0.323667	8.18E-43	3.51E-41	UP
HEATR3	intron_23	16:50087804-50090544	Skipped	0.011	0.012	0.007	0.407	0.251	0.342	0.323333	9.21E-196	3.66E-193	UP
KIF20B	intron_26	10:89719706-89720551	Composite	0.009	0.033	0.034	0.331	0.368	0.346	0.323	2.91E-156	7.77E-154	UP
HERC2P3	intron_3	15:20435249-20435848	Composite	0.008	0.005	0.015	0.314	0.259	0.424	0.323	9.01E-34	2.95E-32	UP
ABCC4	intron_52	13:95234513-95234609	Composite	0	0.019	0	0.228	0.373	0.385	0.322333	1.10E-25	2.65E-24	UP
SIPA1L1	intron_12	14:71573488-71574750	Skipped	0.159	0.092	0.014	0.455	0.315	0.462	0.322333	2.04E-15	2.95E-14	UP
DNAJB14	intron_9	4:99921066-99923039	Composite	0.036	0.007	0.026	0.352	0.279	0.403	0.321667	2.52E-71	2.08E-69	UP
CHD7	intron_16	8:60824016-60825264	Composite	0.03	0.014	0.014	0.343	0.268	0.412	0.321667	5.89E-48	2.94E-46	UP
YEATS2	intron_31	3:183762279-183762963	Composite	0.005	0.007	0.015	0.311	0.242	0.438	0.321333	3.56E-13	4.43E-12	UP
DPY19L3	intron_7	19:32411372-32413063	Composite	0	0.017	0	0.323	0.273	0.382	0.320333	1.48E-108	2.16E-106	UP
TFDP1	intron_5	13:113585965-113586111	Skipped	0.137	0.131	0.147	0.434	0.521	0.421	0.320333	3.73E-43	1.62E-41	UP
REV3L	intron_37	6:111372273-111372595	Composite	0.073	0.106	0.019	0.377	0.429	0.352	0.32	5.07E-20	9.47E-19	UP
OPA1	intron_47	3:193662962-193663198	Composite	0.004	0.001	0.018	0.294	0.359	0.328	0.319333	7.34E-87	8.00E-85	UP
ANKLE2	intron_21	12:132754534-132754674	Composite	0.362	0.379	0.34	0.672	0.667	0.7	0.319333	4.79E-58	2.98E-56	UP
QRSL1	intron_16	6:106655732-106656173	Composite	0.01	0.006	0.005	0.321	0.227	0.431	0.319333	3.17E-56	1.90E-54	UP
EHBP1	intron_7	2:62715300-62715440	Skipped	0	0.116	0.027	0.403	0.378	0.319	0.319	0	0	UP
PHLDB2	intron_6	3:111885412-111888222	Composite	0.003	0.011	0.014	0.394	0.232	0.359	0.319	1.29E-111	1.96E-109	UP
AIMP1	intron_8	4:106331883-106332023	Composite	0.019	0.006	0.003	0.329	0.338	0.318	0.319	1.28E-94	1.58E-92	UP
ING5	intron_13	2:241712071-241712211	Composite	0.057	0.074	0.115	0.375	0.421	0.405	0.318333	1.46E-28	3.97E-27	UP
ZNF90	intron_6	19:20114696-20114968	Skipped	0.242	0.134	0.175	0.62	0.437	0.449	0.318333	2.59E-08	2.18E-07	UP
ANKRD27	intron_33	19:32635629-32639355	Composite	0.007	0.008	0.005	0.342	0.301	0.331	0.318	6.62E-103	8.91E-101	UP
C17orf67	intron_11	17:56828887-56832897	Composite	0.41	0.596	0.36	0.809	0.671	0.839	0.317667	0.000940575	0.00429333	UP
EMSY	intron_8	11:76453388-76453678	Composite	0.013	0.065	0.12	0.463	0.364	0.323	0.317333	1.34E-56	8.08E-55	UP
MCM10	intron_18	10:13186280-13186820	Composite	0.04	0.012	0.013	0.358	0.29	0.369	0.317333	7.56E-24	1.70E-22	UP
PSME4	intron_7	2:53874168-53874338	Composite	0.069	0.029	0.036	0.419	0.361	0.306	0.317333	9.16E-14	1.19E-12	UP
ZNF236	intron_23	18:76899222-76899482	Composite	0	0.001	0.005	0.464	0.28	0.214	0.317333	2.95E-07	2.24E-06	UP
USP45	intron_15	6:99482452-99482752	Composite	0.332	0.355	0.298	0.659	0.68	0.598	0.317333	8.39E-05	0.000461844	UP
TNRC6C	intron_4	17:78012002-78012322	Skipped	0.156	0.719	0.426	0.801	0.754	0.697	0.317	2.12E-91	2.48E-89	UP
TNPO3	intron_30	7:129000354-129000428	Composite	0	0.008	0.004	0.413	0.291	0.259	0.317	6.04E-09	5.40E-08	UP
ANKRD13C	intron_23	1:70352943-70353978	Composite	0.099	0.123	0.127	0.458	0.351	0.49	0.316667	8.67E-56	5.15E-54	UP
KANSL1	intron_25	17:46167633-46169963	Skipped	0.006	0.004	0.012	0.317	0.285	0.369	0.316333	1.88E-186	6.76E-184	UP
NAA15	intron_32	4:139378854-139379054	Composite	0	0	0.016	0.277	0.348	0.34	0.316333	1.79E-80	1.76E-78	UP
BRAF	intron_31	7:140834138-140834608	Composite	0.215	0.079	0.158	0.436	0.456	0.509	0.316333	3.34E-18	5.70E-17	UP
TAOK1	intron_36	17:29534300-29535290	Composite	0.004	0.005	0	0.374	0.266	0.317	0.316	5.19E-10	5.07E-09	UP
PLCB4	intron_24	20:9380162-9380392	Composite	0.005	0.036	0.027	0.332	0.335	0.348	0.315667	1.11E-101	1.46E-99	UP
SIPA1L3	intron_16	19:38112779-38113660	Skipped	0.017	0.018	0.017	0.431	0.198	0.37	0.315667	2.00E-51	1.09E-49	UP
OXR1	intron_20	8:106707145-106707515	Composite	0.201	0.2	0.219	0.443	0.599	0.522	0.314667	6.57E-10	6.37E-09	UP
MEF2A	intron_19	15:99694075-99695133	Skipped	0.026	0.033	0.038	0.313	0.314	0.414	0.314667	0.00190842	0.00813701	UP
ZNF675	intron_1	19:23658046-23658672	Skipped	0.025	0.052	0.058	0.323	0.375	0.38	0.314333	3.89E-16	5.88E-15	UP
KDM4B	intron_12	19:5047669-5049935	Composite	0.003	0.002	0.001	0.256	0.305	0.387	0.314	2.06E-74	1.82E-72	UP
LRPPRC	intron_25	2:43934049-43934189	Composite	0.021	0.012	0.008	0.24	0.32	0.423	0.314	2.66E-36	9.46E-35	UP
SLC25A37	intron_2	8:23531684-23531824	Skipped	0.154	0.187	0.151	0.562	0.363	0.508	0.313667	1.33E-59	8.56E-58	UP
DCP1A	intron_8	3:53311890-53312240	Composite	0.023	0	0.025	0.238	0.294	0.457	0.313667	9.46E-49	4.81E-47	UP
FYN	intron_17	6:111712911-111714091	Skipped	0.004	0	0.028	0.286	0.295	0.39	0.313	6.25E-60	4.05E-58	UP
PGS1	intron_12	17:78404089-78408089	Composite	0.017	0.017	0.023	0.395	0.321	0.279	0.312667	6.91691904177745e-323	7.51967912970377e-320	UP
PIK3C3	intron_11	18:41990554-41991564	Composite	0.006	0.007	0.026	0.386	0.302	0.289	0.312667	8.29E-60	5.35E-58	UP
CNOT1	intron_36	16:58543492-58543606	Composite	0.045	0.097	0.12	0.327	0.345	0.528	0.312667	7.03E-11	7.39E-10	UP
MAP3K21	intron_12	1:233372160-233374360	Composite	0.086	0.144	0.093	0.395	0.387	0.478	0.312333	1.31E-71	1.08E-69	UP
NFX1	intron_18	9:33319127-33321022	Composite	0.004	0.004	0.008	0.42	0.304	0.229	0.312333	8.11E-62	5.47E-60	UP
DOT1L	intron_10	19:2191240-2192190	Composite	0.106	0.099	0.072	0.453	0.319	0.441	0.312	4.55E-222	2.27E-219	UP
TMEM209	intron_18	7:130198071-130201081	Skipped	0.06	0.024	0.019	0.342	0.307	0.39	0.312	4.80E-75	4.29E-73	UP
RBL1	intron_13	20:37034819-37035241	Composite	0.02	0.027	0.005	0.289	0.417	0.282	0.312	6.50E-42	2.72E-40	UP
SLC7A1	intron_23	13:29584583-29587059	Skipped	0.002	0.003	0.001	0.324	0.234	0.383	0.311667	3.11E-225	1.61E-222	UP
DENND3	intron_8	8:141142299-141142927	Skipped	0.164	0.227	0.095	0.36	0.404	0.657	0.311667	2.12E-31	6.40E-30	UP
RFX7	intron_9	15:56132956-56141946	Skipped	0.2	0.152	0.162	0.603	0.349	0.497	0.311667	2.72E-23	5.97E-22	UP
VAMP4	intron_11	1:171725077-171728082	Skipped	0.072	0.028	0.133	0.482	0.338	0.347	0.311333	7.35E-83	7.49E-81	UP
DDX31	intron_25	9:132658128-132658358	Skipped	0.121	0.116	0.092	0.502	0.407	0.354	0.311333	1.66E-70	1.33E-68	UP
RLF	intron_10	1:40211641-40212295	Skipped	0.009	0	0.034	0.312	0.384	0.28	0.311	1.53E-63	1.07E-61	UP
ZNF519	intron_9	18:14104007-14106409	Skipped	0.346	0.315	0.41	0.523	0.646	0.833	0.310333	3.18E-46	1.51E-44	UP
MIGA1	intron_5	1:77788007-77790961	Skipped	0.137	0.072	0.054	0.597	0.286	0.311	0.310333	7.86E-41	3.18E-39	UP
DYNC1H1	intron_20	14:101988852-101989408	Composite	0.009	0.002	0	0.33	0.293	0.318	0.31	1.48E-178	4.93E-176	UP
KDM5C	intron_28	X:53209130-53210413	Composite	0.001	0.003	0.002	0.285	0.264	0.386	0.309667	1.63E-296	1.56E-293	UP
NFATC3	intron_18	16:68191775-68194408	Composite	0.001	0.004	0.002	0.3	0.33	0.306	0.309667	1.90E-168	5.84E-166	UP
XPO1	intron_9	2:61485522-61485767	Composite	0.005	0.002	0	0.32	0.296	0.319	0.309333	2.21E-20	4.19E-19	UP
ARFGEF2	intron_18	20:48969277-48969448	Composite	0.099	0.01	0.021	0.369	0.325	0.363	0.309	1.76E-07	1.37E-06	UP
GDAP2	intron_11	1:117894977-117896832	Composite	0.065	0.029	0.066	0.373	0.35	0.362	0.308333	1.74E-81	1.74E-79	UP
GIGYF2	intron_9	2:232735762-232738572	Skipped	0.083	0.057	0.056	0.447	0.318	0.355	0.308	0	0	UP
DENND5A	intron_36	11:9202495-9203659	Composite	0.078	0.086	0.085	0.333	0.362	0.478	0.308	1.49E-121	2.61E-119	UP
TTL	intron_2	2:112482501-112485074	Composite	0.249	0.275	0.339	0.617	0.48	0.69	0.308	1.05E-26	2.64E-25	UP
GAS8	intron_7	16:90032924-90033094	Composite	0.003	0.012	0.004	0.316	0.137	0.49	0.308	8.49E-06	5.41E-05	UP
TYW1	intron_14	7:67025022-67027272	Composite	0.03	0.041	0.007	0.369	0.312	0.32	0.307667	1.26E-145	2.99E-143	UP
AAK1	intron_11	2:69501456-69505568	Composite	0.048	0.032	0.051	0.305	0.345	0.404	0.307667	4.26E-37	1.55E-35	UP
CKAP5	intron_56	11:46789952-46790075	Composite	0.029	0.016	0.011	0.244	0.263	0.472	0.307667	2.11E-24	4.86E-23	UP
TTLL5	intron_10	14:75683656-75684814	Composite	0.01	0.004	0.011	0.323	0.3	0.324	0.307333	1.09E-121	1.92E-119	UP
CERK	intron_19	22:46719945-46720085	Composite	0.019	0.021	0.031	0.256	0.368	0.369	0.307333	5.08E-48	2.54E-46	UP
SOS1	intron_25	2:39021191-39022569	Composite	0.009	0.004	0.002	0.314	0.278	0.343	0.306667	4.82E-154	1.26E-151	UP
CLASP2	intron_66	3:33681822-33683600	Skipped	0.018	0.019	0.034	0.315	0.273	0.402	0.306333	7.85E-79	7.52E-77	UP
TMEM209	intron_16	7:130191487-130192621	Composite	0.003	0.02	0.014	0.489	0.237	0.228	0.305667	1.06E-17	1.75E-16	UP
SMC5	intron_34	9:70327168-70327368	Skipped	0	0	0	0.35	0.222	0.345	0.305667	8.49E-15	1.18E-13	UP
NBPF8	intron_8	1:120427847-120428785	Composite	0.068	0.094	0.098	0.274	0.303	0.6	0.305667	1.52E-05	9.38E-05	UP
RANBP17	intron_10	5:170903185-170904920	Skipped	0.048	0.116	0.074	0.39	0.4	0.364	0.305333	2.01E-58	1.26E-56	UP
GTF2IRD1	intron_18	7:74529917-74531877	Composite	0.011	0.008	0.012	0.365	0.349	0.23	0.304333	6.83E-229	3.68E-226	UP
ARHGEF28	intron_14	5:73780745-73781485	Composite	0.101	0.109	0.061	0.467	0.357	0.36	0.304333	1.51E-162	4.30E-160	UP
NCAPH	intron_17	2:96354388-96355053	Composite	0.023	0.004	0.002	0.306	0.269	0.366	0.304	4.67E-217	2.22E-214	UP
TOPBP1	intron_27	3:133636035-133637875	Composite	0.005	0.004	0.002	0.259	0.293	0.371	0.304	1.08E-124	1.98E-122	UP
EPAS1	intron_2	2:46297937-46300398	Composite	0.009	0	0.003	0.371	0.305	0.248	0.304	9.21E-73	7.81E-71	UP
PHF6	intron_10	X:134394160-134396982	Skipped	0.005	0.01	0.005	0.332	0.272	0.327	0.303667	0	0	UP
CABIN1	intron_32	22:24067181-24067501	Composite	0.086	0.049	0.058	0.439	0.318	0.347	0.303667	1.56E-17	2.55E-16	UP
PCNX1	intron_34	14:71034036-71034511	Composite	0	0	0.011	0.34	0.311	0.27	0.303333	5.68E-13	6.97E-12	UP
PHRF1	intron_18	11:599275-599871	Skipped	0	0.006	0	0.261	0.291	0.363	0.303	0	0	UP
QSER1	intron_8	11:32947141-32947787	Skipped	0.016	0.002	0.002	0.32	0.256	0.352	0.302667	0	0	UP
TTC7A	intron_4	2:46958494-46960581	Skipped	0.043	0.039	0.055	0.344	0.334	0.366	0.302333	0	0	UP
TXLNG	intron_4	X:16824611-16825477	Skipped	0.034	0.006	0.007	0.294	0.328	0.332	0.302333	6.13E-116	9.94E-114	UP
CEP83	intron_13	12:94364433-94367793	Composite	0.008	0.013	0.008	0.278	0.327	0.33	0.302	1.63E-166	4.90E-164	UP
ATF7	intron_16	12:53543186-53543296	Composite	0.522	0.352	0.556	0.741	0.747	0.848	0.302	8.35E-15	1.17E-13	UP
ABLIM1	intron_31	10:114531134-114532590	Skipped	0.026	0.056	0.059	0.377	0.307	0.362	0.301667	9.16E-29	2.51E-27	UP
RAPH1	intron_21	2:203489437-203489583	Composite	0.201	0.039	0.046	0.369	0.409	0.413	0.301667	2.46E-16	3.77E-15	UP
FAM185A	intron_3	7:102751801-102755619	Composite	0.011	0.016	0.016	0.207	0.218	0.521	0.301	3.28E-19	5.87E-18	UP
RAB40C	intron_6	16:596316-601688	Skipped	0.003	0.008	0.007	0.332	0.202	0.386	0.300667	4.44E-79	4.26E-77	UP
ZNF568	intron_6	19:36925258-36927578	Composite	0.054	0.027	0.019	0.258	0.349	0.395	0.300667	6.33E-41	2.57E-39	UP
LARP1B	intron_16	4:128107882-128108688	Skipped	0.425	0.475	0.522	0.809	0.787	0.728	0.300667	4.27E-40	1.69E-38	UP
HMGA2	intron_2	12:65830146-65830835	Skipped	0.059	0.062	0.067	0.361	0.285	0.443	0.300333	3.02E-40	1.20E-38	UP
GTF2H1	intron_19	11:18347919-18348455	Composite	0.095	0.075	0.062	0.393	0.334	0.406	0.300333	2.08E-08	1.77E-07	UP
AKAP7	intron_10	6:131169273-131175013	Composite	0.001	0.002	0	0.226	0.371	0.306	0.3	1.15E-109	1.71E-107	UP
ATXN2	intron_20	12:111506693-111507765	Skipped	0.003	0	0.007	0.262	0.365	0.282	0.299667	3.12E-137	6.62E-135	UP
RC3H2	intron_31	9:122890222-122890311	Composite	0.305	0.286	0.397	0.652	0.629	0.606	0.299667	1.37E-66	1.02E-64	UP
PSD3	intron_24	8:18866843-18867673	Composite	0.133	0.054	0.062	0.421	0.273	0.454	0.299667	4.44E-17	7.10E-16	UP
AAK1	intron_17	2:69510216-69510496	Skipped	0.147	0	0	0.252	0.353	0.44	0.299333	1.26E-19	2.31E-18	UP
NAF1	intron_11	4:163157134-163157454	Skipped	0.171	0.136	0.245	0.441	0.457	0.552	0.299333	1.41E-10	1.44E-09	UP
CCDC66	intron_13	3:56569312-56569824	Skipped	0.204	0.251	0.224	0.465	0.516	0.595	0.299	4.01E-84	4.17E-82	UP
NDST1	intron_7	5:150528298-150529328	Composite	0.001	0.001	0.004	0.283	0.253	0.364	0.298	2.70E-96	3.40E-94	UP
ASCC3	intron_75	6:100843153-100848147	Composite	0.01	0	0.003	0.34	0.321	0.244	0.297333	3.96E-28	1.06E-26	UP
ZNF174	intron_5	16:3404908-3405666	Skipped	0.177	0.062	0.108	0.307	0.581	0.351	0.297333	4.64E-17	7.41E-16	UP
KIF13B	intron_43	8:29146102-29146377	Composite	0	0	0	0.303	0.294	0.294	0.297	1.50E-40	6.01E-39	UP
PPP3CB	intron_21	10:73478346-73478498	Composite	0.051	0.04	0.031	0.38	0.365	0.267	0.296667	2.29E-24	5.25E-23	UP
PHF8	intron_9	X:53983933-53984913	Composite	0.002	0	0.004	0.26	0.338	0.297	0.296333	5.07E-91	5.89E-89	UP
KDM5B	intron_29	1:202752204-202752904	Composite	0	0.01	0.015	0.315	0.293	0.306	0.296333	2.03E-81	2.03E-79	UP
CHKA	intron_1	11:68061360-68061830	Skipped	0.044	0.06	0.051	0.261	0.374	0.409	0.296333	1.29E-41	5.33E-40	UP
CDK13	intron_10	7:40018472-40019812	Skipped	0.004	0	0	0.267	0.259	0.365	0.295667	1.78E-203	7.65E-201	UP
PRKDC	intron_128	8:47927053-47927193	Composite	0	0	0	0.274	0.341	0.272	0.295667	3.83E-74	3.36E-72	UP
GSK3B	intron_2	3:119862588-119863418	Composite	0.005	0	0	0.334	0.256	0.3	0.295	4.26E-90	4.86E-88	UP
CUL5	intron_20	11:108073799-108073999	Skipped	0.013	0.019	0.02	0.345	0.337	0.253	0.294333	1.82E-31	5.50E-30	UP
NLN	intron_2	5:65722414-65723814	Composite	0.12	0.107	0.194	0.247	0.288	0.768	0.294	9.22E-75	8.19E-73	UP
IGF2R	intron_19	6:160036110-160037732	Skipped	0.028	0.03	0.029	0.342	0.3	0.326	0.293667	1.23E-194	4.85E-192	UP
CERK	intron_23	22:46734828-46735508	Skipped	0.216	0.171	0.197	0.486	0.519	0.46	0.293667	2.48E-75	2.22E-73	UP
NCOA6	intron_22	20:34781194-34782120	Composite	0.053	0.028	0.003	0.334	0.308	0.322	0.293333	9.50E-214	4.39E-211	UP
MYO1E	intron_17	15:59177146-59177600	Skipped	0.016	0.015	0.01	0.228	0.271	0.422	0.293333	1.07E-31	3.27E-30	UP
NRP2	intron_4	2:205697721-205697816	Composite	0.124	0.132	0.055	0.335	0.439	0.417	0.293333	1.45E-30	4.26E-29	UP
SRCAP	intron_54	16:30729572-30731434	Composite	0.019	0.026	0.035	0.399	0.229	0.332	0.293333	1.64E-08	1.41E-07	UP
GPATCH2	intron_9	1:217608372-217610192	Skipped	0.55	0.626	0.376	0.719	0.857	0.856	0.293333	0.000363017	0.00179228	UP
RPTOR	intron_10	17:80730918-80732847	Skipped	0	0	0.002	0.325	0.281	0.275	0.293	1.62E-251	1.05E-248	UP
FGF2	intron_2	4:122827352-122831836	Composite	0.022	0.024	0.017	0.309	0.288	0.344	0.292667	6.97E-195	2.75E-192	UP
BAIAP2	intron_6	17:81060840-81061220	Skipped	0.004	0.003	0.001	0.32	0.252	0.313	0.292333	0	0	UP
MECOM	intron_22	3:169124893-169127843	Composite	0.011	0.019	0.01	0.222	0.263	0.432	0.292333	9.39E-150	2.32E-147	UP
SLC41A2	intron_17	12:104918871-104923358	Skipped	0.015	0.011	0.008	0.239	0.342	0.33	0.292333	4.11E-140	9.13E-138	UP
UIMC1	intron_18	5:176964794-176968345	Skipped	0.01	0.01	0.007	0.254	0.325	0.325	0.292333	6.38E-70	5.06E-68	UP
KIDINS220	intron_36	2:8793699-8793809	Composite	0	0	0	0.238	0.303	0.335	0.292	5.64E-43	2.44E-41	UP
SNX18	intron_2	5:54519726-54520857	Composite	0.097	0.109	0.106	0.392	0.372	0.424	0.292	2.14E-21	4.28E-20	UP
PTPN14	intron_1	1:214363516-214364511	Composite	0	0.007	0.005	0.393	0.24	0.255	0.292	1.94E-16	2.99E-15	UP
ZNF595	intron_4	4:67839-68943	Skipped	0	0	0	0.236	0.362	0.278	0.292	2.71E-07	2.07E-06	UP
LOC220729	intron_3	3:197618324-197619739	Composite	0.03	0.045	0.047	0.301	0.338	0.358	0.291667	8.97E-143	2.07E-140	UP
CLSTN1	intron_31	1:9772314-9772904	Skipped	0.012	0.013	0.002	0.307	0.265	0.33	0.291667	6.73E-102	8.95E-100	UP
OSMR	intron_14	5:38886190-38886600	Composite	0.205	0.139	0.211	0.426	0.385	0.619	0.291667	3.82E-39	1.47E-37	UP
STX3	intron_8	11:59788947-59789109	Composite	0.115	0.067	0.091	0.351	0.399	0.398	0.291667	2.37E-11	2.58E-10	UP
SSH1	intron_9	12:108803003-108803699	Skipped	0.037	0.069	0.081	0.346	0.294	0.42	0.291	1.95E-135	4.04E-133	UP
KIAA1841	intron_12	2:61077158-61077840	Composite	0.002	0.006	0.02	0.312	0.323	0.266	0.291	6.82E-69	5.31E-67	UP
SCLT1	intron_31	4:129036966-129038126	Skipped	0.137	0.037	0.058	0.399	0.365	0.341	0.291	5.79E-29	1.60E-27	UP
DDHD1	intron_16	14:53081297-53085547	Skipped	0.008	0.017	0.013	0.301	0.267	0.342	0.290667	7.38E-249	4.63E-246	UP
RPAP3	intron_22	12:47696202-47696275	Composite	0	0.005	0	0.293	0.297	0.286	0.290333	6.09E-49	3.11E-47	UP
RNF216	intron_16	7:5725213-5725323	Composite	0	0	0	0.224	0.293	0.353	0.29	6.36E-75	5.67E-73	UP
CCDC82	intron_9	11:96381644-96383268	Composite	0.098	0.113	0.092	0.376	0.421	0.376	0.29	2.80E-43	1.22E-41	UP
CEP128	intron_23	14:80830402-80831142	Composite	0.083	0	0	0.383	0.216	0.351	0.289	1.62E-13	2.07E-12	UP
TAMM41	intron_6	3:11816662-11817191	Composite	0.054	0.056	0.034	0.322	0.302	0.386	0.288667	7.27E-26	1.77E-24	UP
STX18	intron_10	4:4453533-4453620	Composite	0.011	0	0.003	0.443	0.335	0.101	0.288333	9.17E-59	5.80E-57	UP
SS18L1	intron_17	20:62165514-62166518	Composite	0.053	0.051	0.036	0.365	0.254	0.386	0.288333	4.80E-27	1.23E-25	UP
NDC80	intron_12	18:2582121-2582558	Skipped	0.064	0.053	0.113	0.361	0.417	0.316	0.288	6.44E-119	1.09E-116	UP
LARP1B	intron_20	4:128122481-128123551	Skipped	0.241	0.29	0.295	0.823	0.47	0.397	0.288	1.31E-33	4.25E-32	UP
UPF2	intron_37	10:12026424-12028744	Composite	0.01	0.009	0.013	0.236	0.375	0.284	0.287667	1.26E-200	5.20E-198	UP
MAP4K3	intron_27	2:39287896-39288120	Composite	0.02	0	0.019	0.33	0.295	0.277	0.287667	2.76E-36	9.78E-35	UP
CAST	intron_5	5:96679316-96679726	Skipped	0.077	0.043	0.032	0.324	0.292	0.398	0.287333	1.99E-96	2.52E-94	UP
GAPVD1	intron_17	9:125308703-125309155	Skipped	0	0	0	0.296	0.275	0.291	0.287333	2.43E-96	3.06E-94	UP
GPD1L	intron_10	3:32146734-32147698	Composite	0	0	0	0.341	0.28	0.241	0.287333	2.85E-14	3.83E-13	UP
KLHL2	intron_7	4:165253941-165254659	Skipped	0	0	0	0.235	0.317	0.307	0.286333	1.27E-21	2.58E-20	UP
TGS1	intron_10	8:55792784-55792848	Composite	0	0.057	0	0.282	0.352	0.282	0.286333	6.21E-13	7.60E-12	UP
CEP70	intron_21	3:138537067-138537177	Composite	0.229	0.362	0.193	0.517	0.53	0.595	0.286	8.08E-43	3.47E-41	UP
LOC645513	intron_10	4:119462979-119464430	Composite	0.038	0.065	0.026	0.53	0.246	0.208	0.285	3.24E-18	5.52E-17	UP
ALG11	intron_2	13:52015782-52016650	Skipped	0.046	0.043	0.13	0.263	0.297	0.513	0.284667	3.66E-13	4.55E-12	UP
KMT2E	intron_25	7:105081797-105082300	Composite	0	0	0	0.297	0.267	0.289	0.284333	1.01E-87	1.12E-85	UP
ZFHX3	intron_13	16:72927325-72931365	Skipped	0	0	0.042	0.364	0.229	0.301	0.284	2.38E-48	1.20E-46	UP
ING5	intron_18	2:241723790-241723987	Skipped	0.082	0.041	0.017	0.282	0.276	0.434	0.284	6.52E-18	1.09E-16	UP
UQCC1	intron_14	20:35406845-35408015	Skipped	0.04	0.027	0.038	0.329	0.253	0.373	0.283333	6.23E-38	2.33E-36	UP
MAP3K4	intron_6	6:161051264-161056984	Skipped	0.016	0.01	0.01	0.272	0.275	0.338	0.283	0	0	UP
GTDC1	intron_12	2:144206964-144208602	Composite	0.013	0.018	0.005	0.37	0.25	0.265	0.283	6.59E-73	5.62E-71	UP
KANSL1L	intron_18	2:210149064-210153494	Composite	0.118	0.093	0.126	0.484	0.421	0.28	0.282667	3.23E-145	7.60E-143	UP
WIPF1	intron_14	2:174675116-174676666	Skipped	0.123	0.087	0.156	0.419	0.449	0.346	0.282667	1.51E-140	3.37E-138	UP
MAN1A2	intron_16	1:117466427-117470407	Composite	0	0.003	0.002	0.262	0.29	0.301	0.282667	2.82E-108	4.09E-106	UP
KNL1	intron_29	15:40641027-40641167	Composite	0.008	0.012	0.049	0.389	0.314	0.213	0.282333	1.99E-21	3.99E-20	UP
ZFAND4	intron_7	10:45638922-45639815	Composite	0.271	0.153	0.186	0.423	0.513	0.521	0.282333	1.65E-12	1.97E-11	UP
HSPA12A	intron_17	10:116703366-116703506	Skipped	0.011	0.095	0.038	0.702	0.051	0.238	0.282333	5.46E-07	4.02E-06	UP
ATG16L1	intron_16	2:233277673-233278353	Composite	0.008	0.005	0	0.326	0.244	0.287	0.281333	1.26E-140	2.84E-138	UP
AZI2	intron_1	3:28326661-28326831	Composite	0.013	0.072	0.013	0.314	0.305	0.321	0.280667	3.82E-21	7.53E-20	UP
MIPOL1	intron_9	14:37257858-37259960	Skipped	0.007	0	0	0.312	0.318	0.218	0.280333	1.77E-34	5.94E-33	UP
USPL1	intron_13	13:30647057-30648272	Composite	0	0.004	0	0.257	0.325	0.262	0.28	2.22E-39	8.63E-38	UP
RBM26	intron_7	13:79340190-79341122	Composite	0.007	0.009	0.002	0.286	0.311	0.26	0.279667	1.56E-148	3.79E-146	UP
NBAS	intron_78	2:15488070-15488893	Composite	0	0	0	0.338	0.286	0.215	0.279667	3.10E-41	1.27E-39	UP
ZMYM2	intron_14	13:20003135-20003245	Composite	0	0	0	0.219	0.441	0.179	0.279667	1.88E-24	4.33E-23	UP
TNKS	intron_34	8:9738994-9739554	Skipped	0	0	0	0.308	0.263	0.268	0.279667	0.000224528	0.0011501	UP
SPEN	intron_5	1:15876678-15878656	Composite	0	0	0.005	0.309	0.283	0.251	0.279333	0	0	UP
HBP1	intron_18	7:107196151-107196793	Composite	0.023	0.034	0.032	0.266	0.261	0.4	0.279333	1.73E-17	2.83E-16	UP
NCOA3	intron_16	20:47628432-47630036	Skipped	0.015	0.003	0.005	0.221	0.274	0.365	0.279	3.68E-92	4.36E-90	UP
PHF2	intron_34	9:93667240-93668947	Composite	0.004	0.004	0.015	0.317	0.233	0.31	0.279	1.82E-85	1.93E-83	UP
CNOT4	intron_2	7:135382922-135388894	Skipped	0.089	0.077	0.063	0.42	0.317	0.329	0.279	6.36E-08	5.16E-07	UP
SUN1	intron_7	7:838986-839058	Composite	0.087	0.117	0.074	0.389	0.359	0.365	0.278333	4.95E-69	3.87E-67	UP
ROCK1	intron_27	18:20986729-20986949	Composite	0	0	0	0.305	0.229	0.3	0.278	1.05E-71	8.74E-70	UP
FMN1	intron_32	15:33087908-33088798	Composite	0	0	0	0.315	0.243	0.276	0.278	1.58E-66	1.17E-64	UP
ELF2	intron_13	4:139132222-139136272	Skipped	0.022	0.032	0.044	0.35	0.256	0.326	0.278	2.55E-49	1.32E-47	UP
TBK1	intron_16	12:64482980-64483192	Skipped	0.019	0.055	0.035	0.327	0.32	0.296	0.278	6.88E-38	2.57E-36	UP
SLC25A13	intron_28	7:96272047-96275241	Skipped	0.01	0.015	0.01	0.226	0.283	0.359	0.277667	1.59E-149	3.92E-147	UP
TFAP2A	intron_7	6:10406244-10406792	Composite	0.069	0.096	0.062	0.388	0.286	0.386	0.277667	8.63E-59	5.47E-57	UP
RELCH	intron_16	18:62228598-62229112	Composite	0	0.01	0	0.251	0.305	0.287	0.277667	9.30E-49	4.74E-47	UP
OCLN	intron_6	5:69509819-69510096	Composite	0	0	0	0.202	0.254	0.376	0.277333	1.14E-55	6.78E-54	UP
TRIO	intron_36	5:14369523-14371439	Composite	0.006	0	0	0.222	0.257	0.358	0.277	1.96E-231	1.09E-228	UP
DGKE	intron_4	17:56835259-56836311	Composite	0.566	0.32	0.291	0.643	0.672	0.693	0.277	5.86E-46	2.75E-44	UP
NUP98	intron_24	11:3711999-3712563	Composite	0.197	0.189	0.177	0.506	0.451	0.436	0.276667	1.13E-73	9.78E-72	UP
TBC1D31	intron_14	8:123102246-123104062	Skipped	0.471	0.427	0.48	0.707	0.81	0.691	0.276667	5.51E-16	8.26E-15	UP
ICE2	intron_10	15:60447169-60447969	Composite	0.083	0.065	0.077	0.441	0.312	0.301	0.276333	1.06E-06	7.52E-06	UP
PMS1	intron_6	2:189806422-189806892	Skipped	0	0.058	0.07	0.321	0.288	0.347	0.276	1.98E-75	1.78E-73	UP
INPP4A	intron_10	2:98521211-98523361	Skipped	0.011	0.022	0.041	0.306	0.236	0.36	0.276	3.85E-67	2.89E-65	UP
PHF14	intron_9	7:11013906-11014912	Composite	0	0	0	0.322	0.208	0.298	0.276	1.05E-41	4.37E-40	UP
TRIB2	intron_4	2:12724628-12724725	Skipped	0.162	0.101	0.097	0.283	0.493	0.412	0.276	2.98E-12	3.48E-11	UP
EPHA2	intron_27	1:16147696-16148377	Composite	0.003	0.003	0.014	0.255	0.304	0.288	0.275667	1.23E-161	3.48E-159	UP
UBR2	intron_4	6:42573993-42574068	Composite	0	0.046	0	0.258	0.298	0.317	0.275667	5.91E-27	1.50E-25	UP
HSF2	intron_14	6:122420222-122420298	Composite	0.014	0.004	0.012	0.308	0.307	0.242	0.275667	7.09E-18	1.19E-16	UP
NBPF15	intron_35	1:144449563-144450771	Composite	0.21	0.166	0.162	0.435	0.43	0.499	0.275333	3.09E-158	8.35E-156	UP
IDE	intron_49	10:92566938-92573168	Composite	0.056	0.017	0.05	0.302	0.237	0.41	0.275333	1.69E-124	3.08E-122	UP
USP47	intron_22	11:11925105-11925389	Skipped	0.013	0	0.004	0.207	0.281	0.355	0.275333	3.10E-24	7.07E-23	UP
TRPM7	intron_38	15:50609170-50609580	Composite	0	0	0	0.242	0.237	0.346	0.275	2.19E-42	9.30E-41	UP
RTKN2	intron_17	10:62244839-62245627	Skipped	0.094	0.054	0.185	0.375	0.371	0.412	0.275	4.17E-20	7.84E-19	UP
TAPT1	intron_13	4:16182321-16186534	Composite	0.014	0.003	0.026	0.279	0.262	0.324	0.274	5.19E-61	3.43E-59	UP
UGT2B7	intron_2	4:69063824-69065598	Skipped	0.353	0.358	0.287	0.531	0.522	0.767	0.274	6.46E-10	6.27E-09	UP
FBXL18	intron_3	7:5494629-5500487	Composite	0.075	0.084	0.092	0.33	0.312	0.43	0.273667	6.51E-201	2.72E-198	UP
ZMYM6	intron_23	1:35017484-35019352	Composite	0.289	0.214	0.188	0.415	0.334	0.763	0.273667	1.31E-46	6.27E-45	UP
GFOD1	intron_2	6:13469410-13470630	Skipped	0.236	0.204	0.214	0.46	0.54	0.475	0.273667	1.61E-15	2.35E-14	UP
CEPT1	intron_11	1:111174963-111175643	Composite	0.031	0.043	0.015	0.32	0.315	0.275	0.273667	6.18E-06	4.01E-05	UP
AQR	intron_45	15:34928384-34929633	Skipped	0	0.006	0.008	0.279	0.208	0.347	0.273333	1.54E-52	8.56E-51	UP
METAP2	intron_13	12:95496098-95496213	Composite	0.001	0	0.002	0.275	0.268	0.279	0.273	5.37E-115	8.54E-113	UP
TRAPPC8	intron_35	18:31895855-31897785	Composite	0	0.003	0.005	0.254	0.291	0.281	0.272667	1.13E-67	8.61E-66	UP
PAN3	intron_10	13:28239578-28240198	Skipped	0.083	0.052	0.028	0.408	0.219	0.354	0.272667	1.16E-50	6.18E-49	UP
PCIF1	intron_4	20:45937585-45937711	Composite	0.392	0.423	0.344	0.679	0.639	0.659	0.272667	1.74E-49	9.01E-48	UP
PSIP1	intron_25	9:15491835-15492225	Skipped	0.014	0.03	0.024	0.254	0.23	0.4	0.272	0	0	UP
SHPRH	intron_31	6:145929442-145933056	Composite	0.023	0.007	0.037	0.225	0.435	0.223	0.272	9.24E-110	1.37E-107	UP
ASPHD2	intron_4	22:26434501-26435291	Composite	0.042	0.045	0.032	0.365	0.279	0.291	0.272	8.27E-63	5.69E-61	UP
MICAL2	intron_4	11:12145214-12147018	Skipped	0.007	0.004	0.015	0.295	0.237	0.31	0.272	4.56E-60	2.97E-58	UP
LRRC1	intron_8	6:53883950-53884778	Skipped	0.075	0.077	0.112	0.307	0.365	0.408	0.272	4.75E-35	1.62E-33	UP
TRAPPC10	intron_12	21:44059464-44060099	Skipped	0.06	0.057	0.046	0.34	0.335	0.303	0.271667	2.81E-88	3.13E-86	UP
TMEM184B	intron_11	22:38244760-38245080	Skipped	0.004	0.003	0.014	0.331	0.258	0.247	0.271667	1.15E-67	8.75E-66	UP
ORC4	intron_9	2:147947880-147948050	Composite	0.001	0	0	0.278	0.227	0.311	0.271667	4.76E-54	2.73E-52	UP
DNA2	intron_29	10:68449107-68450027	Composite	0.008	0.027	0.026	0.316	0.285	0.274	0.271333	1.51E-105	2.10E-103	UP
EIF5A2	intron_3	3:170906100-170906988	Composite	0.033	0.017	0.027	0.379	0.255	0.254	0.270333	2.58E-118	4.35E-116	UP
ING3	intron_8	7:120956159-120956855	Skipped	0.194	0.112	0.128	0.393	0.455	0.396	0.27	1.52E-192	5.81E-190	UP
PCNX4	intron_2	14:60092419-60094764	Composite	0.059	0.067	0.078	0.333	0.38	0.301	0.27	3.55E-116	5.78E-114	UP
CENPF	intron_12	1:214620946-214621840	Composite	0	0.004	0	0.301	0.28	0.232	0.269667	9.19E-121	1.60E-118	UP
DOCK5	intron_30	8:25319676-25320130	Composite	0.021	0	0	0.272	0.294	0.264	0.269667	4.84E-19	8.59E-18	UP
NUP133	intron_23	1:229475246-229475637	Composite	0	0	0	0.193	0.26	0.353	0.268667	3.37E-69	2.64E-67	UP
RBM41	intron_5	X:107086165-107088435	Composite	0.061	0.05	0.065	0.412	0.262	0.308	0.268667	1.05E-17	1.74E-16	UP
GOLIM4	intron_3	3:168024115-168024525	Composite	0.001	0.004	0.001	0.281	0.261	0.269	0.268333	1.28E-192	4.90E-190	UP
TBCD	intron_14	17:82783460-82784050	Skipped	0.026	0.025	0.016	0.26	0.309	0.303	0.268333	2.63E-159	7.24E-157	UP
ADGRA3	intron_17	4:22432639-22435179	Skipped	0	0.001	0.002	0.242	0.28	0.285	0.268	1.71E-276	1.42E-273	UP
SEMA4D	intron_11	9:89384693-89386366	Composite	0.096	0.106	0.058	0.334	0.417	0.313	0.268	9.30E-06	5.90E-05	UP
XPO6	intron_29	16:28145653-28146093	Composite	0	0	0.007	0.267	0.248	0.295	0.267667	1.04E-248	6.49E-246	UP
PTPN14	intron_35	1:214528533-214531073	Skipped	0.17	0.136	0.107	0.338	0.294	0.584	0.267667	9.08E-91	1.05E-88	UP
TMF1	intron_13	3:69031961-69033547	Composite	0.006	0.008	0	0.219	0.257	0.339	0.267	1.06E-245	6.51E-243	UP
COL4A1	intron_99	13:110235840-110237264	Skipped	0.001	0.001	0.001	0.254	0.261	0.288	0.266667	6.38E-193	2.46E-190	UP
SLC9A7	intron_19	X:46661203-46662015	Composite	0.008	0.025	0.006	0.166	0.421	0.252	0.266667	7.17E-19	1.26E-17	UP
IQCB1	intron_5	3:121788083-121788283	Composite	0	0.003	0.015	0.172	0.461	0.185	0.266667	2.54E-14	3.42E-13	UP
ETV5	intron_15	3:186095164-186095313	Skipped	0.353	0.252	0.168	0.476	0.561	0.536	0.266667	4.10E-14	5.45E-13	UP
TGFBR3	intron_5	1:91704391-91708662	Composite	0	0	0.006	0.283	0.251	0.271	0.266333	9.18E-34	3.01E-32	UP
SMG1	intron_23	16:18831979-18832939	Composite	0.037	0.022	0.031	0.264	0.237	0.388	0.266333	1.85E-33	6.01E-32	UP
CCDC138	intron_19	2:108816105-108818323	Composite	0.02	0.022	0.033	0.257	0.341	0.275	0.266	6.79E-201	2.83E-198	UP
CDK14	intron_19	7:90955817-90956767	Composite	0.012	0.057	0.03	0.295	0.274	0.328	0.266	4.44E-35	1.52E-33	UP
AFDN	intron_42	6:167922959-167923069	Composite	0.027	0.01	0.001	0.368	0.272	0.196	0.266	1.16E-13	1.50E-12	UP
PNPT1	intron_33	2:55671013-55671232	Skipped	0.006	0	0.004	0.257	0.275	0.275	0.265667	4.19E-77	3.87E-75	UP
ARL5A	intron_9	2:151826369-151827799	Skipped	0.038	0.035	0.055	0.277	0.267	0.38	0.265333	1.94E-153	5.01E-151	UP
FNIP2	intron_24	4:158861776-158865246	Composite	0.002	0	0.007	0.321	0.249	0.235	0.265333	2.70E-85	2.86E-83	UP
TRIOBP	intron_35	22:37759416-37759854	Skipped	0.167	0.175	0.16	0.43	0.45	0.416	0.264667	2.18E-64	1.54E-62	UP
LRRC28	intron_5	15:99256125-99260150	Composite	0.01	0.006	0.01	0.135	0.283	0.402	0.264667	1.63E-34	5.47E-33	UP
LNPEP	intron_23	5:97006515-97007576	Composite	0.028	0.105	0.084	0.31	0.297	0.404	0.264667	6.22E-08	5.05E-07	UP
SLC41A2	intron_15	12:104898543-104904856	Skipped	0.001	0.004	0.004	0.264	0.201	0.336	0.264	7.11E-204	3.09E-201	UP
NUP58	intron_17	13:25321093-25321680	Composite	0.005	0.003	0.014	0.29	0.263	0.261	0.264	1.59E-118	2.69E-116	UP
PCGF3	intron_13	4:739513-741459	Skipped	0.002	0.016	0.006	0.291	0.187	0.337	0.263667	4.51E-78	4.25E-76	UP
SCLT1	intron_37	4:129066363-129073277	Skipped	0.048	0.076	0.064	0.262	0.366	0.349	0.263	3.20E-180	1.09E-177	UP
APBB2	intron_23	4:41009962-41013582	Composite	0.018	0.014	0.015	0.284	0.262	0.29	0.263	5.59E-118	9.35E-116	UP
HELZ	intron_39	17:67175352-67178658	Composite	0.002	0	0.004	0.248	0.244	0.303	0.263	2.44E-50	1.29E-48	UP
FANCM	intron_21	14:45167163-45168245	Composite	0	0.038	0.058	0.294	0.308	0.28	0.262	4.18E-27	1.07E-25	UP
LINC00674	intron_8	17:68115060-68115320	Skipped	0.09	0.085	0.067	0.29	0.357	0.379	0.261333	2.98E-12	3.48E-11	UP
MND1	intron_10	4:153369928-153372650	Skipped	0.036	0.035	0.032	0.355	0.279	0.252	0.261	6.26E-272	5.01E-269	UP
FOXP4	intron_24	6:41591322-41592496	Composite	0.005	0	0.013	0.219	0.199	0.383	0.261	1.37E-40	5.49E-39	UP
ETNK1	intron_4	12:22644210-22644920	Skipped	0.052	0.018	0.035	0.323	0.208	0.357	0.261	9.32E-22	1.90E-20	UP
CDK5RAP2	intron_62	9:120545483-120545713	Composite	0.127	0.123	0.145	0.398	0.416	0.363	0.260667	4.25E-78	4.00E-76	UP
POMK	intron_7	8:43103830-43105518	Composite	0	0.032	0.04	0.291	0.237	0.326	0.260667	1.05E-25	2.52E-24	UP
TRAM2	intron_13	6:52514284-52516005	Composite	0.025	0.016	0.025	0.252	0.278	0.317	0.260333	1.58E-89	1.78E-87	UP
NOL4L	intron_12	20:32464857-32465117	Skipped	0.317	0.626	0.399	0.538	0.762	0.823	0.260333	1.13E-41	4.69E-40	UP
ATF6	intron_14	1:161802272-161803620	Composite	0	0.003	0	0.244	0.237	0.301	0.259667	1.14E-108	1.67E-106	UP
FBXL17	intron_11	5:108362527-108364737	Composite	0.007	0	0.003	0.295	0.212	0.281	0.259333	1.77E-172	5.56E-170	UP
TTLL5	intron_18	14:75709178-75712388	Skipped	0.024	0.03	0.017	0.302	0.219	0.328	0.259333	4.96E-137	1.04E-134	UP
USP32	intron_45	17:60245319-60249875	Skipped	0.004	0.004	0.003	0.258	0.197	0.334	0.259333	5.68E-116	9.21E-114	UP
SETD7	intron_9	4:139532762-139533164	Composite	0.248	0.164	0.233	0.469	0.457	0.497	0.259333	1.07E-67	8.14E-66	UP
PDS5B	intron_48	13:32746100-32746842	Composite	0.01	0.003	0	0.208	0.254	0.328	0.259	6.72E-52	3.69E-50	UP
FLCN	intron_11	17:17221274-17221459	Skipped	0.145	0.117	0.127	0.386	0.355	0.425	0.259	8.12E-14	1.06E-12	UP
XPO6	intron_19	16:28120769-28121669	Composite	0.004	0.006	0.007	0.273	0.218	0.302	0.258667	1.76E-142	4.03E-140	UP
MKLN1	intron_34	7:131471640-131473210	Skipped	0.016	0.008	0.005	0.276	0.257	0.272	0.258667	6.29E-21	1.23E-19	UP
CEP104	intron_31	1:3841881-3842067	Skipped	0.101	0.032	0.134	0.325	0.434	0.281	0.257667	9.09E-24	2.03E-22	UP
BCR	intron_16	22:23273774-23273914	Composite	0	0	0	0.082	0.494	0.197	0.257667	0.000698796	0.00327467	UP
CASD1	intron_11	7:94528250-94528748	Composite	0.155	0.108	0.079	0.417	0.38	0.317	0.257333	1.25E-26	3.12E-25	UP
CRIM1	intron_8	2:36458143-36459225	Skipped	0.005	0.003	0.009	0.273	0.227	0.288	0.257	2.64E-217	1.27E-214	UP
BAZ1B	intron_15	7:73462009-73462921	Composite	0.016	0.013	0.003	0.296	0.235	0.272	0.257	1.74E-108	2.54E-106	UP
USP13	intron_24	3:179742350-179743202	Composite	0.018	0.024	0.02	0.384	0.262	0.187	0.257	2.17E-18	3.73E-17	UP
FBXL17	intron_15	5:108379200-108380698	Composite	0.232	0.267	0.204	0.444	0.328	0.702	0.257	0.00456774	0.0177964	UP
AFDN	intron_40	6:167918933-167919783	Composite	0.006	0.024	0.028	0.273	0.284	0.271	0.256667	2.36E-158	6.44E-156	UP
NRCAM	intron_57	7:108450856-108456242	Composite	0.01	0.004	0.011	0.273	0.34	0.18	0.256	1.28E-158	3.50E-156	UP
CDR2	intron_1	16:22348736-22349278	Composite	0.054	0.03	0.048	0.261	0.261	0.378	0.256	7.37E-85	7.74E-83	UP
HIRA	intron_31	22:19391340-19392100	Composite	0	0.008	0	0.221	0.289	0.266	0.256	7.95E-65	5.71E-63	UP
GOLGB1	intron_15	3:121690439-121690669	Composite	0.015	0.009	0	0.244	0.238	0.31	0.256	6.62E-14	8.68E-13	UP
KCTD3	intron_16	1:215580971-215581141	Skipped	0.014	0	0.025	0.264	0.28	0.262	0.255667	1.44E-222	7.26E-220	UP
KHDRBS3	intron_10	8:135560428-135564324	Skipped	0.006	0.003	0.003	0.258	0.262	0.258	0.255333	0	0	UP
SWAP70	intron_17	11:9740347-9743037	Composite	0.009	0.008	0.011	0.23	0.262	0.302	0.255333	1.31E-200	5.40E-198	UP
NDUFAF5	intron_14	20:13803149-13804672	Skipped	0.027	0.035	0.017	0.305	0.262	0.277	0.255	2.91E-256	1.96E-253	UP
NUP98	intron_54	11:3775771-3775881	Composite	0	0	0	0.24	0.261	0.263	0.254667	4.52E-112	6.96E-110	UP
TENT4A	intron_2	5:6729101-6732621	Skipped	0.025	0.027	0.031	0.266	0.288	0.293	0.254667	2.21E-59	1.41E-57	UP
TTI1	intron_11	20:38011404-38011514	Composite	0.005	0.035	0.043	0.426	0.281	0.14	0.254667	5.71E-44	2.54E-42	UP
HECTD4	intron_77	12:112233844-112235076	Composite	0.028	0.027	0	0.227	0.208	0.384	0.254667	1.37E-22	2.90E-21	UP
WDR62	intron_18	19:36073648-36075293	Skipped	0.048	0.028	0.04	0.202	0.179	0.498	0.254333	2.02E-19	3.66E-18	UP
DCUN1D4	intron_18	4:51905188-51905388	Skipped	0.017	0	0	0.306	0.204	0.27	0.254333	6.29E-07	4.60E-06	UP
ATP6V1H	intron_16	8:53816480-53816791	Skipped	0	0	0	0.262	0.251	0.247	0.253333	1.17E-133	2.40E-131	UP
ALS2	intron_59	2:201759640-201760880	Composite	0.318	0.256	0.301	0.488	0.558	0.587	0.252667	7.78E-165	2.31E-162	UP
ABRAXAS1	intron_12	4:83480598-83481124	Skipped	0.056	0.114	0.07	0.381	0.367	0.249	0.252333	1.31E-61	8.79E-60	UP
TTC21B	intron_41	2:165931171-165931757	Composite	0.013	0.035	0	0.254	0.276	0.275	0.252333	1.75E-22	3.70E-21	UP
IREB2	intron_17	15:78473381-78473737	Composite	0.07	0.054	0.064	0.306	0.324	0.315	0.252333	2.24E-22	4.71E-21	UP
C18orf25	intron_4	18:46216595-46224265	Composite	0.017	0.011	0.014	0.244	0.276	0.278	0.252	1.21E-164	3.58E-162	UP
PXYLP1	intron_4	3:141236271-141236336	Skipped	0.474	0.499	0.18	0.564	0.823	0.522	0.252	4.63E-26	1.13E-24	UP
MYO19	intron_24	17:36513218-36513428	Composite	0.365	0.343	0.341	0.557	0.616	0.632	0.252	3.30E-17	5.33E-16	UP
POLR1B	intron_14	2:112561856-112562524	Skipped	0.011	0	0.005	0.231	0.262	0.278	0.251667	3.75E-167	1.13E-164	UP
ZBTB44	intron_10	11:130260115-130260855	Composite	0	0	0.001	0.227	0.226	0.303	0.251667	6.57E-108	9.45E-106	UP
SETDB1	intron_6	1:150930118-150930378	Composite	0.076	0.075	0.158	0.325	0.324	0.415	0.251667	7.92E-55	4.63E-53	UP
NUF2	intron_26	1:163349080-163349220	Composite	0	0	0	0.272	0.262	0.221	0.251667	7.56E-21	1.47E-19	UP
TIA1	intron_12	2:70224514-70224553	Composite	0.032	0.018	0.008	0.307	0.322	0.184	0.251667	4.46E-13	5.51E-12	UP
CASC4	intron_2	15:44307237-44308321	Skipped	0.006	0.013	0.008	0.249	0.221	0.31	0.251	1.78E-127	3.36E-125	UP
NBAS	intron_90	2:15549088-15549558	Skipped	0	0	0	0.275	0.22	0.257	0.250667	4.08E-61	2.70E-59	UP
ROCK2	intron_59	2:11256728-11257753	Skipped	0.007	0	0	0.341	0.248	0.168	0.25	1.09E-237	6.37E-235	UP
BUB1	intron_10	2:110648274-110649233	Composite	0.041	0.043	0.051	0.362	0.225	0.298	0.25	1.69E-22	3.55E-21	UP
BCL2	intron_1	18:63314101-63318081	Composite	0.318	0.2	0.254	0.597	0.305	0.62	0.25	0.000860688	0.00396267	UP
PALD1	intron_36	10:70551036-70551746	Skipped	0.196	0.136	0.343	0.585	0.507	0.332	0.249667	6.55E-07	4.78E-06	UP
WSB2	intron_9	12:118042670-118042840	Composite	0.073	0.094	0.215	0.283	0.355	0.492	0.249333	3.21E-20	6.05E-19	UP
ZNF568	intron_12	19:36979003-36979698	Skipped	0.411	0.651	0.646	0.757	0.653	1.046	0.249333	0.000335734	0.00166781	UP
ATP11B	intron_38	3:182874015-182874973	Composite	0	0	0	0.281	0.215	0.251	0.249	4.42E-116	7.17E-114	UP
GCFC2	intron_27	2:75701968-75702198	Composite	0.436	0.479	0.483	0.709	0.64	0.796	0.249	3.45E-28	9.23E-27	UP
ARNT	intron_15	1:150821617-150823193	Composite	0.006	0.003	0	0.265	0.249	0.241	0.248667	2.03E-140	4.52E-138	UP
USP25	intron_7	21:15778027-15780353	Composite	0	0.001	0	0.228	0.226	0.293	0.248667	1.73E-135	3.59E-133	UP
NF2	intron_17	22:29678323-29678420	Composite	0.009	0.019	0.02	0.39	0.226	0.178	0.248667	2.29E-07	1.76E-06	UP
ASPM	intron_46	1:197138696-197139766	Composite	0.004	0.015	0.039	0.295	0.24	0.268	0.248333	4.41E-91	5.12E-89	UP
PPP6R3	intron_36	11:68591706-68591906	Composite	0	0	0	0.344	0.201	0.2	0.248333	1.65E-37	6.10E-36	UP
B3GLCT	intron_20	13:31276771-31278431	Composite	0.038	0.02	0.062	0.243	0.19	0.431	0.248	1.02E-11	1.14E-10	UP
LMTK2	intron_2	7:98126398-98127051	Skipped	0.023	0	0.03	0.375	0.185	0.237	0.248	3.68E-09	3.35E-08	UP
SACM1L	intron_14	3:45714079-45715329	Composite	0.004	0	0	0.198	0.326	0.223	0.247667	3.99E-62	2.70E-60	UP
CDH6	intron_22	5:31317924-31318686	Composite	0.124	0.207	0.105	0.36	0.388	0.43	0.247333	7.81E-07	5.65E-06	UP
PHF12	intron_7	17:28909719-28910225	Composite	0.091	0.089	0.095	0.332	0.369	0.315	0.247	7.21E-69	5.61E-67	UP
RBBP6	intron_6	16:24548981-24549151	Composite	0.268	0.14	0.177	0.423	0.457	0.446	0.247	3.33E-30	9.61E-29	UP
NUFIP1	intron_5	13:44958802-44959380	Composite	0	0	0.003	0.222	0.244	0.277	0.246667	5.49E-121	9.59E-119	UP
MAST2	intron_33	1:46023980-46024986	Composite	0.023	0.027	0.02	0.284	0.257	0.269	0.246667	8.79E-117	1.45E-114	UP
PCNX4	intron_3	14:60108327-60111101	Composite	0.162	0.124	0.116	0.298	0.46	0.383	0.246333	8.93E-36	3.13E-34	UP
CLIP4	intron_31	2:29174445-29174558	Composite	0.38	0.353	0.349	0.616	0.679	0.526	0.246333	1.85E-17	3.03E-16	UP
EXOC2	intron_53	6:656079-657162	Composite	0.016	0.046	0.029	0.215	0.212	0.402	0.246	1.77E-85	1.88E-83	UP
NOTCH1	intron_63	9:136539970-136543006	Skipped	0.012	0.017	0.012	0.282	0.264	0.232	0.245667	7.88E-82	7.91E-80	UP
INPP5F	intron_30	10:119811955-119812245	Composite	0	0	0	0.276	0.288	0.173	0.245667	3.89E-17	6.23E-16	UP
BCLAF3	intron_15	X:19961918-19965043	Composite	0	0.001	0.017	0.189	0.254	0.311	0.245333	7.81E-27	1.98E-25	UP
RAB11FIP3	intron_2	16:443193-443813	Skipped	0.028	0.071	0.064	0.368	0.191	0.339	0.245	1.88E-63	1.31E-61	UP
RALGPS1	intron_8	9:126989892-126993166	Skipped	0.033	0.028	0.006	0.231	0.211	0.359	0.244667	5.09E-23	1.10E-21	UP
WNK1	intron_18	12:869104-869604	Composite	0.005	0	0	0.216	0.246	0.277	0.244667	9.73E-12	1.09E-10	UP
FBXL5	intron_3	4:15623747-15625251	Composite	0.01	0.016	0.005	0.247	0.229	0.288	0.244333	1.83E-165	5.45E-163	UP
ADCY9	intron_17	16:4111989-4113749	Composite	0.053	0.072	0.067	0.242	0.321	0.362	0.244333	1.37E-131	2.74E-129	UP
LOC389906	intron_5	X:3820777-3821671	Skipped	0.219	0.067	0.149	0.573	0.327	0.268	0.244333	2.46E-18	4.21E-17	UP
LONP2	intron_13	16:48271038-48273597	Skipped	0.001	0.002	0	0.236	0.222	0.277	0.244	0	0	UP
BCR	intron_2	22:23203368-23204438	Skipped	0.008	0.008	0.013	0.235	0.206	0.32	0.244	2.68E-64	1.89E-62	UP
RPRD2	intron_17	1:150460317-150461077	Composite	0.008	0	0	0.324	0.246	0.17	0.244	2.65E-36	9.42E-35	UP
NCOA6	intron_20	20:34771364-34776292	Composite	0.007	0.006	0.007	0.234	0.254	0.262	0.243333	0	0	UP
RBM39	intron_23	20:35731610-35731940	Composite	0.067	0.053	0.046	0.315	0.273	0.308	0.243333	2.07E-115	3.31E-113	UP
SYN2	intron_19	3:12178358-12180793	Skipped	0.053	0.04	0.024	0.334	0.231	0.281	0.243	3.30E-62	2.24E-60	UP
TRIM24	intron_18	7:138554966-138556003	Composite	0	0	0.004	0.237	0.181	0.315	0.243	6.65E-52	3.65E-50	UP
SMG1P5	intron_23	16:30333417-30334974	Composite	0.014	0.031	0.067	0.296	0.245	0.3	0.243	1.88E-20	3.58E-19	UP
SMARCA4	intron_51	19:11030893-11031112	Composite	0.061	0.021	0.043	0.274	0.244	0.336	0.243	5.68E-16	8.50E-15	UP
ZNF711	intron_9	X:85255801-85256775	Composite	0	0	0	0.17	0.288	0.271	0.243	5.90E-16	8.83E-15	UP
NTNG1	intron_11	1:107407708-107409596	Composite	0.294	0.237	0.133	0.379	0.376	0.638	0.243	0.000141002	0.000747982	UP
FOXP1	intron_18	3:71033882-71041327	Composite	0.001	0.001	0.004	0.23	0.153	0.351	0.242667	2.21E-246	1.37E-243	UP
BBX	intron_20	3:107755678-107757006	Composite	0.011	0.017	0.015	0.261	0.276	0.234	0.242667	5.44E-75	4.86E-73	UP
TCF3	intron_33	19:1643875-1644285	Skipped	0.017	0.004	0.008	0.255	0.25	0.251	0.242333	9.57E-72	7.96E-70	UP
UHRF2	intron_4	9:6422634-6422834	Skipped	0.015	0.055	0.074	0.359	0.263	0.248	0.242	5.48E-22	1.13E-20	UP
DOCK5	intron_36	8:25325547-25327235	Composite	0.011	0.007	0.007	0.169	0.266	0.314	0.241333	3.59E-58	2.25E-56	UP
EP300	intron_31	22:41152350-41153634	Composite	0	0	0.005	0.24	0.193	0.295	0.241	2.33E-81	2.32E-79	UP
MIER1	intron_26	1:66979351-66979571	Skipped	0.002	0.034	0.083	0.247	0.272	0.323	0.241	2.42E-15	3.48E-14	UP
DHX35	intron_33	20:39023767-39025095	Composite	0.064	0.088	0.081	0.295	0.301	0.359	0.240667	5.17E-34	1.71E-32	UP
TNRC18	intron_25	7:5351418-5351818	Composite	0.249	0.255	0.186	0.434	0.505	0.473	0.240667	1.01E-13	1.30E-12	UP
CIP2A	intron_25	3:108576010-108576270	Composite	0.01	0.039	0.028	0.259	0.218	0.321	0.240333	1.89E-33	6.11E-32	UP
CLPX	intron_19	15:65165974-65166630	Composite	0	0.013	0.001	0.25	0.224	0.26	0.24	2.91E-79	2.80E-77	UP
CCDC93	intron_35	2:117990903-117994063	Skipped	0.011	0.007	0.004	0.229	0.247	0.263	0.239	0	0	UP
SIK3	intron_32	11:116918537-116922619	Skipped	0.035	0.022	0.029	0.228	0.246	0.329	0.239	2.37E-104	3.24E-102	UP
SLC11A2	intron_3	12:50986120-50988381	Composite	0.364	0.304	0.284	0.413	0.519	0.737	0.239	1.61E-24	3.71E-23	UP
ALKBH8	intron_7	11:107531207-107532299	Composite	0	0	0	0.205	0.256	0.256	0.239	2.33E-14	3.15E-13	UP
SYNJ2	intron_9	6:158044490-158046495	Skipped	0	0.012	0.002	0.256	0.241	0.233	0.238667	5.48E-74	4.79E-72	UP
RNF216	intron_22	7:5739236-5739275	Composite	0	0	0	0.228	0.248	0.24	0.238667	8.61E-35	2.92E-33	UP
PARD3B	intron_21	2:205158907-205164340	Composite	0.003	0.005	0.004	0.318	0.232	0.176	0.238	3.30E-59	2.10E-57	UP
SCAF11	intron_27	12:45974232-45975734	Skipped	0.068	0.039	0.043	0.266	0.23	0.367	0.237667	1.48E-79	1.43E-77	UP
NEDD1	intron_25	12:96945849-96946481	Composite	0.005	0.019	0.007	0.203	0.316	0.225	0.237667	7.85E-40	3.08E-38	UP
TTBK2	intron_17	15:42826344-42827927	Composite	0	0.006	0	0.319	0.234	0.166	0.237667	2.34E-22	4.90E-21	UP
NECTIN2	intron_10	19:44878222-44878788	Skipped	0.64	0.487	0.478	0.818	0.605	0.895	0.237667	1.80E-06	1.25E-05	UP
LIG1	intron_36	19:48146861-48147503	Skipped	0.002	0.004	0	0.248	0.216	0.254	0.237333	3.13E-175	1.02E-172	UP
NRP1	intron_26	10:33329097-33330707	Composite	0.035	0.016	0.033	0.2	0.279	0.316	0.237	1.83E-294	1.73E-291	UP
PRAG1	intron_5	8:8373006-8376246	Composite	0.012	0.006	0.004	0.242	0.283	0.208	0.237	4.14E-86	4.45E-84	UP
HERC2	intron_145	15:28253179-28254339	Composite	0.081	0.034	0.019	0.301	0.222	0.321	0.236667	3.45E-50	1.82E-48	UP
CLIP1	intron_39	12:122360826-122360958	Composite	0	0	0	0.288	0.283	0.138	0.236333	9.47E-23	2.02E-21	UP
IKBKB	intron_8	8:42297245-42301291	Skipped	0.017	0.026	0.019	0.278	0.181	0.311	0.236	3.21E-266	2.38E-263	UP
MAP4K5	intron_9	14:50432312-50434393	Composite	0.007	0.012	0.01	0.227	0.26	0.25	0.236	2.50E-76	2.28E-74	UP
VPS13B	intron_17	8:99121445-99121645	Composite	0.118	0.113	0.105	0.428	0.397	0.219	0.236	1.47E-27	3.84E-26	UP
AUH	intron_6	9:91288357-91294797	Skipped	0.063	0.134	0.086	0.293	0.316	0.382	0.236	5.59E-23	1.21E-21	UP
MVB12B	intron_4	9:126340740-126341900	Skipped	0.012	0.026	0.022	0.29	0.221	0.254	0.235	4.10E-19	7.29E-18	UP
SETD3	intron_13	14:99449162-99449662	Skipped	0.002	0.002	0	0.273	0.221	0.213	0.234333	0	0	UP
MYLK	intron_47	3:123790795-123791595	Skipped	0	0	0.002	0.169	0.251	0.285	0.234333	3.10E-69	2.43E-67	UP
SNX30	intron_12	9:112838815-112839937	Skipped	0	0	0.003	0.212	0.221	0.273	0.234333	6.60E-54	3.77E-52	UP
PPM1D	intron_2	17:60609114-60609464	Skipped	0	0	0	0.248	0.275	0.179	0.234	1.30E-63	9.08E-62	UP
PIP4K2B	intron_5	17:38776107-38776307	Skipped	0.097	0.107	0.078	0.293	0.405	0.286	0.234	2.91E-06	1.97E-05	UP
WWC1	intron_18	5:168416279-168416419	Skipped	0	0.004	0.003	0.268	0.162	0.278	0.233667	5.45E-106	7.61E-104	UP
SERAC1	intron_19	6:158146047-158146781	Composite	0.035	0.03	0.04	0.214	0.338	0.254	0.233667	1.49E-61	1.00E-59	UP
RAI14	intron_11	5:34757598-34757750	Composite	0.02	0.049	0.016	0.264	0.24	0.282	0.233667	2.57E-40	1.02E-38	UP
MAST2	intron_23	1:46010939-46013653	Composite	0.002	0.002	0.007	0.251	0.207	0.253	0.233333	5.01E-208	2.24E-205	UP
FLNB	intron_48	3:58126762-58127562	Composite	0	0.003	0	0.188	0.249	0.265	0.233	8.41E-230	4.59E-227	UP
CASP7	intron_7	10:113710874-113712415	Skipped	0.022	0.012	0.017	0.273	0.281	0.196	0.233	1.23E-117	2.04E-115	UP
UHRF1BP1L	intron_17	12:100069999-100070169	Skipped	0.094	0.062	0.049	0.292	0.32	0.292	0.233	0.00139996	0.00616413	UP
INTS7	intron_31	1:212016079-212016885	Composite	0	0.014	0	0.232	0.218	0.26	0.232	2.27E-96	2.87E-94	UP
ATP11B	intron_24	3:182859359-182859589	Composite	0	0	0	0.25	0.19	0.256	0.232	3.81E-19	6.80E-18	UP
TDP1	intron_15	14:89980632-89981060	Composite	0.033	0.015	0.023	0.114	0.388	0.265	0.232	8.26E-15	1.15E-13	UP
SAV1	intron_5	14:50662644-50665178	Composite	0.187	0.165	0.171	0.383	0.492	0.343	0.231667	4.84E-88	5.38E-86	UP
UBR3	intron_22	2:169914146-169915058	Composite	0	0	0	0.179	0.211	0.305	0.231667	2.06E-25	4.92E-24	UP
AP1S3	intron_1	2:223765012-223765212	Composite	0	0	0	0.218	0.22	0.257	0.231667	2.94E-20	5.55E-19	UP
NFATC3	intron_12	16:68175999-68176319	Skipped	0.008	0	0.062	0.268	0.167	0.33	0.231667	1.20E-06	8.48E-06	UP
SLTM	intron_30	15:58906403-58907593	Skipped	0.004	0.002	0	0.228	0.262	0.209	0.231	1.92E-219	9.31E-217	UP
DGCR2	intron_16	22:19121327-19122127	Composite	0.051	0.043	0.056	0.241	0.267	0.335	0.231	9.20E-120	1.57E-117	UP
SCMH1	intron_10	1:41141331-41142873	Composite	0.003	0.009	0.003	0.27	0.213	0.225	0.231	6.84E-50	3.59E-48	UP
PHACTR4	intron_15	1:28466768-28467902	Composite	0.013	0.008	0.02	0.229	0.282	0.222	0.230667	4.02E-41	1.64E-39	UP
GNPTAB	intron_17	12:101765932-101766090	Composite	0	0.038	0.013	0.285	0.19	0.267	0.230333	1.93E-12	2.28E-11	UP
FAM210A	intron_3	18:13680501-13681604	Composite	0.025	0.006	0.01	0.311	0.236	0.184	0.23	3.66E-109	5.39E-107	UP
PREX1	intron_51	20:48673925-48675355	Skipped	0.001	0	0.002	0.22	0.227	0.246	0.23	6.79E-67	5.08E-65	UP
PHIP	intron_37	6:78987272-78988208	Composite	0	0	0.009	0.161	0.266	0.272	0.23	9.31E-16	1.38E-14	UP
NUTM2A-AS1	intron_5	10:87318949-87320199	Skipped	0.099	0.056	0.069	0.246	0.271	0.396	0.229667	8.21E-13	9.96E-12	UP
TLK2	intron_29	17:62578574-62578654	Composite	0.002	0.007	0.008	0.276	0.266	0.163	0.229333	2.32E-27	6.02E-26	UP
MPP3	intron_19	17:43824427-43825755	Composite	0.253	0.317	0.157	0.421	0.405	0.589	0.229333	3.59E-17	5.77E-16	UP
TRERF1	intron_29	6:42360216-42362996	Composite	0.025	0.027	0.087	0.286	0.287	0.253	0.229	4.37E-134	8.97E-132	UP
ZNF83	intron_11	19:52685611-52685871	Skipped	0.347	0.337	0.197	0.452	0.709	0.407	0.229	3.69E-47	1.80E-45	UP
TMEM242	intron_1	6:157318420-157318781	Composite	0	0.009	0.017	0.207	0.217	0.288	0.228667	2.85E-62	1.94E-60	UP
RAVER2	intron_18	1:64807474-64808639	Composite	0.004	0.002	0.006	0.181	0.16	0.357	0.228667	3.77E-08	3.13E-07	UP
MED30	intron_5	8:117536100-117536300	Skipped	0.028	0.013	0.023	0.24	0.239	0.27	0.228333	7.76E-77	7.14E-75	UP
NUP160	intron_15	11:47792237-47792785	Composite	0.008	0.017	0.014	0.251	0.239	0.234	0.228333	1.09E-56	6.60E-55	UP
FMN1	intron_9	15:32879011-32886602	Skipped	0.006	0.005	0.02	0.194	0.265	0.257	0.228333	1.21E-26	3.04E-25	UP
AGO2	intron_16	8:140554807-140555895	Composite	0.009	0.008	0.009	0.202	0.25	0.258	0.228	2.40E-41	9.87E-40	UP
ATF7IP	intron_27	12:14481185-14482567	Composite	0.066	0.124	0.025	0.343	0.229	0.327	0.228	0.00257673	0.0106749	UP
DSE	intron_11	6:116399666-116400316	Composite	0.023	0.028	0.024	0.225	0.224	0.309	0.227667	2.59E-75	2.33E-73	UP
SLC7A5	intron_17	16:87854503-87858699	Skipped	0.001	0.001	0.001	0.209	0.209	0.267	0.227333	0	0	UP
TPP2	intron_4	13:102607631-102607861	Skipped	0.053	0.024	0.029	0.254	0.26	0.274	0.227333	9.66E-138	2.06E-135	UP
ZNF346	intron_6	5:177044533-177045963	Composite	0.078	0.067	0.072	0.288	0.273	0.337	0.227	1.15E-128	2.20E-126	UP
SLC35B3	intron_13	6:8425123-8427321	Skipped	0.16	0.159	0.175	0.473	0.356	0.346	0.227	8.12E-60	5.24E-58	UP
NBAS	intron_80	2:15502900-15504144	Composite	0	0	0	0.205	0.222	0.253	0.226667	3.89E-48	1.95E-46	UP
THOC2	intron_61	X:123681300-123686015	Skipped	0	0.004	0.013	0.212	0.268	0.216	0.226333	0	0	UP
SMAP1	intron_9	6:70777239-70778370	Skipped	0	0	0.006	0.242	0.232	0.211	0.226333	1.13E-109	1.68E-107	UP
MOXD1	intron_21	6:132391409-132392299	Skipped	0.053	0.031	0.093	0.214	0.162	0.48	0.226333	4.10E-08	3.39E-07	UP
LACTB	intron_10	15:63130985-63131335	Skipped	0.06	0.034	0.027	0.271	0.336	0.192	0.226	5.32E-80	5.20E-78	UP
FNTA	intron_11	8:43077364-43077845	Composite	0.066	0.099	0.092	0.281	0.31	0.344	0.226	8.07E-05	0.000445388	UP
MEMO1	intron_5	2:31916683-31917483	Skipped	0.013	0.011	0.011	0.231	0.216	0.265	0.225667	1.13E-127	2.14E-125	UP
CEP192	intron_30	18:13042334-13042871	Composite	0.009	0.02	0.079	0.294	0.249	0.242	0.225667	3.99E-35	1.37E-33	UP
MIA2	intron_53	14:39337268-39337528	Skipped	0	0	0	0.196	0.313	0.167	0.225333	1.35E-79	1.31E-77	UP
MCM8	intron_20	20:5968025-5968195	Composite	0.026	0.009	0.018	0.17	0.273	0.286	0.225333	0.000662035	0.00311619	UP
TRRAP	intron_22	7:98901233-98902408	Skipped	0	0	0.005	0.205	0.288	0.187	0.225	7.64E-181	2.62E-178	UP
MAP3K21	intron_10	1:233362293-233363117	Composite	0	0	0.038	0.212	0.219	0.282	0.225	7.88E-05	0.000435611	UP
SSH1	intron_3	12:108796779-108798999	Composite	0.016	0.019	0.03	0.234	0.268	0.237	0.224667	4.86E-46	2.29E-44	UP
C8orf76	intron_1	8:123226239-123226357	Skipped	0.092	0.093	0.129	0.371	0.325	0.292	0.224667	5.41E-15	7.63E-14	UP
PKP2	intron_24	12:32891134-32894778	Skipped	0.113	0.119	0.133	0.399	0.209	0.43	0.224333	4.27E-43	1.85E-41	UP
SCAF11	intron_23	12:45960563-45961322	Skipped	0.216	0.218	0.32	0.465	0.476	0.486	0.224333	5.18E-30	1.48E-28	UP
ZMYND8	intron_19	20:47274397-47276313	Composite	0.009	0.003	0	0.242	0.204	0.239	0.224333	1.37E-24	3.17E-23	UP
BAZ1B	intron_31	7:73496756-73498496	Composite	0.001	0.001	0.001	0.235	0.218	0.222	0.224	0	0	UP
NIPBL	intron_68	5:37038738-37040426	Composite	0.002	0	0.011	0.232	0.244	0.209	0.224	5.02E-59	3.18E-57	UP
LRP6	intron_21	12:12154882-12158828	Composite	0.002	0.004	0.018	0.166	0.206	0.324	0.224	6.87E-51	3.68E-49	UP
SLC12A2	intron_20	5:128141981-128143655	Composite	0	0.005	0.015	0.269	0.157	0.266	0.224	2.38E-21	4.74E-20	UP
MIOS	intron_10	7:7574196-7574486	Composite	0.094	0.016	0.035	0.193	0.335	0.289	0.224	1.42E-14	1.96E-13	UP
ANKRD36	intron_6	2:97118517-97118602	Composite	0.341	0.11	0.364	0.57	0.425	0.492	0.224	1.05E-13	1.35E-12	UP
GPR107	intron_28	9:130108066-130108236	Skipped	0.088	0.034	0.114	0.282	0.295	0.33	0.223667	3.18E-30	9.20E-29	UP
GKAP1	intron_16	9:83794648-83795153	Skipped	0.037	0.078	0.105	0.336	0.322	0.232	0.223333	1.39E-60	9.15E-59	UP
IGF2R	intron_7	6:160012811-160013763	Skipped	0.003	0.013	0.004	0.222	0.234	0.233	0.223	0	0	UP
UTRN	intron_44	6:144462866-144465292	Composite	0	0.006	0	0.237	0.244	0.194	0.223	1.13E-149	2.79E-147	UP
TRPS1	intron_7	8:115616841-115619131	Composite	0.009	0	0	0.208	0.231	0.239	0.223	2.71E-62	1.84E-60	UP
SNTB2	intron_2	16:69187746-69192672	Composite	0.048	0.039	0.019	0.242	0.21	0.323	0.223	4.82E-43	2.09E-41	UP
LPIN2	intron_23	18:2933826-2934350	Composite	0	0	0	0.171	0.326	0.172	0.223	1.94E-28	5.26E-27	UP
TBK1	intron_12	12:64474390-64474463	Composite	0	0	0	0.239	0.237	0.192	0.222667	5.10E-93	6.13E-91	UP
NRG1	intron_14	8:32742733-32742873	Composite	0.783	0.691	0.743	1.054	1.006	0.825	0.222667	0.000399267	0.001956	UP
SNIP1	intron_3	1:37548667-37548987	Skipped	0.036	0.063	0.109	0.24	0.384	0.251	0.222333	9.43E-06	5.98E-05	UP
SPECC1	intron_10	17:20205912-20206502	Composite	0.012	0.008	0.031	0.23	0.227	0.26	0.222	1.23E-130	2.42E-128	UP
CD58	intron_5	1:116531586-116535964	Composite	0.006	0.003	0.01	0.228	0.246	0.211	0.222	7.02E-78	6.57E-76	UP
TBC1D20	intron_13	20:444709-445049	Composite	0.054	0.092	0.036	0.277	0.304	0.267	0.222	2.59E-35	8.91E-34	UP
PRKD3	intron_20	2:37312931-37316236	Composite	0.02	0.026	0.016	0.234	0.221	0.272	0.221667	8.05E-179	2.69E-176	UP
ANKH	intron_14	5:14768279-14768974	Composite	0.026	0.017	0.01	0.292	0.197	0.229	0.221667	2.35E-52	1.30E-50	UP
RUFY2	intron_22	10:68387682-68387975	Skipped	0.015	0.001	0	0.213	0.146	0.322	0.221667	8.75E-47	4.22E-45	UP
NCOR1	intron_75	17:16151437-16151616	Skipped	0.232	0.127	0.174	0.451	0.414	0.332	0.221333	6.39E-69	4.98E-67	UP
GFPT1	intron_17	2:69348030-69348170	Composite	0	0.007	0.007	0.215	0.186	0.277	0.221333	1.37E-24	3.17E-23	UP
OTUD4	intron_27	4:145159362-145159502	Composite	0.165	0.099	0.134	0.269	0.397	0.396	0.221333	9.73E-09	8.51E-08	UP
PREX2	intron_12	8:68030658-68032978	Composite	0.009	0.008	0	0.22	0.23	0.23	0.221	3.06E-251	1.95E-248	UP
SRFBP1	intron_8	5:121994670-121999994	Composite	0.004	0.003	0.011	0.201	0.208	0.272	0.221	1.69E-180	5.76E-178	UP
TOGARAM1	intron_10	14:45006267-45007053	Composite	0.109	0.099	0.14	0.368	0.313	0.329	0.220667	8.49E-27	2.14E-25	UP
TBC1D2B	intron_13	15:78021337-78024155	Composite	0.005	0.001	0.013	0.271	0.173	0.236	0.220333	1.23E-115	1.97E-113	UP
RASA3	intron_45	13:114061200-114061504	Skipped	0	0.022	0	0.191	0.251	0.241	0.220333	1.64E-95	2.05E-93	UP
EIF4G3	intron_67	1:21175342-21176174	Composite	0.291	0.193	0.249	0.404	0.493	0.497	0.220333	2.02E-76	1.84E-74	UP
PALLD	intron_17	4:168700018-168700698	Skipped	0	0	0.012	0.327	0.27	0.076	0.220333	2.72E-54	1.57E-52	UP
SH3KBP1	intron_31	X:19746168-19746317	Composite	0	0	0.009	0.136	0.17	0.364	0.220333	7.53E-09	6.67E-08	UP
BRD1	intron_21	22:49815591-49818221	Composite	0.002	0.008	0.006	0.237	0.188	0.251	0.22	2.03E-285	1.79E-282	UP
CLCN3	intron_4	4:169644286-169644846	Skipped	0.023	0.029	0.052	0.263	0.219	0.281	0.219667	1.35E-57	8.34E-56	UP
SFRP1	intron_1	8:41299901-41300941	Skipped	0.021	0.026	0.028	0.272	0.195	0.267	0.219667	1.08E-48	5.51E-47	UP
AP1G1	intron_3	16:71738147-71738941	Composite	0	0	0	0.213	0.16	0.286	0.219667	6.25E-46	2.93E-44	UP
UPF2	intron_25	10:11978350-11979056	Composite	0.019	0	0	0.29	0.074	0.313	0.219333	4.43E-31	1.32E-29	UP
NT5DC3	intron_15	12:103795889-103796893	Composite	0.183	0	0.06	0.297	0.303	0.301	0.219333	2.15E-14	2.92E-13	UP
TRIO	intron_60	5:14399070-14399210	Composite	0.127	0.066	0.08	0.334	0.35	0.247	0.219333	7.73E-12	8.74E-11	UP
ITSN1	intron_18	21:33762286-33763765	Skipped	0	0	0	0.215	0.152	0.29	0.219	4.00E-51	2.16E-49	UP
INTS4	intron_32	11:77987144-77987698	Skipped	0.083	0.142	0.101	0.285	0.336	0.362	0.219	2.22E-49	1.15E-47	UP
TRAF3	intron_3	14:102834059-102835729	Skipped	0.01	0.012	0.005	0.177	0.188	0.317	0.218333	1.52E-39	5.93E-38	UP
GTDC1	intron_11	2:144178065-144178834	Composite	0.283	0.096	0.213	0.547	0.357	0.343	0.218333	1.39E-05	8.63E-05	UP
DIAPH3	intron_21	13:59957839-59965534	Skipped	0.019	0.023	0.019	0.287	0.2	0.227	0.217667	1.82E-212	8.37E-210	UP
HEATR3	intron_9	16:50070290-50071786	Composite	0.023	0.03	0.012	0.186	0.196	0.335	0.217333	5.37E-27	1.37E-25	UP
PARP12	intron_14	7:140051371-140054661	Composite	0.009	0.008	0.013	0.217	0.242	0.222	0.217	9.71E-116	1.57E-113	UP
BUB1B	intron_18	15:40196774-40198170	Composite	0.004	0.003	0.003	0.196	0.247	0.217	0.216667	0	0	UP
USP12	intron_5	13:27089532-27089882	Composite	0	0	0	0.199	0.191	0.26	0.216667	1.33E-53	7.58E-52	UP
AGK	intron_16	7:141615565-141616235	Composite	0.014	0.023	0.008	0.319	0.188	0.188	0.216667	1.03E-28	2.82E-27	UP
LRBA	intron_69	4:150866340-150867670	Composite	0	0	0	0.236	0.187	0.226	0.216333	3.02E-52	1.67E-50	UP
STARD3NL	intron_7	7:38207729-38208239	Composite	0.012	0.005	0.01	0.237	0.209	0.229	0.216	2.90E-82	2.93E-80	UP
CNOT2	intron_31	12:70346324-70347014	Composite	0.01	0.003	0.004	0.17	0.196	0.297	0.215333	5.33E-14	7.03E-13	UP
HIPK2	intron_25	7:139692819-139694579	Skipped	0.011	0.007	0.001	0.212	0.196	0.256	0.215	0	0	UP
NSD3	intron_15	8:38295395-38295795	Composite	0	0	0.016	0.321	0.181	0.159	0.215	3.94E-37	1.43E-35	UP
LRBA	intron_57	4:150840703-150841053	Skipped	0.047	0.033	0.01	0.22	0.23	0.284	0.214667	2.52E-23	5.53E-22	UP
FKTN	intron_17	9:105607951-105609705	Composite	0	0.014	0.03	0.202	0.149	0.337	0.214667	1.82E-19	3.30E-18	UP
AFDN	intron_22	6:167898467-167898667	Composite	0	0	0	0.241	0.199	0.203	0.214333	1.18E-48	5.97E-47	UP
ZBTB46	intron_5	20:63788949-63789820	Composite	0	0	0	0.268	0.241	0.134	0.214333	1.93E-46	9.21E-45	UP
BFAR	intron_6	16:14649973-14650511	Composite	0.294	0.258	0.275	0.418	0.511	0.54	0.214	2.29E-45	1.06E-43	UP
RAD18	intron_11	3:8934980-8935870	Composite	0.004	0	0	0.197	0.198	0.25	0.213667	9.10E-91	1.05E-88	UP
DENND5B	intron_31	12:31451799-31451939	Composite	0.553	0.532	0.625	0.721	0.797	0.833	0.213667	3.72E-10	3.69E-09	UP
ETS2	intron_18	21:38819766-38820416	Composite	0.016	0.002	0.005	0.235	0.205	0.222	0.213	7.54E-28	1.99E-26	UP
ARID4B	intron_21	1:235222840-235223112	Skipped	0.03	0.027	0.021	0.308	0.2	0.208	0.212667	9.81E-29	2.68E-27	UP
PLEKHM1P1	intron_13	17:64817687-64821017	Skipped	0.09	0.1	0.083	0.394	0.217	0.3	0.212667	3.30E-20	6.22E-19	UP
PRTG	intron_3	15:55623606-55624341	Composite	0.438	0.238	0.225	0.578	0.425	0.536	0.212667	4.80E-07	3.56E-06	UP
AEBP2	intron_3	12:19440727-19441647	Composite	0.126	0.061	0.071	0.236	0.288	0.371	0.212333	4.05E-191	1.52E-188	UP
WAC	intron_7	10:28537583-28540540	Skipped	0.019	0.015	0.016	0.188	0.21	0.289	0.212333	1.28E-138	2.75E-136	UP
TBC1D14	intron_30	4:7025262-7026392	Composite	0.024	0.006	0.007	0.211	0.216	0.247	0.212333	1.05E-44	4.78E-43	UP
NCOA5	intron_12	20:46078937-46079107	Skipped	0.031	0.045	0.049	0.268	0.25	0.244	0.212333	2.41E-43	1.06E-41	UP
MRPL3	intron_11	3:131497888-131498178	Composite	0.012	0.008	0.002	0.228	0.225	0.205	0.212	1.99155926781098e-314	2.11092005326192e-311	UP
RBM6	intron_7	3:49979459-49980469	Skipped	0.003	0	0.001	0.203	0.175	0.261	0.211667	1.37E-221	6.76E-219	UP
SYNJ2	intron_5	6:158030407-158030749	Skipped	0.56	0.518	0.57	0.799	0.77	0.714	0.211667	1.66E-196	6.64E-194	UP
USP15	intron_15	12:62370893-62372339	Skipped	0	0.007	0.011	0.23	0.189	0.234	0.211667	1.06E-62	7.27E-61	UP
CIR1	intron_5	2:174358366-174358536	Skipped	0.116	0.042	0.047	0.283	0.491	0.066	0.211667	2.82E-57	1.73E-55	UP
PCM1	intron_22	8:17955653-17955764	Composite	0.038	0.021	0.041	0.313	0.242	0.18	0.211667	5.89E-28	1.56E-26	UP
AGBL3	intron_5	7:134989310-134989600	Composite	0.545	0.331	0.318	0.627	0.384	0.818	0.211667	0.000844034	0.00389035	UP
NCOA5	intron_13	20:46089025-46089255	Skipped	0.127	0.073	0.103	0.289	0.292	0.356	0.211333	4.80E-181	1.65E-178	UP
USP24	intron_1	1:55071403-55071813	Composite	0.004	0.018	0.036	0.258	0.186	0.248	0.211333	0.000480679	0.00231963	UP
TOPBP1	intron_35	3:133649212-133649382	Composite	0.027	0	0.018	0.166	0.246	0.266	0.211	5.35E-27	1.36E-25	UP
SMAD2	intron_9	18:47858681-47864101	Skipped	0.001	0.002	0.005	0.188	0.167	0.284	0.210333	8.08E-300	7.91E-297	UP
PIK3CB	intron_30	3:138731849-138733360	Composite	0	0.002	0.006	0.209	0.239	0.191	0.210333	3.69E-231	2.04E-228	UP
TUT4	intron_47	1:52494764-52495426	Composite	0.015	0	0	0.142	0.144	0.36	0.210333	1.33E-14	1.83E-13	UP
SRPK1	intron_19	6:35886665-35886723	Composite	0.105	0.038	0.054	0.318	0.256	0.254	0.210333	4.05E-12	4.69E-11	UP
COG6	intron_17	13:39682264-39684756	Composite	0.026	0.02	0.005	0.194	0.25	0.237	0.21	6.26E-130	1.22E-127	UP
GPATCH8	intron_3	17:44416849-44417676	Skipped	0	0.011	0	0.256	0.163	0.222	0.21	2.24E-45	1.03E-43	UP
RILPL1	intron_10	12:123517368-123517808	Skipped	0.287	0.192	0.209	0.514	0.437	0.367	0.21	3.98E-37	1.45E-35	UP
RIC1	intron_2	9:5629453-5630737	Composite	0.128	0.111	0.225	0.426	0.317	0.351	0.21	3.12E-28	8.37E-27	UP
FHL2	intron_5	2:105373075-105373558	Composite	0.001	0.005	0.002	0.157	0.162	0.318	0.209667	1.32E-49	6.89E-48	UP
CYFIP1	intron_35	15:22925187-22925981	Composite	0	0.002	0	0.178	0.214	0.238	0.209333	1.69E-150	4.21E-148	UP
ARHGEF10	intron_5	8:1845657-1847937	Skipped	0.018	0.01	0.006	0.202	0.254	0.206	0.209333	1.73E-148	4.19E-146	UP
KNL1	intron_33	15:40645772-40646292	Composite	0.024	0.014	0.014	0.171	0.226	0.283	0.209333	3.71E-15	5.29E-14	UP
GGNBP2	intron_4	17:36545817-36547667	Composite	0.044	0.058	0.054	0.247	0.227	0.308	0.208667	0	0	UP
KCTD1	intron_5	18:26498705-26501071	Composite	0.036	0.024	0.022	0.237	0.27	0.201	0.208667	1.10E-52	6.15E-51	UP
ANKRD10	intron_3	13:110892823-110892958	Skipped	0.337	0.38	0.333	0.525	0.57	0.581	0.208667	7.79E-30	2.22E-28	UP
KDM4B	intron_10	19:5042583-5042843	Skipped	0.017	0.009	0.02	0.224	0.23	0.217	0.208333	6.05E-52	3.32E-50	UP
SENP5	intron_12	3:196907641-196912371	Skipped	0.04	0.057	0.049	0.189	0.295	0.287	0.208333	1.32E-40	5.31E-39	UP
RMND1	intron_19	6:151442428-151445307	Composite	0.099	0.085	0.116	0.199	0.396	0.329	0.208	1.06E-117	1.77E-115	UP
NOM1	intron_8	7:156960174-156961424	Composite	0.003	0.024	0.017	0.225	0.198	0.244	0.207667	6.25E-44	2.77E-42	UP
SSFA2	intron_4	2:181892660-181894592	Composite	0.216	0.25	0.236	0.442	0.412	0.47	0.207333	1.16E-106	1.64E-104	UP
PPP6R2	intron_7	22:50394135-50394395	Composite	0	0	0.011	0.238	0.215	0.18	0.207333	3.67E-09	3.34E-08	UP
CHAF1A	intron_6	19:4412197-4413979	Skipped	0.016	0.028	0.023	0.191	0.23	0.267	0.207	0	0	UP
MYH9	intron_53	22:36311028-36312048	Composite	0.003	0.004	0.001	0.199	0.221	0.207	0.206333	1.25E-230	6.83E-228	UP
LONP2	intron_11	16:48266026-48266916	Skipped	0	0	0.007	0.212	0.205	0.209	0.206333	8.90E-68	6.81E-66	UP
SPTBN1	intron_59	2:54655998-54656200	Composite	0.009	0.008	0.015	0.214	0.229	0.207	0.206	4.24E-66	3.13E-64	UP
RAD51C	intron_4	17:58695189-58695269	Composite	0.203	0.119	0.17	0.33	0.393	0.387	0.206	7.29E-28	1.93E-26	UP
AFTPH	intron_15	2:64581273-64581965	Composite	0.004	0	0.018	0.287	0.121	0.232	0.206	1.01E-19	1.85E-18	UP
TRAPPC12	intron_4	2:3388670-3390824	Composite	0.042	0.052	0.04	0.196	0.224	0.331	0.205667	4.46E-66	3.30E-64	UP
WDR70	intron_9	5:37396570-37397670	Composite	0.003	0.003	0.01	0.224	0.204	0.204	0.205333	5.51E-157	1.48E-154	UP
MARK3	intron_25	14:103475210-103476472	Composite	0	0	0	0.174	0.194	0.248	0.205333	2.19E-137	4.66E-135	UP
USP24	intron_79	1:55137344-55137514	Composite	0	0	0	0.24	0.327	0.049	0.205333	1.85E-44	8.31E-43	UP
AGO2	intron_30	8:140572283-140572603	Skipped	0.07	0.113	0.102	0.294	0.282	0.325	0.205333	6.40E-34	2.11E-32	UP
KIF2A	intron_36	5:62373837-62374194	Composite	0.001	0	0.015	0.159	0.234	0.239	0.205333	4.42E-30	1.27E-28	UP
UBXN7	intron_11	3:196390043-196390723	Skipped	0	0.029	0.002	0.181	0.262	0.202	0.204667	8.14E-53	4.57E-51	UP
POLQ	intron_45	3:121529414-121529644	Composite	0.092	0	0.174	0.239	0.213	0.428	0.204667	4.91E-08	4.03E-07	UP
TXLNG	intron_8	X:16829770-16830130	Composite	0.063	0.022	0.058	0.332	0.205	0.22	0.204667	0.00345236	0.0138731	UP
KTN1	intron_11	14:55623400-55625160	Skipped	0.002	0.002	0.004	0.209	0.206	0.206	0.204333	7.741886479499e-313	8.07136086147897e-310	UP
RCOR3	intron_4	1:211260928-211261098	Skipped	0.18	0.259	0.327	0.581	0.385	0.413	0.204333	6.50E-28	1.72E-26	UP
MAP3K8	intron_6	10:30439274-30439414	Composite	0.572	0.559	0.602	0.769	0.768	0.809	0.204333	1.21E-07	9.55E-07	UP
ZNF787	intron_1	19:56102641-56102811	Skipped	0.006	0.003	0.007	0.2	0.257	0.17	0.203667	2.37E-73	2.04E-71	UP
SMC2	intron_21	9:104111814-104111944	Composite	0	0.008	0.002	0.194	0.294	0.133	0.203667	4.07E-26	1.00E-24	UP
PRKCI	intron_24	3:170290842-170291153	Skipped	0.025	0.005	0.012	0.19	0.245	0.217	0.203333	1.13E-51	6.18E-50	UP
PTPN14	intron_5	1:214372111-214372370	Skipped	0.027	0.02	0.003	0.241	0.27	0.149	0.203333	0.000566949	0.0027009	UP
SUCLA2	intron_13	13:47987770-47988540	Composite	0.005	0.006	0.007	0.217	0.218	0.192	0.203	1.93E-270	1.52E-267	UP
ARHGAP17	intron_26	16:24967370-24967770	Skipped	0.002	0.006	0	0.213	0.22	0.184	0.203	1.78E-53	1.01E-51	UP
TRMU	intron_4	22:46337944-46339530	Composite	0.053	0.046	0.041	0.219	0.245	0.285	0.203	7.58E-45	3.45E-43	UP
RNF135	intron_2	17:30971445-30973382	Composite	0.062	0.049	0.069	0.331	0.149	0.309	0.203	1.65E-10	1.69E-09	UP
SRPK1	intron_23	6:35888688-35888814	Composite	0	0.015	0.013	0.245	0.223	0.168	0.202667	2.58E-39	1.00E-37	UP
VAC14	intron_14	16:70778550-70780789	Composite	0.045	0.054	0.033	0.207	0.218	0.315	0.202667	4.87E-32	1.51E-30	UP
GFM2	intron_19	5:74744667-74745677	Composite	0.1	0.125	0.167	0.378	0.302	0.32	0.202667	3.57E-12	4.15E-11	UP
HSF1	intron_2	8:144292482-144293102	Skipped	0.089	0.059	0.078	0.267	0.234	0.332	0.202333	1.24E-71	1.02E-69	UP
UBE4B	intron_13	1:10106583-10110433	Composite	0.014	0.013	0.008	0.213	0.201	0.227	0.202	9.55E-140	2.10E-137	UP
FAM126A	intron_2	7:22951618-22960255	Composite	0.006	0.003	0.002	0.192	0.169	0.256	0.202	1.03E-115	1.66E-113	UP
SNX9	intron_12	6:157902506-157903366	Skipped	0	0.001	0	0.194	0.166	0.247	0.202	1.47E-103	1.99E-101	UP
PKD2	intron_2	4:88008328-88009878	Composite	0.078	0.116	0.09	0.2	0.28	0.41	0.202	2.93E-71	2.40E-69	UP
PAPOLA	intron_13	14:96531586-96531714	Composite	0.112	0.078	0.104	0.31	0.31	0.28	0.202	3.33E-63	2.31E-61	UP
ARHGEF12	intron_58	11:120467308-120467548	Composite	0	0	0	0.187	0.146	0.272	0.201667	1.63E-65	1.19E-63	UP
ITGB3	intron_20	17:47292568-47293426	Composite	0.04	0.027	0.016	0.197	0.276	0.215	0.201667	2.50E-46	1.19E-44	UP
USP36	intron_29	17:78823594-78827244	Composite	0.034	0.046	0.037	0.202	0.231	0.289	0.201667	3.48E-39	1.34E-37	UP
EIF2AK4	intron_26	15:39978147-39978977	Composite	0.027	0.026	0.039	0.173	0.179	0.345	0.201667	8.15E-23	1.74E-21	UP
TARSL2	intron_31	15:101720805-101721125	Composite	0.393	0.226	0.352	0.53	0.553	0.492	0.201333	2.43E-84	2.53E-82	UP
FOXJ3	intron_16	1:42256928-42257548	Skipped	0	0	0.004	0.213	0.171	0.224	0.201333	6.40E-65	4.61E-63	UP
RRAGD	intron_9	6:89387064-89387294	Composite	0	0	0.001	0.183	0.21	0.212	0.201333	1.57E-24	3.62E-23	UP
EPRS	intron_27	1:219995247-219996982	Composite	0.007	0.009	0.009	0.224	0.212	0.192	0.201	0	0	UP
CEP63	intron_23	3:134552012-134553904	Composite	0.011	0.031	0.015	0.162	0.208	0.289	0.200667	1.25E-97	1.59E-95	UP
PKP2	intron_16	12:32849077-32850765	Composite	0	0	0.005	0.233	0.164	0.21	0.200667	4.29E-95	5.31E-93	UP
VPS50	intron_25	7:93276305-93277801	Composite	0.025	0.023	0.005	0.198	0.22	0.237	0.200667	1.41E-80	1.39E-78	UP
ARHGAP29	intron_15	1:94188592-94188836	Composite	0.002	0.016	0.011	0.195	0.218	0.215	0.199667	2.44E-92	2.91E-90	UP
PARP12	intron_7	7:140032747-140034081	Skipped	0.037	0.017	0.026	0.259	0.199	0.221	0.199667	5.84E-13	7.17E-12	UP
USP12	intron_3	13:27075064-27075190	Composite	0.092	0.041	0.018	0.265	0.185	0.3	0.199667	8.17E-10	7.86E-09	UP
HELZ	intron_41	17:67185404-67188318	Composite	0.065	0.039	0.061	0.245	0.248	0.27	0.199333	1.00E-297	9.65E-295	UP
LIMK2	intron_31	22:31276788-31277298	Skipped	0.087	0.142	0.092	0.351	0.325	0.242	0.199	1.31E-06	9.24E-06	UP
SPAST	intron_6	2:32089605-32091209	Composite	0	0	0	0.197	0.201	0.198	0.198667	1.21E-61	8.11E-60	UP
GNB5	intron_15	15:52149508-52149766	Skipped	0.037	0.088	0.028	0.241	0.25	0.258	0.198667	4.21E-26	1.03E-24	UP
ATRX	intron_49	X:77674201-77676225	Composite	0.3	0.226	0.229	0.488	0.421	0.442	0.198667	2.94E-15	4.21E-14	UP
EIF4ENIF1	intron_23	22:31457596-31458474	Composite	0.008	0.007	0.007	0.189	0.219	0.209	0.198333	2.16E-155	5.72E-153	UP
ARHGAP35	intron_4	19:46946556-46949427	Skipped	0.004	0.003	0.011	0.228	0.166	0.219	0.198333	2.36E-43	1.03E-41	UP
VGLL4	intron_8	3:11646207-11646547	Skipped	0	0	0.047	0.267	0.214	0.161	0.198333	2.78E-31	8.36E-30	UP
LMTK2	intron_12	7:98159425-98160328	Composite	0	0	0	0.223	0.182	0.19	0.198333	1.23E-29	3.48E-28	UP
FANCL	intron_13	2:58182917-58194273	Skipped	0.016	0.01	0.008	0.201	0.169	0.259	0.198333	1.72E-21	3.46E-20	UP
ACVR1	intron_5	2:157763365-157765920	Composite	0	0	0	0.182	0.211	0.201	0.198	1.74E-93	2.11E-91	UP
MET	intron_3	7:116705753-116706283	Skipped	0.005	0.01	0.01	0.212	0.156	0.249	0.197333	3.25E-161	9.12E-159	UP
RNGTT	intron_14	6:88887056-88889000	Skipped	0	0.009	0.005	0.281	0.151	0.174	0.197333	4.97E-77	4.59E-75	UP
ABLIM1	intron_25	10:114480531-114483106	Skipped	0.01	0.008	0.006	0.178	0.161	0.277	0.197333	5.63E-40	2.22E-38	UP
DCAF4	intron_14	14:72947191-72947940	Composite	0.01	0.019	0.018	0.216	0.161	0.262	0.197333	4.56E-11	4.87E-10	UP
TMEM254	intron_7	10:80086258-80086398	Composite	0.108	0.214	0.21	0.313	0.335	0.476	0.197333	0.000492098	0.00237076	UP
YTHDC2	intron_6	5:113526785-113529075	Composite	0	0.01	0.005	0.154	0.231	0.219	0.196333	8.24E-70	6.53E-68	UP
DOCK9	intron_33	13:98844686-98845372	Skipped	0.019	0.005	0.024	0.189	0.089	0.359	0.196333	0.0101615	0.0359176	UP
PRRC2C	intron_34	1:171547664-171548474	Skipped	0	0.002	0	0.223	0.232	0.135	0.196	6.54E-240	3.89E-237	UP
ANLN	intron_4	7:36399393-36399457	Composite	0	0.005	0	0.206	0.202	0.185	0.196	1.33E-64	9.45E-63	UP
EHD4	intron_6	15:41953623-41953763	Composite	0	0	0.002	0.185	0.273	0.132	0.196	2.03E-30	5.91E-29	UP
HPS3	intron_13	3:149153648-149153998	Composite	0.218	0.15	0.178	0.367	0.386	0.381	0.196	6.62E-23	1.42E-21	UP
BCL7A	intron_6	12:122035511-122035711	Skipped	0.028	0.036	0.017	0.234	0.182	0.252	0.195667	2.28E-33	7.34E-32	UP
MAP3K4	intron_11	6:161073612-161074446	Composite	0	0	0.007	0.181	0.236	0.177	0.195667	1.37E-19	2.50E-18	UP
TRNT1	intron_4	3:3129918-3130512	Skipped	0.192	0.157	0.176	0.342	0.375	0.394	0.195333	2.11E-31	6.38E-30	UP
DUSP10	intron_3	1:221735682-221736842	Composite	0.013	0.037	0.019	0.208	0.205	0.241	0.195	1.30E-49	6.78E-48	UP
KLHL42	intron_2	12:27781770-27783444	Skipped	0.073	0.044	0.084	0.255	0.257	0.274	0.195	7.98E-26	1.93E-24	UP
MALT1	intron_2	18:58684466-58684726	Skipped	0.049	0.014	0.03	0.213	0.234	0.229	0.194333	4.60E-83	4.69E-81	UP
PTPN9	intron_15	15:75513268-75513438	Skipped	0.048	0.038	0.01	0.179	0.284	0.216	0.194333	1.23E-37	4.55E-36	UP
ASPSCR1	intron_7	17:81985607-81986017	Composite	0.033	0.012	0.011	0.135	0.167	0.337	0.194333	2.87E-32	8.97E-31	UP
ZNF367	intron_1	9:96390947-96392397	Composite	0.011	0.027	0.02	0.234	0.216	0.191	0.194333	5.67E-22	1.17E-20	UP
TCFL5	intron_1	20:62851754-62852722	Skipped	0.272	0.215	0.244	0.477	0.495	0.342	0.194333	6.23E-06	4.04E-05	UP
TRAPPC8	intron_39	18:31903677-31905527	Skipped	0.001	0.012	0.018	0.221	0.191	0.201	0.194	4.60E-156	1.23E-153	UP
VEZT	intron_20	12:95282644-95285683	Composite	0	0	0	0.238	0.14	0.204	0.194	1.45E-106	2.04E-104	UP
FCHO2	intron_12	5:73006549-73009285	Composite	0.04	0.035	0.036	0.214	0.265	0.214	0.194	1.50E-33	4.88E-32	UP
LATS2	intron_3	13:20980115-20981465	Composite	0.199	0.184	0.184	0.461	0.318	0.369	0.193667	5.22E-13	6.42E-12	UP
TMEM87A	intron_9	15:42225273-42226805	Composite	0.012	0.014	0.014	0.207	0.184	0.229	0.193333	4.94E-32	1.53E-30	UP
ZNF718	intron_5	4:133266-139516	Skipped	0.133	0.133	0.171	0.365	0.273	0.379	0.193333	0.00645255	0.024179	UP
KANSL1	intron_15	17:46043312-46050532	Composite	0.005	0.002	0.005	0.154	0.236	0.201	0.193	2.32E-211	1.06E-208	UP
LNX2	intron_9	13:27561022-27562412	Composite	0	0	0	0.247	0.139	0.193	0.193	1.55E-31	4.70E-30	UP
AMZ2	intron_2	17:68206238-68207325	Composite	0.17	0.142	0.205	0.288	0.376	0.431	0.192667	1.54E-13	1.97E-12	UP
TANC2	intron_24	17:63355390-63355860	Composite	0	0.091	0	0.247	0.123	0.299	0.192667	5.49E-05	0.000311379	UP
IGF2R	intron_87	6:160090103-160090212	Composite	0.055	0.083	0.1	0.263	0.301	0.252	0.192667	0.000903105	0.00414087	UP
ADAMTS9	intron_56	3:64650157-64651016	Composite	0.022	0	0.004	0.209	0.25	0.144	0.192333	1.57E-41	6.49E-40	UP
EXOC2	intron_29	6:571633-572519	Composite	0	0.003	0.002	0.205	0.129	0.247	0.192	6.31E-41	2.56E-39	UP
POLD3	intron_4	11:74596048-74596914	Skipped	0.083	0.044	0.074	0.226	0.274	0.275	0.191333	1.77E-123	3.19E-121	UP
MARK1	intron_6	1:220581118-220582764	Composite	0.137	0.169	0.139	0.234	0.264	0.521	0.191333	2.71E-30	7.86E-29	UP
ATF1	intron_8	12:50809589-50809672	Composite	0	0	0	0.195	0.218	0.161	0.191333	9.43E-29	2.58E-27	UP
MIB1	intron_12	18:21779685-21779855	Composite	0	0	0.023	0.223	0.17	0.204	0.191333	8.59E-24	1.92E-22	UP
NAA16	intron_14	13:41334799-41335702	Skipped	0.022	0.017	0.005	0.232	0.227	0.158	0.191	2.71E-163	7.81E-161	UP
HNRNPA1L2	intron_7	13:52629768-52631698	Skipped	0.376	0.276	0.403	0.483	0.477	0.667	0.190667	2.20E-21	4.40E-20	UP
TTL	intron_6	2:112496086-112496546	Skipped	0.02	0.016	0.023	0.206	0.176	0.249	0.190667	4.58E-13	5.66E-12	UP
FANCL	intron_17	2:58213582-58213706	Skipped	0.023	0.003	0.04	0.222	0.206	0.209	0.190333	1.56E-119	2.65E-117	UP
GKAP1	intron_20	9:83814346-83816016	Skipped	0.079	0.041	0.047	0.228	0.205	0.305	0.190333	1.76E-104	2.42E-102	UP
KDM3B	intron_30	5:138420962-138422308	Composite	0	0.003	0.003	0.258	0.154	0.165	0.190333	8.94E-77	8.22E-75	UP
PTEN	intron_10	10:87934627-87937195	Skipped	0.005	0.005	0.013	0.201	0.209	0.184	0.190333	3.88E-73	3.33E-71	UP
TAOK1	intron_4	17:29451680-29452330	Composite	0.024	0	0	0.181	0.173	0.241	0.190333	6.50E-37	2.35E-35	UP
GOLGA5	intron_4	14:92797981-92798391	Composite	0.03	0.051	0.036	0.183	0.378	0.126	0.19	3.84E-92	4.54E-90	UP
PCM1	intron_11	8:17939009-17939155	Composite	0	0.007	0	0.17	0.141	0.266	0.19	3.46E-43	1.51E-41	UP
GNB4	intron_1	3:179404602-179405189	Composite	0.025	0.018	0.01	0.184	0.222	0.217	0.19	4.72E-32	1.46E-30	UP
E2F7	intron_19	12:77051481-77052662	Skipped	0.037	0.054	0.007	0.169	0.255	0.243	0.189667	2.14E-202	9.15E-200	UP
PLPP1	intron_9	5:55529912-55530982	Skipped	0.003	0.005	0	0.203	0.173	0.201	0.189667	9.06E-100	1.17E-97	UP
WRN	intron_41	8:31121162-31121827	Skipped	0.007	0.009	0.009	0.228	0.113	0.253	0.189667	5.28E-24	1.19E-22	UP
EXTL3	intron_2	8:28701964-28702434	Skipped	0.122	0.034	0.075	0.247	0.255	0.298	0.189667	0.00132111	0.00584915	UP
USP25	intron_32	21:15831629-15831997	Composite	0	0	0.004	0.242	0.169	0.161	0.189333	2.05E-66	1.52E-64	UP
RNF20	intron_30	9:101554843-101555037	Composite	0	0	0	0.221	0.191	0.156	0.189333	8.66E-55	5.05E-53	UP
CERS6	intron_16	2:168717978-168722102	Composite	0	0	0.001	0.205	0.174	0.19	0.189333	4.55E-51	2.45E-49	UP
UGGT2	intron_59	13:95985031-95985337	Skipped	0.238	0.294	0.187	0.518	0.395	0.374	0.189333	7.70E-48	3.83E-46	UP
FARP1	intron_26	13:98396462-98401012	Skipped	0.004	0.004	0.007	0.205	0.165	0.212	0.189	0	0	UP
ZC3H18	intron_7	16:88589031-88589745	Skipped	0.002	0.004	0.003	0.268	0.137	0.171	0.189	4.14E-125	7.61E-123	UP
MCM10	intron_20	10:13189080-13190431	Composite	0.01	0.004	0.012	0.25	0.132	0.211	0.189	1.24E-19	2.28E-18	UP
SESTD1	intron_15	2:179129919-179132303	Composite	0.002	0.005	0.002	0.175	0.177	0.223	0.188667	2.06E-188	7.59E-186	UP
EIF2AK1	intron_18	7:6046771-6046991	Composite	0.017	0.017	0.013	0.217	0.226	0.17	0.188667	1.34E-77	1.25E-75	UP
ARFGAP3	intron_19	22:42830774-42831548	Composite	0.001	0.009	0.007	0.199	0.219	0.165	0.188667	2.51E-46	1.19E-44	UP
RAB11FIP3	intron_6	16:473812-474028	Skipped	0.028	0.012	0.002	0.16	0.224	0.223	0.188333	6.60E-117	1.09E-114	UP
POLR1A	intron_55	2:86086992-86088565	Composite	0.015	0.012	0.01	0.163	0.185	0.254	0.188333	2.48E-66	1.84E-64	UP
RREB1	intron_13	6:7189322-7195074	Composite	0.001	0	0	0.187	0.152	0.226	0.188	1.77E-70	1.42E-68	UP
SLC38A1	intron_27	12:46239508-46239678	Composite	0	0	0	0.189	0.183	0.192	0.188	1.28E-33	4.18E-32	UP
EFR3A	intron_37	8:131987702-131987910	Composite	0.013	0.023	0.004	0.178	0.218	0.208	0.188	5.20E-33	1.66E-31	UP
SLMAP	intron_36	3:57917077-57918332	Composite	0.102	0.065	0.095	0.298	0.27	0.258	0.188	4.13E-05	0.000238619	UP
SSFA2	intron_15	2:181902466-181903437	Composite	0	0	0.003	0.181	0.191	0.194	0.187667	9.16E-163	2.62E-160	UP
NAA35	intron_25	9:85996577-85998032	Composite	0.003	0	0.005	0.197	0.187	0.187	0.187667	3.12E-88	3.48E-86	UP
PHLPP1	intron_20	18:62920114-62921514	Composite	0	0	0.005	0.237	0.164	0.167	0.187667	7.70E-19	1.35E-17	UP
EYA3	intron_16	1:28010529-28010946	Composite	0.051	0.072	0	0.106	0.261	0.319	0.187667	2.21E-05	0.000132618	UP
TLK2	intron_33	17:62589461-62591233	Skipped	0.004	0.001	0.002	0.2	0.191	0.178	0.187333	1.32E-179	4.43E-177	UP
DYNC1I2	intron_29	2:171729853-171730293	Composite	0	0.001	0.002	0.183	0.174	0.208	0.187333	1.09E-141	2.48E-139	UP
STAG1	intron_49	3:136499508-136500068	Skipped	0.009	0.02	0.012	0.242	0.199	0.162	0.187333	1.15E-72	9.71E-71	UP
AEBP2	intron_5	12:19462717-19463619	Composite	0	0	0.002	0.175	0.149	0.24	0.187333	2.09E-42	8.87E-41	UP
VIRMA	intron_27	8:94517241-94517787	Composite	0	0.007	0	0.209	0.115	0.245	0.187333	2.66E-22	5.57E-21	UP
BRWD1	intron_75	21:39311420-39312840	Composite	0.027	0.036	0.019	0.343	0.125	0.176	0.187333	1.94E-19	3.51E-18	UP
OSBPL1A	intron_49	18:24347522-24347838	Skipped	0.006	0.048	0.026	0.17	0.248	0.224	0.187333	0.00329128	0.0132973	UP
AKAP13	intron_8	15:85533880-85536802	Composite	0.025	0.017	0.033	0.198	0.243	0.195	0.187	1.96E-126	3.64E-124	UP
STAG1	intron_25	3:136412085-136414909	Skipped	0.006	0.007	0.012	0.196	0.119	0.271	0.187	3.71E-36	1.31E-34	UP
KIAA1958	intron_2	9:112575251-112584541	Composite	0.015	0.024	0.024	0.19	0.21	0.223	0.186667	1.06E-121	1.87E-119	UP
RNF168	intron_9	3:196496301-196496471	Skipped	0.136	0.108	0.06	0.326	0.227	0.311	0.186667	0.000927278	0.00423979	UP
LNPEP	intron_5	5:96979978-96980798	Composite	0.032	0.045	0.072	0.253	0.196	0.259	0.186333	5.64E-15	7.94E-14	UP
PEX5	intron_33	12:7210242-7211345	Composite	0.498	0.603	0.765	0.632	0.628	1.165	0.186333	0.000125338	0.000671129	UP
ST7	intron_9	7:117222860-117223720	Skipped	0.508	0.492	0.439	0.633	0.775	0.59	0.186333	0.0021251	0.00896711	UP
HOMER1	intron_4	5:79433946-79439009	Composite	0.247	0.249	0.171	0.433	0.423	0.369	0.186	3.49E-23	7.61E-22	UP
SASS6	intron_5	1:100097035-100098399	Skipped	0.001	0.006	0	0.258	0.198	0.108	0.185667	9.74E-127	1.82E-124	UP
TUBGCP3	intron_23	13:112546985-112547535	Skipped	0.064	0.022	0.047	0.229	0.246	0.214	0.185333	1.95E-61	1.31E-59	UP
RAB3IP	intron_7	12:69756663-69758265	Composite	0.002	0	0	0.19	0.188	0.179	0.185	1.03E-268	8.07E-266	UP
RPTOR	intron_12	17:80754185-80759101	Composite	0.009	0.009	0.005	0.196	0.212	0.17	0.185	6.90E-214	3.20E-211	UP
ACAP2	intron_43	3:195439826-195442794	Composite	0.04	0.022	0.065	0.287	0.162	0.233	0.185	7.57E-23	1.62E-21	UP
WWC2	intron_39	4:183289635-183290741	Composite	0.003	0.001	0.006	0.209	0.166	0.19	0.185	1.60E-14	2.19E-13	UP
ADAM10	intron_28	15:58747486-58749036	Skipped	0.064	0.064	0.06	0.267	0.236	0.239	0.184667	0	0	UP
SGPL1	intron_14	10:70860392-70860742	Skipped	0	0.004	0	0.194	0.119	0.245	0.184667	1.37E-137	2.92E-135	UP
IRS2	intron_1	13:109771784-109782041	Composite	0.004	0.011	0.004	0.23	0.136	0.207	0.184667	7.91E-65	5.68E-63	UP
LYN	intron_20	8:55969793-55977370	Composite	0	0	0.001	0.179	0.159	0.216	0.184333	2.59E-221	1.28E-218	UP
ARHGAP21	intron_33	10:24617257-24619472	Composite	0.004	0.006	0.003	0.205	0.168	0.193	0.184333	5.27E-84	5.46E-82	UP
ROCK1	intron_21	18:20978397-20979909	Composite	0	0	0.002	0.145	0.214	0.196	0.184333	3.49E-77	3.24E-75	UP
TSPAN14	intron_11	10:80509471-80510115	Composite	0.037	0.043	0.03	0.232	0.19	0.241	0.184333	5.88E-50	3.09E-48	UP
APBA3	intron_15	19:3758256-3759560	Composite	0.069	0.133	0.092	0.422	0.198	0.227	0.184333	3.87E-09	3.52E-08	UP
CHP1	intron_8	15:41262883-41263488	Composite	0	0.006	0.001	0.187	0.178	0.194	0.184	3.99E-164	1.17E-161	UP
PEAK1	intron_7	15:77241020-77252366	Composite	0.004	0.008	0.007	0.163	0.17	0.238	0.184	2.20E-109	3.25E-107	UP
FBXO42	intron_13	1:16295884-16296222	Skipped	0.008	0	0	0.137	0.188	0.234	0.183667	9.85E-121	1.70E-118	UP
JARID2	intron_24	6:15508963-15509180	Skipped	0.034	0.049	0.015	0.165	0.146	0.338	0.183667	2.81E-10	2.81E-09	UP
RUNX2	intron_10	6:45512407-45514870	Composite	0.007	0.001	0	0.159	0.145	0.255	0.183667	2.19E-05	0.000131573	UP
AFDN	intron_36	6:167915433-167915568	Composite	0	0.03	0.011	0.202	0.178	0.211	0.183333	2.01E-36	7.18E-35	UP
JMJD1C	intron_43	10:63234050-63235494	Skipped	0.005	0	0	0.199	0.133	0.223	0.183333	1.21E-20	2.33E-19	UP
TET3	intron_2	2:73993300-73993470	Skipped	0	0.046	0.025	0.278	0.042	0.301	0.183333	2.55E-17	4.14E-16	UP
PPP4R1	intron_20	18:9576803-9577063	Composite	0	0.027	0.005	0.145	0.192	0.245	0.183333	7.73E-05	0.000428154	UP
SNAPC4	intron_27	9:136390994-136391941	Composite	0.006	0.017	0.019	0.252	0.185	0.154	0.183	8.54E-20	1.57E-18	UP
SHCBP1	intron_8	16:46599738-46599830	Composite	0	0.016	0.01	0.173	0.191	0.211	0.183	1.11E-13	1.44E-12	UP
CDYL	intron_11	6:4915781-4918462	Skipped	0.002	0	0.002	0.179	0.173	0.2	0.182667	0	0	UP
RSBN1L	intron_2	7:77737486-77738967	Skipped	0.1	0.157	0.126	0.402	0.317	0.212	0.182667	8.78E-52	4.81E-50	UP
PPA2	intron_15	4:105471732-105473783	Skipped	0.094	0.079	0.106	0.268	0.209	0.35	0.182667	3.43E-40	1.36E-38	UP
ASAP2	intron_28	2:9356345-9356995	Composite	0.022	0	0.016	0.219	0.179	0.188	0.182667	3.14E-21	6.22E-20	UP
ZNF611	intron_5	19:52719427-52721267	Skipped	0.095	0.203	0.294	0.371	0.433	0.335	0.182333	5.44E-11	5.77E-10	UP
CHD9	intron_37	16:53250066-53251511	Composite	0.041	0.04	0.027	0.248	0.192	0.214	0.182	7.70E-38	2.86E-36	UP
ERMP1	intron_9	9:5803134-5805026	Composite	0.014	0.004	0.004	0.139	0.16	0.268	0.181667	1.55E-23	3.44E-22	UP
USP48	intron_35	1:21745382-21745552	Skipped	0	0	0	0.233	0.167	0.144	0.181333	1.29E-99	1.66E-97	UP
RPS6KA3	intron_39	X:20231628-20233128	Skipped	0.054	0.005	0.019	0.194	0.207	0.221	0.181333	2.73E-33	8.79E-32	UP
VCAN	intron_10	5:83493931-83496761	Composite	0.004	0.003	0.004	0.187	0.164	0.203	0.181	3.33E-133	6.79E-131	UP
PTPN11	intron_12	12:112457290-112457389	Skipped	0.008	0.002	0.005	0.197	0.183	0.178	0.181	8.73E-79	8.35E-77	UP
KDM2B	intron_20	12:121451233-121453119	Composite	0.008	0.011	0.023	0.173	0.145	0.267	0.181	7.80E-25	1.82E-23	UP
DDHD1	intron_2	14:53053497-53054437	Composite	0.004	0.033	0.022	0.193	0.175	0.234	0.181	4.80E-10	4.71E-09	UP
UQCC1	intron_4	20:35344295-35347163	Composite	0.038	0.038	0.045	0.182	0.265	0.216	0.180667	4.28E-94	5.24E-92	UP
KIF4A	intron_26	X:70343982-70345103	Composite	0	0	0.002	0.177	0.144	0.223	0.180667	1.45E-79	1.41E-77	UP
CDC42BPB	intron_61	14:102986406-102986486	Composite	0.001	0	0	0.16	0.158	0.225	0.180667	2.19E-51	1.19E-49	UP
MBNL2	intron_4	13:97276409-97279737	Composite	0.008	0.005	0.003	0.146	0.227	0.184	0.180333	9.43E-113	1.47E-110	UP
GPATCH8	intron_5	17:44427554-44429860	Skipped	0.006	0.008	0.002	0.179	0.156	0.222	0.180333	5.41E-41	2.20E-39	UP
DPY19L4	intron_12	8:94744484-94744834	Skipped	0.203	0.201	0.258	0.357	0.466	0.38	0.180333	5.46E-10	5.32E-09	UP
ERICH1	intron_7	8:707826-708116	Skipped	0.152	0.09	0.106	0.155	0.247	0.486	0.18	3.92E-61	2.60E-59	UP
SVIL-AS1	intron_5	10:29420490-29422519	Skipped	0.338	0.513	0.535	0.471	0.82	0.635	0.18	8.81E-08	7.05E-07	UP
LMBRD1	intron_13	6:69707883-69709231	Skipped	0.008	0.002	0.009	0.191	0.234	0.133	0.179667	1.24E-73	1.08E-71	UP
PTPRA	intron_5	20:2950362-2950652	Skipped	0.013	0	0.003	0.274	0.181	0.1	0.179667	4.15E-70	3.30E-68	UP
HERC1	intron_151	15:63772713-63774693	Composite	0	0	0	0.171	0.127	0.241	0.179667	6.18E-47	3.00E-45	UP
TTC17	intron_20	11:43401558-43401890	Composite	0.066	0.022	0.039	0.289	0.117	0.26	0.179667	9.08E-11	9.48E-10	UP
PIK3R1	intron_2	5:68216063-68218483	Skipped	0.009	0.018	0.021	0.178	0.172	0.236	0.179333	3.97E-194	1.55E-191	UP
LRRFIP1	intron_2	2:237644710-237645510	Skipped	0.028	0.047	0.057	0.22	0.234	0.216	0.179333	1.40E-44	6.32E-43	UP
ASB7	intron_8	15:100620362-100621406	Skipped	0.008	0	0	0.155	0.073	0.318	0.179333	4.56E-31	1.36E-29	UP
FAM177A1	intron_6	14:35050032-35050280	Skipped	0.194	0.188	0.175	0.379	0.347	0.369	0.179333	4.75E-17	7.57E-16	UP
CCDC186	intron_26	10:114161776-114162636	Composite	0.223	0.093	0.061	0.249	0.448	0.218	0.179333	1.61E-06	1.12E-05	UP
NBAS	intron_84	2:15529967-15534542	Composite	0.017	0.002	0.008	0.191	0.193	0.18	0.179	1.32E-183	4.65E-181	UP
PTPN2	intron_4	18:12813582-12814202	Composite	0	0	0.002	0.17	0.186	0.182	0.178667	2.33E-83	2.40E-81	UP
EPC2	intron_4	2:148691541-148692731	Skipped	0.234	0.23	0.268	0.437	0.342	0.489	0.178667	1.64E-27	4.29E-26	UP
COG3	intron_2	13:45465440-45466566	Skipped	0.049	0.066	0.059	0.221	0.207	0.28	0.178	4.29E-130	8.39E-128	UP
PDS5B	intron_26	13:32688569-32691115	Composite	0.022	0.02	0.033	0.196	0.225	0.188	0.178	1.12E-116	1.85E-114	UP
UBE4B	intron_4	1:10072453-10072893	Skipped	0.016	0.01	0.019	0.197	0.221	0.161	0.178	2.39E-45	1.10E-43	UP
KIAA2026	intron_9	9:5967324-5968018	Composite	0.016	0	0	0.103	0.19	0.257	0.178	9.05E-08	7.24E-07	UP
CARMIL1	intron_22	6:25472521-25473315	Composite	0	0.008	0.003	0.223	0.168	0.153	0.177667	7.45E-148	1.79E-145	UP
TBC1D23	intron_26	3:100306543-100307579	Composite	0	0	0.004	0.129	0.197	0.211	0.177667	1.64E-23	3.64E-22	UP
GLG1	intron_15	16:74465522-74465675	Composite	0.012	0.006	0.022	0.184	0.19	0.198	0.177333	1.51E-41	6.24E-40	UP
PDXK	intron_4	21:43738103-43738788	Skipped	0.007	0.008	0.008	0.175	0.169	0.21	0.177	0	0	UP
TJP1	intron_32	15:29737093-29737263	Composite	0	0.002	0	0.152	0.196	0.185	0.177	2.01E-54	1.17E-52	UP
ATF6	intron_12	1:161792327-161796745	Composite	0	0	0	0.184	0.16	0.186	0.176667	4.24E-261	2.98E-258	UP
FAM91A1	intron_30	8:123791879-123792376	Skipped	0.005	0	0.004	0.195	0.182	0.161	0.176333	3.03E-110	4.55E-108	UP
NGEF	intron_19	2:232919165-232920115	Skipped	0.018	0.014	0.021	0.167	0.164	0.251	0.176333	1.73E-36	6.19E-35	UP
ARHGAP32	intron_21	11:128991586-128992046	Skipped	0.132	0.026	0.056	0.312	0.173	0.258	0.176333	2.58E-07	1.97E-06	UP
ASAP2	intron_2	2:9237832-9237940	Skipped	0.035	0.004	0.049	0.116	0.068	0.432	0.176	0	0	UP
BROX	intron_3	1:222713587-222713835	Skipped	0.311	0.154	0.212	0.45	0.422	0.333	0.176	4.04E-09	3.67E-08	UP
SLC25A24	intron_18	1:108195610-108195992	Skipped	0.015	0.034	0.04	0.2	0.155	0.261	0.175667	9.66E-62	6.51E-60	UP
ZNHIT6	intron_9	1:85699958-85701070	Skipped	0	0	0	0.19	0.166	0.171	0.175667	1.55E-58	9.78E-57	UP
TCERG1	intron_17	5:146474053-146474841	Skipped	0.003	0.014	0.004	0.156	0.154	0.237	0.175333	3.28E-239	1.92E-236	UP
SPATS2	intron_6	12:49462274-49465453	Skipped	0.003	0.003	0.004	0.151	0.187	0.198	0.175333	1.24E-191	4.68E-189	UP
PHF20L1	intron_17	8:132811128-132813008	Composite	0.141	0.158	0.102	0.307	0.357	0.263	0.175333	7.67E-118	1.28E-115	UP
CUL5	intron_16	11:108070189-108071069	Composite	0	0	0.01	0.202	0.182	0.152	0.175333	8.92E-68	6.83E-66	UP
RBSN	intron_19	3:15095470-15095972	Composite	0.067	0.25	0.179	0.272	0.3	0.45	0.175333	3.46E-16	5.25E-15	UP
GPBP1L1	intron_13	1:45649956-45651826	Skipped	0.004	0.007	0.016	0.185	0.156	0.211	0.175	1.18E-203	5.11E-201	UP
KIF4A	intron_14	X:70318972-70319759	Skipped	0.01	0.003	0.001	0.189	0.148	0.202	0.175	2.63E-192	1.00E-189	UP
CDC42BPA	intron_43	1:227110554-227112311	Composite	0.031	0.003	0	0.171	0.165	0.223	0.175	1.04E-54	6.06E-53	UP
CDCA2	intron_21	8:25485837-25486469	Composite	0.006	0	0	0.175	0.131	0.225	0.175	8.16E-43	3.50E-41	UP
RAB22A	intron_12	20:58354265-58354375	Composite	0	0.004	0.015	0.198	0.237	0.109	0.175	4.66E-12	5.37E-11	UP
GAPVD1	intron_19	9:125316010-125316540	Skipped	0	0	0	0.202	0.145	0.177	0.174667	3.74E-180	1.27E-177	UP
TSC1	intron_21	9:132909976-132910570	Composite	0.178	0.115	0.138	0.318	0.314	0.323	0.174667	2.64E-31	7.94E-30	UP
ZNF738	intron_4	19:21371963-21372678	Skipped	0.019	0.011	0.026	0.229	0.17	0.181	0.174667	4.46E-17	7.12E-16	UP
TLE1	intron_5	9:81587004-81587680	Composite	0.001	0.009	0.004	0.164	0.137	0.236	0.174333	1.18E-22	2.51E-21	UP
DCUN1D4	intron_16	4:51891851-51892328	Composite	0	0	0	0.199	0.126	0.196	0.173667	1.05E-32	3.33E-31	UP
UBXN2B	intron_11	8:58434948-58435772	Composite	0	0.021	0.03	0.179	0.175	0.218	0.173667	6.76E-18	1.13E-16	UP
SLC7A11	intron_16	4:138228326-138232144	Skipped	0.013	0.012	0.008	0.191	0.179	0.183	0.173333	2.32E-181	8.02E-179	UP
PCM1	intron_28	8:17957775-17958373	Composite	0	0	0	0.17	0.156	0.194	0.173333	9.59E-75	8.51E-73	UP
SMCHD1	intron_16	18:2694693-2695034	Composite	0.017	0	0	0.184	0.203	0.15	0.173333	4.80E-47	2.34E-45	UP
GOLGA4	intron_25	3:37319194-37320204	Composite	0.054	0.016	0.018	0.205	0.205	0.198	0.173333	3.77E-46	1.78E-44	UP
FAM13B	intron_28	5:138003379-138006989	Composite	0	0	0	0.187	0.202	0.13	0.173	3.05E-217	1.46E-214	UP
KLHL5	intron_10	4:39086727-39088013	Composite	0	0.002	0.002	0.158	0.17	0.193	0.172333	8.31E-160	2.30E-157	UP
SNRK	intron_8	3:43340499-43341921	Composite	0.028	0.019	0.068	0.181	0.296	0.155	0.172333	1.92E-10	1.94E-09	UP
ITSN1	intron_43	21:33817230-33817582	Skipped	0.159	0.096	0.115	0.249	0.366	0.271	0.172	1.56E-08	1.34E-07	UP
CHM	intron_21	X:85969228-85971586	Skipped	0.074	0.058	0.068	0.35	0.199	0.166	0.171667	7.18E-38	2.68E-36	UP
ELF1	intron_5	13:40943393-40943841	Composite	0.01	0.01	0.018	0.215	0.158	0.18	0.171667	4.41E-32	1.37E-30	UP
DNAJC21	intron_18	5:34945803-34945973	Composite	0.006	0.011	0.019	0.177	0.191	0.182	0.171333	5.47E-85	5.75E-83	UP
RCAN1	intron_8	21:34611456-34613786	Composite	0.009	0.008	0.009	0.24	0.117	0.183	0.171333	5.81E-65	4.19E-63	UP
GCC2	intron_7	2:108454011-108455747	Skipped	0.114	0.073	0.073	0.189	0.202	0.383	0.171333	1.07E-42	4.59E-41	UP
TUFT1	intron_18	1:151575253-151575623	Skipped	0.017	0.017	0.02	0.188	0.177	0.203	0.171333	4.77E-09	4.30E-08	UP
MYO1E	intron_19	15:59187279-59188117	Composite	0.003	0.01	0.011	0.184	0.158	0.195	0.171	3.26E-54	1.87E-52	UP
RPAP3	intron_26	12:47699832-47700164	Skipped	0.061	0.066	0.049	0.238	0.215	0.235	0.170667	0	0	UP
TRAPPC10	intron_6	21:44038175-44042315	Skipped	0.053	0.035	0.033	0.218	0.212	0.203	0.170667	0	0	UP
GMEB2	intron_11	20:63600799-63602097	Skipped	0.046	0.033	0.033	0.17	0.186	0.268	0.170667	1.10E-106	1.55E-104	UP
MIB1	intron_2	18:21741812-21745036	Composite	0.192	0.095	0.123	0.257	0.247	0.418	0.170667	4.12E-39	1.59E-37	UP
CHD1	intron_27	5:98880613-98881075	Composite	0.007	0	0	0.203	0.158	0.158	0.170667	7.06E-29	1.95E-27	UP
SMG1	intron_59	16:18851956-18852066	Composite	0	0.001	0.001	0.175	0.078	0.261	0.170667	0.00118319	0.00529046	UP
GAK	intron_45	4:903158-904398	Skipped	0	0	0	0.163	0.189	0.159	0.170333	0	0	UP
NUP133	intron_9	1:229457228-229458160	Composite	0.002	0.001	0.019	0.258	0.133	0.142	0.170333	2.45E-90	2.80E-88	UP
ZNF100	intron_1	19:21739948-21743223	Skipped	0.053	0.049	0.046	0.183	0.201	0.275	0.170333	7.03E-14	9.19E-13	UP
HERC5	intron_22	4:88472502-88473620	Composite	0	0	0.005	0.178	0.152	0.185	0.17	1.48E-85	1.57E-83	UP
LRCH1	intron_31	13:46715664-46717520	Composite	0	0.003	0	0.135	0.172	0.206	0.17	1.29E-34	4.33E-33	UP
AKAP13	intron_23	15:85655787-85655957	Composite	0.037	0.046	0	0.21	0.22	0.163	0.17	6.56E-23	1.41E-21	UP
SLC23A2	intron_29	20:4947533-4948243	Skipped	0	0	0.012	0.183	0.142	0.196	0.169667	2.24E-62	1.52E-60	UP
CHD6	intron_63	20:41512645-41512845	Composite	0	0	0.025	0.169	0.21	0.155	0.169667	1.12E-31	3.43E-30	UP
TRAK1	intron_29	3:42202752-42203914	Composite	0.011	0.013	0.006	0.153	0.177	0.208	0.169333	3.72E-34	1.24E-32	UP
SNX13	intron_41	7:17882485-17882943	Skipped	0.035	0.106	0.01	0.217	0.182	0.26	0.169333	1.90E-17	3.11E-16	UP
MYO1B	intron_58	2:191416242-191418243	Composite	0.004	0.001	0.002	0.165	0.136	0.213	0.169	2.58E-157	6.95E-155	UP
AFF4	intron_31	5:132911495-132914224	Skipped	0.011	0.021	0.013	0.165	0.182	0.205	0.169	7.04E-122	1.24E-119	UP
PHTF2	intron_19	7:77922778-77924093	Composite	0.043	0.057	0.07	0.254	0.163	0.26	0.169	2.41E-55	1.43E-53	UP
GPATCH8	intron_9	17:44459666-44463716	Skipped	0.009	0.009	0.02	0.187	0.178	0.18	0.169	7.43E-45	3.38E-43	UP
ERBIN	intron_2	5:65939863-65943643	Skipped	0.001	0.005	0.007	0.176	0.166	0.178	0.169	1.04E-11	1.17E-10	UP
EXT2	intron_9	11:44116989-44117598	Skipped	0.005	0.003	0.004	0.171	0.126	0.221	0.168667	2.28E-102	3.05E-100	UP
USP24	intron_71	1:55129000-55129476	Composite	0	0.004	0.002	0.141	0.147	0.224	0.168667	8.40E-18	1.40E-16	UP
FNDC3B	intron_19	3:172298787-172302617	Composite	0	0	0.002	0.141	0.204	0.162	0.168333	7.07E-201	2.94E-198	UP
ZFC3H1	intron_57	12:71641225-71642435	Composite	0	0	0	0.216	0.135	0.154	0.168333	5.99E-64	4.22E-62	UP
KIF16B	intron_30	20:16502768-16503553	Skipped	0.007	0.002	0.017	0.231	0.178	0.122	0.168333	7.21E-42	3.02E-40	UP
RAP1A	intron_4	1:111634666-111635526	Skipped	0	0	0	0.129	0.159	0.217	0.168333	2.16E-33	6.99E-32	UP
SLC9A6	intron_29	X:136033493-136035127	Composite	0.003	0.015	0.011	0.151	0.168	0.215	0.168333	7.32E-28	1.94E-26	UP
PPME1	intron_6	11:74209131-74210659	Skipped	0.014	0.016	0.02	0.179	0.135	0.239	0.167667	8.81E-101	1.15E-98	UP
STIL	intron_9	1:47278234-47280240	Composite	0	0	0	0.12	0.157	0.226	0.167667	2.36E-70	1.89E-68	UP
PAK3	intron_10	X:111123278-111129124	Composite	0.661	0.596	0.721	0.75	0.887	0.844	0.167667	0.00370684	0.0147804	UP
NEDD4	intron_43	15:55917968-55919349	Skipped	0.029	0.013	0.01	0.207	0.153	0.194	0.167333	2.56E-94	3.15E-92	UP
MAP4K4	intron_48	2:101874252-101874544	Composite	0	0.004	0	0.195	0.133	0.178	0.167333	4.25E-49	2.18E-47	UP
PIP4K2A	intron_5	10:22550458-22550658	Composite	0	0	0	0.169	0.09	0.243	0.167333	8.97E-13	1.09E-11	UP
KIF4A	intron_20	X:70334052-70336208	Skipped	0.003	0.005	0.006	0.159	0.153	0.203	0.167	1.56E-131	3.11E-129	UP
SPG7	intron_10	16:89526468-89526908	Composite	0.089	0.049	0.057	0.216	0.197	0.283	0.167	1.83E-14	2.49E-13	UP
CREBBP	intron_29	16:3762174-3762520	Skipped	0	0	0	0.145	0.168	0.187	0.166667	7.37E-256	4.91E-253	UP
AQR	intron_37	15:34912863-34915037	Composite	0.002	0.001	0	0.151	0.17	0.182	0.166667	1.99E-127	3.74E-125	UP
PBX3	intron_5	9:125748623-125760961	Composite	0.023	0.015	0.025	0.183	0.147	0.233	0.166667	1.21E-74	1.07E-72	UP
SLC7A1	intron_21	13:29542169-29542674	Skipped	0.036	0.059	0.026	0.244	0.127	0.25	0.166667	1.39E-58	8.77E-57	UP
PTPRA	intron_21	20:3007420-3007520	Composite	0	0.002	0.004	0.231	0.116	0.159	0.166667	1.42E-47	7.00E-46	UP
ATRN	intron_48	20:3615827-3615858	Skipped	0.272	0.394	0.31	0.484	0.472	0.52	0.166667	6.11E-23	1.32E-21	UP
IPO11	intron_39	5:62506357-62507610	Composite	0	0	0.002	0.16	0.158	0.184	0.166667	1.70E-17	2.78E-16	UP
MBTPS1	intron_27	16:84086211-84087357	Composite	0.011	0.012	0.016	0.179	0.161	0.198	0.166333	4.26E-281	3.64E-278	UP
CA5BP1	intron_4	X:15681000-15681635	Skipped	0.118	0.078	0.051	0.345	0.2	0.201	0.166333	5.87E-05	0.000331061	UP
EPN2	intron_9	17:19313583-19316753	Skipped	0.01	0.018	0.011	0.213	0.198	0.126	0.166	1.12E-180	3.84E-178	UP
RERE	intron_25	1:8490544-8495062	Composite	0	0	0.002	0.162	0.139	0.199	0.166	1.30E-75	1.17E-73	UP
MECOM	intron_14	3:169112174-169112786	Composite	0.007	0.007	0.008	0.177	0.175	0.168	0.166	7.40E-26	1.80E-24	UP
AKIRIN2	intron_7	6:87698561-87701449	Composite	0.131	0.105	0.102	0.28	0.252	0.302	0.165333	4.97E-178	1.64E-175	UP
DIDO1	intron_19	20:62905150-62905886	Composite	0.38	0.448	0.313	0.541	0.557	0.539	0.165333	9.53E-136	1.98E-133	UP
KANSL2	intron_3	12:48659781-48659981	Skipped	0.024	0.021	0.022	0.213	0.158	0.192	0.165333	1.94E-57	1.19E-55	UP
NPAS2	intron_6	2:100925294-100925554	Composite	0	0	0.022	0.256	0.178	0.084	0.165333	1.22E-39	4.77E-38	UP
UTRN	intron_2	6:144291907-144293637	Composite	0	0.006	0.034	0.191	0.154	0.191	0.165333	1.69E-38	6.41E-37	UP
MTHFD1L	intron_15	6:150898859-150898953	Skipped	0.174	0.168	0.165	0.318	0.313	0.371	0.165	8.28E-186	2.97E-183	UP
RB1CC1	intron_17	8:52649175-52656007	Composite	0.007	0.004	0.005	0.138	0.2	0.173	0.165	3.61E-91	4.21E-89	UP
ATXN7	intron_8	3:63915866-63918920	Skipped	0.04	0.051	0.052	0.242	0.148	0.248	0.165	8.99E-34	2.95E-32	UP
SP100	intron_17	2:230450255-230450359	Composite	0.005	0	0	0.153	0.171	0.176	0.165	1.62E-31	4.92E-30	UP
PASK	intron_7	2:241113677-241115021	Composite	0.242	0.152	0.213	0.398	0.299	0.405	0.165	0.000298767	0.00149757	UP
TUBGCP3	intron_3	13:112498189-112498936	Skipped	0.029	0.031	0.034	0.099	0.149	0.34	0.164667	6.03E-16	9.01E-15	UP
SPG7	intron_18	16:89536764-89537518	Skipped	0.116	0.183	0.231	0.232	0.385	0.407	0.164667	1.35E-12	1.62E-11	UP
RNF130	intron_10	5:180010985-180013060	Composite	0.006	0.005	0.006	0.173	0.179	0.158	0.164333	0	0	UP
FNIP1	intron_31	5:131794603-131796573	Skipped	0.112	0.187	0.176	0.285	0.269	0.414	0.164333	6.45E-140	1.43E-137	UP
XPNPEP3	intron_3	22:40861617-40862585	Skipped	0.317	0.265	0.262	0.404	0.38	0.553	0.164333	1.48E-18	2.58E-17	UP
CNOT6	intron_24	5:180569340-180569792	Composite	0.144	0.042	0.055	0.225	0.207	0.302	0.164333	0.00141567	0.00622641	UP
GEMIN5	intron_29	5:154916505-154916997	Composite	0.015	0.003	0.001	0.174	0.121	0.216	0.164	1.16E-70	9.35E-69	UP
KIF21A	intron_7	12:39306002-39307564	Composite	0	0	0	0.147	0.157	0.188	0.164	1.84E-39	7.17E-38	UP
GNAQ	intron_11	9:77966487-77967977	Skipped	0.049	0.035	0.035	0.224	0.188	0.198	0.163667	1.93E-95	2.41E-93	UP
SPIN3	intron_5	X:56990992-56994722	Composite	0.594	0.34	0.465	0.59	0.707	0.593	0.163667	0.0119933	0.04144	UP
UBR5	intron_37	8:102284266-102285126	Composite	0	0	0	0.144	0.156	0.19	0.163333	2.10E-38	7.95E-37	UP
ANKRD20A19P	intron_3	13:23939712-23940632	Skipped	0.59	0.482	0.544	0.701	0.615	0.79	0.163333	0.0116442	0.0404074	UP
TOM1L1	intron_13	17:54915862-54917338	Composite	0.011	0.015	0.013	0.161	0.169	0.198	0.163	0.00E+00	1.95E-305	UP
NAA15	intron_10	4:139344339-139344449	Composite	0	0	0	0.222	0.159	0.108	0.163	4.57E-25	1.08E-23	UP
GOSR2	intron_8	17:46932199-46932997	Composite	0.017	0.032	0.025	0.18	0.206	0.176	0.162667	4.36E-71	3.55E-69	UP
HNF1B	intron_11	17:37738521-37739439	Composite	0.003	0.004	0.003	0.14	0.201	0.157	0.162667	5.78E-24	1.30E-22	UP
NUDT15	intron_4	13:48041116-48041346	Composite	0.103	0.069	0.072	0.25	0.234	0.248	0.162667	1.08E-10	1.12E-09	UP
MIS18BP1	intron_11	14:45219805-45223917	Composite	0.002	0.006	0.007	0.194	0.162	0.146	0.162333	1.02E-76	9.33E-75	UP
NCOR2	intron_84	12:124472072-124472166	Skipped	0	0	0	0.143	0.156	0.188	0.162333	1.22E-16	1.90E-15	UP
SMARCA5	intron_27	4:143540495-143541305	Composite	0.016	0.018	0.018	0.178	0.201	0.159	0.162	5.08E-115	8.08E-113	UP
SAMD4B	intron_7	19:39359904-39360104	Skipped	0	0	0.004	0.166	0.192	0.132	0.162	9.07E-48	4.50E-46	UP
NAA35	intron_23	9:85986472-85986942	Skipped	0.014	0.007	0.002	0.153	0.2	0.155	0.161667	9.57E-257	6.47E-254	UP
TOPBP1	intron_43	3:133654425-133655289	Composite	0	0	0.014	0.157	0.146	0.196	0.161667	3.01E-157	8.09E-155	UP
SIM2	intron_2	21:36700842-36703992	Skipped	0.027	0.025	0.034	0.191	0.142	0.238	0.161667	5.56E-93	6.68E-91	UP
RAPGEF1	intron_27	9:131625491-131625921	Composite	0	0.002	0	0.185	0.147	0.155	0.161667	1.16E-44	5.25E-43	UP
CNOT4	intron_8	7:135409166-135410514	Composite	0.013	0.017	0	0.198	0.16	0.157	0.161667	2.89E-43	1.26E-41	UP
APBB2	intron_30	4:41136906-41138156	Skipped	0.003	0.001	0	0.143	0.216	0.129	0.161333	3.45E-91	4.02E-89	UP
DCAF5	intron_7	14:69114840-69116365	Composite	0.003	0.003	0.006	0.139	0.213	0.144	0.161333	4.51E-65	3.25E-63	UP
OSBPL10	intron_9	3:31700383-31701833	Skipped	0.002	0.027	0.008	0.18	0.176	0.165	0.161333	7.59E-14	9.90E-13	UP
CDC42SE2	intron_5	5:131359547-131360943	Composite	0.009	0.003	0.003	0.166	0.179	0.153	0.161	3.29E-137	6.96E-135	UP
USP22	intron_9	17:21010875-21011150	Composite	0.003	0.007	0.005	0.151	0.165	0.182	0.161	1.03E-123	1.86E-121	UP
ATP9A	intron_47	20:51709339-51712965	Composite	0.004	0	0	0.154	0.166	0.167	0.161	5.48E-120	9.40E-118	UP
EPC2	intron_20	2:148771387-148772168	Composite	0	0	0	0.192	0.129	0.161	0.160667	1.49E-41	6.15E-40	UP
UTP25	intron_22	1:209843696-209847206	Composite	0.007	0.01	0.007	0.278	0.134	0.094	0.160667	2.37E-14	3.21E-13	UP
SLC4A7	intron_38	3:27436125-27436387	Composite	0.019	0.04	0	0.212	0.275	0.053	0.160333	3.11E-19	5.57E-18	UP
SHB	intron_9	9:38056802-38067928	Composite	0.002	0.003	0.007	0.149	0.149	0.194	0.16	2.38E-53	1.35E-51	UP
PPM1D	intron_4	17:60624470-60626158	Skipped	0.024	0.025	0.03	0.192	0.175	0.192	0.16	1.63E-28	4.42E-27	UP
PRCP	intron_1	11:82838268-82838386	Composite	0.027	0.043	0.032	0.221	0.138	0.223	0.16	8.65E-08	6.93E-07	UP
FAM208A	intron_45	3:56681669-56682675	Composite	0.135	0.198	0.176	0.304	0.264	0.42	0.159667	5.60E-90	6.36E-88	UP
ELL2	intron_13	5:95904663-95906522	Composite	0.003	0.016	0.009	0.148	0.172	0.186	0.159333	2.24E-158	6.12E-156	UP
IQCB1	intron_11	3:121797690-121799195	Composite	0.014	0.001	0.008	0.145	0.187	0.169	0.159333	9.03E-47	4.36E-45	UP
SWAP70	intron_4	11:9703395-9705815	Skipped	0.013	0.006	0.006	0.157	0.161	0.184	0.159	9.05E-127	1.69E-124	UP
WWC2	intron_15	4:183253999-183254109	Composite	0	0	0.037	0.185	0.178	0.151	0.159	3.70E-53	2.09E-51	UP
ILF3	intron_34	19:10684415-10685592	Skipped	0.494	0.532	0.479	0.619	0.6	0.763	0.159	4.16E-12	4.82E-11	UP
BUB1	intron_14	2:110651151-110653361	Skipped	0.026	0.022	0.021	0.161	0.172	0.212	0.158667	2.08E-99	2.68E-97	UP
ZNF727	intron_6	7:64069609-64070469	Composite	0.016	0.047	0.026	0.259	0.188	0.118	0.158667	3.08E-14	4.13E-13	UP
FAT1	intron_47	4:186657027-186658107	Skipped	0.002	0.015	0.006	0.158	0.152	0.188	0.158333	0	0	UP
NRCAM	intron_12	7:108178612-108180222	Composite	0.007	0.015	0.015	0.236	0.096	0.18	0.158333	9.03E-39	3.45E-37	UP
LSM14A	intron_2	19:34172763-34174679	Composite	0.01	0.009	0.014	0.217	0.14	0.15	0.158	3.26E-284	2.86E-281	UP
LPGAT1	intron_3	1:211765088-211766752	Skipped	0	0.005	0	0.183	0.157	0.139	0.158	6.19E-30	1.77E-28	UP
ERBIN	intron_40	5:66050966-66053131	Composite	0	0.003	0.003	0.195	0.154	0.13	0.157667	2.52E-58	1.58E-56	UP
ATG4B	intron_14	2:241659187-241660379	Composite	0.083	0.086	0.104	0.209	0.267	0.27	0.157667	1.35E-18	2.35E-17	UP
CDK5RAP1	intron_11	20:33378852-33379460	Composite	0.008	0.009	0.006	0.163	0.144	0.189	0.157667	6.62E-14	8.67E-13	UP
HERC2P2	intron_50	15:22564532-22565527	Composite	0.016	0.001	0.024	0.184	0.153	0.176	0.157333	4.37E-20	8.20E-19	UP
DPP9	intron_10	19:4694430-4694660	Composite	0.151	0.12	0.12	0.301	0.286	0.276	0.157333	8.29E-14	1.08E-12	UP
MAP4K5	intron_35	14:50455807-50456316	Skipped	0.008	0	0.004	0.191	0.12	0.173	0.157333	1.89E-07	1.47E-06	UP
KDM5B	intron_45	1:202770176-202773053	Skipped	0.002	0.001	0.014	0.189	0.16	0.139	0.157	2.80E-158	7.57E-156	UP
FANCC	intron_15	9:95149242-95149922	Composite	0.026	0.013	0.058	0.168	0.22	0.18	0.157	1.03E-65	7.56E-64	UP
MCTP1	intron_30	5:94931044-94931952	Composite	0.033	0.007	0.013	0.177	0.188	0.159	0.157	6.26E-60	4.05E-58	UP
SENP6	intron_17	6:75663518-75664536	Composite	0.007	0	0.004	0.165	0.159	0.157	0.156667	3.61E-149	8.81E-147	UP
MED14	intron_9	X:40660694-40662924	Composite	0.001	0	0.002	0.17	0.125	0.178	0.156667	7.88E-68	6.03E-66	UP
FZD6	intron_7	8:103325498-103325822	Composite	0.009	0.01	0.013	0.177	0.15	0.174	0.156333	2.55E-52	1.41E-50	UP
EP300	intron_57	22:41173784-41174282	Composite	0.02	0.006	0.005	0.137	0.215	0.148	0.156333	7.89E-14	1.03E-12	UP
TASP1	intron_11	20:13551279-13551989	Skipped	0.059	0	0.012	0.193	0.059	0.288	0.156333	3.09E-12	3.60E-11	UP
MICU2	intron_5	13:21502350-21502925	Composite	0.014	0.003	0.016	0.159	0.176	0.167	0.156333	9.89E-07	7.07E-06	UP
OSBPL9	intron_6	1:51720350-51721585	Skipped	0	0.006	0.01	0.155	0.12	0.209	0.156	2.20E-92	2.63E-90	UP
TTC33	intron_1	5:40724906-40728344	Composite	0.009	0.025	0.008	0.175	0.217	0.117	0.155667	5.05E-31	1.50E-29	UP
CEP89	intron_35	19:32969159-32971655	Skipped	0.369	0.283	0.37	0.477	0.528	0.484	0.155667	1.79E-23	3.96E-22	UP
VCPIP1	intron_3	8:66663688-66664248	Composite	0.001	0.001	0.021	0.132	0.221	0.137	0.155667	4.70E-14	6.23E-13	UP
UBE3C	intron_20	7:157188948-157192848	Skipped	0.001	0.002	0.001	0.163	0.144	0.163	0.155333	0	0	UP
PTPN13	intron_4	4:86641381-86642001	Skipped	0	0.038	0	0.198	0.165	0.141	0.155333	1.81E-44	8.14E-43	UP
SNX25	intron_14	4:185312543-185314555	Skipped	0.109	0.108	0.087	0.204	0.192	0.374	0.155333	1.08E-36	3.88E-35	UP
MBTPS1	intron_23	16:84081629-84081746	Composite	0	0.006	0.01	0.185	0.174	0.123	0.155333	3.94E-32	1.23E-30	UP
IFT88	intron_35	13:20641398-20642702	Composite	0.271	0.176	0.199	0.365	0.384	0.363	0.155333	0.000193792	0.0010033	UP
PDS5A	intron_43	4:39908274-39908394	Composite	0.002	0.007	0	0.142	0.158	0.174	0.155	8.22E-65	5.90E-63	UP
GART	intron_21	21:33524166-33524768	Composite	0.218	0.203	0.197	0.359	0.338	0.386	0.155	8.54E-51	4.56E-49	UP
NCBP3	intron_19	17:3839212-3840099	Composite	0.235	0.149	0.163	0.312	0.317	0.383	0.155	1.25E-49	6.52E-48	UP
PIK3C3	intron_7	18:41970456-41971196	Composite	0	0	0	0.161	0.124	0.179	0.154667	1.54E-90	1.76E-88	UP
UTP14A	intron_21	X:129921587-129922333	Composite	0.006	0.006	0.01	0.123	0.157	0.206	0.154667	1.19E-44	5.40E-43	UP
COL12A1	intron_100	6:75165186-75165506	Composite	0	0.006	0.014	0.175	0.156	0.153	0.154667	2.30E-25	5.47E-24	UP
ITCH	intron_32	20:34476256-34476536	Skipped	0	0	0	0.153	0.183	0.127	0.154333	1.57E-186	5.68E-184	UP
NUDT21	intron_5	16:56439076-56439496	Skipped	0.013	0.011	0.012	0.165	0.178	0.156	0.154333	4.77E-153	1.22E-150	UP
TRAF3IP1	intron_28	2:238356080-238359488	Composite	0.017	0.011	0.015	0.153	0.185	0.167	0.154	4.38E-153	1.12E-150	UP
HLTF	intron_23	3:149051048-149052144	Skipped	0.007	0.008	0.007	0.133	0.223	0.128	0.154	6.00E-36	2.11E-34	UP
PAFAH1B1	intron_4	17:2642632-2642952	Skipped	0.003	0.013	0.005	0.136	0.171	0.176	0.154	1.60E-16	2.47E-15	UP
CCDC47	intron_1	17:63751829-63751939	Composite	0.004	0.009	0.006	0.154	0.17	0.156	0.153667	6.95E-87	7.58E-85	UP
FAM107B	intron_3	10:14524531-14530331	Composite	0.017	0.024	0.026	0.19	0.165	0.173	0.153667	3.88E-58	2.42E-56	UP
PHF20	intron_4	20:35823257-35823384	Skipped	0.076	0.044	0.032	0.169	0.205	0.239	0.153667	1.16E-29	3.29E-28	UP
USP34	intron_105	2:61305910-61306593	Skipped	0.035	0.018	0.003	0.164	0.195	0.157	0.153333	3.06E-58	1.91E-56	UP
ZNF704	intron_5	8:80663194-80664814	Composite	0.007	0.015	0.005	0.121	0.196	0.17	0.153333	1.81E-32	5.68E-31	UP
MALT1	intron_11	18:58710953-58711183	Composite	0.023	0.011	0.026	0.141	0.218	0.161	0.153333	1.73E-20	3.31E-19	UP
TNPO1	intron_13	5:72865729-72866479	Composite	0.009	0.01	0.007	0.172	0.157	0.156	0.153	1.20E-206	5.33E-204	UP
NBPF3	intron_5	1:21453430-21456967	Composite	0.171	0.158	0.139	0.348	0.278	0.3	0.152667	1.61E-78	1.53E-76	UP
PTGIS	intron_17	20:49559842-49560938	Skipped	0.065	0.042	0.057	0.197	0.161	0.264	0.152667	9.18E-20	1.69E-18	UP
ACVR1	intron_13	2:157779434-157780336	Composite	0.038	0	0.014	0.198	0.158	0.154	0.152667	8.57E-15	1.19E-13	UP
ATP9B	intron_8	18:79114993-79115778	Skipped	0.16	0.18	0.131	0.333	0.269	0.326	0.152333	6.62E-106	9.24E-104	UP
EPS8	intron_13	12:15649826-15650822	Composite	0	0	0.008	0.138	0.156	0.171	0.152333	6.03E-52	3.31E-50	UP
DHX29	intron_31	5:55282687-55283115	Composite	0.01	0.016	0.019	0.157	0.157	0.188	0.152333	1.12E-50	5.97E-49	UP
CRK	intron_1	17:1435033-1436619	Composite	0.017	0.012	0.014	0.122	0.107	0.271	0.152333	2.43E-29	6.81E-28	UP
PPHLN1	intron_8	12:42359256-42362206	Skipped	0.005	0.003	0.004	0.13	0.159	0.179	0.152	0	0	UP
CSNK1G1	intron_12	15:64211718-64213889	Composite	0.011	0.017	0.023	0.18	0.192	0.135	0.152	4.53E-53	2.56E-51	UP
RECK	intron_2	9:36037098-36038788	Composite	0.063	0.043	0.05	0.333	0.131	0.148	0.152	4.48E-21	8.79E-20	UP
CREB3L2	intron_19	7:137926497-137928149	Composite	0.001	0.008	0	0.183	0.133	0.148	0.151667	6.98E-55	4.08E-53	UP
PLSCR1	intron_9	3:146528209-146528613	Composite	0.033	0.015	0.028	0.227	0.124	0.179	0.151333	4.59E-22	9.47E-21	UP
PTBP2	intron_17	1:96787041-96790937	Skipped	0	0.023	0.046	0.151	0.189	0.183	0.151333	0.00204665	0.00866455	UP
SERPINE2	intron_5	2:223982038-223982680	Composite	0.006	0.01	0.008	0.146	0.142	0.189	0.151	1.80E-106	2.53E-104	UP
BIRC2	intron_12	11:102368548-102369286	Composite	0	0.001	0	0.125	0.154	0.175	0.151	2.35E-82	2.38E-80	UP
UBR5	intron_99	8:102339331-102339501	Skipped	0	0	0	0.078	0.104	0.271	0.151	3.26E-27	8.40E-26	UP
ANAPC7	intron_1	12:110375700-110376065	Composite	0.186	0.165	0.138	0.36	0.315	0.267	0.151	4.37E-21	8.59E-20	UP
SSU72	intron_5	1:1562654-1564772	Composite	0.113	0.113	0.11	0.239	0.268	0.281	0.150667	4.47E-204	1.95E-201	UP
UBA2	intron_20	19:34452147-34453057	Composite	0.001	0	0.001	0.162	0.139	0.153	0.150667	1.80E-129	3.49E-127	UP
FNTA	intron_7	8:43070101-43070181	Skipped	0.001	0.01	0.012	0.127	0.187	0.161	0.150667	7.01E-50	3.68E-48	UP
RCC2	intron_11	1:17419041-17419393	Skipped	0.003	0.001	0.001	0.162	0.149	0.146	0.150667	2.96E-37	1.08E-35	UP
RCBTB1	intron_1	13:49539865-49540875	Composite	0.012	0.016	0.006	0.167	0.119	0.2	0.150667	8.02E-26	1.94E-24	UP
HGSNAT	intron_17	8:43173743-43174921	Composite	0.037	0.024	0.038	0.258	0.149	0.144	0.150667	1.53E-12	1.83E-11	UP
SORL1	intron_24	11:121532730-121534010	Skipped	0.002	0.006	0.015	0.14	0.127	0.208	0.150667	3.40E-12	3.96E-11	UP
UBR4	intron_177	1:19182692-19183810	Composite	0.008	0.015	0.017	0.13	0.161	0.199	0.15	2.46E-55	1.45E-53	UP
PPP4R3B	intron_23	2:55595770-55598415	Composite	0.001	0.002	0.003	0.119	0.207	0.13	0.15	4.60E-54	2.64E-52	UP
CHIC2	intron_5	4:54038069-54042745	Skipped	0.003	0	0.011	0.138	0.159	0.167	0.15	2.39E-50	1.26E-48	UP
STXBP4	intron_5	17:54986266-54987432	Composite	0	0.011	0.013	0.172	0.168	0.134	0.15	7.25E-42	3.03E-40	UP
ACTN1	intron_19	14:68887119-68888375	Skipped	0.011	0.011	0.009	0.156	0.153	0.171	0.149667	0	0	UP
KPNA4	intron_1	3:160504241-160504957	Composite	0.006	0.002	0.002	0.157	0.157	0.145	0.149667	1.10E-112	1.70E-110	UP
TUT4	intron_33	1:52472951-52474831	Composite	0.016	0.02	0.019	0.132	0.21	0.162	0.149667	6.18E-74	5.39E-72	UP
CPNE8	intron_27	12:38815603-38816463	Skipped	0	0.006	0	0.103	0.117	0.235	0.149667	1.77E-69	1.39E-67	UP
NAXD	intron_7	13:110632856-110633246	Skipped	0.013	0.011	0.027	0.107	0.188	0.205	0.149667	6.21E-69	4.84E-67	UP
NUP205	intron_34	7:135601507-135601759	Composite	0.015	0.012	0.016	0.153	0.195	0.144	0.149667	3.69E-41	1.51E-39	UP
SETD2	intron_11	3:47054925-47056820	Composite	0	0.003	0.006	0.188	0.142	0.128	0.149667	2.17E-28	5.85E-27	UP
RAVER2	intron_10	1:64789514-64789924	Composite	0.023	0.005	0.004	0.179	0.092	0.21	0.149667	2.94E-27	7.58E-26	UP
NRG1	intron_23	8:32760406-32760948	Composite	0.172	0.164	0.208	0.336	0.343	0.314	0.149667	0.00485746	0.0187927	UP
ATP2C1	intron_33	3:130969396-130969459	Composite	0	0	0	0.153	0.155	0.14	0.149333	7.21E-24	1.62E-22	UP
CLIP4	intron_29	2:29167540-29167770	Composite	0.026	0.008	0.005	0.126	0.201	0.16	0.149333	7.12E-13	8.67E-12	UP
LIN9	intron_17	1:226281682-226286332	Composite	0.007	0.008	0.002	0.157	0.178	0.129	0.149	1.53E-191	5.78E-189	UP
ANKRD36B	intron_81	2:97584773-97584943	Composite	0.216	0.234	0.198	0.334	0.357	0.404	0.149	6.61E-19	1.17E-17	UP
PI4KAP2	intron_5	22:21476547-21476643	Composite	0.269	0.221	0.331	0.402	0.468	0.398	0.149	0.0132701	0.0451914	UP
SLTM	intron_35	15:58930863-58932355	Composite	0.025	0.009	0.038	0.203	0.127	0.188	0.148667	1.72E-60	1.13E-58	UP
DIAPH3	intron_11	13:59860055-59861406	Composite	0.015	0.002	0.019	0.101	0.176	0.205	0.148667	4.04E-12	4.68E-11	UP
NAMPT	intron_5	7:106256311-106261587	Composite	0.004	0.004	0.003	0.141	0.182	0.133	0.148333	0	0	UP
ANKLE2	intron_15	12:132746816-132747831	Composite	0	0	0.002	0.152	0.158	0.137	0.148333	3.33E-113	5.22E-111	UP
BIRC6	intron_20	2:32416163-32422279	Composite	0.006	0.013	0.002	0.138	0.144	0.184	0.148333	4.81E-49	2.47E-47	UP
PRPF4B	intron_12	6:4044023-4044118	Composite	0	0.008	0	0.125	0.16	0.168	0.148333	1.09E-38	4.16E-37	UP
ALCAM	intron_27	3:105552585-105554921	Composite	0.005	0.004	0.005	0.149	0.15	0.159	0.148	0	0	UP
TICRR	intron_8	15:89585942-89589713	Composite	0.005	0.008	0.017	0.148	0.16	0.166	0.148	6.76E-102	8.98E-100	UP
TBC1D8	intron_23	2:101048838-101050400	Composite	0.01	0.017	0.012	0.171	0.17	0.142	0.148	4.56E-73	3.91E-71	UP
ARFGEF1	intron_63	8:67286677-67287954	Composite	0.011	0	0.001	0.183	0.158	0.114	0.147667	4.50E-110	6.74E-108	UP
ETS2	intron_14	21:38817091-38817245	Composite	0.008	0.052	0.002	0.156	0.188	0.161	0.147667	9.28E-11	9.67E-10	UP
PREX2	intron_22	8:68061117-68062609	Skipped	0.003	0.006	0	0.152	0.162	0.137	0.147333	5.01E-139	1.09E-136	UP
MSRB3	intron_5	12:65308655-65316175	Composite	0.015	0.012	0.017	0.152	0.147	0.187	0.147333	5.92E-82	5.95E-80	UP
LCORL	intron_2	4:17890606-17893583	Skipped	0.013	0.01	0.017	0.155	0.109	0.218	0.147333	3.95E-16	5.97E-15	UP
TUT7	intron_43	9:86351595-86352679	Composite	0.055	0.098	0.04	0.196	0.21	0.228	0.147	1.85E-65	1.35E-63	UP
PDSS1	intron_16	10:26724127-26725827	Composite	0.003	0.001	0.009	0.131	0.222	0.101	0.147	9.38E-21	1.82E-19	UP
DDHD2	intron_31	8:38253718-38255508	Composite	0.014	0.023	0.025	0.162	0.156	0.184	0.146667	7.20E-69	5.60E-67	UP
NPLOC4	intron_11	17:81585459-81585659	Skipped	0.002	0.002	0.002	0.144	0.182	0.119	0.146333	7.02E-89	7.85E-87	UP
ATG7	intron_16	3:11315493-11316521	Composite	0.036	0.038	0.041	0.169	0.184	0.201	0.146333	8.07E-38	3.00E-36	UP
IQCB1	intron_16	3:121811084-121812169	Skipped	0.005	0.008	0.011	0.161	0.189	0.112	0.146	2.87E-108	4.16E-106	UP
STRN	intron_5	2:36853621-36855211	Composite	0	0	0.004	0.116	0.131	0.195	0.146	1.43E-61	9.58E-60	UP
RB1CC1	intron_33	8:52672388-52673844	Composite	0	0	0	0.114	0.136	0.188	0.146	8.34E-40	3.27E-38	UP
RALGAPB	intron_18	20:38518000-38520112	Composite	0.002	0.011	0	0.093	0.168	0.189	0.145667	1.27E-15	1.86E-14	UP
ANKRD13A	intron_12	12:110019328-110019438	Composite	0.014	0.011	0.044	0.187	0.174	0.145	0.145667	2.54E-07	1.94E-06	UP
UBR3	intron_2	2:169829443-169835977	Skipped	0.003	0	0.004	0.101	0.09	0.252	0.145333	9.46E-26	2.28E-24	UP
CLEC16A	intron_12	16:10973061-10973735	Composite	0.012	0.008	0.008	0.152	0.109	0.203	0.145333	1.13E-20	2.17E-19	UP
GK5	intron_24	3:142201489-142201599	Skipped	0.138	0.034	0.103	0.289	0.161	0.261	0.145333	2.87E-12	3.36E-11	UP
RANBP2	intron_36	2:108759944-108760054	Skipped	0	0	0	0.149	0.183	0.102	0.144667	5.86E-141	1.32E-138	UP
ATP11A	intron_9	13:112810726-112811698	Composite	0	0	0	0.154	0.113	0.167	0.144667	1.27E-56	7.70E-55	UP
PLXND1	intron_31	3:129569203-129569842	Composite	0.032	0.037	0.054	0.183	0.152	0.222	0.144667	7.79E-25	1.82E-23	UP
B3GNTL1	intron_21	17:83028894-83029154	Skipped	0.078	0.001	0	0.179	0.179	0.154	0.144333	1.63E-140	3.64E-138	UP
CLCN3	intron_25	4:169717867-169719451	Composite	0.122	0.103	0.102	0.3	0.319	0.14	0.144	0.000936452	0.0042755	UP
TTK	intron_24	6:80026514-80027704	Composite	0.004	0.001	0	0.132	0.153	0.151	0.143667	1.71E-171	5.37E-169	UP
PPP1R12C	intron_37	19:55104003-55104159	Skipped	0.01	0.002	0.033	0.164	0.179	0.133	0.143667	2.34E-47	1.15E-45	UP
NETO2	intron_5	16:47122557-47122656	Composite	0	0	0	0.102	0.155	0.174	0.143667	4.76E-46	2.24E-44	UP
MFSD8	intron_18	4:127963098-127965071	Composite	0.108	0.038	0.023	0.184	0.185	0.231	0.143667	6.62E-25	1.55E-23	UP
CNTLN	intron_4	9:17166817-17168427	Skipped	0.134	0.144	0.153	0.268	0.24	0.354	0.143667	9.64E-20	1.77E-18	UP
SLC4A1AP	intron_19	2:27685277-27685417	Composite	0.044	0.02	0.011	0.226	0.155	0.125	0.143667	1.04E-17	1.72E-16	UP
LRPPRC	intron_53	2:43973466-43973606	Composite	0	0	0	0.164	0.137	0.13	0.143667	5.05E-16	7.58E-15	UP
PUS7	intron_17	7:105490280-105491539	Composite	0.009	0.004	0	0.181	0.117	0.146	0.143667	1.05E-10	1.09E-09	UP
PTGFRN	intron_8	1:116949572-116951508	Composite	0.01	0	0.003	0.146	0.109	0.189	0.143667	1.67E-07	1.30E-06	UP
VPS53	intron_34	17:673937-676657	Skipped	0.009	0.01	0.007	0.166	0.146	0.144	0.143333	1.12E-268	8.72E-266	UP
NRF1	intron_5	7:129657574-129662373	Composite	0.001	0.002	0.001	0.164	0.107	0.163	0.143333	3.83E-201	1.61E-198	UP
HDAC11	intron_6	3:13489269-13490115	Skipped	0.011	0.03	0.03	0.16	0.115	0.226	0.143333	6.92E-29	1.91E-27	UP
ZFP82	intron_1	19:36392060-36394110	Skipped	0.681	0.725	0.695	0.529	0.974	1.028	0.143333	2.83E-11	3.07E-10	UP
TAF8	intron_10	6:42057513-42057630	Composite	0.489	0.434	0.336	0.494	0.683	0.512	0.143333	2.05E-05	0.000123714	UP
NVL	intron_34	1:224307316-224307990	Composite	0	0	0	0.131	0.155	0.142	0.142667	2.49E-77	2.31E-75	UP
PPARG	intron_13	3:12406081-12410325	Composite	0.034	0.024	0.022	0.231	0.135	0.142	0.142667	1.71E-33	5.56E-32	UP
TTC27	intron_18	2:32685051-32686292	Skipped	0.012	0.011	0.004	0.138	0.123	0.193	0.142333	5.14E-78	4.83E-76	UP
ZNF592	intron_10	15:84790883-84794825	Composite	0.018	0.024	0.013	0.159	0.107	0.216	0.142333	6.10E-55	3.57E-53	UP
TMTC3	intron_12	12:88160851-88161445	Composite	0.001	0	0.011	0.109	0.122	0.208	0.142333	6.63E-24	1.49E-22	UP
LIFR	intron_29	5:38519639-38523418	Composite	0	0	0	0.155	0.132	0.139	0.142	5.22E-68	4.02E-66	UP
FMN1	intron_17	15:32907313-32908489	Composite	0.016	0.01	0.01	0.124	0.136	0.201	0.141667	6.62E-06	4.28E-05	UP
SIN3A	intron_9	15:75387781-75389651	Composite	0.001	0	0	0.149	0.112	0.164	0.141333	3.65E-43	1.58E-41	UP
ZRSR2	intron_6	X:15800208-15801843	Skipped	0.143	0.199	0.137	0.354	0.317	0.232	0.141333	3.77E-34	1.25E-32	UP
PLS1	intron_26	3:142698067-142698713	Composite	0.014	0.015	0.005	0.152	0.135	0.171	0.141333	8.49E-28	2.23E-26	UP
TRIM33	intron_10	1:114405963-114406940	Composite	0.013	0.005	0.008	0.136	0.131	0.183	0.141333	2.51E-16	3.84E-15	UP
CRIM1	intron_26	2:36522438-36524429	Skipped	0.015	0.007	0.006	0.168	0.142	0.141	0.141	1.27E-241	7.68E-239	UP
BEND7	intron_7	10:13492050-13492610	Composite	0	0	0	0.055	0.113	0.255	0.141	1.84E-66	1.36E-64	UP
RASA1	intron_2	5:87305192-87309776	Skipped	0.011	0.016	0.037	0.164	0.135	0.188	0.141	8.90E-26	2.15E-24	UP
MAP3K5	intron_36	6:136666822-136667838	Skipped	0.054	0.038	0.023	0.125	0.196	0.216	0.140667	6.59E-161	1.85E-158	UP
ROCK2	intron_57	2:11247488-11248018	Skipped	0	0.022	0.004	0.217	0.116	0.115	0.140667	4.70E-46	2.21E-44	UP
F2R	intron_2	5:76716543-76716668	Skipped	0.017	0.032	0.015	0.142	0.183	0.161	0.140667	2.42E-33	7.80E-32	UP
FUBP3	intron_4	9:130596536-130597066	Skipped	0.004	0.012	0.01	0.186	0.135	0.127	0.140667	3.87E-23	8.43E-22	UP
NCOR1	intron_55	17:16114258-16116411	Skipped	0	0	0.002	0.152	0.129	0.142	0.140333	6.33E-251	4.03E-248	UP
OSBPL1A	intron_19	18:24194456-24196124	Composite	0.004	0.008	0.016	0.145	0.13	0.173	0.14	3.31E-63	2.29E-61	UP
CENPL	intron_8	1:173820875-173823925	Composite	0.207	0.148	0.132	0.303	0.257	0.347	0.14	4.43E-19	7.88E-18	UP
IFNGR2	intron_5	21:33418047-33418475	Skipped	0	0	0	0.133	0.128	0.158	0.139667	1.11E-71	9.16E-70	UP
UBA2	intron_16	19:34445121-34445240	Composite	0	0.005	0.004	0.112	0.134	0.182	0.139667	3.30E-12	3.85E-11	UP
ZNF28	intron_3	19:52814315-52814426	Skipped	0.032	0.134	0.304	0.163	0.279	0.445	0.139	5.23E-44	2.32E-42	UP
LIMCH1	intron_32	4:41646893-41647411	Composite	0.006	0	0.007	0.064	0.239	0.127	0.139	1.26E-20	2.42E-19	UP
SPTBN1	intron_53	2:54649989-54650129	Composite	0.007	0.002	0.003	0.113	0.112	0.204	0.139	2.82E-16	4.30E-15	UP
MCM6	intron_11	2:135856587-135856727	Composite	0.004	0.007	0.001	0.138	0.127	0.164	0.139	5.13E-12	5.89E-11	UP
MKLN1	intron_14	7:131399433-131400268	Composite	0	0	0.004	0.122	0.125	0.174	0.139	3.90E-11	4.18E-10	UP
CFLAR	intron_3	2:201119027-201119124	Skipped	0.165	0.076	0.094	0.26	0.246	0.245	0.138667	1.72E-44	7.75E-43	UP
PCGF5	intron_6	10:91227336-91227806	Skipped	0.494	0.51	0.488	0.648	0.58	0.68	0.138667	8.53E-32	2.62E-30	UP
ANKS6	intron_21	9:98783752-98783952	Composite	0.424	0.443	0.499	0.557	0.609	0.616	0.138667	0.000146248	0.00077381	UP
CRYBB2P1	intron_9	22:25459515-25459625	Composite	0.686	0.601	0.626	0.754	0.782	0.792	0.138333	0.000742445	0.00346099	UP
RANBP3	intron_27	19:5948324-5950872	Skipped	0.012	0.011	0.015	0.155	0.155	0.143	0.138333	2.14E-206	9.47E-204	UP
NUP54	intron_13	4:76135265-76136185	Composite	0.006	0.004	0.012	0.191	0.111	0.135	0.138333	1.93E-20	3.69E-19	UP
EIF4E	intron_12	4:98909447-98909677	Composite	0.016	0.007	0.002	0.19	0.08	0.17	0.138333	1.45E-05	8.93E-05	UP
MORC4	intron_5	X:106953322-106954095	Skipped	0	0	0	0.149	0.095	0.17	0.138	1.25E-47	6.19E-46	UP
ITFG1	intron_19	16:47448277-47450453	Skipped	0.073	0.041	0.045	0.164	0.206	0.203	0.138	9.23E-40	3.62E-38	UP
DEF8	intron_11	16:89959155-89959265	Composite	0.489	0.492	0.504	0.662	0.645	0.592	0.138	3.66E-25	8.64E-24	UP
RP2	intron_2	X:46837202-46837974	Composite	0.054	0.083	0.061	0.192	0.212	0.208	0.138	1.52E-24	3.50E-23	UP
RGMB	intron_7	5:98780088-98781694	Composite	0.066	0.09	0.037	0.23	0.193	0.184	0.138	3.81E-14	5.07E-13	UP
RHPN2	intron_21	19:33015790-33017346	Skipped	0	0	0.004	0.127	0.139	0.151	0.137667	4.37E-57	2.67E-55	UP
HECTD1	intron_55	14:31146000-31147310	Skipped	0.003	0	0.008	0.142	0.16	0.122	0.137667	2.00E-36	7.13E-35	UP
BTAF1	intron_28	10:91966757-91972729	Composite	0.001	0.001	0.001	0.134	0.144	0.137	0.137333	1.69E-302	1.68E-299	UP
ASAP2	intron_24	2:9350895-9351779	Composite	0.003	0	0.002	0.117	0.172	0.128	0.137333	1.31E-37	4.84E-36	UP
FKBP15	intron_47	9:113205503-113206508	Composite	0.02	0.013	0.014	0.16	0.103	0.195	0.137	2.22E-19	4.01E-18	UP
TIPARP	intron_6	3:156680473-156687558	Skipped	0.003	0.008	0.005	0.133	0.121	0.172	0.136667	1.54E-167	4.70E-165	UP
MED15	intron_10	22:20555148-20557478	Composite	0	0.001	0	0.133	0.128	0.149	0.136333	0	0	UP
DNAAF5	intron_2	7:729940-731556	Skipped	0.058	0.056	0.074	0.156	0.188	0.253	0.136333	3.92E-19	6.99E-18	UP
MTFMT	intron_9	15:65021392-65021513	Composite	0.273	0.266	0.315	0.508	0.37	0.385	0.136333	7.75E-09	6.85E-08	UP
AXIN1	intron_15	16:316226-319976	Skipped	0.026	0.026	0.027	0.141	0.171	0.175	0.136	2.13E-191	8.01E-189	UP
MGA	intron_4	15:41674540-41674950	Skipped	0.019	0	0.128	0.175	0.189	0.191	0.136	2.88E-22	6.01E-21	UP
CD2AP	intron_12	6:47574251-47574406	Composite	0	0	0.056	0.152	0.129	0.183	0.136	0.00130331	0.00577559	UP
ATAD2	intron_17	8:123340641-123344883	Composite	0.001	0.003	0.003	0.147	0.115	0.152	0.135667	0	0	UP
SOBP	intron_6	6:107508288-107510826	Skipped	0.036	0.022	0.045	0.165	0.164	0.181	0.135667	3.02E-102	4.03E-100	UP
C16orf72	intron_6	16:9108370-9112920	Skipped	0.253	0.198	0.201	0.327	0.303	0.429	0.135667	4.86E-51	2.61E-49	UP
PAK2	intron_4	3:196782833-196782907	Composite	0	0	0	0.191	0.12	0.096	0.135667	1.14E-11	1.27E-10	UP
KAT6A	intron_5	8:41942066-41942792	Composite	0	0.009	0.008	0.085	0.111	0.228	0.135667	5.90E-11	6.24E-10	UP
SPAG9	intron_3	17:50973178-50974538	Skipped	0.007	0.001	0.004	0.134	0.173	0.111	0.135333	8.03E-120	1.37E-117	UP
IPO11	intron_33	5:62494124-62495206	Composite	0.002	0	0.003	0.168	0.101	0.142	0.135333	1.50E-71	1.24E-69	UP
ATP2B1	intron_20	12:89619210-89619998	Composite	0.004	0.009	0	0.15	0.121	0.148	0.135333	6.14E-56	3.67E-54	UP
RHOBTB3	intron_10	5:95755761-95756885	Composite	0.012	0.015	0.017	0.125	0.153	0.172	0.135333	2.75E-47	1.35E-45	UP
DIS3L2	intron_15	2:232136719-232138320	Composite	0.002	0.008	0	0.138	0.116	0.162	0.135333	1.79E-35	6.20E-34	UP
BBX	intron_25	3:107778519-107780699	Composite	0	0	0.002	0.18	0.107	0.12	0.135	1.11E-99	1.44E-97	UP
ARIH2	intron_6	3:48933565-48936165	Skipped	0.058	0.082	0.054	0.182	0.15	0.266	0.134667	2.36E-87	2.60E-85	UP
KAT8	intron_6	16:31120514-31122600	Composite	0.143	0.16	0.184	0.25	0.242	0.399	0.134667	6.51E-85	6.84E-83	UP
NIPBL	intron_18	5:36976402-36977362	Composite	0.001	0	0.001	0.139	0.132	0.135	0.134667	1.86E-69	1.46E-67	UP
CEBPZ	intron_12	2:37227451-37227543	Composite	0	0.005	0	0.139	0.109	0.161	0.134667	6.18E-41	2.51E-39	UP
NIPBL	intron_20	5:36986301-36987181	Composite	0.004	0	0	0.128	0.133	0.146	0.134333	6.15E-93	7.38E-91	UP
B3GALNT2	intron_9	1:235463035-235465635	Composite	0.01	0.007	0.019	0.161	0.142	0.136	0.134333	4.17E-38	1.57E-36	UP
CCDC34	intron_5	11:27349659-27350331	Composite	0.039	0.076	0.057	0.203	0.228	0.144	0.134333	3.13E-32	9.76E-31	UP
MYO6	intron_18	6:75841378-75841929	Composite	0.019	0.015	0.036	0.155	0.168	0.15	0.134333	1.08E-31	3.31E-30	UP
ALDH3A2	intron_12	17:19661268-19661340	Composite	0.003	0.003	0	0.142	0.148	0.119	0.134333	4.80E-30	1.38E-28	UP
DCAF6	intron_27	1:168056193-168056303	Skipped	0.399	0.354	0.332	0.406	0.513	0.569	0.134333	0.000401712	0.00196699	UP
RAB11FIP2	intron_3	10:118031444-118033981	Composite	0.011	0.003	0.002	0.12	0.146	0.152	0.134	1.99E-40	7.96E-39	UP
LMBR1	intron_30	7:156819231-156823583	Skipped	0.003	0.001	0.001	0.162	0.11	0.134	0.133667	5.02E-293	4.70E-290	UP
TRIM24	intron_14	7:138539825-138544783	Skipped	0	0	0	0.126	0.114	0.161	0.133667	5.38E-192	2.04E-189	UP
LARP4B	intron_33	10:907655-908815	Skipped	0.015	0.004	0.014	0.098	0.167	0.169	0.133667	9.09E-95	1.12E-92	UP
ASH2L	intron_10	8:38110980-38111685	Skipped	0.01	0.008	0.016	0.132	0.154	0.149	0.133667	2.43E-49	1.26E-47	UP
EXOC2	intron_54	6:678362-679514	Skipped	0.022	0.025	0.051	0.146	0.111	0.241	0.133333	1.61E-129	3.13E-127	UP
EMC2	intron_10	8:108456151-108456891	Skipped	0.01	0.007	0.011	0.148	0.118	0.162	0.133333	1.04E-53	5.92E-52	UP
UBAP2	intron_34	9:33952022-33953284	Composite	0.009	0.018	0.004	0.149	0.139	0.143	0.133333	6.69E-50	3.51E-48	UP
RAP1A	intron_14	1:111704486-111704596	Composite	0.009	0.014	0.012	0.157	0.153	0.125	0.133333	3.13E-37	1.14E-35	UP
ZEB1	intron_19	10:31524113-31524933	Composite	0.007	0.006	0.004	0.115	0.147	0.155	0.133333	4.06E-06	2.70E-05	UP
ABCC1	intron_10	16:16019149-16023459	Skipped	0.001	0.003	0	0.113	0.126	0.164	0.133	1.65E-182	5.80E-180	UP
XPO4	intron_27	13:20821052-20821703	Composite	0	0	0	0.147	0.088	0.164	0.133	7.91E-46	3.70E-44	UP
PDCD2	intron_5	6:170581837-170582265	Skipped	0.258	0.239	0.194	0.337	0.375	0.378	0.133	4.92E-16	7.38E-15	UP
FGFR1OP	intron_12	6:167013567-167014037	Composite	0.092	0.08	0.128	0.152	0.279	0.268	0.133	0.000426768	0.00207864	UP
PREX2	intron_28	8:68072570-68074910	Composite	0.01	0	0.004	0.145	0.126	0.141	0.132667	6.14E-106	8.57E-104	UP
PPP2R2A	intron_5	8:26316024-26326298	Skipped	0.001	0.001	0.001	0.144	0.121	0.136	0.132667	1.75E-70	1.41E-68	UP
CSTF2	intron_23	X:100833472-100834508	Composite	0.002	0.001	0.003	0.085	0.111	0.208	0.132667	1.62E-28	4.38E-27	UP
DPYSL3	intron_26	5:147472484-147473344	Skipped	0.014	0.004	0.004	0.132	0.094	0.194	0.132667	4.92E-19	8.72E-18	UP
PTPN14	intron_11	1:214381470-214383310	Composite	0.01	0.015	0.006	0.146	0.117	0.166	0.132667	1.89E-11	2.07E-10	UP
MYOF	intron_96	10:93422134-93423522	Skipped	0.008	0.002	0	0.118	0.144	0.145	0.132333	1.50E-272	1.21E-269	UP
PIBF1	intron_9	13:72800060-72800530	Skipped	0	0	0	0.109	0.142	0.146	0.132333	1.60E-167	4.86E-165	UP
AGGF1	intron_8	5:77036720-77038441	Composite	0.002	0.001	0.002	0.148	0.118	0.136	0.132333	2.38E-69	1.87E-67	UP
AGAP1	intron_30	2:236049281-236050531	Composite	0.02	0.014	0.011	0.139	0.115	0.188	0.132333	0.00055352	0.00264197	UP
PCNX4	intron_19	14:60125823-60128642	Composite	0.012	0.034	0.037	0.152	0.19	0.137	0.132	1.16E-23	2.58E-22	UP
CASP2	intron_12	7:143294773-143297568	Composite	0.013	0.032	0.014	0.186	0.114	0.155	0.132	1.25E-20	2.40E-19	UP
JADE1	intron_23	4:128867973-128870659	Composite	0.02	0.023	0.027	0.16	0.149	0.157	0.132	0.000417256	0.00203667	UP
PPP2R5E	intron_21	14:63451385-63453688	Composite	0.005	0.004	0.001	0.152	0.128	0.125	0.131667	3.93E-153	1.01E-150	UP
SS18	intron_10	18:26052483-26052623	Composite	0	0	0	0.124	0.168	0.103	0.131667	2.94E-68	2.27E-66	UP
HTT	intron_20	4:3124249-3124858	Skipped	0.195	0.056	0.122	0.321	0.191	0.256	0.131667	4.55E-47	2.22E-45	UP
ORC3	intron_4	6:87594526-87596533	Skipped	0.035	0.033	0.014	0.166	0.126	0.184	0.131333	2.19E-55	1.29E-53	UP
CEP104	intron_39	1:3849986-3851302	Skipped	0.025	0.019	0.015	0.122	0.162	0.169	0.131333	2.06E-36	7.36E-35	UP
PCM1	intron_53	8:17988951-17989331	Skipped	0.053	0.068	0.075	0.205	0.164	0.221	0.131333	7.14E-35	2.42E-33	UP
NUPL2	intron_6	7:23187146-23190645	Composite	0.036	0.048	0.028	0.167	0.191	0.147	0.131	2.97E-119	5.05E-117	UP
POLH	intron_2	6:43577024-43579220	Skipped	0.061	0.054	0.082	0.188	0.172	0.23	0.131	2.58E-63	1.79E-61	UP
CKAP5	intron_60	11:46792320-46792524	Skipped	0.007	0.002	0	0.127	0.126	0.148	0.130667	1.30E-237	7.54E-235	UP
LRP5	intron_10	11:68375230-68378742	Skipped	0.055	0.064	0.047	0.148	0.212	0.198	0.130667	1.27E-68	9.82E-67	UP
TMEM38B	intron_4	9:105706846-105708045	Skipped	0.008	0.002	0.006	0.158	0.102	0.148	0.130667	5.13E-61	3.40E-59	UP
URB2	intron_8	1:229638247-229640091	Composite	0.01	0	0.001	0.117	0.136	0.15	0.130667	1.83E-42	7.79E-41	UP
GS1-124K5.11	intron_11	7:66559375-66559977	Skipped	0.014	0	0	0.132	0.093	0.181	0.130667	3.42E-23	7.46E-22	UP
ZFP82	intron_7	19:36416299-36418491	Composite	0.062	0.098	0.055	0.224	0.11	0.273	0.130667	5.99E-23	1.29E-21	UP
SETD5	intron_37	3:9454004-9458638	Skipped	0.007	0.007	0.011	0.133	0.14	0.143	0.130333	2.05E-261	1.45E-258	UP
PHACTR2	intron_5	6:143720631-143726066	Skipped	0.002	0	0.009	0.141	0.132	0.128	0.13	4.26E-39	1.64E-37	UP
INO80	intron_52	15:41078363-41079700	Composite	0	0	0	0.143	0.159	0.088	0.13	3.56E-28	9.53E-27	UP
RB1	intron_4	13:48307406-48309109	Composite	0.011	0.016	0.019	0.174	0.129	0.132	0.129667	6.97E-114	1.10E-111	UP
HERPUD2	intron_13	7:35689207-35694183	Composite	0.017	0.014	0.019	0.114	0.141	0.184	0.129667	1.26E-59	8.07E-58	UP
SCYL2	intron_2	12:100275226-100275576	Skipped	0.005	0.036	0.026	0.152	0.127	0.177	0.129667	1.50E-17	2.46E-16	UP
SLC25A36	intron_4	3:140956691-140957291	Composite	0.014	0.004	0	0.182	0.112	0.113	0.129667	4.99E-17	7.95E-16	UP
PARD3B	intron_8	2:205047690-205050261	Composite	0.091	0.053	0.089	0.224	0.177	0.221	0.129667	1.83E-12	2.17E-11	UP
CUEDC1	intron_20	17:57924111-57924461	Skipped	0.007	0.045	0.095	0.265	0.139	0.132	0.129667	1.31E-11	1.45E-10	UP
PDLIM2	intron_19	8:22593832-22594073	Composite	0.742	0.669	0.658	0.855	0.827	0.776	0.129667	0.0134091	0.0456035	UP
SLC44A3	intron_11	1:94828586-94829454	Composite	0.079	0.172	0.133	0.201	0.294	0.277	0.129333	6.61E-06	4.28E-05	UP
TRAF3	intron_11	14:102876525-102877901	Composite	0.002	0.002	0.003	0.13	0.13	0.134	0.129	3.21E-78	3.02E-76	UP
ROCK2	intron_1	2:11188927-11192147	Composite	0.007	0.003	0.009	0.172	0.111	0.123	0.129	5.78E-28	1.53E-26	UP
DNAAF2	intron_2	14:49631919-49633286	Composite	0.133	0.115	0.108	0.277	0.308	0.158	0.129	3.11E-16	4.74E-15	UP
RNF214	intron_13	11:117246948-117250334	Composite	0.01	0.015	0.017	0.136	0.158	0.134	0.128667	5.82E-267	4.38E-264	UP
MYO1B	intron_14	2:191351254-191354070	Skipped	0.007	0.01	0.011	0.144	0.111	0.159	0.128667	3.44E-173	1.09E-170	UP
TTC27	intron_16	2:32674683-32676412	Skipped	0.002	0.009	0.021	0.132	0.105	0.181	0.128667	3.09E-24	7.06E-23	UP
ARHGAP21	intron_47	10:24719202-24721836	Composite	0.039	0.034	0.029	0.146	0.168	0.172	0.128	5.38E-164	1.57E-161	UP
DSP	intron_2	6:7542085-7544371	Composite	0.022	0.022	0.019	0.162	0.122	0.163	0.128	6.86E-132	1.38E-129	UP
NCOA3	intron_4	20:47594815-47595405	Skipped	0.017	0.022	0.004	0.141	0.155	0.131	0.128	1.84E-128	3.51E-126	UP
FAM160B1	intron_26	10:114848737-114850562	Composite	0.006	0.002	0.006	0.133	0.14	0.125	0.128	1.31E-37	4.83E-36	UP
SLC37A3	intron_15	7:140375593-140375654	Skipped	0.059	0.07	0	0.194	0.146	0.172	0.127667	1.41E-110	2.13E-108	UP
YIPF6	intron_2	X:68510678-68510836	Skipped	0.046	0.05	0.012	0.12	0.157	0.214	0.127667	7.43E-12	8.41E-11	UP
NUP98	intron_32	11:3721322-3723156	Composite	0.006	0.007	0.006	0.134	0.133	0.134	0.127333	6.87E-257	4.67E-254	UP
HLTF	intron_37	3:149069365-149071251	Composite	0.001	0.009	0	0.144	0.134	0.114	0.127333	2.09E-15	3.03E-14	UP
BMPR1A	intron_14	10:86900456-86904906	Skipped	0.02	0.005	0.008	0.115	0.13	0.169	0.127	9.78E-264	7.15E-261	UP
CCDC6	intron_3	10:59803058-59804419	Composite	0	0	0	0.121	0.121	0.139	0.127	1.38E-76	1.27E-74	UP
USP13	intron_16	3:179721589-179722767	Composite	0	0	0	0.159	0.114	0.108	0.127	9.82E-65	7.03E-63	UP
SORCS2	intron_2	4:7193126-7219042	Composite	0.021	0.025	0.027	0.153	0.132	0.168	0.126667	2.41E-84	2.50E-82	UP
AKAP13	intron_33	15:85684873-85689173	Composite	0	0	0.007	0.143	0.12	0.124	0.126667	3.67E-79	3.53E-77	UP
RAB11FIP2	intron_4	10:118037369-118038971	Composite	0	0.008	0.004	0.106	0.158	0.128	0.126667	1.91E-72	1.61E-70	UP
VPS26C	intron_5	21:37230627-37230818	Skipped	0.005	0.021	0.03	0.102	0.19	0.144	0.126667	4.70E-09	4.24E-08	UP
NECTIN3	intron_14	3:111147484-111152084	Composite	0.003	0.001	0.005	0.168	0.112	0.109	0.126667	7.85E-07	5.68E-06	UP
RNF168	intron_5	3:196486306-196486628	Skipped	0.045	0.053	0.022	0.154	0.155	0.19	0.126333	0.000886489	0.00407114	UP
PPP4R1	intron_22	18:9579537-9583116	Composite	0.004	0.001	0.001	0.123	0.111	0.15	0.126	6.08E-268	4.63E-265	UP
ATF2	intron_19	2:175124236-175127058	Skipped	0.005	0.008	0.008	0.117	0.105	0.177	0.126	2.98E-134	6.12E-132	UP
ZC2HC1A	intron_6	8:78678679-78681649	Composite	0.004	0.006	0.008	0.151	0.116	0.129	0.126	4.57E-90	5.21E-88	UP
PAPOLA	intron_23	14:96537060-96537716	Composite	0.011	0.014	0.015	0.144	0.129	0.145	0.126	3.61E-46	1.70E-44	UP
SFMBT1	intron_7	3:52910400-52911002	Composite	0.009	0.018	0	0.146	0.155	0.104	0.126	5.36E-27	1.37E-25	UP
TIPRL	intron_8	1:168192207-168192293	Skipped	0.006	0	0.005	0.203	0.105	0.081	0.126	2.92E-13	3.66E-12	UP
FEM1B	intron_2	15:68283905-68285215	Skipped	0	0.009	0.021	0.131	0.101	0.175	0.125667	1.72E-20	3.29E-19	UP
SHCBP1	intron_17	16:46615846-46615945	Composite	0	0	0	0.167	0.116	0.093	0.125333	3.48E-45	1.60E-43	UP
KIF27	intron_29	9:83919643-83919813	Skipped	0.659	1.056	0.739	0.767	0.833	1.23	0.125333	2.22E-36	7.91E-35	UP
C1orf43	intron_1	1:154211964-154212319	Composite	0.056	0.069	0.059	0.227	0.144	0.189	0.125333	3.40E-17	5.48E-16	UP
CCDC150	intron_8	2:196659923-196660153	Skipped	0.084	0.21	0.281	0.364	0.263	0.323	0.125	6.94E-71	5.62E-69	UP
CNOT7	intron_3	8:17234635-17234715	Composite	0.051	0.014	0.014	0.157	0.158	0.139	0.125	3.57E-32	1.11E-30	UP
TNFRSF21	intron_5	6:47279648-47283937	Composite	0	0	0.001	0.135	0.111	0.129	0.124667	6.04E-193	2.33E-190	UP
LPAR1	intron_1	9:110940140-110941420	Composite	0.004	0.004	0.009	0.114	0.147	0.13	0.124667	1.24E-27	3.25E-26	UP
CEP83	intron_1	12:94308317-94308782	Composite	0.505	0.441	0.513	0.603	0.738	0.492	0.124667	7.87E-20	1.45E-18	UP
HPF1	intron_3	4:169736101-169736211	Skipped	0.016	0.003	0.008	0.122	0.118	0.161	0.124667	3.63E-19	6.48E-18	UP
CTBP1	intron_6	4:1234941-1236751	Skipped	0.005	0.004	0.003	0.139	0.124	0.122	0.124333	0	0	UP
HPF1	intron_7	4:169745027-169747899	Skipped	0.006	0.004	0.004	0.157	0.134	0.096	0.124333	6.29E-91	7.29E-89	UP
NET1	intron_6	10:5430896-5431486	Skipped	0	0.005	0.003	0.116	0.095	0.17	0.124333	6.15E-62	4.16E-60	UP
NUF2	intron_22	1:163345818-163346056	Composite	0.003	0.004	0.018	0.136	0.14	0.122	0.124333	1.94E-07	1.50E-06	UP
EPS15L1	intron_1	19:16361655-16361778	Composite	0.498	0.597	0.514	0.546	0.666	0.77	0.124333	2.72E-06	1.84E-05	UP
RFC1	intron_21	4:39306151-39306591	Composite	0.008	0.005	0.016	0.124	0.106	0.171	0.124	1.75E-67	1.33E-65	UP
UBN2	intron_6	7:139252057-139255651	Composite	0.009	0.012	0.008	0.123	0.124	0.154	0.124	1.33E-59	8.55E-58	UP
CDC42BPA	intron_31	1:227070477-227072207	Composite	0.022	0.027	0.016	0.235	0.111	0.091	0.124	4.14E-23	8.99E-22	UP
SLC15A4	intron_1	12:128798894-128799064	Skipped	0.01	0.04	0.007	0.171	0.201	0.057	0.124	2.54E-19	4.57E-18	UP
GLG1	intron_9	16:74462013-74462093	Composite	0	0.017	0.008	0.127	0.092	0.178	0.124	1.75E-12	2.08E-11	UP
NSMCE2	intron_10	8:125182256-125182474	Composite	0.043	0.068	0.052	0.144	0.301	0.09	0.124	3.56E-07	2.68E-06	UP
USP13	intron_8	3:179701129-179702873	Composite	0.018	0.012	0.003	0.132	0.11	0.161	0.123333	6.92E-108	9.95E-106	UP
ECT2	intron_45	3:172807924-172809999	Composite	0.002	0.002	0.001	0.111	0.113	0.151	0.123333	6.24E-71	5.06E-69	UP
FMN1	intron_21	15:32918289-32926173	Composite	0.011	0.04	0.015	0.161	0.109	0.166	0.123333	1.48E-31	4.50E-30	UP
PIAS1	intron_6	15:68086750-68087910	Composite	0	0.002	0.003	0.105	0.132	0.138	0.123333	1.11E-09	1.05E-08	UP
TBC1D23	intron_20	3:100299331-100301473	Composite	0.004	0.002	0.002	0.125	0.111	0.141	0.123	3.96E-49	2.04E-47	UP
AREL1	intron_29	14:74682103-74683295	Composite	0.001	0.002	0.007	0.163	0.1	0.116	0.123	2.25E-45	1.04E-43	UP
SEC24A	intron_12	5:134675217-134675791	Composite	0	0	0	0.126	0.122	0.121	0.123	1.25E-32	3.94E-31	UP
MANEA	intron_4	6:95586983-95588663	Composite	0.106	0.066	0.054	0.208	0.166	0.221	0.123	1.65E-30	4.82E-29	UP
UGGT2	intron_69	13:96017824-96018348	Skipped	0	0	0	0.114	0.137	0.117	0.122667	4.32E-104	5.88E-102	UP
ECT2	intron_35	3:172784803-172785163	Composite	0.006	0.005	0.002	0.126	0.108	0.147	0.122667	5.45E-78	5.11E-76	UP
FCHO2	intron_10	5:72993782-72998080	Skipped	0.007	0.006	0.014	0.103	0.146	0.146	0.122667	9.24E-68	7.06E-66	UP
CKAP5	intron_50	11:46782367-46783273	Composite	0.004	0.002	0.007	0.112	0.115	0.153	0.122333	4.16E-49	2.14E-47	UP
WNT7A	intron_1	3:13848871-13854531	Composite	0.003	0.003	0.005	0.12	0.1	0.158	0.122333	1.26E-42	5.39E-41	UP
FAT1	intron_35	4:186625256-186626261	Skipped	0.005	0.004	0.012	0.143	0.112	0.133	0.122333	3.66E-40	1.46E-38	UP
WASHC5	intron_41	8:125073537-125073887	Skipped	0.011	0.007	0.006	0.088	0.155	0.147	0.122	2.64E-30	7.66E-29	UP
EXOC6B	intron_28	2:72716582-72718102	Composite	0.014	0.011	0.026	0.131	0.141	0.145	0.122	6.23E-27	1.58E-25	UP
MAP2K4	intron_7	17:12081530-12082816	Composite	0	0	0.004	0.154	0.139	0.077	0.122	5.26E-21	1.03E-19	UP
TMCO3	intron_6	13:113498521-113498601	Composite	0.003	0.003	0.014	0.14	0.112	0.134	0.122	1.56E-16	2.42E-15	UP
DCAF4	intron_10	14:72943096-72943268	Composite	0	0	0.012	0.125	0.137	0.115	0.121667	1.14E-43	5.03E-42	UP
USP15	intron_9	12:62314916-62315018	Composite	0.006	0	0	0.115	0.171	0.085	0.121667	1.49E-16	2.31E-15	UP
USP25	intron_13	21:15805258-15805398	Composite	0.017	0.026	0.017	0.17	0.181	0.074	0.121667	4.26E-15	6.05E-14	UP
FAM199X	intron_4	X:104175842-104176282	Composite	0.002	0.02	0.03	0.144	0.168	0.105	0.121667	4.52E-08	3.72E-07	UP
GMPS	intron_26	3:155931880-155933393	Composite	0.002	0.002	0.001	0.107	0.126	0.136	0.121333	1.58E-111	2.40E-109	UP
WAPL	intron_33	10:86504513-86504818	Skipped	0	0	0	0.154	0.123	0.087	0.121333	8.06E-111	1.22E-108	UP
DLEU2	intron_10	13:50063449-50067705	Skipped	0.005	0.004	0.012	0.119	0.131	0.133	0.120667	8.52E-120	1.46E-117	UP
COL4A3BP	intron_18	5:75409865-75411010	Composite	0.008	0.009	0.004	0.117	0.138	0.128	0.120667	4.85E-45	2.22E-43	UP
PDS5B	intron_38	13:32710106-32716007	Composite	0	0	0.004	0.122	0.11	0.133	0.120333	2.30E-210	1.04E-207	UP
ASAP1	intron_41	8:130178016-130179263	Composite	0.009	0.005	0.002	0.129	0.144	0.104	0.120333	2.92E-37	1.07E-35	UP
MGME1	intron_3	20:17970370-17970480	Composite	0.093	0.042	0.024	0.106	0.223	0.191	0.120333	2.78E-08	2.34E-07	UP
EPB41L2	intron_30	6:130954544-130955104	Composite	0.002	0.001	0.001	0.136	0.116	0.112	0.12	4.53E-250	2.85E-247	UP
CDK17	intron_13	12:96294298-96294998	Composite	0.005	0.004	0.007	0.101	0.119	0.156	0.12	2.46E-17	4.00E-16	UP
AGAP3	intron_18	7:151122724-151123539	Skipped	0.257	0.257	0.202	0.368	0.391	0.317	0.12	7.91E-05	0.000437289	UP
TES	intron_13	7:116252476-116253796	Composite	0.013	0.014	0.009	0.12	0.116	0.159	0.119667	1.44E-145	3.41E-143	UP
CNOT6L	intron_1	4:77725538-77726166	Composite	0	0	0.002	0.12	0.149	0.092	0.119667	1.39E-29	3.92E-28	UP
CDC42BPA	intron_50	1:227137819-227139575	Composite	0.006	0.006	0.01	0.13	0.119	0.132	0.119667	1.95E-26	4.85E-25	UP
2026-03-06	intron_41	5:10418675-10420951	Skipped	0.011	0.009	0.015	0.125	0.13	0.138	0.119333	3.26E-73	2.80E-71	UP
ATF7IP	intron_5	12:14425473-14430663	Composite	0.009	0	0.027	0.105	0.178	0.111	0.119333	3.46E-65	2.50E-63	UP
LETM1	intron_15	4:1829253-1832743	Composite	0	0.007	0.004	0.11	0.114	0.145	0.119333	3.94E-26	9.68E-25	UP
APCDD1L-DT	intron_10	20:58524630-58526824	Skipped	0.353	0.361	0.293	0.514	0.316	0.535	0.119333	7.89E-11	8.26E-10	UP
C6orf62	intron_3	6:24709984-24710589	Skipped	0.06	0.062	0.061	0.186	0.172	0.182	0.119	2.13E-78	2.02E-76	UP
EXOC3	intron_18	5:462307-463539	Composite	0.038	0.023	0.041	0.155	0.161	0.143	0.119	4.96E-45	2.27E-43	UP
ANKRD12	intron_12	18:9211784-9213034	Composite	0	0	0.019	0.148	0.109	0.119	0.119	5.12E-34	1.70E-32	UP
UBE3C	intron_26	7:157207935-157209503	Composite	0.002	0	0	0.123	0.112	0.123	0.118667	9.77E-185	3.48E-182	UP
CHAMP1	intron_4	13:114322062-114322286	Skipped	0.27	0.299	0.302	0.426	0.426	0.375	0.118667	0.00214053	0.00902832	UP
MNAT1	intron_11	14:60820554-60821774	Skipped	0	0.001	0.001	0.108	0.13	0.119	0.118333	1.41E-183	4.95E-181	UP
DDX46	intron_9	5:134773861-134774370	Composite	0.002	0.003	0	0.137	0.114	0.109	0.118333	9.08E-110	1.35E-107	UP
VAPB	intron_2	20:58390127-58394791	Skipped	0.002	0.002	0.004	0.127	0.099	0.137	0.118333	1.47E-92	1.75E-90	UP
GPBP1	intron_21	5:57251141-57251855	Composite	0	0.001	0.002	0.132	0.121	0.105	0.118333	7.08E-89	7.92E-87	UP
NR2C2	intron_13	3:15026206-15026760	Skipped	0.055	0.049	0.036	0.15	0.138	0.207	0.118333	2.10E-19	3.80E-18	UP
GTF2H1	intron_5	11:18333228-18334682	Composite	0.05	0.028	0.056	0.166	0.16	0.162	0.118	1.37E-110	2.08E-108	UP
PRKDC	intron_148	8:47939410-47939550	Composite	0	0.006	0	0.064	0.134	0.162	0.118	3.84E-33	1.23E-31	UP
KIF13A	intron_43	6:17815064-17815637	Skipped	0.038	0.035	0.034	0.199	0.147	0.115	0.118	2.85E-21	5.66E-20	UP
BAZ1B	intron_25	7:73475026-73475920	Skipped	0.021	0.025	0.014	0.164	0.139	0.11	0.117667	4.44E-207	1.98E-204	UP
NUP54	intron_6	4:76127910-76129860	Skipped	0.011	0.015	0.008	0.131	0.136	0.12	0.117667	1.26E-184	4.47E-182	UP
CNOT7	intron_8	8:17242321-17242991	Composite	0.012	0.014	0.014	0.129	0.129	0.135	0.117667	2.29E-129	4.44E-127	UP
PIP4K2A	intron_7	10:22557828-22567770	Skipped	0.001	0.002	0.003	0.135	0.118	0.106	0.117667	7.29E-65	5.25E-63	UP
HEXDC	intron_3	17:82419883-82420413	Composite	0.211	0.255	0.199	0.467	0.3	0.251	0.117667	3.01E-06	2.03E-05	UP
PCMT1	intron_12	6:149802416-149802493	Composite	0.158	0.106	0.123	0.238	0.222	0.28	0.117667	0.00579968	0.0220063	UP
ERCC6L2	intron_3	9:95881293-95883356	Composite	0.114	0.344	0.164	0.314	0.361	0.299	0.117333	2.30E-123	4.14E-121	UP
TJP1	intron_38	15:29754148-29760308	Skipped	0.016	0.015	0.018	0.133	0.118	0.15	0.117333	1.45E-122	2.59E-120	UP
RFC1	intron_7	4:39298507-39299603	Skipped	0.003	0.005	0.002	0.122	0.132	0.108	0.117333	2.16E-42	9.18E-41	UP
TOP2B	intron_7	3:25605737-25606042	Composite	0.007	0.001	0.02	0.118	0.138	0.124	0.117333	6.82E-27	1.73E-25	UP
JADE1	intron_21	4:128863572-128864056	Skipped	0.242	0.274	0.248	0.417	0.335	0.364	0.117333	4.82E-19	8.56E-18	UP
OXSR1	intron_20	3:38230430-38231572	Composite	0	0	0.004	0.132	0.121	0.103	0.117333	1.57E-15	2.29E-14	UP
PTPRG	intron_24	3:62203950-62204856	Composite	0	0.01	0	0.111	0.135	0.116	0.117333	8.91E-08	7.13E-07	UP
UBR3	intron_20	2:169906164-169909760	Composite	0	0	0	0.099	0.109	0.143	0.117	1.46E-99	1.88E-97	UP
DNAJC2	intron_26	7:103335423-103337735	Composite	0.001	0.006	0.002	0.119	0.115	0.126	0.117	1.14E-60	7.51E-59	UP
TBC1D15	intron_21	12:71897941-71898653	Composite	0	0	0	0.114	0.127	0.11	0.117	4.58E-46	2.16E-44	UP
PITPNB	intron_16	22:27910249-27910389	Skipped	0.008	0.004	0.003	0.161	0.134	0.071	0.117	7.57E-42	3.16E-40	UP
COL12A1	intron_104	6:75182817-75183049	Composite	0	0	0	0.1	0.14	0.111	0.117	8.88E-40	3.48E-38	UP
BCAS2	intron_5	1:114573728-114574378	Skipped	0.016	0.009	0.025	0.133	0.163	0.105	0.117	7.56E-28	2.00E-26	UP
SDHA	intron_21	5:240658-242414	Skipped	0.002	0.004	0.001	0.131	0.098	0.129	0.117	3.90E-25	9.21E-24	UP
VPS13A	intron_91	9:77337537-77338912	Composite	0.037	0.001	0.017	0.145	0.148	0.113	0.117	2.32E-16	3.57E-15	UP
GULP1	intron_13	2:188541828-188542898	Skipped	0.027	0.017	0.021	0.151	0.096	0.168	0.116667	6.94E-19	1.22E-17	UP
NUP155	intron_62	5:37363526-37363887	Composite	0.017	0.015	0.075	0.268	0.101	0.088	0.116667	2.45E-11	2.66E-10	UP
ELK4	intron_3	1:205619508-205619965	Composite	0.237	0.148	0.106	0.283	0.266	0.292	0.116667	6.57E-08	5.33E-07	UP
ARL6	intron_18	3:97798203-97798396	Composite	0.809	0.542	0.512	0.793	0.862	0.558	0.116667	9.74E-07	6.96E-06	UP
ATG16L1	intron_7	2:233265143-233267144	Composite	0.001	0	0.002	0.102	0.106	0.144	0.116333	3.21E-65	2.33E-63	UP
GRAMD2B	intron_26	5:126486977-126488107	Composite	0.008	0.004	0.012	0.095	0.091	0.187	0.116333	3.26E-28	8.75E-27	UP
TP53BP2	intron_3	1:223788747-223789007	Composite	0	0	0.012	0.084	0.129	0.148	0.116333	1.21E-16	1.88E-15	UP
INIP	intron_5	9:112710781-112711011	Skipped	0	0	0	0.164	0.03	0.155	0.116333	6.35E-06	4.12E-05	UP
CLMP	intron_3	11:123078836-123079941	Skipped	0.006	0.029	0.024	0.136	0.108	0.163	0.116	0.00102828	0.00465473	UP
CYFIP1	intron_39	15:22931109-22932222	Composite	0.004	0	0.001	0.118	0.105	0.129	0.115667	7.16E-227	3.76E-224	UP
IMMT	intron_17	2:86169490-86170748	Composite	0.001	0.005	0	0.118	0.092	0.142	0.115333	1.13E-101	1.49E-99	UP
MPP5	intron_16	14:67303781-67304683	Skipped	0.011	0.016	0.016	0.133	0.125	0.131	0.115333	9.34E-51	4.99E-49	UP
SF3B1	intron_9	2:197398988-197399038	Skipped	0.055	0.054	0.032	0.155	0.165	0.167	0.115333	3.85E-35	1.32E-33	UP
PCNX1	intron_12	14:70978648-70980198	Composite	0.015	0.006	0.024	0.14	0.119	0.131	0.115	3.29E-184	1.16E-181	UP
CHD6	intron_39	20:41462317-41466559	Skipped	0.029	0.027	0.056	0.116	0.168	0.173	0.115	2.59E-70	2.06E-68	UP
DOCK7	intron_94	1:62687306-62687656	Skipped	0.269	0.26	0.521	0.387	0.431	0.577	0.115	2.77E-40	1.10E-38	UP
ADIPOR2	intron_4	12:1769585-1770205	Skipped	0.004	0.006	0.009	0.133	0.125	0.106	0.115	1.76E-25	4.20E-24	UP
IGHMBP2	intron_16	11:68929357-68930897	Composite	0.191	0.096	0.209	0.312	0.254	0.275	0.115	7.47E-09	6.62E-08	UP
ATP9B	intron_10	18:79126375-79127945	Composite	0	0	0	0.106	0.163	0.074	0.114333	2.95E-39	1.14E-37	UP
FOCAD	intron_11	9:20723250-20724586	Skipped	0	0	0	0.073	0.107	0.162	0.114	1.09E-52	6.09E-51	UP
CCBE1	intron_7	18:59445668-59447982	Composite	0.007	0.009	0.01	0.112	0.108	0.148	0.114	8.08E-36	2.83E-34	UP
MPHOSPH10	intron_10	2:71138631-71139281	Composite	0.065	0.059	0.061	0.167	0.215	0.145	0.114	1.48E-27	3.85E-26	UP
MAML2	intron_7	11:96332992-96341382	Composite	0.011	0.007	0.007	0.143	0.131	0.093	0.114	1.30E-24	3.02E-23	UP
ZNF410	intron_10	14:73898262-73898522	Composite	0.007	0	0.002	0.1	0.127	0.123	0.113667	2.00E-53	1.14E-51	UP
APPL2	intron_33	12:105215778-105216728	Skipped	0.004	0.006	0.015	0.13	0.105	0.131	0.113667	1.12E-38	4.28E-37	UP
FAM192A	intron_15	16:57184874-57185544	Composite	0.048	0.031	0.116	0.11	0.346	0.08	0.113667	9.78E-05	0.000532367	UP
NSD3	intron_35	8:38329069-38329377	Composite	0.003	0	0.002	0.097	0.097	0.151	0.113333	5.23E-29	1.45E-27	UP
LONP2	intron_21	16:48303305-48304315	Composite	0.002	0	0	0.103	0.099	0.14	0.113333	3.05E-27	7.87E-26	UP
AGAP1	intron_11	2:235750886-235754268	Skipped	0.002	0	0.003	0.105	0.119	0.12	0.113	2.48E-75	2.22E-73	UP
CENPC	intron_23	4:67516695-67518155	Composite	0.001	0.014	0.002	0.139	0.114	0.103	0.113	3.97E-27	1.02E-25	UP
SDF2	intron_3	17:28657803-28661220	Skipped	0.014	0.014	0.024	0.141	0.098	0.152	0.113	4.21E-20	7.91E-19	UP
CUL3	intron_5	2:224494647-224495237	Skipped	0	0.001	0.001	0.119	0.107	0.114	0.112667	0	0	UP
CDC42BPB	intron_47	14:102971778-102971918	Composite	0	0	0	0.136	0.09	0.112	0.112667	9.51E-49	4.84E-47	UP
CHD6	intron_45	20:41485689-41486339	Skipped	0.092	0.068	0.044	0.146	0.204	0.192	0.112667	3.82E-33	1.22E-31	UP
ZNF430	intron_8	19:21034557-21038762	Skipped	0.007	0.013	0.026	0.134	0.128	0.122	0.112667	8.00E-24	1.79E-22	UP
SORL1	intron_12	11:121499900-121500882	Skipped	0	0	0	0.085	0.109	0.143	0.112333	8.37E-46	3.91E-44	UP
PIAS2	intron_18	18:46854651-46855344	Composite	0	0.007	0	0.119	0.113	0.112	0.112333	8.52E-41	3.44E-39	UP
SEC63	intron_15	6:107900987-107901369	Composite	0.004	0.002	0.006	0.124	0.129	0.096	0.112333	1.71E-23	3.79E-22	UP
MPP5	intron_6	14:67279537-67281735	Composite	0.01	0.005	0.006	0.117	0.127	0.113	0.112	8.88E-231	4.89E-228	UP
HNRNPR	intron_10	1:23324872-23325136	Skipped	0.001	0	0.005	0.107	0.128	0.107	0.112	1.44E-186	5.22E-184	UP
SASH1	intron_10	6:148459192-148460625	Skipped	0.006	0.019	0	0.082	0.112	0.167	0.112	2.83E-78	2.67E-76	UP
MTDH	intron_17	8:97713769-97713854	Composite	0	0	0	0.112	0.106	0.118	0.112	5.61E-59	3.56E-57	UP
YY1AP1	intron_7	1:155671996-155672559	Composite	0.041	0.047	0.051	0.136	0.127	0.212	0.112	1.28E-10	1.32E-09	UP
PTBP2	intron_11	1:96771195-96771575	Skipped	0	0	0	0.099	0.088	0.149	0.112	1.28E-07	1.00E-06	UP
MPRIP	intron_2	17:17057635-17061747	Skipped	0.017	0.021	0.019	0.14	0.115	0.137	0.111667	0	0	UP
UHRF1BP1L	intron_19	12:100077875-100083015	Composite	0.003	0.001	0.002	0.09	0.119	0.132	0.111667	9.40E-137	1.97E-134	UP
CDC5L	intron_18	6:44419816-44420960	Skipped	0.002	0.003	0.001	0.128	0.101	0.112	0.111667	3.89E-91	4.53E-89	UP
GOLGA4	intron_21	3:37305953-37307023	Skipped	0	0	0.001	0.108	0.137	0.091	0.111667	1.46E-73	1.26E-71	UP
RCC1L	intron_3	7:75055348-75055900	Composite	0.003	0.011	0.001	0.103	0.133	0.114	0.111667	4.28E-47	2.09E-45	UP
AGPAT3	intron_15	21:43971999-43973294	Skipped	0.002	0.001	0.007	0.097	0.138	0.11	0.111667	1.64E-40	6.55E-39	UP
TTBK2	intron_23	15:42848663-42850367	Skipped	0.017	0.011	0	0.149	0.092	0.122	0.111667	1.88E-31	5.68E-30	UP
ZNF236	intron_11	18:76871825-76872301	Composite	0	0	0.001	0.166	0.091	0.079	0.111667	2.47E-22	5.17E-21	UP
MET	intron_9	7:116741433-116742517	Skipped	0.001	0.005	0.011	0.139	0.088	0.125	0.111667	3.63E-22	7.54E-21	UP
C18orf25	intron_2	18:46174763-46175263	Skipped	0	0	0	0.118	0.14	0.077	0.111667	4.68E-14	6.21E-13	UP
RBM19	intron_35	12:113953177-113953460	Skipped	0.005	0.008	0.035	0.13	0.142	0.11	0.111333	6.31E-34	2.08E-32	UP
GMCL1	intron_26	2:69873586-69875115	Skipped	0.002	0	0.006	0.072	0.122	0.148	0.111333	3.78E-24	8.59E-23	UP
ZMYND11	intron_28	10:249088-249474	Composite	0.029	0.034	0.035	0.162	0.146	0.124	0.111333	3.82E-07	2.86E-06	UP
KATNAL1	intron_13	13:30251801-30254195	Skipped	0.017	0.015	0.012	0.121	0.141	0.115	0.111	7.49E-222	3.72E-219	UP
SETD3	intron_9	14:99409865-99410215	Skipped	0.003	0.043	0.019	0.061	0.173	0.164	0.111	0.000533841	0.00255447	UP
BRAP	intron_13	12:111669885-111670264	Skipped	0.058	0.052	0.066	0.204	0.108	0.196	0.110667	1.40E-42	5.99E-41	UP
VCAN	intron_12	5:83512396-83513781	Composite	0.028	0.03	0.032	0.119	0.135	0.167	0.110333	7.29E-17	1.15E-15	UP
USP47	intron_6	11:11884580-11884624	Composite	0	0	0	0.084	0.112	0.135	0.110333	3.43E-15	4.90E-14	UP
FRS2	intron_8	12:69556359-69556805	Skipped	0	0	0	0.097	0.105	0.129	0.110333	6.74E-12	7.66E-11	UP
COL4A3BP	intron_28	5:75452685-75455767	Skipped	0.008	0.01	0.011	0.095	0.14	0.124	0.11	4.52E-175	1.47E-172	UP
SDHA	intron_15	5:233645-234245	Composite	0.002	0.004	0.006	0.099	0.118	0.125	0.11	2.07E-106	2.90E-104	UP
PDS5A	intron_45	4:39910133-39910243	Composite	0	0	0	0.087	0.127	0.116	0.11	1.20E-56	7.26E-55	UP
SMCHD1	intron_48	18:2729409-2731479	Composite	0.015	0.003	0.016	0.106	0.132	0.126	0.11	3.95E-54	2.27E-52	UP
LIFR	intron_7	5:38486774-38489077	Composite	0.006	0.028	0.007	0.111	0.139	0.121	0.11	2.48E-17	4.03E-16	UP
PFKFB2	intron_28	1:207072203-207077698	Skipped	0.685	0.741	0.721	0.872	1.068	0.537	0.11	0.0127978	0.0438113	UP
HBS1L	intron_27	6:135032391-135036794	Skipped	0.013	0.012	0.011	0.11	0.118	0.137	0.109667	1.56E-149	3.83E-147	UP
NCOR2	intron_80	12:124454879-124455027	Skipped	0	0	0	0.117	0.093	0.119	0.109667	3.58E-89	4.03E-87	UP
SDHAP1	intron_21	3:195981139-195982161	Composite	0.063	0.03	0.052	0.124	0.156	0.194	0.109667	1.63E-33	5.30E-32	UP
TLE1	intron_11	9:81594899-81596434	Skipped	0.003	0.002	0.002	0.09	0.127	0.119	0.109667	1.12E-24	2.59E-23	UP
RGS3	intron_48	9:113591397-113592743	Composite	0.7	0.593	0.421	0.468	0.866	0.709	0.109667	4.60E-10	4.51E-09	UP
TEX2	intron_13	17:64187045-64188167	Composite	0.007	0.005	0	0.109	0.123	0.108	0.109333	4.17E-60	2.72E-58	UP
WDR43	intron_12	2:28917995-28918449	Composite	0	0	0.003	0.09	0.109	0.131	0.109	2.52E-45	1.16E-43	UP
CEP290	intron_95	12:88136502-88136642	Composite	0.395	0.685	0.513	0.636	0.594	0.69	0.109	5.27E-14	6.96E-13	UP
CHORDC1	intron_13	11:90211445-90211780	Skipped	0.036	0.025	0.039	0.127	0.15	0.149	0.108667	2.78E-171	8.65E-169	UP
SEL1L	intron_35	14:81524033-81526732	Composite	0.012	0.004	0.006	0.106	0.134	0.108	0.108667	3.89E-131	7.71E-129	UP
SAFB2	intron_19	19:5604442-5604582	Composite	0	0	0	0.139	0.155	0.032	0.108667	1.28E-56	7.73E-55	UP
CUX1	intron_14	7:102125527-102125676	Skipped	0.017	0	0	0.085	0.122	0.136	0.108667	3.83E-24	8.71E-23	UP
ANKLE2	intron_5	12:132733715-132734071	Skipped	0.051	0.045	0.044	0.107	0.112	0.247	0.108667	5.45E-05	0.000309508	UP
RPRD1B	intron_12	20:38066676-38074736	Skipped	0.003	0.004	0.008	0.119	0.114	0.107	0.108333	1.09E-62	7.46E-61	UP
OSBPL10	intron_14	3:31822173-31822243	Skipped	0.007	0	0.007	0.145	0.122	0.072	0.108333	1.50E-58	9.43E-57	UP
CDK6	intron_11	7:92828939-92833090	Composite	0.08	0.067	0.054	0.168	0.134	0.224	0.108333	5.17E-30	1.48E-28	UP
DPY19L1	intron_23	7:34965457-34966893	Composite	0.001	0.005	0.002	0.111	0.086	0.136	0.108333	1.65E-29	4.65E-28	UP
GIGYF2	intron_4	2:232713120-232713410	Skipped	0	0	0	0.159	0.096	0.07	0.108333	1.25E-26	3.13E-25	UP
KATNAL1	intron_9	13:30239900-30240459	Composite	0	0.005	0.015	0.089	0.103	0.153	0.108333	9.45E-16	1.40E-14	UP
PDZD8	intron_3	10:117293503-117295553	Skipped	0	0	0.004	0.132	0.095	0.102	0.108333	6.17E-11	6.52E-10	UP
CTDSPL	intron_13	3:37975894-37976899	Composite	0.058	0.039	0.021	0.152	0.14	0.151	0.108333	2.02E-10	2.05E-09	UP
ARHGAP5	intron_6	14:32118377-32119447	Skipped	0	0.002	0	0.117	0.11	0.099	0.108	1.32E-150	3.29E-148	UP
NDC1	intron_23	1:53818183-53818413	Skipped	0	0	0	0.106	0.123	0.095	0.108	2.74E-92	3.25E-90	UP
PPHLN1	intron_17	12:42398994-42400184	Composite	0.003	0.003	0.004	0.111	0.085	0.138	0.108	2.57E-35	8.86E-34	UP
KIF1B	intron_10	1:10263007-10263177	Skipped	0.032	0.052	0.086	0.189	0.178	0.127	0.108	2.89E-13	3.63E-12	UP
AFDN	intron_58	6:167952187-167954523	Composite	0.006	0.004	0.008	0.117	0.098	0.126	0.107667	2.17E-59	1.38E-57	UP
NOS1AP	intron_8	1:162303465-162304595	Skipped	0	0	0	0.098	0.081	0.144	0.107667	6.40E-51	3.43E-49	UP
FEZ2	intron_8	2:36580779-36581289	Composite	0.002	0.004	0.005	0.097	0.128	0.109	0.107667	4.98E-38	1.87E-36	UP
USP47	intron_40	11:11943112-11944881	Composite	0.009	0.003	0.008	0.133	0.091	0.119	0.107667	8.70E-14	1.13E-12	UP
ITSN2	intron_21	2:24239024-24242206	Skipped	0.398	0.391	0.347	0.425	0.526	0.508	0.107667	0.00290651	0.0118885	UP
XPO6	intron_25	16:28132679-28133840	Composite	0	0	0	0.107	0.118	0.097	0.107333	5.00E-162	1.42E-159	UP
UBE3C	intron_22	7:157202363-157204066	Skipped	0	0.002	0.001	0.117	0.094	0.114	0.107333	1.01E-89	1.15E-87	UP
UGGT2	intron_1	13:95815814-95816104	Skipped	0.251	0.261	0.154	0.262	0.275	0.451	0.107333	3.76E-10	3.72E-09	UP
DMWD	intron_5	19:45789423-45790307	Skipped	0.057	0.134	0.096	0.119	0.113	0.377	0.107333	0.000684979	0.0032155	UP
PARVA	intron_8	11:12485855-12486145	Skipped	0.002	0	0	0.105	0.086	0.132	0.107	3.96E-89	4.45E-87	UP
SNX14	intron_41	6:85557864-85557975	Composite	0	0	0	0.123	0.108	0.09	0.107	2.27E-42	9.63E-41	UP
DHX16	intron_32	6:30668038-30668208	Skipped	0.03	0.067	0.034	0.108	0.134	0.21	0.107	1.36E-09	1.29E-08	UP
LNPK	intron_15	2:175967331-175967822	Skipped	0.012	0.025	0.022	0.161	0.115	0.104	0.107	1.99E-06	1.37E-05	UP
MYO1B	intron_34	2:191387450-191389722	Composite	0.001	0.002	0.001	0.097	0.097	0.13	0.106667	3.54E-100	4.61E-98	UP
NCAPG	intron_13	4:17818088-17818288	Composite	0	0.018	0.008	0.127	0.078	0.141	0.106667	3.31E-37	1.21E-35	UP
MAN2A1	intron_18	5:109784497-109784563	Skipped	0	0	0	0.104	0.09	0.126	0.106667	6.55E-37	2.37E-35	UP
CAMLG	intron_6	5:134744052-134744445	Composite	0.08	0.115	0.108	0.244	0.215	0.164	0.106667	3.01E-20	5.68E-19	UP
FAM120A	intron_8	9:93504717-93506129	Skipped	0.005	0.001	0.004	0.116	0.099	0.114	0.106333	6.12E-152	1.55E-149	UP
ZNF704	intron_9	8:80684419-80687225	Composite	0	0	0	0.122	0.108	0.089	0.106333	2.22E-44	9.95E-43	UP
RNF111	intron_3	15:59004001-59005431	Skipped	0.009	0.002	0.027	0.147	0.053	0.157	0.106333	1.02E-40	4.11E-39	UP
MAP3K20	intron_4	2:173124658-173125878	Skipped	0.009	0.006	0.01	0.109	0.096	0.139	0.106333	8.57E-28	2.26E-26	UP
SMG6	intron_37	17:2302710-2303354	Skipped	0.297	0.162	0.089	0.322	0.267	0.278	0.106333	1.14E-13	1.47E-12	UP
CEP350	intron_22	1:180015970-180017004	Composite	0	0.029	0	0.128	0.113	0.107	0.106333	1.84E-12	2.18E-11	UP
ANKRD11	intron_11	16:89286887-89288527	Composite	0.191	0.21	0.17	0.272	0.294	0.324	0.106333	0.00403706	0.0159387	UP
CEP170	intron_30	1:243211315-243211883	Composite	0.003	0.008	0.017	0.093	0.096	0.156	0.105667	6.31E-71	5.12E-69	UP
GOLGA4	intron_23	3:37315598-37317348	Composite	0	0	0	0.113	0.119	0.085	0.105667	4.11E-57	2.51E-55	UP
IL1RAP	intron_18	3:190629498-190630058	Composite	0.452	0.465	0.435	0.536	0.483	0.65	0.105667	6.21E-23	1.34E-21	UP
NCOR1	intron_81	17:16162139-16164978	Composite	0	0.013	0.012	0.124	0.092	0.125	0.105333	1.32E-148	3.20E-146	UP
POLK	intron_3	5:75557814-75558224	Skipped	0	0	0.041	0.199	0.118	0.04	0.105333	8.27E-28	2.18E-26	UP
LRP6	intron_39	12:12194479-12202539	Skipped	0.068	0.016	0.021	0.144	0.137	0.139	0.105	5.72E-80	5.58E-78	UP
PPAT	intron_5	4:56400167-56400783	Composite	0.073	0.068	0.062	0.175	0.153	0.19	0.105	1.19E-08	1.03E-07	UP
EXOSC10	intron_30	1:11083843-11087447	Composite	0.022	0.022	0.016	0.119	0.117	0.138	0.104667	6.21E-121	1.08E-118	UP
OSBPL11	intron_23	3:125592924-125594450	Skipped	0.131	0.155	0.174	0.295	0.236	0.243	0.104667	2.70E-58	1.69E-56	UP
GMCL1	intron_24	2:69869864-69871182	Composite	0	0	0	0.065	0.118	0.131	0.104667	1.05E-36	3.77E-35	UP
LARP4B	intron_25	10:860723-861283	Skipped	0	0	0.009	0.11	0.113	0.1	0.104667	1.96E-32	6.13E-31	UP
MYO10	intron_45	5:16755347-16755463	Skipped	0	0.011	0	0.082	0.142	0.101	0.104667	3.53E-31	1.06E-29	UP
MVB12B	intron_8	9:126386658-126387158	Composite	0.01	0	0	0.104	0.118	0.102	0.104667	3.26E-15	4.66E-14	UP
PCF11	intron_2	11:83157631-83158755	Composite	0.306	0.257	0.31	0.369	0.451	0.366	0.104333	2.50E-202	1.06E-199	UP
ANKIB1	intron_6	7:92307656-92309622	Composite	0	0.003	0.002	0.113	0.097	0.108	0.104333	6.93E-127	1.30E-124	UP
PJA2	intron_9	5:109367838-109368560	Composite	0	0	0.003	0.1	0.102	0.114	0.104333	1.65E-51	9.01E-50	UP
PTK2	intron_41	8:140800110-140800370	Skipped	0	0	0.002	0.119	0.114	0.082	0.104333	1.81E-41	7.49E-40	UP
AFG3L1P	intron_4	16:89977802-89978539	Composite	0.121	0.114	0.099	0.273	0.243	0.131	0.104333	3.31E-29	9.22E-28	UP
AGAP1	intron_21	2:235909077-235910901	Skipped	0.014	0.009	0.017	0.137	0.104	0.112	0.104333	7.08E-20	1.31E-18	UP
PTPN11	intron_26	12:112489175-112491343	Composite	0.002	0.005	0.006	0.105	0.115	0.105	0.104	3.32E-86	3.58E-84	UP
ABI2	intron_4	2:203367044-203367484	Composite	0.009	0.011	0.007	0.114	0.097	0.128	0.104	3.04E-74	2.68E-72	UP
DPH6	intron_11	15:35520398-35522278	Skipped	0.023	0.034	0.007	0.1	0.099	0.177	0.104	3.03E-15	4.33E-14	UP
ECD	intron_14	10:73151765-73152292	Composite	0	0.019	0.007	0.092	0.114	0.132	0.104	5.70E-07	4.19E-06	UP
PUM3	intron_9	9:2817720-2818604	Skipped	0	0.003	0	0.119	0.11	0.084	0.103333	4.74E-87	5.19E-85	UP
SMAD3	intron_2	15:67094024-67100494	Skipped	0.006	0.009	0.008	0.104	0.097	0.132	0.103333	3.99E-43	1.73E-41	UP
PATL1	intron_7	11:59644196-59647753	Composite	0.001	0.001	0	0.101	0.097	0.113	0.103	5.18E-103	6.98E-101	UP
GLS	intron_28	2:190932715-190935053	Skipped	0.802	0.841	0.795	0.854	0.785	1.108	0.103	1.82E-11	2.01E-10	UP
CTDSPL2	intron_4	15:44470468-44470878	Skipped	0.004	0.005	0	0.129	0.089	0.099	0.102667	2.31E-267	1.75E-264	UP
PIK3CB	intron_38	3:138754107-138755753	Composite	0	0	0.006	0.096	0.114	0.103	0.102333	1.07E-100	1.39E-98	UP
MYO10	intron_77	5:16858328-16870864	Skipped	0.001	0	0.003	0.099	0.102	0.11	0.102333	2.55E-92	3.03E-90	UP
AKAP10	intron_20	17:19955653-19958013	Composite	0	0	0.004	0.116	0.105	0.09	0.102333	1.77E-79	1.71E-77	UP
GTF2A1	intron_3	14:81190505-81192518	Composite	0.003	0	0.005	0.1	0.082	0.133	0.102333	1.71E-20	3.26E-19	UP
MSI2	intron_19	17:57631790-57633056	Skipped	0.165	0.179	0.211	0.267	0.319	0.276	0.102333	1.72E-12	2.05E-11	UP
PIK3R1	intron_4	5:68242955-68245903	Skipped	0.001	0.002	0.008	0.121	0.102	0.094	0.102	1.10E-69	8.69E-68	UP
EVL	intron_7	14:100106023-100107959	Skipped	0.022	0.018	0.018	0.132	0.117	0.115	0.102	3.53E-51	1.90E-49	UP
RNF20	intron_18	9:101547518-101548678	Composite	0.009	0.009	0.009	0.106	0.087	0.14	0.102	2.17E-17	3.54E-16	UP
ATP6V1C1	intron_20	8:103063228-103064220	Composite	0.018	0.011	0.008	0.129	0.065	0.149	0.102	4.84E-15	6.85E-14	UP
CHAF1B	intron_12	21:36397742-36398501	Skipped	0.093	0.077	0.057	0.142	0.176	0.215	0.102	3.58E-12	4.16E-11	UP
TCERG1	intron_27	5:146485712-146486272	Skipped	0.005	0.002	0.002	0.132	0.088	0.094	0.101667	1.47E-166	4.41E-164	UP
SPTLC1	intron_23	9:92107359-92108069	Skipped	0.011	0.004	0.007	0.111	0.103	0.113	0.101667	1.89E-158	5.18E-156	UP
FBXO3	intron_1	11:33744233-33746059	Skipped	0.171	0.13	0.11	0.234	0.236	0.246	0.101667	4.02E-22	8.32E-21	UP
PIP4K2A	intron_9	10:22572180-22573310	Composite	0.006	0.006	0.021	0.074	0.128	0.136	0.101667	9.42E-09	8.25E-08	UP
OGDH	intron_4	7:44624715-44625602	Skipped	0.015	0.017	0.029	0.128	0.106	0.131	0.101333	2.68E-158	7.28E-156	UP
CDC73	intron_29	1:193237707-193239477	Skipped	0.001	0	0	0.098	0.094	0.113	0.101333	1.04E-64	7.48E-63	UP
DTWD1	intron_9	15:49634794-49636056	Composite	0.042	0.045	0.075	0.209	0.128	0.129	0.101333	1.86E-44	8.37E-43	UP
DHX36	intron_25	3:154299727-154299837	Composite	0	0	0	0.132	0.087	0.085	0.101333	1.58E-25	3.78E-24	UP
ARMC6	intron_5	19:19049665-19049935	Skipped	0.053	0.043	0.04	0.138	0.106	0.196	0.101333	3.39E-14	4.53E-13	UP
EXOC5	intron_5	14:57214523-57217981	Composite	0	0.003	0.008	0.135	0.094	0.086	0.101333	3.23E-10	3.21E-09	UP
SAMD8	intron_8	10:75168658-75170118	Composite	0.001	0	0	0.113	0.108	0.083	0.101	4.02E-41	1.64E-39	UP
LBR	intron_7	1:225407935-225410290	Composite	0.017	0.022	0.014	0.104	0.095	0.157	0.101	1.46E-35	5.06E-34	UP
BZW2	intron_9	7:16681404-16681529	Composite	0.004	0	0	0.078	0.112	0.117	0.101	1.61E-22	3.40E-21	UP
KDM3B	intron_14	5:138386621-138387229	Composite	0.005	0.006	0.012	0.106	0.107	0.112	0.100667	6.01E-45	2.74E-43	UP
OSGIN2	intron_11	8:89921171-89921311	Composite	0.039	0.047	0.047	0.233	0.128	0.074	0.100667	4.71E-10	4.62E-09	UP
LATS1	intron_12	6:149701119-149701778	Composite	0.097	0.004	0.041	0.173	0.083	0.188	0.100667	7.08E-08	5.71E-07	UP
SIN3A	intron_11	15:75391271-75392241	Composite	0	0.005	0	0.1	0.066	0.14	0.100333	5.15E-30	1.48E-28	UP
NOTCH2	intron_61	1:120005098-120005328	Composite	0	0	0	0.101	0.117	0.083	0.100333	3.21E-20	6.06E-19	UP
HMG20A	intron_19	15:77479321-77479461	Composite	0.206	0.082	0.083	0.225	0.325	0.122	0.100333	9.95E-09	8.70E-08	UP
DST	intron_152	6:56638202-56639258	Composite	0.452	0.186	0.384	0.257	0.212	0.24	-0.104333	1.31E-37	4.84E-36	DOWN
RBCK1	intron_11	20:419731-420440	Composite	0.221	0.215	0.161	0.063	0.083	0.138	-0.104333	3.93E-09	3.57E-08	DOWN
DLEU2	intron_7	13:50043725-50044639	Composite	0.555	0.476	0.514	0.361	0.345	0.525	-0.104667	7.62E-92	8.95E-90	DOWN
PPM1A	intron_8	14:60285741-60288371	Composite	0.166	0.181	0.144	0.067	0.054	0.056	-0.104667	1.17E-75	1.05E-73	DOWN
SNHG14	intron_14	15:25001713-25002156	Composite	0.63	0.824	0.38	0.514	0.508	0.498	-0.104667	0.00321619	0.0130212	DOWN
DZIP3	intron_63	3:108690903-108691043	Composite	0.267	0.164	0.084	0.044	0	0.15	-0.107	3.31E-09	3.03E-08	DOWN
ICE1	intron_6	5:5437114-5438328	Composite	0.48	0.442	0.386	0.25	0.277	0.452	-0.109667	3.38E-05	0.000198004	DOWN
DOCK3	intron_14	3:51081174-51081374	Skipped	0.53	0.615	0.165	0.271	0.303	0.404	-0.110667	2.60E-13	3.27E-12	DOWN
GPATCH2L	intron_19	14:76199879-76200049	Skipped	0.274	0.215	0.134	0.115	0.079	0.09	-0.113	0.00857818	0.0310238	DOWN
SLC35D2	intron_1	9:96320857-96320997	Composite	0.717	0.695	0.67	0.578	0.192	0.97	-0.114	1.07E-07	8.47E-07	DOWN
CLIP4	intron_6	2:29130127-29130318	Skipped	0.063	0.103	0.235	0.001	0.031	0.025	-0.114667	1.83E-07	1.42E-06	DOWN
SHTN1	intron_1	10:116900233-116901679	Skipped	0.25	0.301	0.247	0.167	0.138	0.147	-0.115333	9.60E-199	3.92E-196	DOWN
ZNF248	intron_5	10:37800278-37803832	Composite	0.21	0.139	0.157	0.07	0.049	0.035	-0.117333	5.87E-19	1.04E-17	DOWN
TM9SF1	intron_3	14:24191490-24192170	Composite	0.201	0.265	0.222	0.114	0.14	0.081	-0.117667	1.60E-14	2.19E-13	DOWN
PTGR2	intron_6	14:73862655-73863203	Skipped	0.184	0.158	0.17	0.066	0.063	0.027	-0.118667	2.55E-22	5.33E-21	DOWN
CCDC97	intron_9	19:41320470-41320790	Composite	0.135	0.165	0.092	0.033	0	0	-0.119667	0.00075918	0.00353136	DOWN
ITPA	intron_12	20:3223365-3223695	Skipped	0.614	0.511	0.525	0.422	0.494	0.371	-0.121	0.00216685	0.00912722	DOWN
BET1	intron_4	7:93993371-93994351	Composite	0.576	0.51	0.605	0.389	0.454	0.482	-0.122	1.36E-06	9.53E-06	DOWN
SGO1	intron_1	3:20169651-20170723	Composite	0.178	0.236	0.182	0.037	0.08	0.101	-0.126	0.00136659	0.00603141	DOWN
DIS3L2	intron_32	2:232336468-232336957	Skipped	0.342	0.427	0.338	0.277	0.268	0.168	-0.131333	5.17E-61	3.42E-59	DOWN
CUX1	intron_35	7:102248411-102258112	Skipped	0.164	0.173	0.191	0.043	0.037	0.052	-0.132	8.27E-47	3.99E-45	DOWN
WWC3	intron_2	X:10016395-10017555	Skipped	0.484	0.991	0.916	0.536	0.62	0.835	-0.133333	2.77E-44	1.24E-42	DOWN
ZNF652	intron_9	17:49315641-49316825	Composite	0.208	0.211	0.332	0.133	0.103	0.097	-0.139333	2.33E-11	2.54E-10	DOWN
LZIC	intron_1	1:9926431-9930457	Skipped	0.291	0.264	0.293	0.124	0.149	0.134	-0.147	1.59E-39	6.17E-38	DOWN
ERF	intron_5	19:42250734-42251164	Skipped	0.302	0.403	0.301	0.205	0.18	0.178	-0.147667	0.000365992	0.00180564	DOWN
OTUD6B-AS1	intron_1	8:91068184-91069578	Composite	0.519	0.442	0.462	0.363	0.327	0.287	-0.148667	9.47E-06	6.00E-05	DOWN
LINC01138	intron_5	1:148459011-148459601	Composite	0.266	0.275	0.235	0.113	0.102	0.11	-0.150333	0.00426901	0.0167541	DOWN
NT5E	intron_2	6:85450478-85452142	Composite	0.299	0.229	0.245	0.127	0.091	0.103	-0.150667	6.50E-53	3.65E-51	DOWN
NAB1	intron_4	2:190653726-190655861	Skipped	0.511	0.531	0.404	0.396	0.273	0.324	-0.151	5.61E-05	0.00031781	DOWN
CSNK2A1	intron_1	20:481542-482840	Skipped	0.397	0.389	0.364	0.205	0.193	0.269	-0.161	4.54E-15	6.43E-14	DOWN
PTAR1	intron_13	9:69757868-69758704	Skipped	0.596	0.382	0.631	0.436	0.321	0.365	-0.162333	0.000297909	0.00149362	DOWN
HGD	intron_7	3:120643800-120644318	Composite	0.234	0.348	0.165	0.091	0.064	0.057	-0.178333	1.96E-15	2.84E-14	DOWN
DOK7	intron_15	4:3493483-3494370	Composite	0.618	0.709	0.704	0.419	0.665	0.393	-0.184667	6.19E-05	0.00034809	DOWN
NDUFA8	intron_1	9:122144148-122144378	Skipped	0.67	0.666	0.67	0.45	0.543	0.456	-0.185667	1.52E-05	9.33E-05	DOWN
DBF4B	intron_23	17:44748465-44750395	Composite	0.764	0.581	0.609	0.271	0.443	0.667	-0.191	1.70E-12	2.02E-11	DOWN
PREX2	intron_36	8:68084745-68085113	Skipped	0.422	0.477	0.315	0.226	0.201	0.205	-0.194	0.000188046	0.000975687	DOWN
PYROXD2	intron_23	10:98402755-98403931	Skipped	0.185	0.202	0.358	0.068	0.007	0.077	-0.197667	7.45E-11	7.82E-10	DOWN
COG6	intron_37	13:39750945-39752195	Skipped	1.202	0.816	0.813	0.778	0.704	0.74	-0.203	5.09E-35	1.73E-33	DOWN
GANC	intron_9	15:42283610-42284158	Skipped	0.394	0.282	0.317	0.067	0.176	0.139	-0.203667	0.000230279	0.00117747	DOWN
ZFP64	intron_8	20:52151518-52153428	Skipped	0.888	0.544	0.504	0.304	0.729	0.262	-0.213667	3.36E-13	4.19E-12	DOWN
VAMP4	intron_1	1:171704246-171704386	Composite	0.772	0.554	0.918	0.453	0.654	0.49	-0.215667	6.30E-05	0.000353626	DOWN
PDPK1	intron_4	16:2557963-2558250	Composite	0.216	0.324	0.228	0	0.032	0.082	-0.218	0.00103297	0.00467397	DOWN
HSPA12A	intron_22	10:116828947-116833373	Skipped	0.541	0.48	0.468	0.168	0.374	0.268	-0.226333	0.00233437	0.00976559	DOWN
CLSPN	intron_1	1:35734946-35736606	Skipped	0.686	0.544	0.617	0.329	0.487	0.346	-0.228333	1.39E-47	6.88E-46	DOWN
PICART1	intron_3	17:50055254-50055628	Composite	0.861	0.814	0.761	0.422	0.639	0.669	-0.235333	0.000685116	0.0032159	DOWN
RGS12	intron_35	4:3430955-3432021	Composite	0.812	0.532	0.56	0.38	0.556	0.254	-0.238	1.42E-16	2.21E-15	DOWN
LARP1B	intron_36	4:128209993-128210943	Composite	0.416	0.589	0.699	0.348	0.294	0.281	-0.260333	3.56E-104	4.86E-102	DOWN
LINC00665	intron_1	19:36315816-36315956	Composite	0.539	0.631	0.36	0.31	0.176	0.257	-0.262333	0.0127909	0.0437926	DOWN
ZNF320	intron_3	19:52877425-52881983	Skipped	0.842	0.843	0.866	0.499	0.424	0.831	-0.265667	8.25E-08	6.62E-07	DOWN
RELL1	intron_11	4:37668428-37668958	Skipped	0.225	0.401	0.383	0.105	0.068	0.011	-0.275	0.00881224	0.0317682	DOWN
GARNL3	intron_44	9:127364588-127364783	Skipped	0.244	0.336	0.452	0.061	0.069	0.067	-0.278333	1.83E-34	6.14E-33	DOWN
CEP63	intron_25	3:134561376-134561636	Skipped	0.559	0.535	0.68	0.263	0.354	0.319	-0.279333	1.32E-14	1.81E-13	DOWN
THAP6	intron_6	4:75526959-75529789	Skipped	0.74	0.49	0.673	0.421	0.292	0.331	-0.286333	0.0102082	0.0360565	DOWN
ZNF544	intron_13	19:58260850-58263556	Skipped	0.36	0.371	0.416	0.063	0.063	0.073	-0.316	1.43E-11	1.58E-10	DOWN
PML	intron_11	15:74035171-74036301	Skipped	0.662	0.619	0.728	0.34	0.368	0.339	-0.320667	1.46E-186	5.30E-184	DOWN
TUBGCP5	intron_2	15:22999358-22999866	Skipped	0.571	0.704	0.6	0.387	0.29	0.234	-0.321333	3.49E-68	2.69E-66	DOWN
DYNC2LI1	intron_24	2:43809704-43809894	Skipped	0.697	0.552	0.659	0.208	0.167	0.54	-0.331	5.60E-06	3.65E-05	DOWN
RBM19	intron_1	12:113822180-113822646	Skipped	0.649	0.538	0.478	0.173	0.16	0.261	-0.357	3.47E-48	1.74E-46	DOWN
IVD	intron_22	15:40419283-40421093	Skipped	0.868	0.88	0.941	0.477	0.516	0.597	-0.366333	1.69E-25	4.04E-24	DOWN
PARP8	intron_5	5:50667601-50667741	Composite	0.695	0.66	0.557	0.273	0.333	0.2	-0.368667	4.73E-05	0.000271034	DOWN
NECTIN1	intron_5	11:119661279-119665297	Skipped	0.669	0.627	0.679	0.267	0.244	0.276	-0.396	3.71E-14	4.95E-13	DOWN
ZNF33A	intron_12	10:38054479-38059919	Composite	0.56	0.949	0.575	0.219	0.294	0.294	-0.425667	3.96E-09	3.60E-08	DOWN
DGKH	intron_64	13:42229284-42242784	Composite	0.482	0.455	0.967	0.197	0.171	0.15	-0.462	5.35E-127	1.01E-124	DOWN
MYEF2	intron_22	15:48162549-48162893	Skipped	0.826	0.418	0.477	0.153	0.116	0.035	-0.472333	0.00112393	0.00504838	DOWN
MIR4435-2HG	intron_1	2:111207791-111208487	Composite	0.714	0.503	0.538	0.144	0.094	0.095	-0.474	8.01E-10	7.71E-09	DOWN
HERC2	intron_181	15:28319934-28320464	Skipped	0.951	0.972	0.473	0.287	0.325	0.243	-0.513667	9.50E-11	9.90E-10	DOWN

### Sheet: Supp Table 8
Supplementary Table 8. Alternative splicing events identified in CR8-treated versus DMSO-treated SKOV3 cells
EventType	ID	GeneID	geneSymbol	chr	strand	longExonStart_0base	longExonEnd	shortES	shortEE	flankingES	flankingEE	IJC_SAMPLE_1	SJC_SAMPLE_1	IJC_SAMPLE_2	SJC_SAMPLE_2	IncFormLen	SkipFormLen	PValue	FDR	IncLevel1	IncLevel2	IncLevelDifference	1stExonStart_0base	1stExonEnd	2ndExonStart_0base	2ndExonEnd	upstreamES	upstreamEE	downstreamES	downstreamEE	riExonStart_0base	riExonEnd	exonStart_0base	exonEnd
A3SS	158	ENSG00000093009	CDC45	chr22	+	19494473	19494602	19494506	19494602	19494326	19494382	3,5,15	1,1,0	5,1,6	5,5,2	182	149	1.68292942711e-05	0.00152554	0.711,0.804,1.0	0.45,0.141,0.711	0.404	NA	NA	NA	NA	NA	NA	NA	NA	NA	NA	NA	NA
A3SS	177	ENSG00000198131	ZNF544	chr19	+	58246710	58246794	58246745	58246794	58246300	58246427	148133109	25,33,13	169192180	75,56,59	184	149	0.000215109	0.0105683	0.827,0.765,0.872	0.646,0.735,0.712	0.124	NA	NA	NA	NA	NA	NA	NA	NA	NA	NA	NA	NA
A3SS	185	ENSG00000173480	ZNF417	chr19	-	57912059	57912189	57912059	57912186	57915337	57915531	4,2,3	0,0,0	0,0,1	2,2,0	152	149	1.41741623296e-06	0.00033787	1.0,1.0,1.0	0.0,0.0,1.0	0.667	NA	NA	NA	NA	NA	NA	NA	NA	NA	NA	NA	NA
A3SS	230	ENSG00000100288	CHKB	chr22	-	50579726	50579830	50579726	50579802	50580189	50580271	20,21,14	0,0,0	28,15,22	3,4,3	177	149	1.55539830492e-05	0.0014508	1.0,1.0,1.0	0.887,0.759,0.861	0.164	NA	NA	NA	NA	NA	NA	NA	NA	NA	NA	NA	NA
A3SS	294	ENSG00000063176	SPHK2	chr19	+	48625949	48626362	48626067	48626362	48620401	48620553	13,12,13	0,0,1	37,30,34	0,7,3	267	149	0.000649392	0.0230911	1.0,1.0,0.879	1.0,0.705,0.863	0.104	NA	NA	NA	NA	NA	NA	NA	NA	NA	NA	NA	NA
A3SS	389	ENSG00000161265	U2AF1L4	chr19	-	35742530	35742803	35742530	35742619	35743808	35743904	53,31,47	0,0,0	45,63,55	11,0,0	298	149	0.000391759	0.0169219	1.0,1.0,1.0	0.672,1.0,1.0	0.109	NA	NA	NA	NA	NA	NA	NA	NA	NA	NA	NA	NA
A3SS	392	ENSG00000161265	U2AF1L4	chr19	-	35743154	35743345	35743154	35743205	35743808	35743904	9,10,3	4,1,1	4,4,12	0,1,0	289	149	0.000472115	0.0189908	0.537,0.838,0.607	1.0,0.673,1.0	-0.23	NA	NA	NA	NA	NA	NA	NA	NA	NA	NA	NA	NA
A3SS	412	ENSG00000131944	FAAP24	chr19	+	32973425	32973562	32973483	32973562	32973183	32973302	17,21,27	5,5,3	64,77,62	1,4,3	207	149	0.00077579	0.0259463	0.71,0.751,0.866	0.979,0.933,0.937	-0.174	NA	NA	NA	NA	NA	NA	NA	NA	NA	NA	NA	NA
A3SS	456	ENSG00000074855	ANO8	chr19	-	17328161	17329541	17328161	17328983	17329756	17329831	7,0,3	12,9,7	0,0,0	35,19,22	298	149	2.25691308989e-05	0.00189946	0.226,0.0,0.176	0.0,0.0,0.0	0.134	NA	NA	NA	NA	NA	NA	NA	NA	NA	NA	NA	NA
A3SS	695	ENSG00000196839	ADA	chr20	-	44622828	44623078	44622828	44622930	44624201	44624329	97,104,76	0,0,3	117,91,104	14,7,3	297	149	3.09393786889e-06	0.000568931	1.0,1.0,0.927	0.807,0.867,0.946	0.102	NA	NA	NA	NA	NA	NA	NA	NA	NA	NA	NA	NA
A3SS	715	ENSG00000170471	RALGAPB	chr20	+	38535073	38535207	38535085	38535207	38532729	38532859	44,56,45	31,66,42	77,65,65	44,24,27	161	149	0.000446356	0.018182	0.568,0.44,0.498	0.618,0.715,0.69	-0.172	NA	NA	NA	NA	NA	NA	NA	NA	NA	NA	NA	NA
A3SS	766	ENSG00000101294	HM13	chr20	+	31548964	31549114	31549028	31549114	31547447	31547692	6,11,11	0,0,0	25,19,34	2,2,4	213	149	0.000672239	0.0231123	1.0,1.0,1.0	0.897,0.869,0.856	0.126	NA	NA	NA	NA	NA	NA	NA	NA	NA	NA	NA	NA
A3SS	798	ENSG00000088881	EBF4	chr20	+	2755626	2755824	2755742	2755824	2752356	2752545	74,24,33	2,0,1	80,55,34	6,3,9	265	149	0.000257312	0.0123586	0.954,1.0,0.949	0.882,0.912,0.68	0.143	NA	NA	NA	NA	NA	NA	NA	NA	NA	NA	NA	NA
A3SS	807	ENSG00000088833	NSFL1C	chr20	-	1455713	1455870	1455713	1455719	1458199	1458274	15,9,18	0,177,0	15,10,16	0,0,0	298	149	0.00126414	0.0374931	1.0,0.025,1.0	1.0,1.0,1.0	-0.325	NA	NA	NA	NA	NA	NA	NA	NA	NA	NA	NA	NA
A3SS	959	ENSG00000087157	PGS1	chr17	+	78414878	78415027	78414951	78415027	78403567	78404089	19,28,25	22,30,18	60,80,60	29,33,30	222	149	0.00135318	0.0392299	0.367,0.385,0.482	0.581,0.619,0.573	-0.18	NA	NA	NA	NA	NA	NA	NA	NA	NA	NA	NA	NA
A3SS	1121	ENSG00000125319	C17orf53	chr17	+	44154552	44154664	44154555	44154664	44152636	44152777	0,0,0	23,14,14	1,9,0	16,24,28	152	149	0.000149022	0.00799252	0.0,0.0,0.0	0.058,0.269,0.0	-0.109	NA	NA	NA	NA	NA	NA	NA	NA	NA	NA	NA	NA
A3SS	1281	ENSG00000187607	ZNF286A	chr17	+	15700047	15700366	15700134	15700366	15699576	15699777	35,32,36	1,4,14	29,28,28	2,1,0	236	149	0.000522282	0.0200084	0.957,0.835,0.619	0.902,0.946,1.0	-0.146	NA	NA	NA	NA	NA	NA	NA	NA	NA	NA	NA	NA
A3SS	1293	ENSG00000178921	PFAS	chr17	+	8266500	8266898	8266752	8266898	8266233	8266353	39,20,31	37,39,51	9,13,7	107,84,95	298	149	1.7107844445e-14	5.505304342401e-11	0.345,0.204,0.233	0.04,0.072,0.036	0.211	NA	NA	NA	NA	NA	NA	NA	NA	NA	NA	NA	NA
A3SS	1321	ENSG00000174292	TNK1	chr17	+	7386974	7387154	7386989	7387154	7386560	7386655	0,0,0	2,7,5	0,3,4	4,3,7	164	149	0.000118338	0.00674001	0.0,0.0,0.0	0.0,0.476,0.342	-0.273	NA	NA	NA	NA	NA	NA	NA	NA	NA	NA	NA	NA
A3SS	1325	ENSG00000215041	NEURL4	chr17	-	7318268	7318674	7318268	7318356	7319049	7319208	45,19,18	0,1,0	35,28,29	2,0,6	298	149	0.000964484	0.0307298	1.0,0.905,1.0	0.897,1.0,0.707	0.1	NA	NA	NA	NA	NA	NA	NA	NA	NA	NA	NA	NA
A3SS	1360	ENSG00000108559	NUP88	chr17	-	5387778	5387952	5387778	5387904	5391560	5391662	5,1,2	0,0,0	6,10,4	1,1,4	197	149	0.000613297	0.0223005	1.0,1.0,1.0	0.819,0.883,0.431	0.289	NA	NA	NA	NA	NA	NA	NA	NA	NA	NA	NA	NA
A3SS	1392	ENSG00000186594	MIR22HG	chr17	-	1713855	1714045	1713855	1714014	1714370	1714453	4,1,4	9,9,18	0,0,0	17,20,7	180	149	2.56825206292e-05	0.00204065	0.269,0.084,0.155	0.0,0.0,0.0	0.169	NA	NA	NA	NA	NA	NA	NA	NA	NA	NA	NA	NA
A3SS	1432	ENSG00000101624	CEP76	chr18	-	12698978	12699203	12698978	12699165	12699829	12699900	99,76,65	26,25,16	73,78,51	3,7,9	187	149	5.66905693178e-05	0.00364861	0.752,0.708,0.764	0.951,0.899,0.819	-0.148	NA	NA	NA	NA	NA	NA	NA	NA	NA	NA	NA	NA
A3SS	1587	ENSG00000005194	CIAPIN1	chr16	-	57440771	57441010	57440771	57440959	57447341	57447377	15,56,46	15,26,16	72,70,51	0,10,20	200	149	0.000805737	0.0265935	0.427,0.616,0.682	1.0,0.839,0.655	-0.256	NA	NA	NA	NA	NA	NA	NA	NA	NA	NA	NA	NA
A3SS	1676	ENSG00000168488	ATXN2L	chr16	+	28836727	28837237	28836750	28837237	28836325	28836490	31,32,32	15,10,3	50,52,41	3,0,1	172	149	1.62138602957e-07	5.79735582572918e-05	0.642,0.735,0.902	0.935,1.0,0.973	-0.21	NA	NA	NA	NA	NA	NA	NA	NA	NA	NA	NA	NA
A3SS	1726	ENSG00000140650	PMM2	chr16	+	8802080	8802389	8802260	8802389	8801798	8801910	0,3,1	2,1,2	1,1,2	0,1,0	298	149	6.37426088596e-05	0.00398298	0.0,0.6,0.2	1.0,0.333,1.0	-0.511	NA	NA	NA	NA	NA	NA	NA	NA	NA	NA	NA	NA
A3SS	1747	ENSG00000102858	MGRN1	chr16	+	4686258	4690974	4688795	4690974	4683842	4683932	88,76,86	81,68,61	72,64,60	108,98,120	298	149	7.21386426171e-06	0.000947519	0.352,0.358,0.413	0.25,0.246,0.2	0.142	NA	NA	NA	NA	NA	NA	NA	NA	NA	NA	NA	NA
A3SS	1825	ENSG00000140983	RHOT2	chr16	+	668352	668411	668357	668411	668104	668154	6,9,16	0,0,0	5,11,10	3,9,6	154	149	7.12135639834e-10	7.63884162995271e-07	1.0,1.0,1.0	0.617,0.542,0.617	0.408	NA	NA	NA	NA	NA	NA	NA	NA	NA	NA	NA	NA
A3SS	2204	ENSG00000197119	SLC25A29	chr14	-	100295625	100295993	100295625	100295697	100298841	100298885	21,19,30	0,0,0	22,17,31	0,2,5	298	149	0.000667624	0.0231123	1.0,1.0,1.0	1.0,0.81,0.756	0.145	NA	NA	NA	NA	NA	NA	NA	NA	NA	NA	NA	NA
A3SS	2212	ENSG00000171469	ZNF561	chr19	-	9617620	9617768	9617620	9617758	9618090	9618179	1,1,0	4,3,3	2,5,4	2,3,1	159	149	2.04886458345e-05	0.00180637	0.19,0.238,0.0	0.484,0.61,0.789	-0.485	NA	NA	NA	NA	NA	NA	NA	NA	NA	NA	NA	NA
A3SS	2228	ENSG00000100949	RABGGTA	chr14	-	24271112	24271248	24271112	24271169	24271486	24271549	2,7,3	11,18,15	19,12,13	17,21,14	228	149	0.00136061	0.0392684	0.106,0.203,0.116	0.422,0.272,0.378	-0.216	NA	NA	NA	NA	NA	NA	NA	NA	NA	NA	NA	NA
A3SS	2232	ENSG00000153292	ADGRF1	chr6	-	47016616	47020497	47016616	47016768	47020730	47020789	7,7,17	31,7,18	2,2,3	34,63,30	298	149	3.6976526007e-08	1.83062247216194e-05	0.101,0.333,0.321	0.029,0.016,0.048	0.221	NA	NA	NA	NA	NA	NA	NA	NA	NA	NA	NA	NA
A3SS	2239	ENSG00000077713	SLC25A43	chrX	+	119451849	119452143	119452008	119452143	119426181	119426354	2,1,1	0,0,0	15,1,4	1,2,6	298	149	2.85184564406e-07	9.66025187640535e-05	1.0,1.0,1.0	0.882,0.2,0.25	0.556	NA	NA	NA	NA	NA	NA	NA	NA	NA	NA	NA	NA
A3SS	2395	ENSG00000112511	PHF1	chr6	+	33414954	33415144	33414965	33415144	33414724	33414829	74,78,53	60,51,67	115,99,111	44,44,44	160	149	0.000108682	0.00639919	0.535,0.588,0.424	0.709,0.677,0.701	-0.18	NA	NA	NA	NA	NA	NA	NA	NA	NA	NA	NA	NA
A3SS	2455	ENSG00000026950	BTN3A1	chr6	+	26407670	26407952	26407826	26407952	26405908	26406256	12,17,26	0,0,2	22,27,25	1,5,2	298	149	0.00183744	0.0493641	1.0,1.0,0.867	0.917,0.73,0.862	0.119	NA	NA	NA	NA	NA	NA	NA	NA	NA	NA	NA	NA
A3SS	2475	ENSG00000137070	IL11RA	chr9	+	34660803	34660936	34660853	34660936	34660503	34660600	1,0,0	8,2,8	3,3,1	4,3,1	199	149	2.75281828566e-05	0.00210918	0.086,0.0,0.0	0.36,0.428,0.428	-0.377	NA	NA	NA	NA	NA	NA	NA	NA	NA	NA	NA	NA
A3SS	2538	ENSG00000146067	FAM193B	chr5	-	177531952	177532200	177531952	177532131	177532442	177532641	6,20,10	0,0,0	20,19,14	5,2,3	218	149	5.17834348583e-06	0.000777118	1.0,1.0,1.0	0.732,0.867,0.761	0.213	NA	NA	NA	NA	NA	NA	NA	NA	NA	NA	NA	NA
A3SS	2539	ENSG00000146067	FAM193B	chr5	-	177536357	177536745	177536357	177536486	177537872	177538107	92,65,52	8,14,8	100122115	3,7,8	298	149	0.00189088	0.0498758	0.852,0.699,0.765	0.943,0.897,0.878	-0.134	NA	NA	NA	NA	NA	NA	NA	NA	NA	NA	NA	NA
A3SS	2572	ENSG00000086570	FAT2	chr5	-	151512164	151512606	151512164	151512348	151517619	151517765	5,2,3	0,0,0	26,14,21	0,0,8	298	149	0.00167405	0.0466415	1.0,1.0,1.0	1.0,1.0,0.568	0.144	NA	NA	NA	NA	NA	NA	NA	NA	NA	NA	NA	NA
A3SS	2584	ENSG00000041880	PARP3	chr3	+	51943348	51943538	51943353	51943538	51942936	51943046	32,26,26	4,2,0	9,33,52	8,8,10	154	149	0.000685817	0.023354	0.886,0.926,1.0	0.521,0.8,0.834	0.219	NA	NA	NA	NA	NA	NA	NA	NA	NA	NA	NA	NA
A3SS	2781	ENSG00000172262	ZNF131	chr5	+	43122038	43122177	43122043	43122177	43120919	43121123	73,57,47	0,0,0	30,21,34	3,2,7	154	149	2.26629313265e-06	0.000502961	1.0,1.0,1.0	0.906,0.91,0.825	0.12	NA	NA	NA	NA	NA	NA	NA	NA	NA	NA	NA	NA
A3SS	2804	ENSG00000197603	CPLANE1	chr5	-	37206196	37206425	37206196	37206296	37213558	37213622	137151154	14,16,16	36,43,50	2,0,0	278	149	1.38255763791e-06	0.00033787	0.84,0.835,0.838	0.906,1.0,1.0	-0.131	NA	NA	NA	NA	NA	NA	NA	NA	NA	NA	NA	NA
A3SS	2809	ENSG00000113389	NPR3	chr5	+	32784795	32784883	32784798	32784883	32782892	32783028	0,0,0	3,4,2	1,3,2	1,0,0	152	149	5.99971035639e-11	7.72282717074521e-08	0.0,0.0,0.0	0.495,1.0,1.0	-0.832	NA	NA	NA	NA	NA	NA	NA	NA	NA	NA	NA	NA
A3SS	3038	ENSG00000073331	ALPK1	chr4	+	112423725	112424003	112423943	112424003	112411826	112412025	0,0,0	1,2,1	4,2,5	4,10,4	298	149	8.87750909621e-06	0.00105965	0.0,0.0,0.0	0.333,0.091,0.385	-0.27	NA	NA	NA	NA	NA	NA	NA	NA	NA	NA	NA	NA
A3SS	3226	ENSG00000250571	GLI4	chr8	+	143274703	143274802	143274719	143274802	143269357	143269520	12,16,9	1,0,0	22,27,23	5,3,6	165	149	3.9765972348e-05	0.00269404	0.916,1.0,1.0	0.799,0.89,0.776	0.15	NA	NA	NA	NA	NA	NA	NA	NA	NA	NA	NA	NA
A3SS	3250	ENSG00000087266	SH3BP2	chr4	+	2831922	2832412	2832330	2832412	2831570	2831679	67,68,54	3,0,0	59,36,51	6,9,12	298	149	9.57645212999e-09	6.16340459086156e-06	0.918,1.0,1.0	0.831,0.667,0.68	0.247	NA	NA	NA	NA	NA	NA	NA	NA	NA	NA	NA	NA
A3SS	3291	ENSG00000110203	FOLR3	chr11	+	72138832	72139149	72138960	72139149	72135946	72136120	3,2,8	0,0,0	1,5,2	1,1,8	277	149	8.57247550617e-09	6.13027248419001e-06	1.0,1.0,1.0	0.35,0.729,0.119	0.601	NA	NA	NA	NA	NA	NA	NA	NA	NA	NA	NA	NA
A3SS	3301	ENSG00000172830	SSH3	chr11	+	67310065	67310339	67310163	67310339	67309767	67309968	115,121,75	8,3,2	161139177	23,25,17	247	149	1.35965527757e-05	0.00132587	0.897,0.961,0.958	0.809,0.77,0.863	0.125	NA	NA	NA	NA	NA	NA	NA	NA	NA	NA	NA	NA
A3SS	3325	ENSG00000105982	RNF32	chr7	+	156676294	156677130	156676418	156677130	156675695	156675863	5,6,10	0,0,0	13,8,15	4,6,3	273	149	1.85417271315e-08	1.0172541591646e-05	1.0,1.0,1.0	0.639,0.421,0.732	0.403	NA	NA	NA	NA	NA	NA	NA	NA	NA	NA	NA	NA
A3SS	3329	ENSG00000114859	CLCN2	chr3	-	184354547	184354714	184354547	184354658	184354903	184354973	0,2,0	15,8,12	14,7,4	27,19,24	205	149	2.12938088279e-05	0.00185199	0.0,0.154,0.0	0.274,0.211,0.108	-0.146	NA	NA	NA	NA	NA	NA	NA	NA	NA	NA	NA	NA
A3SS	3451	ENSG00000262481	TMEM256-PLSCR3	chr17	-	7394103	7394271	7394103	7394267	7394907	7395090	0,0,0	7,2,4	2,9,1	5,2,1	153	149	1.8966827082e-08	1.0172541591646e-05	0.0,0.0,0.0	0.28,0.814,0.493	-0.529	NA	NA	NA	NA	NA	NA	NA	NA	NA	NA	NA	NA
A3SS	3471	ENSG00000134802	SLC43A3	chr11	-	57425988	57426389	57425988	57426316	57426587	57426652	3,2,2	5,1,1	12,6,8	0,0,2	222	149	1.60749360828e-05	0.00147798	0.287,0.573,0.573	1.0,1.0,0.729	-0.432	NA	NA	NA	NA	NA	NA	NA	NA	NA	NA	NA	NA
A3SS	3472	ENSG00000134802	SLC43A3	chr11	-	57425988	57426389	57425988	57426352	57426587	57426652	0,0,1	11,12,19	5,3,2	25,12,23	186	149	0.000504768	0.0198208	0.0,0.0,0.04	0.138,0.167,0.065	-0.11	NA	NA	NA	NA	NA	NA	NA	NA	NA	NA	NA	NA
A3SS	3547	ENSG00000075826	SEC31B	chr10	-	100488857	100488977	100488857	100488974	100489251	100489398	2,4,1	2,0,0	0,0,1	5,1,0	152	149	8.55263908265e-06	0.00105855	0.495,1.0,1.0	0.0,0.0,1.0	0.498	NA	NA	NA	NA	NA	NA	NA	NA	NA	NA	NA	NA
A3SS	3560	ENSG00000187742	SECISBP2	chr9	+	89334521	89334730	89334635	89334730	89332907	89332986	75,75,54	38,44,27	99,111,83	26,31,23	263	149	0.000379335	0.0167219	0.528,0.491,0.531	0.683,0.67,0.672	-0.158	NA	NA	NA	NA	NA	NA	NA	NA	NA	NA	NA	NA
A3SS	3621	ENSG00000080823	MOK	chr14	-	102232534	102232708	102232534	102232671	102233687	102233789	43,46,50	0,0,2	54,58,35	2,3,10	186	149	8.06756196677e-05	0.0048526	1.0,1.0,0.952	0.956,0.939,0.737	0.107	NA	NA	NA	NA	NA	NA	NA	NA	NA	NA	NA	NA
A3SS	3665	ENSG00000158296	SLC13A3	chr20	-	46592403	46592529	46592403	46592446	46596156	46596342	8,2,2	1,0,0	11,3,12	2,0,5	232	149	0.00011593	0.00666186	0.837,1.0,1.0	0.779,1.0,0.607	0.15	NA	NA	NA	NA	NA	NA	NA	NA	NA	NA	NA	NA
A3SS	3739	ENSG00000142330	CAPN10	chr2	+	240595933	240596521	240596318	240596521	240595023	240595304	50,41,31	36,39,29	28,29,23	55,63,49	298	149	1.1071489623e-05	0.00114929	0.41,0.345,0.348	0.203,0.187,0.19	0.174	NA	NA	NA	NA	NA	NA	NA	NA	NA	NA	NA	NA
A3SS	3819	ENSG00000111325	OGFOD2	chr12	+	122976583	122976767	122976653	122976767	122976252	122976401	7,4,3	0,6,3	3,2,8	0,0,0	219	149	5.26066171513e-06	0.000777118	1.0,0.312,0.405	1.0,1.0,1.0	-0.428	NA	NA	NA	NA	NA	NA	NA	NA	NA	NA	NA	NA
A3SS	4030	ENSG00000213024	NUP62	chr19	-	49927693	49927848	49927693	49927815	49929349	49929763	10,13,14	7,10,17	14,23,18	0,0,14	182	149	0.000578508	0.0215218	0.539,0.516,0.403	1.0,1.0,0.513	-0.352	NA	NA	NA	NA	NA	NA	NA	NA	NA	NA	NA	NA
A3SS	4039	ENSG00000134222	PSRC1	chr1	-	109280776	109281251	109280776	109281046	109282517	109282575	44,61,34	0,0,0	90,65,74	4,2,7	298	149	2.85086863836e-05	0.00212629	1.0,1.0,1.0	0.918,0.942,0.841	0.1	NA	NA	NA	NA	NA	NA	NA	NA	NA	NA	NA	NA
A3SS	4042	ENSG00000134222	PSRC1	chr1	-	109282679	109282789	109282679	109282736	109283027	109283125	22,37,14	0,3,15	34,18,22	23,19,43	202	149	0.000939211	0.0300734	1.0,0.901,0.408	0.522,0.411,0.274	0.367	NA	NA	NA	NA	NA	NA	NA	NA	NA	NA	NA	NA
A3SS	4050	ENSG00000114861	FOXP1	chr3	-	71052536	71052626	71052536	71052623	71053635	71053773	16,22,21	3,0,5	18,15,14	6,11,8	152	149	0.00108062	0.0332769	0.839,1.0,0.805	0.746,0.572,0.632	0.231	NA	NA	NA	NA	NA	NA	NA	NA	NA	NA	NA	NA
A3SS	4060	ENSG00000175787	ZNF169	chr9	+	94299447	94301454	94299814	94301454	94292973	94293069	4,6,6	0,0,0	4,3,5	1,1,8	298	149	5.48869012252e-09	4.41565120356734e-06	1.0,1.0,1.0	0.667,0.6,0.238	0.498	NA	NA	NA	NA	NA	NA	NA	NA	NA	NA	NA	NA
A3SS	4184	ENSG00000164241	C5orf63	chr5	-	127051303	127051947	127051303	127051484	127052612	127052669	22,29,9	0,0,0	14,8,6	1,2,3	298	149	0.000198781	0.00999498	1.0,1.0,1.0	0.875,0.667,0.5	0.319	NA	NA	NA	NA	NA	NA	NA	NA	NA	NA	NA	NA
A3SS	4438	ENSG00000117543	DPH5	chr1	-	101001466	101001587	101001466	101001544	101013709	101013818	60,78,45	12,5,8	212258269	8,9,6	192	149	1.30333286702e-05	0.0012905	0.795,0.924,0.814	0.954,0.957,0.972	-0.117	NA	NA	NA	NA	NA	NA	NA	NA	NA	NA	NA	NA
A3SS	4488	ENSG00000114982	KANSL3	chr2	-	96631311	96631543	96631311	96631482	96636920	96637185	22,27,30	51,66,41	46,64,56	49,52,64	210	149	0.000778066	0.0259463	0.234,0.225,0.342	0.4,0.466,0.383	-0.149	NA	NA	NA	NA	NA	NA	NA	NA	NA	NA	NA	NA
A3SS	4525	ENSG00000177200	CHD9	chr16	+	53306233	53306397	53306236	53306397	53303719	53304625	18,17,23	3,3,5	19,20,13	11,15,18	152	149	6.0479405068e-05	0.00381613	0.855,0.847,0.818	0.629,0.567,0.415	0.303	NA	NA	NA	NA	NA	NA	NA	NA	NA	NA	NA	NA
A3SS	4549	ENSG00000162869	PPP1R21	chr2	+	48454555	48454741	48454594	48454741	48451007	48451076	6,15,12	48,75,80	26,18,10	42,46,48	188	149	0.00181434	0.0493641	0.09,0.137,0.106	0.329,0.237,0.142	-0.125	NA	NA	NA	NA	NA	NA	NA	NA	NA	NA	NA	NA
A3SS	4645	ENSG00000158528	PPP1R9A	chr7	+	95269206	95269507	95269260	95269507	95268549	95268707	21,19,17	3,3,5	27,21,19	0,1,0	203	149	8.89078905722e-06	0.00105965	0.837,0.823,0.714	1.0,0.939,1.0	-0.188	NA	NA	NA	NA	NA	NA	NA	NA	NA	NA	NA	NA
A3SS	4653	ENSG00000178028	DMAP1	chr1	+	44213662	44213858	44213708	44213858	44213472	44213527	35,32,29	58107109	56,66,47	61,83,95	195	149	0.00186758	0.0496683	0.316,0.186,0.169	0.412,0.378,0.274	-0.131	NA	NA	NA	NA	NA	NA	NA	NA	NA	NA	NA	NA
A3SS	4753	ENSG00000000460	C1orf112	chr1	+	169804074	169804240	169804111	169804240	169803168	169803309	31,34,40	8,10,6	38,42,54	0,1,3	186	149	9.73387716683e-07	0.00026103	0.756,0.731,0.842	1.0,0.971,0.935	-0.192	NA	NA	NA	NA	NA	NA	NA	NA	NA	NA	NA	NA
A3SS	4818	ENSG00000111653	ING4	chr12	-	6652661	6652770	6652661	6652767	6652944	6653050	6,8,5	6,4,2	3,0,2	7,8,15	152	149	2.38144247873e-05	0.00194012	0.495,0.662,0.71	0.296,0.0,0.116	0.485	NA	NA	NA	NA	NA	NA	NA	NA	NA	NA	NA	NA
A3SS	4943	ENSG00000166448	TMEM130	chr7	-	98846487	98848244	98846487	98848208	98848582	98848695	0,0,0	2,3,2	3,1,3	12,2,9	185	149	0.000408972	0.0173167	0.0,0.0,0.0	0.168,0.287,0.212	-0.222	NA	NA	NA	NA	NA	NA	NA	NA	NA	NA	NA	NA
A3SS	4975	ENSG00000171163	ZNF692	chr1	-	248855724	248855946	248855724	248855943	248856513	248856562	8,9,11	0,0,0	3,9,3	2,4,0	152	149	0.00109063	0.0334251	1.0,1.0,1.0	0.595,0.688,1.0	0.239	NA	NA	NA	NA	NA	NA	NA	NA	NA	NA	NA	NA
A3SS	4995	ENSG00000164306	PRIMPOL	chr4	+	184685408	184685498	184685411	184685498	184682247	184682336	9,8,3	1,0,0	63,16,27	7,11,2	152	149	0.000206782	0.0103166	0.898,1.0,1.0	0.898,0.588,0.93	0.161	NA	NA	NA	NA	NA	NA	NA	NA	NA	NA	NA	NA
A3SS	5071	ENSG00000036549	AC118549.1	chr1	-	77581775	77581891	77581775	77581888	77581978	77582126	47,44,30	11,6,12	36,36,47	21,25,23	152	149	0.00133992	0.0390214	0.807,0.878,0.71	0.627,0.585,0.667	0.172	NA	NA	NA	NA	NA	NA	NA	NA	NA	NA	NA	NA
A3SS	5088	ENSG00000165046	LETM2	chr8	+	38392541	38392995	38392612	38392995	38387949	38388030	39,39,39	0,0,0	86,63,52	2,9,7	220	149	2.48769050349e-06	0.000533693	1.0,1.0,1.0	0.967,0.826,0.834	0.124	NA	NA	NA	NA	NA	NA	NA	NA	NA	NA	NA	NA
A3SS	5149	ENSG00000183853	KIRREL1	chr1	+	158089453	158089628	158089501	158089628	158088326	158088454	136139140	128113133	203219238	116104119	197	149	9.50692024154e-06	0.00108356	0.446,0.482,0.443	0.57,0.614,0.602	-0.138	NA	NA	NA	NA	NA	NA	NA	NA	NA	NA	NA	NA
A3SS	5373	ENSG00000011021	CLCN6	chr1	+	11827088	11827221	11827114	11827221	11826155	11826214	17,14,7	0,1,0	17,10,13	7,2,0	175	149	0.000188018	0.00975876	1.0,0.923,1.0	0.674,0.81,1.0	0.146	NA	NA	NA	NA	NA	NA	NA	NA	NA	NA	NA	NA
A3SS	5415	ENSG00000203705	TATDN3	chr1	+	212812247	212812328	212812250	212812328	212807735	212807848	9,12,6	15,16,10	27,46,23	18,17,17	152	149	0.0014462	0.0410032	0.37,0.424,0.37	0.595,0.726,0.57	-0.242	NA	NA	NA	NA	NA	NA	NA	NA	NA	NA	NA	NA
A3SS	5498	ENSG00000198939	ZFP2	chr5	+	178912978	178913071	178912981	178913071	178912583	178912719	2,1,1	0,1,1	1,2,1	6,11,4	152	149	0.000307737	0.0142489	1.0,0.495,0.495	0.14,0.151,0.197	0.501	NA	NA	NA	NA	NA	NA	NA	NA	NA	NA	NA	NA
A3SS	5650	ENSG00000251247	ZNF345	chr19	+	36851727	36851904	36851829	36851904	36850929	36850968	1,0,2	21,8,16	7,1,2	2,3,4	251	149	0.000166908	0.00880506	0.027,0.0,0.069	0.675,0.165,0.229	-0.324	NA	NA	NA	NA	NA	NA	NA	NA	NA	NA	NA	NA
A3SS	5669	ENSG00000157429	ZNF19	chr16	-	71478878	71479100	71478878	71479005	71482081	71482143	0,1,0	2,0,3	8,9,8	0,7,0	244	149	2.87426119661e-05	0.00212629	0.0,1.0,0.0	1.0,0.44,1.0	-0.48	NA	NA	NA	NA	NA	NA	NA	NA	NA	NA	NA	NA
A3SS	5689	ENSG00000162613	FUBP1	chr1	-	77947452	77947552	77947452	77947547	77949154	77949300	1,2,7	0,5,3	5,3,7	0,0,0	154	149	2.73397500762e-05	0.00210918	1.0,0.279,0.693	1.0,1.0,1.0	-0.343	NA	NA	NA	NA	NA	NA	NA	NA	NA	NA	NA	NA
A3SS	5868	ENSG00000120265	PCMT1	chr6	+	149772013	149772247	149772047	149772247	149771161	149771266	0,2,6	1,3,4	0,0,0	7,6,2	183	149	2.27250904826e-05	0.00189946	0.0,0.352,0.55	0.0,0.0,0.0	0.301	NA	NA	NA	NA	NA	NA	NA	NA	NA	NA	NA	NA
A3SS	5941	ENSG00000219626	FAM228B	chr2	+	24080875	24080955	24080878	24080955	24076927	24076969	0,2,1	4,1,1	7,5,5	1,0,0	152	149	3.69165100768e-06	0.000610247	0.0,0.662,0.495	0.873,1.0,1.0	-0.572	NA	NA	NA	NA	NA	NA	NA	NA	NA	NA	NA	NA
A3SS	6154	ENSG00000145349	CAMK2D	chr4	-	113509637	113509675	113509637	113509672	113513327	113513370	46,43,26	2,2,0	35,43,58	10,6,4	152	149	0.0003959	0.0169867	0.958,0.955,1.0	0.774,0.875,0.934	0.11	NA	NA	NA	NA	NA	NA	NA	NA	NA	NA	NA	NA
A3SS	6210	ENSG00000178038	ALS2CL	chr3	-	46675617	46675976	46675617	46675686	46676244	46676402	26,11,8	14,17,12	16,18,17	63,52,54	298	149	0.000647263	0.0230911	0.481,0.244,0.25	0.113,0.148,0.136	0.193	NA	NA	NA	NA	NA	NA	NA	NA	NA	NA	NA	NA
A3SS	6303	ENSG00000133026	MYH10	chr17	-	8576642	8576672	8576642	8576669	8577235	8577338	17,16,17	0,0,0	15,16,10	2,1,6	152	149	2.03115689032e-05	0.00180637	1.0,1.0,1.0	0.88,0.94,0.62	0.187	NA	NA	NA	NA	NA	NA	NA	NA	NA	NA	NA	NA
A3SS	6388	ENSG00000074047	GLI2	chr2	+	120974923	120975109	120974974	120975109	120971940	120972063	5,4,5	39,21,45	20,11,19	49,40,39	200	149	0.000337576	0.0151933	0.087,0.124,0.076	0.233,0.17,0.266	-0.127	NA	NA	NA	NA	NA	NA	NA	NA	NA	NA	NA	NA
A3SS	6445	ENSG00000166436	TRIM66	chr11	-	8621031	8621321	8621031	8621237	8621644	8621819	4,1,2	0,0,0	3,2,3	2,5,7	233	149	2.93188193074e-12	6.28986403541421e-09	1.0,1.0,1.0	0.49,0.204,0.215	0.697	NA	NA	NA	NA	NA	NA	NA	NA	NA	NA	NA	NA
A3SS	6447	ENSG00000248592	TMEM110-MUSTN1	chr3	-	52834939	52835302	52834939	52835003	52835788	52840262	3,0,5	7,7,0	4,5,4	0,0,0	298	149	1.21730232987e-07	4.60856340884901e-05	0.176,0.0,1.0	1.0,1.0,1.0	-0.608	NA	NA	NA	NA	NA	NA	NA	NA	NA	NA	NA	NA
A3SS	6469	ENSG00000188092	GPR89B	chr1	+	147968357	147968963	147968874	147968963	147966553	147966663	1,9,7	3,2,4	2,3,2	1,53,21	298	149	0.000601694	0.0220028	0.143,0.692,0.467	0.5,0.028,0.045	0.243	NA	NA	NA	NA	NA	NA	NA	NA	NA	NA	NA	NA
A3SS	6677	ENSG00000064012	CASP8	chr2	+	201266460	201266791	201266486	201266791	201234015	201234112	11,59,38	0,0,3	73,25,62	0,11,11	175	149	0.000194217	0.00992046	1.0,1.0,0.915	1.0,0.659,0.828	0.143	NA	NA	NA	NA	NA	NA	NA	NA	NA	NA	NA	NA
A3SS	6735	ENSG00000101104	PABPC1L	chr20	+	44930459	44930726	44930517	44930726	44924160	44924256	0,0,1	22,41,14	5,4,5	21,21,31	207	149	1.44039571742e-05	0.00138364	0.0,0.0,0.049	0.146,0.121,0.104	-0.107	NA	NA	NA	NA	NA	NA	NA	NA	NA	NA	NA	NA
A3SS	6900	ENSG00000196074	SYCP2	chr20	-	59921309	59921453	59921309	59921450	59922389	59922459	9,24,6	0,0,0	10,18,15	4,3,4	152	149	2.7080805207e-06	0.000553337	1.0,1.0,1.0	0.71,0.855,0.786	0.216	NA	NA	NA	NA	NA	NA	NA	NA	NA	NA	NA	NA
A3SS	6936	ENSG00000114745	GORASP1	chr3	-	39100304	39100503	39100304	39100454	39100746	39100877	113,87,84	17,15,4	93,89,86	27,20,34	198	149	0.000293634	0.0137943	0.833,0.814,0.94	0.722,0.77,0.656	0.146	NA	NA	NA	NA	NA	NA	NA	NA	NA	NA	NA	NA
A3SS	7060	ENSG00000007402	CACNA2D2	chr3	-	50364887	50364976	50364887	50364970	50365074	50365184	1,1,4	2,1,0	0,0,0	4,1,2	155	149	3.81884733324e-06	0.000614453	0.325,0.49,1.0	0.0,0.0,0.0	0.605	NA	NA	NA	NA	NA	NA	NA	NA	NA	NA	NA	NA
A3SS	7136	ENSG00000150967	ABCB9	chr12	-	122949787	122949918	122949787	122949904	122950450	122950565	14,13,7	0,0,1	9,12,9	4,3,0	163	149	0.000986784	0.0312854	1.0,1.0,0.865	0.673,0.785,1.0	0.136	NA	NA	NA	NA	NA	NA	NA	NA	NA	NA	NA	NA
A3SS	7139	ENSG00000001631	KRIT1	chr7	-	92244901	92245171	92244901	92245134	92245789	92245923	7,16,5	4,14,4	24,15,28	0,0,9	186	149	4.0675783898e-05	0.00269886	0.584,0.478,0.5	1.0,1.0,0.714	-0.384	NA	NA	NA	NA	NA	NA	NA	NA	NA	NA	NA	NA
A3SS	7147	ENSG00000109339	MAPK10	chr4	-	86015268	86017375	86015268	86017370	86029196	86029274	3,1,2	0,0,2	3,0,0	2,2,9	154	149	6.5648714266e-06	0.000929217	1.0,1.0,0.492	0.592,0.0,0.0	0.633	NA	NA	NA	NA	NA	NA	NA	NA	NA	NA	NA	NA
A3SS	7324	ENSG00000146707	POMZP3	chr7	-	76618182	76618615	76618182	76618300	76625521	76625683	9,8,4	16,15,28	18,19,30	23,21,26	298	149	0.00153479	0.0429474	0.22,0.211,0.067	0.281,0.311,0.366	-0.153	NA	NA	NA	NA	NA	NA	NA	NA	NA	NA	NA	NA
A3SS	7504	ENSG00000213983	AP1G2	chr14	-	23563715	23564221	23563715	23563856	23564332	23564388	3,4,7	0,0,0	11,8,13	0,2,4	298	149	0.000675127	0.0231123	1.0,1.0,1.0	1.0,0.667,0.619	0.238	NA	NA	NA	NA	NA	NA	NA	NA	NA	NA	NA	NA
A3SS	7610	ENSG00000133624	ZNF767P	chr7	-	149552800	149553016	149552800	149553013	149558607	149558839	4,7,7	0,0,0	5,17,17	5,1,3	152	149	3.81767163231e-05	0.00261389	1.0,1.0,1.0	0.495,0.943,0.847	0.238	NA	NA	NA	NA	NA	NA	NA	NA	NA	NA	NA	NA
A3SS	7786	ENSG00000215021	PHB2	chr12	-	6968410	6968708	6968410	6968587	6969497	6969577	40,44,29	0,0,0	56,37,36	4,0,11	270	149	4.93660662924e-06	0.000774927	1.0,1.0,1.0	0.885,1.0,0.644	0.157	NA	NA	NA	NA	NA	NA	NA	NA	NA	NA	NA	NA
A3SS	7872	ENSG00000228106	AL392172.1	chr1	+	222836922	222837384	222836995	222837384	222835118	222835215	7,8,10	77,54,50	13,12,24	40,42,48	222	149	0.00025938	0.0123657	0.058,0.09,0.118	0.179,0.161,0.251	-0.108	NA	NA	NA	NA	NA	NA	NA	NA	NA	NA	NA	NA
A3SS	7882	ENSG00000107815	TWNK	chr10	+	100989643	100989884	100989705	100989884	100987555	100987613	33,24,37	0,0,0	37,30,23	0,5,5	211	149	3.00423506933e-05	0.00214836	1.0,1.0,1.0	1.0,0.809,0.765	0.142	NA	NA	NA	NA	NA	NA	NA	NA	NA	NA	NA	NA
A3SS	7953	ENSG00000068366	ACSL4	chrX	-	109683135	109683375	109683135	109683372	109696143	109696196	39,45,47	4,7,8	43,34,40	10,22,16	152	149	0.00106352	0.0329079	0.905,0.863,0.852	0.808,0.602,0.71	0.167	NA	NA	NA	NA	NA	NA	NA	NA	NA	NA	NA	NA
A3SS	7970	ENSG00000072778	ACADVL	chr17	+	7224714	7224884	7224808	7224884	7224479	7224552	19,7,6	2,0,0	17,13,11	5,3,0	243	149	0.00183325	0.0493641	0.853,1.0,1.0	0.676,0.727,1.0	0.15	NA	NA	NA	NA	NA	NA	NA	NA	NA	NA	NA	NA
A3SS	8017	ENSG00000139436	GIT2	chr12	-	109947255	109948846	109947255	109947504	109951166	109951316	48,54,60	37,36,42	24,14,25	100,94,105	298	149	4.06084101356e-23	2.61355727632722e-19	0.393,0.429,0.417	0.107,0.069,0.106	0.319	NA	NA	NA	NA	NA	NA	NA	NA	NA	NA	NA	NA
A3SS	8046	ENSG00000099204	ABLIM1	chr10	-	114447879	114448026	114447879	114448020	114451623	114451671	26,33,33	48,68,53	11,11,23	67,60,52	155	149	0.00150328	0.0424347	0.342,0.318,0.374	0.136,0.15,0.298	0.15	NA	NA	NA	NA	NA	NA	NA	NA	NA	NA	NA	NA
A3SS	8209	ENSG00000174197	MGA	chr15	+	41739905	41740203	41740052	41740203	41736180	41736368	29,44,21	0,0,1	35,38,30	1,6,6	296	149	1.07224607913e-05	0.00113131	1.0,1.0,0.914	0.946,0.761,0.716	0.164	NA	NA	NA	NA	NA	NA	NA	NA	NA	NA	NA	NA
A3SS	8279	ENSG00000048052	HDAC9	chr7	+	18590335	18590486	18590344	18590486	18585280	18585522	9,10,9	1,0,0	9,6,6	0,3,3	158	149	0.00185738	0.0496022	0.895,1.0,1.0	1.0,0.654,0.654	0.196	NA	NA	NA	NA	NA	NA	NA	NA	NA	NA	NA	NA
A3SS	8321	ENSG00000182986	ZNF320	chr19	-	52893778	52893927	52893778	52893856	52894125	52894220	4,8,9	3,3,0	10,14,9	0,0,0	220	149	0.000492961	0.0195845	0.475,0.644,1.0	1.0,1.0,1.0	-0.294	NA	NA	NA	NA	NA	NA	NA	NA	NA	NA	NA	NA
A3SS	8391	ENSG00000174744	BRMS1	chr11	-	66338242	66338785	66338242	66338282	66340773	66340870	24,13,10	1,0,0	10,14,4	0,2,5	298	149	0.00051928	0.0200084	0.923,1.0,1.0	1.0,0.778,0.286	0.286	NA	NA	NA	NA	NA	NA	NA	NA	NA	NA	NA	NA
A3SS	8401	ENSG00000184156	KCNQ3	chr8	-	132141128	132141331	132141128	132141242	132163467	132163494	6,6,3	4,2,0	6,5,3	0,1,0	238	149	0.000723906	0.0245214	0.484,0.653,1.0	1.0,0.758,1.0	-0.207	NA	NA	NA	NA	NA	NA	NA	NA	NA	NA	NA	NA
A3SS	8451	ENSG00000185803	SLC52A2	chr8	+	144359183	144359423	144359187	144359423	144358595	144358610	0,0,8	2,2,0	19,2,1	1,0,0	153	149	0.000262284	0.0124122	0.0,0.0,1.0	0.949,1.0,1.0	-0.65	NA	NA	NA	NA	NA	NA	NA	NA	NA	NA	NA	NA
A3SS	8568	ENSG00000180071	ANKRD18A	chr9	-	38571357	38573129	38571357	38572059	38575475	38575698	11,9,7	2,5,0	9,11,9	1,0,0	298	149	0.000115591	0.00666186	0.733,0.474,1.0	0.818,1.0,1.0	-0.204	NA	NA	NA	NA	NA	NA	NA	NA	NA	NA	NA	NA
A3SS	8813	ENSG00000070047	PHRF1	chr11	+	581961	582081	581964	582081	581491	581597	45,26,41	9,5,0	12,30,25	0,0,0	152	149	2.32568705319e-05	0.00191899	0.831,0.836,1.0	1.0,1.0,1.0	-0.111	NA	NA	NA	NA	NA	NA	NA	NA	NA	NA	NA	NA
A3SS	8851	ENSG00000110619	CARS	chr11	-	3040895	3041031	3040895	3040984	3042164	3042256	5,3,1	65,54,60	21,17,15	64,73,57	196	149	4.73340036902e-08	2.17601176964377e-05	0.055,0.041,0.013	0.2,0.15,0.167	-0.136	NA	NA	NA	NA	NA	NA	NA	NA	NA	NA	NA	NA
A3SS	9076	ENSG00000101017	CD40	chr20	+	46127978	46128224	46128137	46128224	46122609	46122756	8,10,10	0,0,0	7,15,15	5,4,2	298	149	5.25390948389e-08	2.25427742922107e-05	1.0,1.0,1.0	0.412,0.652,0.789	0.382	NA	NA	NA	NA	NA	NA	NA	NA	NA	NA	NA	NA
A3SS	9215	ENSG00000174996	KLC2	chr11	+	66258546	66258822	66258583	66258822	66257619	66257730	1,4,10	0,0,0	6,12,6	3,3,0	186	149	0.00137545	0.0393478	1.0,1.0,1.0	0.616,0.762,1.0	0.207	NA	NA	NA	NA	NA	NA	NA	NA	NA	NA	NA	NA
A3SS	9237	ENSG00000144134	RABL2A	chr2	+	113628549	113628713	113628553	113628713	113627243	113627400	0,1,0	22,16,7	10,19,11	29,35,17	153	149	1.18189547544e-09	1.08666846856169e-06	0.0,0.057,0.0	0.251,0.346,0.387	-0.309	NA	NA	NA	NA	NA	NA	NA	NA	NA	NA	NA	NA
A3SS	9342	ENSG00000187240	DYNC2H1	chr11	+	103135701	103135948	103135866	103135948	103135494	103135634	24,27,31	8,7,3	13,7,23	0,0,0	298	149	9.12869063475e-08	3.67201580782819e-05	0.6,0.659,0.838	1.0,1.0,1.0	-0.301	NA	NA	NA	NA	NA	NA	NA	NA	NA	NA	NA	NA
A3SS	9343	ENSG00000187240	DYNC2H1	chr11	+	103135719	103135948	103135866	103135948	103135494	103135634	48,48,58	8,7,3	27,15,33	0,0,0	296	149	7.10565917702e-07	0.000198835	0.751,0.775,0.907	1.0,1.0,1.0	-0.189	NA	NA	NA	NA	NA	NA	NA	NA	NA	NA	NA	NA
A3SS	9401	ENSG00000047634	SCML1	chrX	+	17746014	17746098	17746017	17746098	17744070	17744219	5,5,5	0,0,0	3,0,6	0,6,3	152	149	7.62448051439e-05	0.00468186	1.0,1.0,1.0	1.0,0.0,0.662	0.446	NA	NA	NA	NA	NA	NA	NA	NA	NA	NA	NA	NA
A3SS	9534	ENSG00000166321	NUDT13	chr10	+	73126634	73126827	73126672	73126827	73125117	73125243	2,1,3	0,0,0	2,1,1	7,0,4	187	149	3.01561918019e-07	9.70426252185142e-05	1.0,1.0,1.0	0.185,1.0,0.166	0.55	NA	NA	NA	NA	NA	NA	NA	NA	NA	NA	NA	NA
A3SS	9619	ENSG00000166171	DPCD	chr10	+	101608834	101608937	101608866	101608937	101605139	101605212	31,23,15	0,1,3	26,36,31	14,8,5	181	149	0.000184327	0.00964493	1.0,0.95,0.805	0.605,0.787,0.836	0.176	NA	NA	NA	NA	NA	NA	NA	NA	NA	NA	NA	NA
A3SS	9650	ENSG00000151923	TIAL1	chr10	-	119582458	119582608	119582458	119582557	119588151	119588248	129137111	251230215	115169145	125176187	200	149	7.63820975646e-05	0.00468186	0.277,0.307,0.278	0.407,0.417,0.366	-0.109	NA	NA	NA	NA	NA	NA	NA	NA	NA	NA	NA	NA
A3SS	9661	ENSG00000248538	AC022784.1	chr8	+	9202380	9202858	9202498	9202858	9198923	9198991	1,0,0	4,5,2	1,5,1	1,2,3	267	149	0.000226976	0.0110668	0.122,0.0,0.0	0.358,0.582,0.157	-0.325	NA	NA	NA	NA	NA	NA	NA	NA	NA	NA	NA	NA
A3SS	9662	ENSG00000248538	AC022784.1	chr8	+	9202391	9202858	9202498	9202858	9198923	9198991	2,0,0	4,5,2	1,6,2	1,2,3	256	149	0.000163161	0.00867853	0.225,0.0,0.0	0.368,0.636,0.28	-0.353	NA	NA	NA	NA	NA	NA	NA	NA	NA	NA	NA	NA
A3SS	9700	ENSG00000125967	NECAB3	chr20	-	33659884	33660034	33659884	33659998	33660258	33660395	5,3,4	0,0,0	32,7,16	4,4,3	185	149	9.69023547125e-06	0.00108356	1.0,1.0,1.0	0.866,0.585,0.811	0.246	NA	NA	NA	NA	NA	NA	NA	NA	NA	NA	NA	NA
A3SS	9701	ENSG00000125967	NECAB3	chr20	-	33659884	33660058	33659884	33659998	33660258	33660395	3,5,5	0,0,0	28,12,17	4,4,3	209	149	7.86260090384e-06	0.000992229	1.0,1.0,1.0	0.833,0.681,0.802	0.228	NA	NA	NA	NA	NA	NA	NA	NA	NA	NA	NA	NA
A3SS	9839	ENSG00000100767	PAPLN	chr14	+	73263941	73264044	73264009	73264044	73263644	73263782	19,16,15	7,5,0	20,27,20	1,0,0	217	149	9.7069301427e-06	0.00108356	0.651,0.687,1.0	0.932,1.0,1.0	-0.198	NA	NA	NA	NA	NA	NA	NA	NA	NA	NA	NA	NA
A3SS	9866	ENSG00000123349	PFDN5	chr12	+	53296429	53297924	53297849	53297924	53295838	53295941	47,43,47	0,0,0	17,16,33	0,6,4	298	149	3.69789422323e-06	0.000610247	1.0,1.0,1.0	1.0,0.571,0.805	0.208	NA	NA	NA	NA	NA	NA	NA	NA	NA	NA	NA	NA
A3SS	9872	ENSG00000205352	PRR13	chr12	+	53443486	53443773	53443540	53443773	53442694	53442733	254208202	55,48,30	365399382	14,45,45	203	149	1.69214763981e-06	0.000388952	0.772,0.761,0.832	0.95,0.867,0.862	-0.105	NA	NA	NA	NA	NA	NA	NA	NA	NA	NA	NA	NA
A3SS	10053	ENSG00000204852	TCTN1	chr12	+	110647195	110647336	110647210	110647336	110640382	110640517	5,1,0	6,1,6	2,3,3	0,0,0	164	149	5.85772855115e-11	7.72282717074521e-08	0.431,0.476,0.0	1.0,1.0,1.0	-0.698	NA	NA	NA	NA	NA	NA	NA	NA	NA	NA	NA	NA
A3SS	10154	ENSG00000102710	SUPT20H	chr13	-	37022010	37023044	37022010	37022317	37024034	37024193	84,103,90	38,34,16	69,64,81	64,72,59	298	149	3.52626904672e-06	0.000610247	0.525,0.602,0.738	0.35,0.308,0.407	0.267	NA	NA	NA	NA	NA	NA	NA	NA	NA	NA	NA	NA
A3SS	10193	ENSG00000136153	LMO7	chr13	+	75835151	75835339	75835232	75835339	75834225	75834387	19,21,20	28,31,38	35,39,31	23,23,29	230	149	0.00066516	0.0231123	0.305,0.305,0.254	0.496,0.523,0.409	-0.188	NA	NA	NA	NA	NA	NA	NA	NA	NA	NA	NA	NA
A3SS	10350	ENSG00000071889	FAM3A	chrX	-	154508473	154508811	154508473	154508652	154511847	154511871	1,2,6	1,1,0	3,7,2	8,6,2	298	149	0.0012435	0.0370516	0.333,0.5,1.0	0.158,0.368,0.333	0.325	NA	NA	NA	NA	NA	NA	NA	NA	NA	NA	NA	NA
A5SS	17	ENSG00000159086	PAXBP1	chr21	-	32755212	32755353	32755229	32755353	32751118	32751218	185200180	48,66,58	90,93,72	58,57,54	166	149	4.48103064331e-07	6.87518130130706e-05	0.776,0.731,0.736	0.582,0.594,0.545	0.174	NA	NA	NA	NA	NA	NA	NA	NA	NA	NA	NA	NA
A5SS	50	ENSG00000100150	DEPDC5	chr22	+	31784813	31785107	31784813	31784875	31792032	31792102	8,8,4	9,8,5	1,1,0	22,22,18	298	149	3.18246534569e-10	1.24289737500766e-07	0.308,0.333,0.286	0.022,0.022,0.0	0.294	NA	NA	NA	NA	NA	NA	NA	NA	NA	NA	NA	NA
A5SS	72	ENSG00000183765	CHEK2	chr22	-	28730419	28730548	28730455	28730548	28725242	28725367	11,4,3	4,1,2	1,4,2	0,0,0	185	149	1.82664283545e-05	0.00115401	0.689,0.763,0.547	1.0,1.0,1.0	-0.334	NA	NA	NA	NA	NA	NA	NA	NA	NA	NA	NA	NA
A5SS	97	ENSG00000196724	ZNF418	chr19	-	57925622	57928047	57927976	57928047	57923191	57923289	16,19,16	2,1,5	25,28,34	0,0,1	298	149	3.93878469595e-05	0.00219753	0.8,0.905,0.615	1.0,1.0,0.944	-0.208	NA	NA	NA	NA	NA	NA	NA	NA	NA	NA	NA	NA
A5SS	142	ENSG00000167757	KLK11	chr19	-	51024633	51024794	51024637	51024794	51024044	51024310	0,0,0	6,3,3	9,0,4	5,2,8	153	149	2.66379633052e-06	0.000248775	0.0,0.0,0.0	0.637,0.0,0.327	-0.321	NA	NA	NA	NA	NA	NA	NA	NA	NA	NA	NA	NA
A5SS	218	ENSG00000105197	TIMM50	chr19	+	39482884	39482963	39482884	39482916	39485543	39485602	7,4,4	0,0,0	4,2,1	3,0,4	196	149	2.0364124607e-05	0.00124978	1.0,1.0,1.0	0.503,1.0,0.16	0.446	NA	NA	NA	NA	NA	NA	NA	NA	NA	NA	NA	NA
A5SS	339	ENSG00000105519	CAPS	chr19	+	5914939	5915146	5914939	5915065	5915220	5915877	76,47,43	4,4,1	44,46,60	8,11,6	230	149	0.00184742	0.0385268	0.925,0.884,0.965	0.781,0.73,0.866	0.132	NA	NA	NA	NA	NA	NA	NA	NA	NA	NA	NA	NA
A5SS	397	ENSG00000185513	L3MBTL1	chr20	+	43530283	43530889	43530283	43530419	43532772	43532924	6,3,3	0,0,1	6,19,1	1,3,2	298	149	0.000994928	0.0249954	1.0,1.0,0.6	0.75,0.76,0.2	0.297	NA	NA	NA	NA	NA	NA	NA	NA	NA	NA	NA	NA
A5SS	418	ENSG00000078747	ITCH	chr20	+	34477771	34477906	34477771	34477860	34479694	34479789	9,1,2	0,3,0	2,0,0	1,5,2	195	149	1.48141814417e-05	0.000979103	1.0,0.203,1.0	0.604,0.0,0.0	0.533	NA	NA	NA	NA	NA	NA	NA	NA	NA	NA	NA	NA
A5SS	423	ENSG00000101294	HM13	chr20	+	31538178	31538554	31538178	31538359	31544946	31545035	45,46,38	4,0,2	20,17,28	9,8,5	298	149	6.40968034228e-06	0.000519547	0.849,1.0,0.905	0.526,0.515,0.737	0.325	NA	NA	NA	NA	NA	NA	NA	NA	NA	NA	NA	NA
A5SS	464	ENSG00000166845	C18orf54	chr18	+	54361642	54361948	54361642	54361891	54362770	54362921	5,11,7	0,2,0	9,3,6	9,11,3	206	149	5.43274698678e-07	7.77969368506896e-05	1.0,0.799,1.0	0.42,0.165,0.591	0.541	NA	NA	NA	NA	NA	NA	NA	NA	NA	NA	NA	NA
A5SS	465	ENSG00000166845	C18orf54	chr18	+	54361642	54362431	54361642	54361891	54362770	54362921	30,36,29	0,2,0	23,38,23	9,11,3	298	149	6.49169609988e-08	1.46780665500445e-05	1.0,0.9,1.0	0.561,0.633,0.793	0.304	NA	NA	NA	NA	NA	NA	NA	NA	NA	NA	NA	NA
A5SS	583	ENSG00000108846	ABCC3	chr17	+	50658434	50658546	50658434	50658496	50659181	50659368	0,0,1	4,6,3	0,1,8	1,1,1	199	149	0.000960929	0.0246188	0.0,0.0,0.2	0.0,0.428,0.857	-0.362	NA	NA	NA	NA	NA	NA	NA	NA	NA	NA	NA	NA
A5SS	618	ENSG00000108433	GOSR2	chr17	+	46923159	46923632	46923159	46923269	46929519	46929584	0,0,0	7,14,2	1,3,4	17,12,8	298	149	0.00216863	0.0435347	0.0,0.0,0.0	0.029,0.111,0.2	-0.113	NA	NA	NA	NA	NA	NA	NA	NA	NA	NA	NA	NA
A5SS	624	ENSG00000161682	FAM171A2	chr17	-	44358944	44359143	44359061	44359143	44356429	44356588	12,6,1	1,0,0	1,2,6	1,5,3	266	149	2.98712973963e-07	5.3469622339377e-05	0.87,1.0,1.0	0.359,0.183,0.528	0.6	NA	NA	NA	NA	NA	NA	NA	NA	NA	NA	NA	NA
A5SS	637	ENSG00000126581	BECN1	chr17	-	42818786	42819609	42819547	42819609	42818220	42818415	10,9,11	0,1,0	10,11,18	0,5,5	298	149	7.61984531436e-05	0.00351988	1.0,0.818,1.0	1.0,0.524,0.643	0.217	NA	NA	NA	NA	NA	NA	NA	NA	NA	NA	NA	NA
A5SS	658	ENSG00000100038	TOP3B	chr22	-	21962127	21962602	21962428	21962602	21960320	21960449	15,10,4	9,15,22	3,6,13	50,57,76	298	149	0.000149339	0.00586684	0.455,0.25,0.083	0.029,0.05,0.079	0.21	NA	NA	NA	NA	NA	NA	NA	NA	NA	NA	NA	NA
A5SS	699	ENSG00000198720	ANKRD13B	chr17	+	29607741	29608110	29607741	29607999	29608194	29608240	43,67,72	4,0,1	61,52,52	9,3,7	260	149	0.000543775	0.0156928	0.86,1.0,0.976	0.795,0.909,0.81	0.107	NA	NA	NA	NA	NA	NA	NA	NA	NA	NA	NA	NA
A5SS	706	ENSG00000160602	NEK8	chr17	+	28737305	28737579	28737305	28737514	28737674	28737736	0,0,0	4,2,1	2,1,7	9,11,3	214	149	5.41427392773e-05	0.00276901	0.0,0.0,0.0	0.134,0.06,0.619	-0.271	NA	NA	NA	NA	NA	NA	NA	NA	NA	NA	NA	NA
A5SS	820	ENSG00000197912	SPG7	chr16	+	89540943	89542279	89540943	89541384	89544647	89544772	4,8,3	0,0,0	13,24,9	13,8,8	298	149	1.22013214113e-08	3.27605479893405e-06	1.0,1.0,1.0	0.333,0.6,0.36	0.569	NA	NA	NA	NA	NA	NA	NA	NA	NA	NA	NA	NA
A5SS	849	ENSG00000176715	ACSF3	chr16	+	89093808	89093996	89093808	89093992	89098590	89098763	5,4,19	0,0,0	15,12,13	7,5,1	153	149	8.94127781716e-07	0.000120037	1.0,1.0,1.0	0.676,0.7,0.927	0.232	NA	NA	NA	NA	NA	NA	NA	NA	NA	NA	NA	NA
A5SS	875	ENSG00000132600	PRMT7	chr16	+	68311055	68311111	68311055	68311099	68315896	68316074	0,0,0	43,42,49	12,0,25	0,74,74	161	149	4.37999803958e-05	0.00235206	0.0,0.0,0.0	1.0,0.0,0.238	-0.413	NA	NA	NA	NA	NA	NA	NA	NA	NA	NA	NA	NA
A5SS	998	ENSG00000243716	NPIPB5	chr16	+	22519137	22519414	22519137	22519269	22523819	22523948	80141112	59,105,61	245212227	0,33,0	294	149	2.25725818015e-25	4.8485905709622e-22	0.407,0.405,0.482	1.0,0.765,1.0	-0.49	NA	NA	NA	NA	NA	NA	NA	NA	NA	NA	NA	NA
A5SS	1101	ENSG00000161996	WDR90	chr16	+	653745	655147	653745	653803	655306	655468	21,12,20	0,0,0	24,22,25	0,5,10	298	149	1.10756042819e-06	0.000139546	1.0,1.0,1.0	1.0,0.688,0.556	0.252	NA	NA	NA	NA	NA	NA	NA	NA	NA	NA	NA	NA
A5SS	1205	ENSG00000151575	TEX9	chr15	+	56365446	56365893	56365446	56365670	56373440	56373504	9,2,9	28,29,30	10,20,12	18,24,12	298	149	0.000169561	0.00638978	0.138,0.033,0.13	0.217,0.294,0.333	-0.181	NA	NA	NA	NA	NA	NA	NA	NA	NA	NA	NA	NA
A5SS	1281	ENSG00000128739	SNRPN	chr15	+	24967028	24967240	24967028	24967152	24967931	24968082	2,1,7	0,2,0	4,0,1	3,5,0	237	149	0.00109421	0.0268782	1.0,0.239,1.0	0.456,0.0,1.0	0.261	NA	NA	NA	NA	NA	NA	NA	NA	NA	NA	NA	NA
A5SS	1341	ENSG00000115760	BIRC6	chr2	+	32471013	32471151	32471013	32471124	32473111	32473239	41,29,23	29,39,31	24,37,35	10,11,8	176	149	1.02031079612e-05	0.000742925	0.545,0.386,0.386	0.67,0.74,0.787	-0.293	NA	NA	NA	NA	NA	NA	NA	NA	NA	NA	NA	NA
A5SS	1355	ENSG00000066933	MYO9A	chr15	-	71951701	71951896	71951776	71951896	71938851	71938927	6,14,10	35,45,18	2,2,1	16,26,32	224	149	9.98198885616e-05	0.00456198	0.102,0.171,0.27	0.077,0.049,0.02	0.132	NA	NA	NA	NA	NA	NA	NA	NA	NA	NA	NA	NA
A5SS	1436	ENSG00000174652	ZNF266	chr19	-	9434064	9434235	9434074	9434235	9420064	9420218	0,1,1	3,4,1	4,13,0	1,1,1	159	149	3.58382995867e-05	0.00202581	0.0,0.19,0.484	0.789,0.924,0.0	-0.346	NA	NA	NA	NA	NA	NA	NA	NA	NA	NA	NA	NA
A5SS	1484	ENSG00000196367	TRRAP	chr7	+	99030594	99030764	99030594	99030757	99030884	99031000	4,1,3	0,0,0	4,8,3	4,4,3	156	149	2.78900459058e-08	6.6564242895176e-06	1.0,1.0,1.0	0.489,0.656,0.489	0.455	NA	NA	NA	NA	NA	NA	NA	NA	NA	NA	NA	NA
A5SS	1552	ENSG00000146067	FAM193B	chr5	-	177523158	177523265	177523162	177523265	177521973	177522071	3,2,5	0,0,0	0,1,2	1,1,5	153	149	2.00347967754e-08	5.06291099688932e-06	1.0,1.0,1.0	0.0,0.493,0.28	0.742	NA	NA	NA	NA	NA	NA	NA	NA	NA	NA	NA	NA
A5SS	1660	ENSG00000176293	ZNF135	chr19	+	58059968	58060398	58059968	58060035	58061579	58061706	0,2,0	2,6,1	6,4,9	14,10,11	298	149	0.00100711	0.0251543	0.0,0.143,0.0	0.176,0.167,0.29	-0.163	NA	NA	NA	NA	NA	NA	NA	NA	NA	NA	NA	NA
A5SS	1665	ENSG00000183474	GTF2H2C	chr5	+	69560222	69560403	69560222	69560242	69565099	69565188	24,39,19	12,8,4	23,20,44	26,11,41	298	149	0.00132168	0.0305487	0.5,0.709,0.704	0.307,0.476,0.349	0.26	NA	NA	NA	NA	NA	NA	NA	NA	NA	NA	NA	NA
A5SS	1675	ENSG00000137449	CPEB2	chr4	+	15007304	15007595	15007304	15007586	15017187	15017278	5,3,7	16,0,9	0,0,4	14,7,11	158	149	0.00221769	0.0437027	0.228,1.0,0.423	0.0,0.0,0.255	0.465	NA	NA	NA	NA	NA	NA	NA	NA	NA	NA	NA	NA
A5SS	1690	ENSG00000205309	NT5M	chr17	+	17344793	17344926	17344793	17344908	17346804	17347661	2,0,4	5,12,7	18,12,24	4,12,19	167	149	0.000276446	0.00906575	0.263,0.0,0.338	0.801,0.472,0.53	-0.401	NA	NA	NA	NA	NA	NA	NA	NA	NA	NA	NA	NA
A5SS	1725	ENSG00000204344	STK19	chr6	+	31978902	31979010	31978902	31978998	31980450	31980548	1,0,0	3,10,4	4,2,1	3,2,6	161	149	0.000138842	0.00562705	0.236,0.0,0.0	0.552,0.481,0.134	-0.31	NA	NA	NA	NA	NA	NA	NA	NA	NA	NA	NA	NA
A5SS	1870	ENSG00000165533	TTC8	chr14	+	88841036	88841514	88841036	88841196	88843805	88843850	39,42,33	0,0,19	60,26,55	8,32,43	298	149	0.00239745	0.0460319	1.0,1.0,0.465	0.789,0.289,0.39	0.332	NA	NA	NA	NA	NA	NA	NA	NA	NA	NA	NA	NA
A5SS	1887	ENSG00000138767	CNOT6L	chr4	-	77819232	77819390	77819303	77819390	77776270	77776392	3,8,4	0,4,3	3,1,0	3,6,3	220	149	0.00181419	0.0380998	1.0,0.575,0.475	0.404,0.101,0.0	0.515	NA	NA	NA	NA	NA	NA	NA	NA	NA	NA	NA	NA
A5SS	1907	ENSG00000204842	ATXN2	chr12	-	111485264	111485331	111485270	111485331	111479069	111479102	10,9,20	4,12,14	27,20,37	0,4,3	155	149	9.24964720062e-07	0.000120414	0.706,0.419,0.579	1.0,0.828,0.922	-0.349	NA	NA	NA	NA	NA	NA	NA	NA	NA	NA	NA	NA
A5SS	1908	ENSG00000204842	ATXN2	chr12	-	111485264	111485331	111485270	111485331	111482786	111482831	4,3,1	0,1,0	4,9,5	1,4,1	155	149	0.00163157	0.0357613	1.0,0.743,1.0	0.794,0.684,0.828	0.146	NA	NA	NA	NA	NA	NA	NA	NA	NA	NA	NA	NA
A5SS	1926	ENSG00000137494	ANKRD42	chr11	+	83198478	83198642	83198478	83198558	83206057	83206165	61,53,48	15,8,4	62,74,39	0,0,6	233	149	0.000128988	0.00549302	0.722,0.809,0.885	1.0,1.0,0.806	-0.13	NA	NA	NA	NA	NA	NA	NA	NA	NA	NA	NA	NA
A5SS	2088	ENSG00000154556	SORBS2	chr4	-	185775226	185775366	185775230	185775366	185678795	185678822	6,5,2	0,1,0	4,12,0	2,2,2	153	149	0.000766104	0.0206504	1.0,0.83,1.0	0.661,0.854,0.0	0.438	NA	NA	NA	NA	NA	NA	NA	NA	NA	NA	NA	NA
A5SS	2129	ENSG00000158220	ESYT3	chr3	+	138472362	138473093	138472362	138472859	138473535	138473634	5,4,7	0,0,0	3,1,5	1,4,0	298	149	0.00157585	0.0347173	1.0,1.0,1.0	0.6,0.111,1.0	0.43	NA	NA	NA	NA	NA	NA	NA	NA	NA	NA	NA	NA
A5SS	2232	ENSG00000170954	ZNF415	chr19	-	53132748	53132900	53132855	53132900	53122403	53122616	0,1,2	9,12,18	4,0,9	12,8,8	256	149	0.00144881	0.0325869	0.0,0.046,0.061	0.162,0.0,0.396	-0.15	NA	NA	NA	NA	NA	NA	NA	NA	NA	NA	NA	NA
A5SS	2271	ENSG00000100796	PPP4R3A	chr14	-	91475810	91475966	91475849	91475966	91473238	91473370	103,112,78	143174137	122,118,87	117,114,96	188	149	0.00121729	0.0285764	0.363,0.338,0.311	0.452,0.451,0.418	-0.103	NA	NA	NA	NA	NA	NA	NA	NA	NA	NA	NA	NA
A5SS	2391	ENSG00000118194	TNNT2	chr1	-	201372026	201372155	201372144	201372155	201368161	201368227	7,0,2	0,1,0	2,2,4	9,0,7	267	149	0.00054428	0.0156928	1.0,0.0,1.0	0.11,1.0,0.242	0.216	NA	NA	NA	NA	NA	NA	NA	NA	NA	NA	NA	NA
A5SS	2434	ENSG00000197530	MIB2	chr1	+	1623388	1623699	1623388	1623482	1623773	1623945	27,39,32	0,0,1	50,58,56	16,10,2	298	149	3.25904034165e-07	5.60033492309136e-05	1.0,1.0,0.941	0.61,0.744,0.933	0.218	NA	NA	NA	NA	NA	NA	NA	NA	NA	NA	NA	NA
A5SS	2435	ENSG00000197530	MIB2	chr1	+	1623430	1623679	1623430	1623482	1623773	1623945	6,28,14	0,0,1	27,29,22	16,10,2	298	149	3.43164031964e-07	5.6701256973744e-05	1.0,1.0,0.875	0.458,0.592,0.846	0.326	NA	NA	NA	NA	NA	NA	NA	NA	NA	NA	NA	NA
A5SS	2561	ENSG00000231607	DLEU2	chr13	-	50044639	50044768	50044650	50044768	50029277	50029492	18,17,17	0,1,0	6,12,6	3,3,2	160	149	3.15819124415e-05	0.00180901	1.0,0.941,1.0	0.651,0.788,0.736	0.255	NA	NA	NA	NA	NA	NA	NA	NA	NA	NA	NA	NA
A5SS	2583	ENSG00000183018	SPNS2	chr17	+	4536075	4536426	4536075	4536174	4536899	4536946	36,35,31	0,0,0	51,56,38	2,0,6	298	149	0.00152438	0.0337564	1.0,1.0,1.0	0.927,1.0,0.76	0.104	NA	NA	NA	NA	NA	NA	NA	NA	NA	NA	NA	NA
A5SS	2642	ENSG00000164144	ARFIP1	chr4	+	152779936	152780226	152779936	152780091	152829624	152829726	209265293	44,44,31	202223163	6,2,2	284	149	1.50770422496e-16	1.29541947008563e-13	0.714,0.76,0.832	0.946,0.983,0.977	-0.2	NA	NA	NA	NA	NA	NA	NA	NA	NA	NA	NA	NA
A5SS	2698	ENSG00000156983	BRPF1	chr3	+	9742024	9742171	9742024	9742153	9742943	9743253	35,26,29	80,69,64	28,45,44	38,41,55	167	149	0.000290818	0.00939365	0.281,0.252,0.288	0.397,0.495,0.416	-0.162	NA	NA	NA	NA	NA	NA	NA	NA	NA	NA	NA	NA
A5SS	2809	ENSG00000095906	NUBP2	chr16	+	1786536	1786955	1786536	1786655	1787676	1787831	193208214	94,86,94	210184207	160138132	298	149	0.000165736	0.00633003	0.507,0.547,0.532	0.396,0.4,0.439	0.117	NA	NA	NA	NA	NA	NA	NA	NA	NA	NA	NA	NA
A5SS	2895	ENSG00000185163	DDX51	chr12	-	132141102	132141420	132141274	132141420	132140830	132141020	35,46,23	50,56,35	31,30,34	80112130	298	149	2.46957985844e-06	0.000235763	0.259,0.291,0.247	0.162,0.118,0.116	0.134	NA	NA	NA	NA	NA	NA	NA	NA	NA	NA	NA	NA
A5SS	2917	ENSG00000178821	TMEM52	chr1	-	1918892	1919088	1919044	1919088	1918252	1918431	2,0,0	0,1,1	0,3,3	1,0,0	298	149	5.9022735397e-05	0.00294839	1.0,0.0,0.0	0.0,1.0,1.0	-0.333	NA	NA	NA	NA	NA	NA	NA	NA	NA	NA	NA	NA
A5SS	2970	ENSG00000082438	COBLL1	chr2	-	164841709	164841823	164841738	164841823	164841155	164841246	0,1,7	3,0,3	3,1,3	0,0,0	178	149	0.000532813	0.0156778	0.0,1.0,0.661	1.0,1.0,1.0	-0.446	NA	NA	NA	NA	NA	NA	NA	NA	NA	NA	NA	NA
A5SS	2977	ENSG00000111653	ING4	chr12	-	6652935	6653050	6652944	6653050	6652661	6652770	11,12,13	4,6,3	10,14,10	2,0,0	158	149	7.27608078613e-05	0.00351214	0.722,0.654,0.803	0.825,1.0,1.0	-0.215	NA	NA	NA	NA	NA	NA	NA	NA	NA	NA	NA	NA
A5SS	3019	ENSG00000144559	TAMM41	chr3	-	11817079	11817337	11817191	11817337	11810775	11810897	23,39,18	0,0,2	5,5,0	3,3,1	261	149	3.05388835402e-06	0.000279138	1.0,1.0,0.837	0.488,0.488,0.0	0.62	NA	NA	NA	NA	NA	NA	NA	NA	NA	NA	NA	NA
A5SS	3066	ENSG00000143578	CREB3L4	chr1	+	153968521	153968699	153968521	153968639	153968929	153969176	2,6,3	0,0,1	26,16,19	12,4,14	209	149	2.39824557942e-05	0.00143095	1.0,1.0,0.681	0.607,0.74,0.492	0.281	NA	NA	NA	NA	NA	NA	NA	NA	NA	NA	NA	NA
A5SS	3344	ENSG00000172113	NME6	chr3	-	48301278	48301388	48301352	48301388	48298426	48298523	0,3,6	20,13,12	12,10,12	0,12,7	223	149	6.45390540635e-05	0.00318689	0.0,0.134,0.25	1.0,0.358,0.534	-0.503	NA	NA	NA	NA	NA	NA	NA	NA	NA	NA	NA	NA
A5SS	3352	ENSG00000095564	BTAF1	chr10	+	91959064	91959282	91959064	91959154	91959784	91959880	101143107	41,51,43	72,89,113	9,24,10	277	149	0.000133261	0.00553714	0.57,0.601,0.572	0.811,0.666,0.859	-0.198	NA	NA	NA	NA	NA	NA	NA	NA	NA	NA	NA	NA
A5SS	3370	ENSG00000239467	AC007405.3	chr2	+	170771112	170771427	170771112	170771187	170777376	170777425	15,3,5	0,0,0	16,21,7	0,4,2	298	149	0.00179017	0.0380998	1.0,1.0,1.0	1.0,0.724,0.636	0.213	NA	NA	NA	NA	NA	NA	NA	NA	NA	NA	NA	NA
A5SS	3378	ENSG00000068745	IP6K2	chr3	-	48694693	48695421	48695089	48695421	48694458	48694525	9,12,8	0,3,6	15,10,16	0,0,0	298	149	4.94422499349e-06	0.000416478	1.0,0.667,0.4	1.0,1.0,1.0	-0.311	NA	NA	NA	NA	NA	NA	NA	NA	NA	NA	NA	NA
A5SS	3457	ENSG00000162971	TYW5	chr2	-	199948317	199948472	199948336	199948472	199943764	199943834	17,15,9	33,27,31	33,35,23	37,18,16	168	149	0.000222581	0.00783778	0.314,0.33,0.205	0.442,0.633,0.56	-0.262	NA	NA	NA	NA	NA	NA	NA	NA	NA	NA	NA	NA
A5SS	3511	ENSG00000175634	RPS6KB2	chr11	+	67432951	67433194	67432951	67433042	67433339	67433447	8,16,5	2,0,0	13,11,7	5,0,5	298	149	0.00132264	0.0305487	0.667,1.0,1.0	0.565,1.0,0.412	0.23	NA	NA	NA	NA	NA	NA	NA	NA	NA	NA	NA	NA
A5SS	3592	ENSG00000187741	FANCA	chr16	-	89798950	89799232	89799165	89799232	89792470	89792547	31,22,29	3,0,4	11,17,18	6,11,6	298	149	4.64350169281e-05	0.00246278	0.838,1.0,0.784	0.478,0.436,0.6	0.369	NA	NA	NA	NA	NA	NA	NA	NA	NA	NA	NA	NA
A5SS	3593	ENSG00000187741	FANCA	chr16	-	89798950	89799232	89799165	89799232	89795905	89796018	35,23,40	35,39,29	17,17,23	61,45,53	298	149	0.000105516	0.00469746	0.333,0.228,0.408	0.122,0.159,0.178	0.17	NA	NA	NA	NA	NA	NA	NA	NA	NA	NA	NA	NA
A5SS	3604	ENSG00000033867	SLC4A7	chr3	-	27433915	27434104	27433954	27434104	27424036	27424152	48,49,41	0,0,4	30,24,22	1,5,6	188	149	0.000692214	0.0190625	1.0,1.0,0.89	0.96,0.792,0.744	0.131	NA	NA	NA	NA	NA	NA	NA	NA	NA	NA	NA	NA
A5SS	3608	ENSG00000049167	ERCC8	chr5	-	60903566	60903716	60903647	60903716	60902441	60902508	10,12,3	35,39,35	2,3,3	79,70,80	230	149	1.18277546229e-06	0.000141145	0.156,0.166,0.053	0.016,0.027,0.024	0.103	NA	NA	NA	NA	NA	NA	NA	NA	NA	NA	NA	NA
A5SS	3654	ENSG00000183762	KREMEN1	chr22	+	29138623	29138833	29138623	29138782	29140281	29140366	1,6,11	48,43,42	22,24,7	30,47,41	200	149	0.000557908	0.0158727	0.015,0.094,0.163	0.353,0.276,0.113	-0.157	NA	NA	NA	NA	NA	NA	NA	NA	NA	NA	NA	NA
A5SS	3729	ENSG00000184922	FMNL1	chr17	+	45232366	45232480	45232366	45232450	45233223	45233297	31,31,25	19,4,14	19,23,30	3,4,1	179	149	0.00202237	0.0411759	0.576,0.866,0.598	0.841,0.827,0.961	-0.196	NA	NA	NA	NA	NA	NA	NA	NA	NA	NA	NA	NA
A5SS	3771	ENSG00000152240	HAUS1	chr18	+	46105193	46105408	46105193	46105368	46119925	46120060	2,0,1	11,7,6	8,3,1	12,6,6	189	149	0.00251871	0.0476668	0.125,0.0,0.116	0.345,0.283,0.116	-0.168	NA	NA	NA	NA	NA	NA	NA	NA	NA	NA	NA	NA
A5SS	3788	ENSG00000162910	MRPL55	chr1	-	228109148	228109299	228109260	228109299	228107667	228107869	1,4,1	2,0,4	8,10,20	1,0,1	261	149	0.000264028	0.0087251	0.222,1.0,0.125	0.82,1.0,0.919	-0.464	NA	NA	NA	NA	NA	NA	NA	NA	NA	NA	NA	NA
A5SS	3831	ENSG00000145349	CAMK2D	chr4	-	113457290	113457563	113457334	113457563	113451031	113454515	12,10,7	36,33,41	22,25,15	34,37,19	193	149	0.000302697	0.00970439	0.205,0.19,0.116	0.333,0.343,0.379	-0.181	NA	NA	NA	NA	NA	NA	NA	NA	NA	NA	NA	NA
A5SS	3843	ENSG00000115282	TTC31	chr2	+	74483321	74483563	74483321	74483410	74490243	74490473	7,5,4	2,0,0	21,12,7	8,7,7	298	149	0.000175626	0.00656078	0.636,1.0,1.0	0.568,0.462,0.333	0.424	NA	NA	NA	NA	NA	NA	NA	NA	NA	NA	NA	NA
A5SS	3926	ENSG00000144199	FAHD2B	chr2	-	97085698	97086198	97086138	97086198	97084168	97084277	20,14,20	1,3,2	19,25,29	0,0,0	298	149	0.00165224	0.0360306	0.909,0.7,0.833	1.0,1.0,1.0	-0.186	NA	NA	NA	NA	NA	NA	NA	NA	NA	NA	NA	NA
A5SS	4017	ENSG00000124508	BTN2A2	chr6	+	26383125	26383299	26383125	26383181	26383791	26383915	2,4,6	0,0,0	11,22,5	0,4,4	267	149	5.04603311936e-05	0.00264363	1.0,1.0,1.0	1.0,0.754,0.411	0.278	NA	NA	NA	NA	NA	NA	NA	NA	NA	NA	NA	NA
A5SS	4022	ENSG00000197037	ZSCAN25	chr7	+	99616947	99617016	99616947	99616989	99618524	99618651	15,19,18	0,1,0	23,20,7	5,5,2	176	149	7.48039637715e-06	0.000579156	1.0,0.941,1.0	0.796,0.772,0.748	0.208	NA	NA	NA	NA	NA	NA	NA	NA	NA	NA	NA	NA
A5SS	4036	ENSG00000115762	PLEKHB2	chr2	+	131132901	131133015	131132901	131132991	131140169	131140275	2,3,5	34,14,17	5,9,11	11,18,16	173	149	0.00128437	0.0299874	0.048,0.156,0.202	0.281,0.301,0.372	-0.183	NA	NA	NA	NA	NA	NA	NA	NA	NA	NA	NA	NA
A5SS	4049	ENSG00000082258	CCNT2	chr2	+	134946100	134946465	134946100	134946146	134947735	134947899	19,16,21	63,47,41	34,20,36	22,31,46	298	149	0.000615577	0.0173981	0.131,0.145,0.204	0.436,0.244,0.281	-0.16	NA	NA	NA	NA	NA	NA	NA	NA	NA	NA	NA	NA
A5SS	4090	ENSG00000162923	WDR26	chr1	-	224431476	224431581	224431524	224431581	224424517	224424654	52,46,54	150109133	56,62,72	88,107,99	197	149	0.00106165	0.0263633	0.208,0.242,0.235	0.325,0.305,0.355	-0.1	NA	NA	NA	NA	NA	NA	NA	NA	NA	NA	NA	NA
A5SS	4095	ENSG00000160710	ADAR	chr1	-	154590183	154590409	154590261	154590409	154589756	154589928	400383355	102,75,109	387533456	61,56,70	227	149	5.55273948195e-06	0.000458742	0.72,0.77,0.681	0.806,0.862,0.81	-0.102	NA	NA	NA	NA	NA	NA	NA	NA	NA	NA	NA	NA
A5SS	4118	ENSG00000138375	SMARCAL1	chr2	+	216412413	216412648	216412413	216412603	216413855	216413892	17,18,22	0,0,0	55,43,34	1,10,5	194	149	1.04498278212e-05	0.000748208	1.0,1.0,1.0	0.977,0.768,0.839	0.139	NA	NA	NA	NA	NA	NA	NA	NA	NA	NA	NA	NA
A5SS	4119	ENSG00000147454	SLC25A37	chr8	+	23566107	23566813	23566107	23566336	23568321	23568378	145121139	6,0,7	110153148	19,19,10	298	149	1.52992996844e-05	0.000995845	0.924,1.0,0.908	0.743,0.801,0.881	0.136	NA	NA	NA	NA	NA	NA	NA	NA	NA	NA	NA	NA
A5SS	4138	ENSG00000146414	SHPRH	chr6	-	145933049	145933178	145933056	145933178	145927188	145927277	6,6,2	42,32,18	0,0,1	19,37,30	156	149	1.68514884086e-05	0.00108051	0.12,0.152,0.096	0.0,0.0,0.031	0.112	NA	NA	NA	NA	NA	NA	NA	NA	NA	NA	NA	NA
A5SS	4176	ENSG00000146054	TRIM7	chr5	-	181203476	181203640	181203544	181203640	181199850	181200081	35,27,13	2,3,3	23,13,13	17,2,6	217	149	0.00221351	0.0437027	0.923,0.861,0.748	0.482,0.817,0.598	0.212	NA	NA	NA	NA	NA	NA	NA	NA	NA	NA	NA	NA
A5SS	4194	ENSG00000102125	TAZ	chrX	+	154413206	154413358	154413206	154413339	154413481	154413567	1,7,7	0,0,3	2,3,5	4,2,3	168	149	0.00234736	0.0454246	1.0,1.0,0.674	0.307,0.571,0.596	0.4	NA	NA	NA	NA	NA	NA	NA	NA	NA	NA	NA	NA
A5SS	4198	ENSG00000102125	TAZ	chrX	+	154413206	154413370	154413206	154413358	154413481	154413567	0,0,1	1,6,7	2,2,1	0,3,3	161	149	0.000877622	0.0231305	0.0,0.0,0.117	1.0,0.382,0.236	-0.5	NA	NA	NA	NA	NA	NA	NA	NA	NA	NA	NA	NA
A5SS	4227	ENSG00000115486	GGCX	chr2	-	85558916	85559075	85558945	85559075	85558439	85558662	12,20,13	0,0,0	17,15,28	0,1,7	178	149	0.00054124	0.0156928	1.0,1.0,1.0	1.0,0.926,0.77	0.101	NA	NA	NA	NA	NA	NA	NA	NA	NA	NA	NA	NA
A5SS	4238	ENSG00000100027	YPEL1	chr22	-	21710486	21710908	21710627	21710908	21703838	21703882	2,0,1	8,7,11	2,2,6	5,1,7	290	149	0.000908816	0.0238066	0.114,0.0,0.045	0.17,0.507,0.306	-0.275	NA	NA	NA	NA	NA	NA	NA	NA	NA	NA	NA	NA
A5SS	4273	ENSG00000108465	CDK5RAP3	chr17	+	47973518	47973696	47973518	47973693	47973930	47974031	0,0,1	5,3,2	2,3,2	7,5,10	152	149	0.00111711	0.0272677	0.0,0.0,0.329	0.219,0.37,0.164	-0.141	NA	NA	NA	NA	NA	NA	NA	NA	NA	NA	NA	NA
A5SS	4351	ENSG00000116698	SMG7	chr1	+	183542075	183542502	183542075	183542364	183544352	183544497	101,101,95	78,70,32	54,56,57	55,80,67	287	149	0.000990798	0.0249954	0.402,0.428,0.606	0.338,0.267,0.306	0.175	NA	NA	NA	NA	NA	NA	NA	NA	NA	NA	NA	NA
A5SS	4360	ENSG00000139531	SUOX	chr12	+	55999332	55999590	55999332	55999458	56002211	56002271	2,3,3	4,3,5	7,8,2	0,0,4	281	149	0.00200588	0.0410345	0.21,0.347,0.241	1.0,1.0,0.21	-0.471	NA	NA	NA	NA	NA	NA	NA	NA	NA	NA	NA	NA
A5SS	4362	ENSG00000138386	NAB1	chr2	+	190655976	190656159	190655976	190656153	190659157	190659995	4,2,0	5,3,14	0,0,1	14,11,24	155	149	0.00232973	0.0452875	0.435,0.391,0.0	0.0,0.0,0.039	0.262	NA	NA	NA	NA	NA	NA	NA	NA	NA	NA	NA	NA
A5SS	4371	ENSG00000172888	ZNF621	chr3	+	40524877	40525274	40524877	40525038	40525778	40525864	17,29,32	1,3,4	20,22,48	0,1,0	298	149	0.000261177	0.0087251	0.895,0.829,0.8	1.0,0.917,1.0	-0.131	NA	NA	NA	NA	NA	NA	NA	NA	NA	NA	NA	NA
A5SS	4422	ENSG00000227372	TP73-AS1	chr1	-	3739695	3740387	3739835	3740387	3737165	3739407	28,28,10	8,5,1	51,48,49	0,2,3	289	149	0.000166502	0.00633003	0.643,0.743,0.838	1.0,0.925,0.894	-0.198	NA	NA	NA	NA	NA	NA	NA	NA	NA	NA	NA	NA
A5SS	4459	ENSG00000108352	RAPGEFL1	chr17	+	40181298	40181486	40181298	40181373	40181615	40181694	1,2,4	1,1,2	4,2,4	0,1,0	262	149	0.00115623	0.0277495	0.363,0.532,0.532	1.0,0.532,1.0	-0.368	NA	NA	NA	NA	NA	NA	NA	NA	NA	NA	NA	NA
A5SS	4561	ENSG00000181090	EHMT1	chr9	+	137728348	137728593	137728348	137728529	137743370	137743528	15,14,22	41,55,35	1,0,0	56,69,38	213	149	5.07250494843e-16	3.63191354307588e-13	0.204,0.151,0.305	0.012,0.0,0.0	0.216	NA	NA	NA	NA	NA	NA	NA	NA	NA	NA	NA	NA
A5SS	4590	ENSG00000106077	ABHD11	chr7	-	73737220	73737735	73737561	73737735	73736928	73737110	41,25,24	2,2,2	71,69,75	19,16,23	298	149	4.23224163683e-05	0.00230148	0.911,0.862,0.857	0.651,0.683,0.62	0.225	NA	NA	NA	NA	NA	NA	NA	NA	NA	NA	NA	NA
A5SS	4607	ENSG00000223705	NSUN5P1	chr7	+	75415591	75415778	75415591	75415770	75415980	75416191	4,3,6	13,8,0	2,0,0	16,14,7	157	149	2.27625441934e-05	0.00137729	0.226,0.262,1.0	0.106,0.0,0.0	0.461	NA	NA	NA	NA	NA	NA	NA	NA	NA	NA	NA	NA
A5SS	4675	ENSG00000122786	CALD1	chr7	+	134932987	134934077	134932987	134933390	134935687	134935765	15,21,19	18,2,0	2,3,2	11,9,10	298	149	2.09992402948e-06	0.000214441	0.294,0.84,1.0	0.083,0.143,0.091	0.606	NA	NA	NA	NA	NA	NA	NA	NA	NA	NA	NA	NA
A5SS	4699	ENSG00000179818	PCBP1-AS1	chr2	-	70055655	70055910	70055713	70055910	70051202	70051305	0,0,0	1,3,1	0,3,2	1,0,0	207	149	1.37360287534e-06	0.000157187	0.0,0.0,0.0	0.0,1.0,1.0	-0.667	NA	NA	NA	NA	NA	NA	NA	NA	NA	NA	NA	NA
A5SS	4725	ENSG00000213983	AP1G2	chr14	-	23567596	23567783	23567738	23567783	23567110	23567319	2,2,0	17,18,18	4,5,12	23,16,19	291	149	0.000253831	0.00858628	0.057,0.054,0.0	0.082,0.138,0.244	-0.118	NA	NA	NA	NA	NA	NA	NA	NA	NA	NA	NA	NA
A5SS	4920	ENSG00000163389	POGLUT1	chr3	+	119486832	119487036	119486832	119486932	119488928	119488987	12,9,17	14,21,22	12,2,3	47,32,48	253	149	1.77998275635e-06	0.00019117	0.335,0.202,0.313	0.131,0.036,0.036	0.216	NA	NA	NA	NA	NA	NA	NA	NA	NA	NA	NA	NA
A5SS	5001	ENSG00000166881	NEMP1	chr12	-	57070673	57070893	57070819	57070893	57064645	57064739	103,61,67	5,0,2	85123128	17,4,11	295	149	0.00139744	0.0317641	0.912,1.0,0.944	0.716,0.94,0.855	0.115	NA	NA	NA	NA	NA	NA	NA	NA	NA	NA	NA	NA
A5SS	5003	ENSG00000094841	UPRT	chrX	+	75300866	75301015	75300866	75300965	75303404	75304600	2,0,0	38,31,37	12,2,3	26,21,36	199	149	7.54951634956e-06	0.000579156	0.038,0.0,0.0	0.257,0.067,0.059	-0.115	NA	NA	NA	NA	NA	NA	NA	NA	NA	NA	NA	NA
A5SS	5143	ENSG00000143569	UBAP2L	chr1	+	154234590	154234792	154234590	154234759	154236565	154236611	12,4,7	0,0,0	7,9,7	3,0,4	182	149	0.000104609	0.00469746	1.0,1.0,1.0	0.656,1.0,0.589	0.252	NA	NA	NA	NA	NA	NA	NA	NA	NA	NA	NA	NA
A5SS	5180	ENSG00000283239	KBTBD11-OT1	chr8	+	1869193	1869316	1869193	1869250	1876570	1876734	24,9,10	47,60,57	4,2,2	118122133	215	149	1.79253473643e-12	1.10010417538618e-09	0.261,0.094,0.108	0.023,0.011,0.01	0.14	NA	NA	NA	NA	NA	NA	NA	NA	NA	NA	NA	NA
A5SS	5189	ENSG00000215374	FAM66B	chr8	-	7348972	7349146	7349082	7349146	7325136	7325198	2,0,1	2,2,0	1,2,4	1,0,0	259	149	0.000151587	0.00586684	0.365,0.0,1.0	0.365,1.0,1.0	-0.333	NA	NA	NA	NA	NA	NA	NA	NA	NA	NA	NA	NA
A5SS	5240	ENSG00000145868	FBXO38	chr5	+	148427212	148427947	148427212	148427722	148433423	148433524	48,47,17	1,0,3	55,78,64	11,8,14	298	149	0.000198047	0.00721681	0.96,1.0,0.739	0.714,0.83,0.696	0.153	NA	NA	NA	NA	NA	NA	NA	NA	NA	NA	NA	NA
A5SS	5243	ENSG00000174197	MGA	chr15	+	41736180	41736698	41736180	41736368	41739905	41740203	64,89,67	0,0,1	53,63,59	2,3,7	298	149	2.002758258e-05	0.00124693	1.0,1.0,0.971	0.93,0.913,0.808	0.107	NA	NA	NA	NA	NA	NA	NA	NA	NA	NA	NA	NA
A5SS	5244	ENSG00000174197	MGA	chr15	+	41736180	41736698	41736180	41736368	41740052	41740203	64,81,68	0,0,1	32,43,44	1,6,6	298	149	8.3433950844e-07	0.000115623	1.0,1.0,0.971	0.941,0.782,0.786	0.154	NA	NA	NA	NA	NA	NA	NA	NA	NA	NA	NA	NA
A5SS	5249	ENSG00000147535	PLPP5	chr8	-	38268822	38268990	38268881	38268990	38268370	38268407	12,19,11	0,2,0	17,17,26	4,3,2	208	149	0.00224816	0.0441009	1.0,0.872,1.0	0.753,0.802,0.903	0.138	NA	NA	NA	NA	NA	NA	NA	NA	NA	NA	NA	NA
A5SS	5292	ENSG00000168522	FNTA	chr8	+	43077215	43080441	43077215	43077364	43083117	43083180	131120160	306235225	41,89,59	426366398	298	149	5.2066520079e-21	7.4559256753128e-18	0.176,0.203,0.262	0.046,0.108,0.069	0.139	NA	NA	NA	NA	NA	NA	NA	NA	NA	NA	NA	NA
A5SS	5312	ENSG00000166169	POLL	chr10	-	101587821	101588270	101587884	101588270	101587245	101587406	2,2,6	0,0,0	10,14,13	7,10,0	212	149	1.1368970486e-06	0.000139546	1.0,1.0,1.0	0.501,0.496,1.0	0.334	NA	NA	NA	NA	NA	NA	NA	NA	NA	NA	NA	NA
A5SS	5448	ENSG00000116580	GON4L	chr1	-	155857146	155857295	155857158	155857295	155853275	155853806	25,20,28	4,6,12	29,23,29	0,2,2	161	149	2.81197695803e-05	0.00165483	0.853,0.755,0.683	1.0,0.914,0.931	-0.185	NA	NA	NA	NA	NA	NA	NA	NA	NA	NA	NA	NA
A5SS	5511	ENSG00000216937	CCDC7	chr10	+	32446139	32446631	32446139	32446397	32451591	32451921	1,0,9	4,1,0	4,2,6	0,0,0	298	149	0.000652334	0.0181976	0.111,0.0,1.0	1.0,1.0,1.0	-0.63	NA	NA	NA	NA	NA	NA	NA	NA	NA	NA	NA	NA
A5SS	5576	ENSG00000106771	TMEM245	chr9	-	109073247	109073438	109073355	109073438	109064476	109064567	56,50,55	215231189	0,2,0	215259165	257	149	6.38872280292e-36	2.74459531613443e-32	0.131,0.111,0.144	0.0,0.004,0.0	0.127	NA	NA	NA	NA	NA	NA	NA	NA	NA	NA	NA	NA
A5SS	5577	ENSG00000070476	ZXDC	chr3	-	126461269	126462220	126461534	126462220	126459652	126459737	69,29,33	19,8,10	26,26,22	29,36,36	298	149	6.92323525149e-11	3.30469096004456e-08	0.645,0.644,0.623	0.31,0.265,0.234	0.368	NA	NA	NA	NA	NA	NA	NA	NA	NA	NA	NA	NA
A5SS	5676	ENSG00000177697	CD151	chr11	+	834529	834803	834529	834745	836062	836153	0,0,0	1,2,2	1,2,9	8,0,1	207	149	4.17188717002e-06	0.000373384	0.0,0.0,0.0	0.083,1.0,0.866	-0.65	NA	NA	NA	NA	NA	NA	NA	NA	NA	NA	NA	NA
A5SS	5754	ENSG00000110756	HPS5	chr11	-	18321945	18322174	18322132	18322174	18311386	18311451	4,7,11	3,7,3	15,8,19	0,0,0	298	149	9.44411756174e-11	4.0571929045235e-08	0.4,0.333,0.647	1.0,1.0,1.0	-0.54	NA	NA	NA	NA	NA	NA	NA	NA	NA	NA	NA	NA
A5SS	5756	ENSG00000110768	GTF2H1	chr11	+	18325946	18326153	18325946	18326019	18333059	18333228	22,9,8	3,0,0	7,3,16	3,5,3	283	149	0.000456516	0.0138112	0.794,1.0,1.0	0.551,0.24,0.737	0.422	NA	NA	NA	NA	NA	NA	NA	NA	NA	NA	NA	NA
A5SS	5772	ENSG00000110717	NDUFS8	chr11	+	68030742	68030961	68030742	68030877	68032151	68032209	6,9,7	5,11,19	1,3,2	27,18,22	233	149	1.43355037321e-05	0.000962271	0.434,0.343,0.191	0.023,0.096,0.055	0.265	NA	NA	NA	NA	NA	NA	NA	NA	NA	NA	NA	NA
A5SS	5955	ENSG00000171204	TMEM126B	chr11	+	85629131	85629262	85629131	85629203	85631144	85631316	13,29,25	10,5,0	41,24,27	0,0,0	208	149	2.46116103894e-06	0.000235763	0.482,0.806,1.0	1.0,1.0,1.0	-0.237	NA	NA	NA	NA	NA	NA	NA	NA	NA	NA	NA	NA
A5SS	6065	ENSG00000172465	TCEAL1	chrX	+	103629493	103629573	103629493	103629561	103629884	103630953	1,3,2	31,49,40	8,15,10	32,26,35	161	149	4.11635371851e-07	6.5495761387848e-05	0.029,0.054,0.044	0.188,0.348,0.209	-0.206	NA	NA	NA	NA	NA	NA	NA	NA	NA	NA	NA	NA
A5SS	6095	ENSG00000148498	PARD3	chr10	-	34337274	34337426	34337277	34337426	34331116	34331344	58,78,65	7,2,7	31,46,37	10,7,14	152	149	0.000244055	0.00838767	0.89,0.975,0.901	0.752,0.866,0.722	0.142	NA	NA	NA	NA	NA	NA	NA	NA	NA	NA	NA	NA
A5SS	6155	ENSG00000156650	KAT6B	chr10	+	74975398	74975781	74975398	74975454	74977315	74977437	20,22,20	22,25,0	24,24,12	0,0,0	298	149	1.11789005386e-07	2.08802420494894e-05	0.312,0.306,1.0	1.0,1.0,1.0	-0.461	NA	NA	NA	NA	NA	NA	NA	NA	NA	NA	NA	NA
A5SS	6156	ENSG00000156650	KAT6B	chr10	+	74975398	74976330	74975398	74975454	74977315	74977437	24,28,33	22,25,0	31,33,27	0,0,0	298	149	8.31965729414e-08	1.7106667595526e-05	0.353,0.359,1.0	1.0,1.0,1.0	-0.429	NA	NA	NA	NA	NA	NA	NA	NA	NA	NA	NA	NA
A5SS	6201	ENSG00000180229	HERC2P3	chr15	-	20453619	20453762	20453705	20453762	20453350	20453502	25,22,36	2,18,4	35,28,19	1,1,0	235	149	1.22109365208e-05	0.0008461	0.888,0.437,0.851	0.957,0.947,1.0	-0.243	NA	NA	NA	NA	NA	NA	NA	NA	NA	NA	NA	NA
A5SS	6238	ENSG00000002016	RAD52	chr12	-	949601	949665	949605	949665	932974	933076	6,5,4	0,0,0	7,4,12	2,2,2	153	149	0.00117122	0.0279532	1.0,1.0,1.0	0.773,0.661,0.854	0.237	NA	NA	NA	NA	NA	NA	NA	NA	NA	NA	NA	NA
A5SS	6319	ENSG00000151746	BICD1	chr12	+	32337498	32337816	32337498	32337706	32367669	32367745	17,17,23	0,0,1	26,37,22	7,8,7	259	149	8.49080766527e-08	1.7106667595526e-05	1.0,1.0,0.93	0.681,0.727,0.644	0.293	NA	NA	NA	NA	NA	NA	NA	NA	NA	NA	NA	NA
A5SS	6370	ENSG00000050426	LETMD1	chr12	+	51048326	51048518	51048326	51048371	51049033	51049185	4,4,2	4,0,3	6,12,5	0,0,0	296	149	4.94118465536e-06	0.000416478	0.335,1.0,0.251	1.0,1.0,1.0	-0.471	NA	NA	NA	NA	NA	NA	NA	NA	NA	NA	NA	NA
A5SS	6383	ENSG00000170653	ATF7	chr12	-	53543296	53543448	53543329	53543448	53537414	53537552	38,32,42	32,54,37	17,14,15	52,64,73	182	149	8.76039774445e-08	1.7106667595526e-05	0.493,0.327,0.482	0.211,0.152,0.144	0.265	NA	NA	NA	NA	NA	NA	NA	NA	NA	NA	NA	NA
A5SS	6420	ENSG00000127314	RAP1B	chr12	+	68610924	68611052	68610924	68611043	68654111	68654252	0,4,3	4,2,2	0,0,1	1,3,1	158	149	0.00070045	0.0191665	0.0,0.654,0.586	0.0,0.0,0.485	0.252	NA	NA	NA	NA	NA	NA	NA	NA	NA	NA	NA	NA
A5SS	6471	ENSG00000151148	UBE3B	chr12	+	109477652	109478109	109477652	109477776	109481636	109481742	32,54,56	2,4,0	40,52,30	3,11,5	298	149	0.00181807	0.0380998	0.889,0.871,1.0	0.87,0.703,0.75	0.146	NA	NA	NA	NA	NA	NA	NA	NA	NA	NA	NA	NA
A5SS	6524	ENSG00000197111	PCBP2	chr12	+	53460330	53460686	53460330	53460425	53461014	53461143	50,47,49	4,9,1	27,37,31	1,1,0	298	149	0.000281616	0.00916532	0.862,0.723,0.961	0.931,0.949,1.0	-0.111	NA	NA	NA	NA	NA	NA	NA	NA	NA	NA	NA	NA
A5SS	6576	ENSG00000134900	TPP2	chr13	+	102664794	102664936	102664794	102664925	102667757	102667883	8,2,8	12,3,3	0,0,1	14,10,15	160	149	3.58027249835e-09	1.09863218949369e-06	0.383,0.383,0.713	0.0,0.0,0.058	0.474	NA	NA	NA	NA	NA	NA	NA	NA	NA	NA	NA	NA
A5SS	6646	ENSG00000100557	CCDC198	chr14	-	57490941	57491071	57490988	57491071	57483070	57483184	9,3,1	0,0,0	1,9,2	1,3,3	196	149	1.96442778402e-06	0.000205834	1.0,1.0,1.0	0.432,0.695,0.336	0.512	NA	NA	NA	NA	NA	NA	NA	NA	NA	NA	NA	NA
MXE	23	ENSG00000185437	SH3BGR	chr21	+	NA	NA	NA	NA	NA	NA	3,5,4	2,0,0	8,4,5	4,5,4	242	179	0.000391148	0.0170189	0.526,1.0,1.0	0.597,0.372,0.48	0.359	39499822	39499915	39508997	39509027	39475134	39475215	39511679	39511809	NA	NA	NA	NA
MXE	76	ENSG00000198911	SREBF2	chr22	+	NA	NA	NA	NA	NA	NA	1,0,1	4,3,7	4,4,6	6,6,22	298	252	0.000742251	0.0268384	0.175,0.0,0.108	0.361,0.361,0.187	-0.209	41899236	41899553	41900019	41900122	41898648	41898781	41900329	41900498	NA	NA	NA	NA
MXE	163	ENSG00000228315	GUSBP11	chr22	-	NA	NA	NA	NA	NA	NA	0,0,0	1,2,5	7,2,8	9,11,6	292	285	2.01570027954e-07	4.21796005303743e-05	0.0,0.0,0.0	0.432,0.151,0.565	-0.383	23659864	23660000	23683724	23683867	23638486	23638942	23690235	23690356	NA	NA	NA	NA
MXE	164	ENSG00000228315	GUSBP11	chr22	-	NA	NA	NA	NA	NA	NA	0,0,0	1,2,5	0,2,6	9,11,5	292	285	0.000228823	0.0111432	0.0,0.0,0.0	0.0,0.151,0.539	-0.23	23659864	23660000	23683724	23683867	23638486	23638942	23695172	23695517	NA	NA	NA	NA
MXE	167	ENSG00000100228	RAB36	chr22	+	NA	NA	NA	NA	NA	NA	3,12,1	15,17,7	33,49,31	30,25,32	241	215	0.00132872	0.0407101	0.151,0.386,0.113	0.495,0.636,0.464	-0.315	23150062	23150154	23152460	23152526	23146604	23146685	23153032	23153134	NA	NA	NA	NA
MXE	177	ENSG00000099889	ARVCF	chr22	-	NA	NA	NA	NA	NA	NA	1,0,2	9,15,11	6,5,8	18,16,16	203	298	0.000332939	0.0153012	0.14,0.0,0.211	0.329,0.314,0.423	-0.238	19990584	19990812	20010454	20010508	19981932	19982091	20016588	20016808	NA	NA	NA	NA
MXE	236	ENSG00000130529	TRPM4	chr19	+	NA	NA	NA	NA	NA	NA	21,29,24	14,8,8	38,36,42	46,40,42	227	298	0.00020529	0.0105158	0.663,0.826,0.798	0.52,0.542,0.568	0.219	49190695	49190773	49196439	49196874	49190207	49190320	49200299	49200432	NA	NA	NA	NA
MXE	317	ENSG00000105738	SIPA1L3	chr19	+	NA	NA	NA	NA	NA	NA	154,118,99	42,67,56	136128132	113121132	298	298	5.97404864387e-05	0.00399692	0.786,0.638,0.639	0.546,0.514,0.5	0.168	38110226	38110384	38119305	38119882	38106536	38106640	38130497	38130772	NA	NA	NA	NA
MXE	318	ENSG00000105738	SIPA1L3	chr19	+	NA	NA	NA	NA	NA	NA	128116115	34,42,58	137142139	167142163	298	298	4.45433467637e-12	2.73802384638118e-09	0.79,0.734,0.665	0.451,0.5,0.46	0.259	38119305	38119882	38130497	38130772	38110226	38110384	38141183	38141435	NA	NA	NA	NA
MXE	485	ENSG00000270011	ZNF559-ZNF177	chr19	+	NA	NA	NA	NA	NA	NA	11,18,13	2,0,2	6,3,9	3,3,6	235	236	0.000260379	0.0123477	0.847,1.0,0.867	0.668,0.501,0.601	0.315	9324694	9324780	9364861	9364948	9324178	9324228	9376315	9376423	NA	NA	NA	NA
MXE	491	ENSG00000270011	ZNF559-ZNF177	chr19	+	NA	NA	NA	NA	NA	NA	39,41,27	0,0,7	32,53,40	7,10,13	232	236	0.00061052	0.0232901	1.0,1.0,0.797	0.823,0.844,0.758	0.124	9341101	9341184	9364861	9364948	9339192	9339319	9371609	9371752	NA	NA	NA	NA
MXE	518	ENSG00000031823	RANBP3	chr19	-	NA	NA	NA	NA	NA	NA	100,91,123	30,50,46	104105114	80,78,83	205	298	0.000147267	0.00842078	0.829,0.726,0.795	0.654,0.662,0.666	0.123	5951392	5951596	5957917	5957973	5941798	5941835	5974349	5974431	NA	NA	NA	NA
MXE	549	ENSG00000160953	MUM1	chr19	+	NA	NA	NA	NA	NA	NA	63,59,51	35,41,30	60,55,67	99,107,70	262	251	6.4071770126e-06	0.000716075	0.633,0.58,0.62	0.367,0.33,0.478	0.219	1358587	1358700	1362249	1362351	1358393	1358464	1364508	1364579	NA	NA	NA	NA
MXE	555	ENSG00000198276	UCKL1	chr20	-	NA	NA	NA	NA	NA	NA	72,44,1	98,83,62	79,68,64	74,55,81	248	243	0.00127537	0.0393869	0.419,0.342,0.016	0.511,0.548,0.436	-0.239	63940949	63941043	63941109	63941208	63940793	63940856	63943652	63943669	NA	NA	NA	NA
MXE	563	ENSG00000231290	APCDD1L-DT	chr20	+	NA	NA	NA	NA	NA	NA	152183188	52,14,19	219181162	95,111,82	245	242	6.06934186261e-09	2.05834404202653e-06	0.743,0.928,0.907	0.695,0.617,0.661	0.202	58519503	58519599	58523713	58523806	58515378	58515740	58547811	58547928	NA	NA	NA	NA
MXE	650	ENSG00000272897	AL109827.1	chr20	-	NA	NA	NA	NA	NA	NA	490533428	799879892	251315278	109610381129	292	278	3.9926254416e-16	6.544578536356e-13	0.369,0.366,0.314	0.179,0.224,0.19	0.152	35632794	35632923	35655201	35655344	35632516	35632696	35658929	35659014	NA	NA	NA	NA
MXE	737	ENSG00000198796	ALPK2	chr18	-	NA	NA	NA	NA	NA	NA	65,64,81	20,17,1	39,26,48	56,59,65	298	297	2.73016832375e-15	3.35640068301016e-12	0.764,0.79,0.988	0.41,0.305,0.424	0.468	58529090	58529238	58534833	58538224	58523934	58524062	58578813	58580548	NA	NA	NA	NA
MXE	799	ENSG00000101019	UQCC1	chr20	-	NA	NA	NA	NA	NA	NA	12,14,6	1,0,0	28,10,15	5,7,1	257	222	5.36315635339e-05	0.00368974	0.912,1.0,1.0	0.829,0.552,0.928	0.201	35374183	35374256	35381917	35382025	35347163	35347272	35394091	35394196	NA	NA	NA	NA
MXE	850	ENSG00000175711	B3GNTL1	chr17	-	NA	NA	NA	NA	NA	NA	25,31,32	25,29,21	29,23,27	49,42,59	214	215	0.000447947	0.0185889	0.501,0.518,0.605	0.373,0.355,0.315	0.194	83014453	83014519	83035034	83035099	83005114	83005210	83048470	83048570	NA	NA	NA	NA
MXE	980	ENSG00000108846	ABCC3	chr17	+	NA	NA	NA	NA	NA	NA	31,33,21	40,40,34	62,68,70	49,30,51	298	275	0.000693463	0.0255438	0.417,0.432,0.363	0.539,0.677,0.559	-0.188	50655831	50656008	50656701	50656827	50634856	50634981	50657045	50657183	NA	NA	NA	NA
MXE	1160	ENSG00000197381	ADARB1	chr21	+	NA	NA	NA	NA	NA	NA	27,27,20	31,55,36	10,18,19	44,62,62	224	298	0.00146939	0.0432151	0.537,0.395,0.425	0.232,0.279,0.29	0.185	45171609	45171684	45175729	45176664	45128401	45128573	45180329	45180444	NA	NA	NA	NA
MXE	1215	ENSG00000161395	PGAP3	chr17	-	NA	NA	NA	NA	NA	NA	274213250	72,54,64	285278329	117117144	298	212	0.000116972	0.00688611	0.73,0.737,0.735	0.634,0.628,0.619	0.107	39674616	39674679	39684596	39684749	39673992	39674054	39685921	39686019	NA	NA	NA	NA
MXE	1284	ENSG00000197912	SPG7	chr16	+	NA	NA	NA	NA	NA	NA	56,37,53	0,7,5	12,39,37	21,12,13	298	298	2.35121401979e-05	0.00197643	1.0,0.841,0.914	0.364,0.765,0.74	0.295	89536764	89536948	89540943	89541384	89532462	89532636	89544647	89544772	NA	NA	NA	NA
MXE	1384	ENSG00000039068	CDH1	chr16	+	NA	NA	NA	NA	NA	NA	1,13,4	6,6,2	0,0,1	3,1,2	298	294	3.51859855417e-05	0.00266196	0.141,0.681,0.664	0.0,0.0,0.33	0.385	68808692	68808848	68810196	68810341	68808423	68808567	68811683	68811859	NA	NA	NA	NA
MXE	1446	ENSG00000140718	FTO	chr16	+	NA	NA	NA	NA	NA	NA	110,97,97	133135141	116127126	125,96,99	293	269	0.00170593	0.0476643	0.432,0.397,0.387	0.46,0.548,0.539	-0.11	53879843	53879987	53888831	53888951	53873785	53873865	53933984	53934109	NA	NA	NA	NA
MXE	1500	ENSG00000090905	TNRC6A	chr16	+	NA	NA	NA	NA	NA	NA	64,57,64	67,85,98	28,29,46	79,98,87	227	298	0.000804936	0.0281727	0.556,0.468,0.462	0.318,0.28,0.41	0.159	24806205	24806283	24806573	24806784	24805013	24805733	24809349	24809481	NA	NA	NA	NA
MXE	1503	ENSG00000243716	NPIPB5	chr16	+	NA	NA	NA	NA	NA	NA	92169104	43,73,64	70,68,49	112113118	281	235	1.05008778625e-16	2.06552267555375e-13	0.641,0.659,0.576	0.343,0.335,0.258	0.313	22519137	22519269	22519328	22519414	22513763	22513921	22523819	22523948	NA	NA	NA	NA
MXE	1507	ENSG00000102897	LYRM1	chr16	+	NA	NA	NA	NA	NA	NA	4,11,18	93,92,88	46,34,21	121,85,109	298	242	2.80409895162e-05	0.0022792	0.034,0.089,0.142	0.236,0.245,0.135	-0.117	20915555	20915714	20920121	20920214	20900798	20900889	20923999	20924116	NA	NA	NA	NA
MXE	1523	ENSG00000183889	PKD1P1	chr16	+	NA	NA	NA	NA	NA	NA	14,2,38	8,23,30	43,68,65	12,2,5	281	235	9.77226463515e-07	0.000153735	0.594,0.068,0.514	0.75,0.966,0.916	-0.485	16335860	16335992	16336051	16336137	16333646	16333884	16340305	16340434	NA	NA	NA	NA
MXE	1535	ENSG00000072864	NDE1	chr16	+	NA	NA	NA	NA	NA	NA	147144141	0,11,9	116130136	48,44,40	241	298	1.34441039481e-19	4.40742541098545e-16	1.0,0.942,0.951	0.749,0.785,0.808	0.184	15694164	15694256	15696708	15696860	15691143	15691323	15724190	15726353	NA	NA	NA	NA
MXE	1576	ENSG00000122390	NAA60	chr16	+	NA	NA	NA	NA	NA	NA	161117145	37,38,33	149146137	78,53,69	246	298	0.000168233	0.00924343	0.841,0.789,0.842	0.698,0.769,0.706	0.1	3482501	3482598	3484761	3485083	3479470	3479600	3485466	3485786	NA	NA	NA	NA
MXE	1597	ENSG00000188559	RALGAPA2	chr20	-	NA	NA	NA	NA	NA	NA	0,3,1	14,4,7	5,4,2	0,1,1	202	207	2.21324305765e-08	6.2192129919965e-06	0.0,0.435,0.128	1.0,0.804,0.672	-0.638	20653529	20653587	20676235	20676288	20643505	20643549	20680690	20680801	NA	NA	NA	NA
MXE	1637	ENSG00000068305	MEF2A	chr15	+	NA	NA	NA	NA	NA	NA	207170176	70,61,49	144151152	95122116	298	276	1.53385612888e-09	5.80210577982108e-07	0.733,0.721,0.769	0.584,0.534,0.548	0.186	99690240	99690428	99706728	99706855	99675398	99675458	99710633	99710760	NA	NA	NA	NA
MXE	1675	ENSG00000278202	AC243919.1	chr15	+	NA	NA	NA	NA	NA	NA	10,1,8	37,35,40	2,0,0	39,29,15	205	230	2.12741702654e-05	0.00188393	0.233,0.031,0.183	0.054,0.0,0.0	0.131	82432575	82432631	82432816	82432897	82431829	82431949	82433561	82433649	NA	NA	NA	NA
MXE	1751	ENSG00000166831	RBPMS2	chr15	-	NA	NA	NA	NA	NA	NA	24,18,24	116,76,90	18,16,11	137140119	212	298	0.000940276	0.0316528	0.225,0.25,0.273	0.156,0.138,0.115	0.113	64748999	64749150	64749430	64749493	64748418	64748567	64750342	64750381	NA	NA	NA	NA
MXE	1765	ENSG00000182718	ANXA2	chr15	-	NA	NA	NA	NA	NA	NA	243192176	157148136	287360383	141174142	298	254	3.01973123553e-05	0.00243435	0.569,0.525,0.524	0.634,0.638,0.697	-0.117	60390212	60390317	60396150	60396427	60386027	60386086	60397942	60397986	NA	NA	NA	NA
MXE	1882	ENSG00000260128	ULK4P2	chr15	+	NA	NA	NA	NA	NA	NA	4,5,2	5,6,3	0,1,0	4,1,2	213	196	5.91790348563e-05	0.00398648	0.424,0.434,0.38	0.0,0.479,0.0	0.253	30582893	30582957	30585877	30585924	30579284	30579412	30596659	30596738	NA	NA	NA	NA
MXE	1908	ENSG00000140157	NIPA2	chr15	+	NA	NA	NA	NA	NA	NA	0,59,52	204273227	77,77,70	289230195	285	240	1.37263239199e-05	0.00132351	0.0,0.154,0.162	0.183,0.22,0.232	-0.106	22839654	22839790	22858539	22858630	22838640	22838921	22860628	22860789	NA	NA	NA	NA
MXE	1963	ENSG00000198752	CDC42BPB	chr14	-	NA	NA	NA	NA	NA	NA	317227223	115,82,86	234241242	153146150	229	236	1.55802197035e-05	0.00147338	0.74,0.74,0.728	0.612,0.63,0.624	0.114	102954601	102954688	102959630	102959710	102952497	102952603	102963060	102963155	NA	NA	NA	NA
MXE	1991	ENSG00000112584	FAM120B	chr6	+	NA	NA	NA	NA	NA	NA	29,23,20	26,13,23	39,46,48	95,79,85	242	258	0.000866087	0.0298876	0.543,0.654,0.481	0.304,0.383,0.376	0.205	170358225	170358318	170391012	170391121	170348150	170348323	170395486	170395579	NA	NA	NA	NA
MXE	2006	ENSG00000164674	SYTL3	chr6	+	NA	NA	NA	NA	NA	NA	2,0,0	16,15,6	2,3,3	7,11,20	228	274	0.00169924	0.0476643	0.131,0.0,0.0	0.256,0.247,0.153	-0.175	158713799	158713878	158718086	158718211	158708321	158708391	158725502	158725637	NA	NA	NA	NA
MXE	2022	ENSG00000126214	KLC1	chr14	+	NA	NA	NA	NA	NA	NA	39,41,51	81127118	72,82,64	141,105,75	298	200	0.00147753	0.0432486	0.244,0.178,0.225	0.255,0.344,0.364	-0.105	103679308	103679518	103684985	103685036	103677414	103677523	103685637	103685702	NA	NA	NA	NA
MXE	2092	ENSG00000127990	SGCE	chr7	-	NA	NA	NA	NA	NA	NA	6,10,9	5,1,8	0,1,1	7,7,3	260	296	3.73530222148e-07	7.06474949004919e-05	0.577,0.919,0.562	0.0,0.14,0.275	0.548	94621848	94621995	94622515	94622626	94618757	94618956	94623324	94623397	NA	NA	NA	NA
MXE	2093	ENSG00000127990	SGCE	chr7	-	NA	NA	NA	NA	NA	NA	11,15,25	5,1,8	0,3,5	7,7,3	230	296	0.00113467	0.0361149	0.739,0.951,0.801	0.0,0.355,0.682	0.485	94621848	94621995	94622545	94622626	94618757	94618956	94623324	94623397	NA	NA	NA	NA
MXE	2099	ENSG00000178385	PLEKHM3	chr2	-	NA	NA	NA	NA	NA	NA	39,24,20	6,11,5	6,2,0	7,2,6	298	298	0.000765186	0.0271682	0.867,0.686,0.8	0.462,0.5,0.0	0.464	207976650	207977586	208001029	208001957	207946366	207946512	208025388	208025498	NA	NA	NA	NA
MXE	2161	ENSG00000118482	PHF3	chr6	+	NA	NA	NA	NA	NA	NA	83,98,131	79103104	29,57,39	99,86,91	298	298	3.73378089641e-06	0.000483181	0.512,0.488,0.557	0.227,0.399,0.3	0.21	63684128	63685911	63691736	63692043	63679999	63680161	63694580	63694764	NA	NA	NA	NA
MXE	2165	ENSG00000151917	BEND6	chr6	+	NA	NA	NA	NA	NA	NA	3,6,0	24,16,19	7,12,9	8,12,26	298	298	0.00119879	0.0376635	0.111,0.273,0.0	0.467,0.5,0.257	-0.28	56981710	56981930	56992377	56992555	56955125	56955460	57008180	57010944	NA	NA	NA	NA
MXE	2398	ENSG00000118690	ARMC2	chr6	+	NA	NA	NA	NA	NA	NA	49,33,43	10,12,6	19,19,17	22,12,19	222	298	2.40511296917e-06	0.000337918	0.868,0.787,0.906	0.537,0.68,0.546	0.266	108858198	108858271	108868823	108868995	108854224	108854485	108876142	108876350	NA	NA	NA	NA
MXE	2596	ENSG00000182903	ZNF721	chr4	-	NA	NA	NA	NA	NA	NA	16,20,6	9,9,1	12,8,5	25,25,10	239	215	1.18524123232e-05	0.00116568	0.615,0.667,0.844	0.302,0.224,0.31	0.43	437445	437511	444342	444432	435769	435879	472574	472701	NA	NA	NA	NA
MXE	2613	ENSG00000100485	SOS2	chr14	-	NA	NA	NA	NA	NA	NA	103,118,86	25,50,31	43,58,64	31,36,40	298	253	0.00102142	0.0335975	0.778,0.667,0.702	0.541,0.578,0.576	0.151	50153069	50153173	50159430	50160086	50150007	50150230	50161481	50161609	NA	NA	NA	NA
MXE	2633	ENSG00000164329	TENT2	chr5	+	NA	NA	NA	NA	NA	NA	131133125	90,70,55	93,120,87	78,109,86	298	239	0.00100192	0.0331779	0.539,0.604,0.646	0.489,0.469,0.448	0.128	79619611	79619785	79619993	79620083	79612419	79613075	79623251	79623489	NA	NA	NA	NA
MXE	2704	ENSG00000179588	ZFPM1	chr16	+	NA	NA	NA	NA	NA	NA	0,0,0	11,8,6	1,1,5	17,13,10	254	272	0.00101163	0.0333873	0.0,0.0,0.0	0.059,0.076,0.349	-0.161	88485938	88486043	88489030	88489153	88453626	88453678	88514386	88514520	NA	NA	NA	NA
MXE	2714	ENSG00000172262	ZNF131	chr5	+	NA	NA	NA	NA	NA	NA	151137118	154,117,97	75,91,105	127132126	294	298	0.000763102	0.0271682	0.498,0.543,0.552	0.374,0.411,0.458	0.117	43139164	43139309	43161248	43161931	43123208	43123310	43173317	43173448	NA	NA	NA	NA
MXE	2735	ENSG00000197603	CPLANE1	chr5	-	NA	NA	NA	NA	NA	NA	34,42,42	120,89,91	11,19,27	17,22,16	256	298	0.00140536	0.0420169	0.248,0.355,0.349	0.43,0.501,0.663	-0.214	37239712	37239869	37243012	37243119	37238856	37238960	37244374	37244607	NA	NA	NA	NA
MXE	2755	ENSG00000172785	CBWD1	chr9	-	NA	NA	NA	NA	NA	NA	0,1,0	76,25,25	7,5,10	61,36,41	272	206	3.09269861726e-07	6.08333818015042e-05	0.0,0.029,0.0	0.08,0.095,0.156	-0.101	146101	146158	151304	151427	134978	135030	152033	152078	NA	NA	NA	NA
MXE	2769	ENSG00000141084	RANBP10	chr16	-	NA	NA	NA	NA	NA	NA	117,78,113	14,6,15	66,76,57	17,18,14	298	172	0.00170414	0.0476643	0.828,0.882,0.813	0.691,0.709,0.701	0.141	67738012	67738035	67744264	67744455	67734857	67735042	67772033	67772086	NA	NA	NA	NA
MXE	2788	ENSG00000112685	EXOC2	chr6	-	NA	NA	NA	NA	NA	NA	23,22,11	2,3,1	27,16,25	13,16,9	223	237	4.01740937558e-05	0.00296116	0.924,0.886,0.921	0.688,0.515,0.747	0.26	657162	657250	689138	689212	637700	637861	693018	693111	NA	NA	NA	NA
MXE	2855	ENSG00000169062	UPF3A	chr13	+	NA	NA	NA	NA	NA	NA	51,68,37	145,116,87	35,63,36	186225245	260	298	7.71628345304e-06	0.000843218	0.287,0.402,0.328	0.177,0.243,0.144	0.151	114286518	114286629	114291633	114291792	114282836	114282943	114298839	114299000	NA	NA	NA	NA
MXE	2912	ENSG00000146350	TBC1D32	chr6	-	NA	NA	NA	NA	NA	NA	1,0,0	8,4,3	2,3,5	2,5,10	238	272	1.06075442077e-05	0.00107552	0.125,0.0,0.0	0.533,0.407,0.364	-0.393	121170404	121170527	121205074	121205163	121160947	121161056	121223235	121223352	NA	NA	NA	NA
MXE	2941	ENSG00000196935	SRGAP1	chr12	+	NA	NA	NA	NA	NA	NA	208230204	89,98,99	69,73,93	77,79,65	298	298	3.84605879291e-06	0.000491247	0.7,0.701,0.673	0.473,0.48,0.589	0.177	64042789	64042972	64062916	64063138	64016949	64017012	64065117	64065219	NA	NA	NA	NA
MXE	2956	ENSG00000077684	JADE1	chr4	+	NA	NA	NA	NA	NA	NA	163214171	56,87,61	106,94,120	55,75,79	266	298	0.000228868	0.0111432	0.765,0.734,0.758	0.683,0.584,0.63	0.12	128857337	128857454	128861703	128862225	128855629	128855797	128867855	128867973	NA	NA	NA	NA
MXE	3087	ENSG00000132466	ANKRD17	chr4	-	NA	NA	NA	NA	NA	NA	129131133	73,62,39	72,64,71	59,65,57	245	266	9.21599378795e-05	0.00570058	0.657,0.696,0.787	0.57,0.517,0.575	0.159	73113791	73113908	73115820	73115916	73102375	73102547	73118687	73118850	NA	NA	NA	NA
MXE	3122	ENSG00000198625	MDM4	chr1	+	NA	NA	NA	NA	NA	NA	17,20,17	34,38,30	5,1,3	20,10,25	224	283	0.000582425	0.0227442	0.387,0.399,0.417	0.24,0.112,0.132	0.24	204526359	204526434	204530683	204530817	204525483	204525596	204532190	204532246	NA	NA	NA	NA
MXE	3180	ENSG00000185684	EP400P1	chr12	+	NA	NA	NA	NA	NA	NA	3,5,3	0,0,0	0,0,8	9,15,6	214	237	1.05081733456e-12	7.92327381915275e-10	1.0,1.0,1.0	0.0,0.0,0.596	0.801	132109767	132109832	132114457	132114545	132108571	132108682	132120419	132120601	NA	NA	NA	NA
MXE	3271	ENSG00000157426	AASDH	chr4	-	NA	NA	NA	NA	NA	NA	19,12,14	16,0,15	11,10,13	36,18,30	270	298	0.00155325	0.0446673	0.567,1.0,0.507	0.252,0.38,0.324	0.373	56378147	56378464	56382476	56382597	56371450	56371643	56384069	56384341	NA	NA	NA	NA
MXE	3304	ENSG00000185798	WDR53	chr3	-	NA	NA	NA	NA	NA	NA	35,45,26	39,27,25	32,49,40	66105102	298	298	1.27483802825e-05	0.00124139	0.473,0.625,0.51	0.327,0.318,0.282	0.227	196560995	196561491	196566876	196567307	196554176	196554807	196568518	196568639	NA	NA	NA	NA
MXE	3331	ENSG00000164073	MFSD8	chr4	-	NA	NA	NA	NA	NA	NA	41,26,36	16,0,23	23,24,21	40,35,34	263	294	5.36471190285e-06	0.000628118	0.741,1.0,0.636	0.391,0.434,0.408	0.381	127939852	127939997	127942044	127942158	127938782	127938838	127943751	127943992	NA	NA	NA	NA
MXE	3332	ENSG00000164073	MFSD8	chr4	-	NA	NA	NA	NA	NA	NA	70,63,77	10,3,18	48,26,33	21,20,26	298	263	2.14671584845e-07	4.39853132698036e-05	0.861,0.949,0.791	0.669,0.534,0.528	0.29	127942044	127942158	127943751	127943992	127939852	127939997	127949803	127949847	NA	NA	NA	NA
MXE	3360	ENSG00000135083	CCNJL	chr5	-	NA	NA	NA	NA	NA	NA	64,66,54	50,32,39	53,40,51	57,55,62	298	298	0.00134686	0.0410353	0.561,0.673,0.581	0.482,0.421,0.451	0.154	160259468	160259771	160280524	160280738	160254128	160255708	160311857	160311972	NA	NA	NA	NA
MXE	3400	ENSG00000068650	ATP11A	chr13	+	NA	NA	NA	NA	NA	NA	120,99,113	57,65,57	103121112	83103109	277	285	0.000873904	0.0299672	0.684,0.61,0.671	0.561,0.547,0.514	0.114	112860286	112860414	112862439	112862575	112859392	112859452	112871734	112871800	NA	NA	NA	NA
MXE	3410	ENSG00000125247	TMTC4	chr13	-	NA	NA	NA	NA	NA	NA	149145146	19,12,10	97,99,98	34,41,30	298	237	3.65391999038e-11	1.99646128363263e-08	0.862,0.906,0.921	0.694,0.658,0.722	0.205	100656380	100656468	100662963	100663180	100642210	100642311	100664220	100664336	NA	NA	NA	NA
MXE	3411	ENSG00000125247	TMTC4	chr13	-	NA	NA	NA	NA	NA	NA	133127115	19,12,10	94108103	34,41,30	265	237	1.77229941148e-08	5.28198930663812e-06	0.862,0.904,0.911	0.712,0.702,0.754	0.17	100656380	100656468	100664220	100664336	100642210	100642311	100668578	100668794	NA	NA	NA	NA
MXE	3484	ENSG00000051382	PIK3CB	chr3	-	NA	NA	NA	NA	NA	NA	95,87,67	35,21,25	61,78,72	3,4,23	246	280	0.000703101	0.0257099	0.755,0.825,0.753	0.959,0.957,0.781	-0.121	138707158	138707289	138712207	138712304	138698906	138699095	138714467	138714715	NA	NA	NA	NA
MXE	3591	ENSG00000188554	NBR1	chr17	+	NA	NA	NA	NA	NA	NA	192199194	134121109	266335265	264309250	298	298	0.000226383	0.0111324	0.589,0.622,0.64	0.502,0.52,0.515	0.105	43196941	43197106	43200166	43200608	43196480	43196591	43201685	43201780	NA	NA	NA	NA
MXE	3712	ENSG00000163681	SLMAP	chr3	+	NA	NA	NA	NA	NA	NA	69,90,43	7,9,6	53,30,63	10,22,19	200	200	0.00035078	0.0160462	0.908,0.909,0.878	0.841,0.577,0.768	0.17	57864806	57864857	57865241	57865292	57864547	57864716	57871635	57871698	NA	NA	NA	NA
MXE	3742	ENSG00000206195	DUXAP8	chr22	+	NA	NA	NA	NA	NA	NA	21,21,24	7,1,3	13,29,12	22,12,14	287	240	8.48894334302e-05	0.00531776	0.715,0.946,0.87	0.331,0.669,0.418	0.371	15790660	15790798	15815475	15815566	15788819	15788931	15826141	15827434	NA	NA	NA	NA
MXE	3788	ENSG00000221823	PPP3R1	chr2	-	NA	NA	NA	NA	NA	NA	156135129	158166175	162187173	129160119	298	209	0.000638249	0.024143	0.409,0.363,0.341	0.468,0.45,0.505	-0.103	68187254	68187314	68188513	68188690	68186467	68186652	68217091	68217131	NA	NA	NA	NA
MXE	3798	ENSG00000164828	SUN1	chr7	+	NA	NA	NA	NA	NA	NA	100107115	128150131	97106113	195206213	260	248	0.00105344	0.0341317	0.427,0.405,0.456	0.322,0.329,0.336	0.1	849922	850033	851383	851482	849519	849603	851949	852043	NA	NA	NA	NA
MXE	3816	ENSG00000127329	PTPRB	chr12	-	NA	NA	NA	NA	NA	NA	123107138	62,91,80	65,56,70	71,75,82	298	298	0.00017204	0.00934396	0.665,0.54,0.633	0.478,0.427,0.461	0.157	70589963	70590233	70592281	70592545	70587006	70587267	70594466	70594724	NA	NA	NA	NA
MXE	3833	ENSG00000271383	NBPF19	chr1	+	NA	NA	NA	NA	NA	NA	23,12,13	1,7,11	6,13,18	1,0,0	298	298	4.92800672725e-06	0.000583939	0.958,0.632,0.542	0.857,1.0,1.0	-0.242	149537099	149537272	149541852	149542025	149536445	149536497	149542734	149542786	NA	NA	NA	NA
MXE	4119	ENSG00000152683	SLC30A6	chr2	+	NA	NA	NA	NA	NA	NA	25,22,19	21,24,13	25,19,14	57,43,46	192	215	3.11859983501e-05	0.00249361	0.571,0.507,0.621	0.329,0.331,0.254	0.262	32175318	32175361	32184272	32184338	32174062	32174147	32192335	32192416	NA	NA	NA	NA
MXE	4172	ENSG00000144730	IL17RD	chr3	-	NA	NA	NA	NA	NA	NA	5,3,1	9,4,9	0,0,2	5,9,10	207	275	0.00040718	0.0174114	0.425,0.499,0.129	0.0,0.0,0.21	0.281	57114691	57114817	57120255	57120313	57110192	57110311	57165160	57165375	NA	NA	NA	NA
MXE	4244	ENSG00000169231	THBS3	chr1	-	NA	NA	NA	NA	NA	NA	6,5,6	1,0,0	9,3,5	1,3,4	252	176	2.72642765967e-05	0.00223548	0.807,1.0,1.0	0.863,0.411,0.466	0.356	155203512	155203539	155204854	155204957	155203222	155203305	155205059	155205316	NA	NA	NA	NA
MXE	4275	ENSG00000138382	METTL5	chr2	-	NA	NA	NA	NA	NA	NA	112119125	20,17,30	185165205	17,9,8	201	199	7.31680605256e-07	0.000133261	0.847,0.874,0.805	0.915,0.948,0.962	-0.1	169812456	169812506	169815476	169815528	169811756	169811858	169819560	169819643	NA	NA	NA	NA
MXE	4347	ENSG00000133657	ATP13A3	chr3	-	NA	NA	NA	NA	NA	NA	134138136	23,31,26	89,85,120	29,35,49	238	230	0.000217372	0.0107972	0.849,0.811,0.835	0.748,0.701,0.703	0.114	194413758	194413839	194419878	194419967	194402671	194406116	194425341	194425529	NA	NA	NA	NA
MXE	4359	ENSG00000145860	RNF145	chr5	-	NA	NA	NA	NA	NA	NA	319295298	243348303	210209179	370317389	241	298	8.2647525863e-07	0.000141664	0.619,0.512,0.549	0.412,0.449,0.363	0.152	159173982	159174158	159181959	159182051	159169678	159169819	159194715	159194824	NA	NA	NA	NA
MXE	4360	ENSG00000145860	RNF145	chr5	-	NA	NA	NA	NA	NA	NA	319296298	261350324	210209178	372313315	241	298	1.46121265876e-05	0.00139525	0.602,0.511,0.532	0.411,0.452,0.411	0.124	159176631	159176867	159181959	159182051	159173982	159174158	159194715	159194824	NA	NA	NA	NA
MXE	4365	ENSG00000268043	NBPF12	chr1	+	NA	NA	NA	NA	NA	NA	7,3,4	0,1,0	10,9,11	3,3,5	298	298	0.000104295	0.00625453	1.0,0.75,1.0	0.769,0.75,0.688	0.181	146960108	146960318	146966463	146966673	146959970	146960006	146968447	146968550	NA	NA	NA	NA
MXE	4368	ENSG00000268043	NBPF12	chr1	+	NA	NA	NA	NA	NA	NA	0,1,0	7,6,8	2,11,4	9,12,6	252	252	2.19605537166e-06	0.000313017	0.0,0.143,0.0	0.182,0.478,0.4	-0.306	146968447	146968550	146974738	146974841	146966463	146966673	146975676	146975891	NA	NA	NA	NA
MXE	4371	ENSG00000268043	NBPF12	chr1	+	NA	NA	NA	NA	NA	NA	1,0,0	2,1,4	1,6,1	3,4,2	201	201	4.17787558616e-05	0.00304366	0.333,0.0,0.0	0.25,0.6,0.333	-0.283	146987233	146987285	146991994	146992046	146986351	146986524	146992711	146992884	NA	NA	NA	NA
MXE	4473	ENSG00000176542	USF3	chr3	-	NA	NA	NA	NA	NA	NA	8,7,6	13,15,10	0,1,1	2,4,7	232	246	0.000215289	0.0107967	0.395,0.331,0.389	0.0,0.21,0.132	0.258	113664312	113664409	113670120	113670203	113648384	113661425	113673347	113673376	NA	NA	NA	NA
MXE	4623	ENSG00000112033	PPARD	chr6	+	NA	NA	NA	NA	NA	NA	94,71,111	68,64,42	70,40,49	75,88,82	298	298	0.000179587	0.00944514	0.58,0.526,0.725	0.483,0.312,0.374	0.221	35410986	35411217	35420126	35420281	35347066	35347150	35421819	35421958	NA	NA	NA	NA
MXE	4684	ENSG00000163946	FAM208A	chr3	-	NA	NA	NA	NA	NA	NA	19,24,24	20,42,27	54,48,56	153173126	209	298	0.000660252	0.0245041	0.575,0.449,0.559	0.335,0.283,0.388	0.192	56633043	56633843	56638705	56638765	56628491	56628614	56639985	56640130	NA	NA	NA	NA
MXE	4685	ENSG00000163946	FAM208A	chr3	-	NA	NA	NA	NA	NA	NA	19,24,24	20,41,27	54,48,56	154163125	209	298	0.000625711	0.0237601	0.575,0.455,0.559	0.333,0.296,0.39	0.19	56633043	56633966	56638705	56638765	56628491	56628614	56639985	56640130	NA	NA	NA	NA
MXE	4770	ENSG00000164081	TEX264	chr3	+	NA	NA	NA	NA	NA	NA	6,5,7	0,0,1	12,9,12	0,5,2	241	201	0.000582771	0.0227442	1.0,1.0,0.854	1.0,0.6,0.833	0.14	51672209	51672301	51672340	51672392	51671174	51671288	51674270	51674562	NA	NA	NA	NA
MXE	4812	ENSG00000060971	ACAA1	chr3	-	NA	NA	NA	NA	NA	NA	37,34,41	3,7,8	44,51,62	0,0,3	207	229	3.48630167719e-06	0.00045717	0.932,0.843,0.85	1.0,1.0,0.958	-0.111	38131925	38132005	38133951	38134009	38129289	38129388	38136591	38136685	NA	NA	NA	NA
MXE	5001	ENSG00000233184	AC093157.1	chr1	+	NA	NA	NA	NA	NA	NA	1,1,0	3,4,1	3,7,2	4,4,10	268	298	0.00143711	0.0425723	0.27,0.218,0.0	0.455,0.661,0.182	-0.27	101075275	101075394	101075394	101075716	101072659	101072830	101077362	101077508	NA	NA	NA	NA
MXE	5019	ENSG00000113615	SEC24A	chr5	+	NA	NA	NA	NA	NA	NA	197123157	135135121	100,83,86	42,31,41	298	227	5.38818412107e-05	0.00368974	0.526,0.41,0.497	0.645,0.671,0.615	-0.166	134666822	134666996	134671808	134671886	134661118	134661586	134674614	134674775	NA	NA	NA	NA
MXE	5036	ENSG00000131374	TBC1D5	chr3	-	NA	NA	NA	NA	NA	NA	10,25,14	3,4,3	14,7,12	0,0,2	273	243	0.00137641	0.0413977	0.748,0.848,0.806	1.0,1.0,0.842	-0.147	17518901	17518995	17562018	17562142	17508473	17508605	17623848	17623913	NA	NA	NA	NA
MXE	5106	ENSG00000119185	ITGB1BP1	chr2	-	NA	NA	NA	NA	NA	NA	45,56,0	162116112	0,0,0	146152143	286	242	1.53433068212e-15	2.1557346083786e-12	0.19,0.29,0.0	0.0,0.0,0.0	0.16	9408112	9408205	9412268	9412405	9406647	9406905	9423372	9423444	NA	NA	NA	NA
MXE	5128	ENSG00000251669	FAM86EP	chr4	-	NA	NA	NA	NA	NA	NA	4,2,1	0,0,0	19,20,8	1,3,6	230	298	0.00016688	0.00922061	1.0,1.0,1.0	0.961,0.896,0.633	0.17	3946625	3946939	3951138	3951219	3942766	3943372	3953110	3953173	NA	NA	NA	NA
MXE	5139	ENSG00000159023	EPB41	chr1	+	NA	NA	NA	NA	NA	NA	2,9,10	1,1,0	13,2,4	1,2,4	298	192	0.00179429	0.0495697	0.563,0.853,1.0	0.893,0.392,0.392	0.246	28993329	28993542	29011864	29011907	28987430	28987905	29015691	29015767	NA	NA	NA	NA
MXE	5155	ENSG00000135747	ZNF670-ZNF695	chr1	-	NA	NA	NA	NA	NA	NA	54,49,38	5,3,0	38,38,45	22,6,21	284	247	3.42566213752e-07	6.6061543377469e-05	0.904,0.934,1.0	0.6,0.846,0.651	0.247	246967694	246967792	246988120	246988255	246945546	246945827	246999347	246999440	NA	NA	NA	NA
MXE	5242	ENSG00000147099	HDAC8	chrX	-	NA	NA	NA	NA	NA	NA	145148127	40,27,29	101,118,94	47,43,39	291	262	0.00059747	0.0230281	0.765,0.832,0.798	0.659,0.712,0.685	0.113	72495155	72495268	72567888	72568030	72490928	72491006	72568753	72568884	NA	NA	NA	NA
MXE	5280	ENSG00000225470	JPX	chrX	+	NA	NA	NA	NA	NA	NA	190176205	122115144	122137131	157137119	298	271	0.00040391	0.017347	0.586,0.582,0.564	0.414,0.476,0.5	0.114	73946998	73947374	73994839	73994961	73944583	73944662	73998767	73998844	NA	NA	NA	NA
MXE	5296	ENSG00000149948	HMGA2	chr12	+	NA	NA	NA	NA	NA	NA	211212157	42,28,43	173214212	64,87,77	236	200	3.17357867738e-05	0.00250731	0.81,0.865,0.756	0.696,0.676,0.7	0.12	65828000	65828087	65838518	65838569	65824130	65825381	65951382	65951415	NA	NA	NA	NA
MXE	5343	ENSG00000162825	NBPF20	chr1	-	NA	NA	NA	NA	NA	NA	0,2,0	11,15,11	1,1,9	4,12,17	298	298	0.000285271	0.013172	0.0,0.118,0.0	0.2,0.077,0.346	-0.168	145296337	145296510	145301099	145301272	145295566	145295618	145301900	145302009	NA	NA	NA	NA
MXE	5345	ENSG00000162825	NBPF20	chr1	-	NA	NA	NA	NA	NA	NA	3,0,5	10,16,8	0,0,0	4,8,15	298	298	9.54590154003e-05	0.00586775	0.231,0.0,0.385	0.0,0.0,0.0	0.205	145296337	145296510	145316977	145317150	145295566	145295618	145317780	145317889	NA	NA	NA	NA
MXE	5348	ENSG00000162825	NBPF20	chr1	-	NA	NA	NA	NA	NA	NA	0,0,2	2,16,1	2,12,16	2,6,12	298	298	8.21222548342e-05	0.00523183	0.0,0.0,0.667	0.5,0.667,0.571	-0.357	145297961	145298134	145302723	145302896	145297138	145297247	145303532	145303584	NA	NA	NA	NA
MXE	5379	ENSG00000101040	ZMYND8	chr20	-	NA	NA	NA	NA	NA	NA	73,97,86	39,35,31	73,85,86	47,83,73	298	298	0.000110189	0.00652839	0.652,0.735,0.735	0.608,0.506,0.541	0.156	47238895	47239138	47246007	47246517	47236325	47236516	47249286	47249439	NA	NA	NA	NA
MXE	5416	ENSG00000112320	SOBP	chr6	+	NA	NA	NA	NA	NA	NA	10,15,13	3,9,9	21,12,19	23,23,50	245	298	0.000909785	0.030961	0.802,0.67,0.637	0.526,0.388,0.316	0.293	107587079	107587175	107633513	107635469	107533458	107533610	107658206	107660167	NA	NA	NA	NA
MXE	5431	ENSG00000135503	ACVR1B	chr12	+	NA	NA	NA	NA	NA	NA	156238197	68,75,85	103125123	84,86,97	298	274	1.07177241518e-06	0.000164701	0.678,0.745,0.681	0.53,0.572,0.538	0.155	51983998	51984166	51986817	51986942	51980968	51981199	51991862	51991993	NA	NA	NA	NA
MXE	5449	ENSG00000113761	ZNF346	chr5	+	NA	NA	NA	NA	NA	NA	98,108,95	38,35,31	102124122	51,91,72	242	294	0.000482806	0.0196215	0.758,0.789,0.788	0.708,0.623,0.673	0.11	177041777	177041870	177044388	177044533	177041125	177041229	177050750	177050936	NA	NA	NA	NA
MXE	5450	ENSG00000113761	ZNF346	chr5	+	NA	NA	NA	NA	NA	NA	98,108,95	38,34,31	102124122	46,88,70	242	291	0.00168878	0.0475906	0.756,0.793,0.787	0.727,0.629,0.677	0.101	177041777	177041870	177044391	177044533	177041125	177041229	177050750	177050936	NA	NA	NA	NA
MXE	5488	ENSG00000121897	LIAS	chr4	+	NA	NA	NA	NA	NA	NA	3,12,7	33,34,18	4,1,4	55,35,56	230	278	0.000610967	0.0232901	0.099,0.299,0.32	0.081,0.033,0.079	0.175	39463524	39463605	39467517	39467646	39460789	39460962	39470018	39470164	NA	NA	NA	NA
MXE	5527	ENSG00000123552	USP45	chr6	-	NA	NA	NA	NA	NA	NA	31,33,27	16,8,9	36,33,34	27,54,27	293	298	0.000502098	0.0202383	0.663,0.808,0.753	0.576,0.383,0.562	0.234	99445796	99446463	99464603	99464747	99443564	99443662	99465079	99465136	NA	NA	NA	NA
MXE	5531	ENSG00000163689	C3orf67	chr3	-	NA	NA	NA	NA	NA	NA	16,13,16	0,3,3	12,13,11	11,11,9	298	298	8.93735108704e-06	0.000935094	1.0,0.812,0.842	0.522,0.542,0.55	0.347	58884544	58884709	58913707	58913864	58870172	58870309	58937647	58937762	NA	NA	NA	NA
MXE	5533	ENSG00000163689	C3orf67	chr3	-	NA	NA	NA	NA	NA	NA	15,18,11	0,2,0	19,21,18	5,8,4	264	298	2.0995433994e-05	0.00188393	1.0,0.91,1.0	0.811,0.748,0.836	0.172	58913707	58913864	58937647	58937762	58884544	58884709	59039556	59039629	NA	NA	NA	NA
MXE	5559	ENSG00000154358	OBSCN	chr1	+	NA	NA	NA	NA	NA	NA	14,13,24	8,0,0	10,9,4	5,15,7	298	298	7.64507079021e-05	0.00494666	0.636,1.0,1.0	0.667,0.375,0.364	0.41	228256650	228256926	228264115	228264391	228249964	228250240	228268529	228268805	NA	NA	NA	NA
MXE	5566	ENSG00000154358	OBSCN	chr1	+	NA	NA	NA	NA	NA	NA	0,0,1	2,7,6	1,0,8	6,5,6	298	298	0.000593401	0.0229768	0.0,0.0,0.143	0.143,0.0,0.571	-0.19	228303674	228303938	228305122	228305386	228299881	228300145	228306371	228306638	NA	NA	NA	NA
MXE	5567	ENSG00000154358	OBSCN	chr1	+	NA	NA	NA	NA	NA	NA	3,1,1	2,8,2	19,11,9	6,1,5	261	192	0.000914767	0.0310232	0.525,0.084,0.269	0.7,0.89,0.57	-0.427	228352950	228353062	228356150	228356193	228351320	228351450	228359596	228361250	NA	NA	NA	NA
MXE	5675	ENSG00000185480	PARPBP	chr12	+	NA	NA	NA	NA	NA	NA	194131120	118,51,57	89,115,90	93121117	298	298	2.58134069035e-08	6.86148261880872e-06	0.622,0.72,0.678	0.489,0.487,0.435	0.203	102123885	102124041	102164437	102164608	102120184	102120286	102165728	102165883	NA	NA	NA	NA
MXE	5695	ENSG00000128641	MYO1B	chr2	+	NA	NA	NA	NA	NA	NA	150169155	226297270	206217238	146167143	236	236	3.37546751643e-14	3.01797482037173e-11	0.399,0.363,0.365	0.585,0.565,0.625	-0.216	191400748	191400835	191402631	191402718	191400381	191400468	191408114	191408189	NA	NA	NA	NA
MXE	5752	ENSG00000091127	PUS7	chr7	-	NA	NA	NA	NA	NA	NA	194193210	70,65,73	93,87,91	142153137	251	294	3.09446547115e-29	3.04340679087603e-25	0.764,0.777,0.771	0.434,0.4,0.438	0.347	105502419	105502564	105505954	105506056	105495141	105495253	105506188	105506273	NA	NA	NA	NA
MXE	5792	ENSG00000088854	C20orf194	chr20	-	NA	NA	NA	NA	NA	NA	65,59,57	49,50,67	12,10,16	35,40,23	227	248	0.000210869	0.0106902	0.592,0.563,0.482	0.273,0.215,0.432	0.239	3348524	3348623	3359515	3359593	3343675	3343731	3374047	3374154	NA	NA	NA	NA
MXE	5805	ENSG00000084112	SSH1	chr12	-	NA	NA	NA	NA	NA	NA	141196138	26,34,35	52,42,58	54,71,74	298	298	9.13217266936e-25	4.49074591015778e-21	0.844,0.852,0.798	0.491,0.372,0.439	0.397	108792285	108792829	108798999	108799200	108778191	108789244	108800779	108800926	NA	NA	NA	NA
MXE	5821	ENSG00000121988	ZRANB3	chr2	-	NA	NA	NA	NA	NA	NA	25,15,20	7,5,1	8,13,14	6,15,10	298	168	0.000764012	0.0271682	0.668,0.628,0.919	0.429,0.328,0.441	0.339	135390801	135390820	135504328	135504496	135353449	135353628	135531126	135531236	NA	NA	NA	NA
MXE	5849	ENSG00000144445	KANSL1L	chr2	-	NA	NA	NA	NA	NA	NA	17,27,12	0,6,0	24,32,20	14,8,6	298	271	0.00159467	0.0455918	1.0,0.804,1.0	0.609,0.784,0.752	0.22	210098085	210098207	210104103	210104301	210075551	210075756	210129030	210129172	NA	NA	NA	NA
MXE	5863	ENSG00000085231	AK6	chr5	-	NA	NA	NA	NA	NA	NA	67,72,59	172184160	33,52,27	237239203	242	208	2.48759847427e-08	6.7959808317904e-06	0.251,0.252,0.241	0.107,0.158,0.103	0.125	69355894	69355953	69366502	69366595	69355648	69355794	69369656	69370013	NA	NA	NA	NA
MXE	5864	ENSG00000279457	FO538757.1	chr1	-	NA	NA	NA	NA	NA	NA	22,54,46	9,8,4	54,28,24	28,19,13	298	218	0.000411041	0.017425	0.641,0.832,0.894	0.585,0.519,0.575	0.229	185490	185559	186316	186469	185216	185350	187128	187287	NA	NA	NA	NA
MXE	5952	ENSG00000123636	BAZ2B	chr2	-	NA	NA	NA	NA	NA	NA	6,6,10	1,1,4	7,4,2	0,0,0	296	298	0.00119337	0.037618	0.858,0.858,0.716	1.0,1.0,1.0	-0.189	159453612	159453801	159478574	159478721	159448241	159448403	159555822	159555865	NA	NA	NA	NA
MXE	6013	ENSG00000120798	NR2C1	chr12	-	NA	NA	NA	NA	NA	NA	196176159	75,69,51	149196189	84130102	298	289	0.000441943	0.0184174	0.717,0.712,0.751	0.632,0.594,0.642	0.104	95031348	95031488	95049067	95049233	95028386	95028524	95051761	95051943	NA	NA	NA	NA
MXE	6038	ENSG00000067208	EVI5	chr1	-	NA	NA	NA	NA	NA	NA	7,12,9	3,8,0	3,13,6	0,0,1	210	203	9.81415934667e-05	0.00599517	0.693,0.592,1.0	1.0,1.0,0.853	-0.189	92665938	92665992	92677157	92677218	92636201	92636336	92693801	92693899	NA	NA	NA	NA
MXE	6051	ENSG00000095321	CRAT	chr9	-	NA	NA	NA	NA	NA	NA	77,89,64	107112101	121,90,86	216224235	298	298	0.00064494	0.0242061	0.418,0.443,0.388	0.359,0.287,0.268	0.112	129100510	129100689	129107813	129108077	129099865	129099966	129110482	129110804	NA	NA	NA	NA
MXE	6239	ENSG00000134490	TMEM241	chr18	-	NA	NA	NA	NA	NA	NA	3,3,4	2,0,0	4,2,4	2,5,4	198	195	0.000264485	0.0123867	0.596,1.0,1.0	0.663,0.283,0.496	0.385	23370215	23370261	23371421	23371470	23356593	23356663	23373711	23373763	NA	NA	NA	NA
MXE	6301	ENSG00000115137	DNAJC27	chr2	-	NA	NA	NA	NA	NA	NA	39,44,28	1,1,0	15,10,15	5,1,4	219	204	1.11213513781e-05	0.00111611	0.973,0.976,1.0	0.736,0.903,0.777	0.178	24958546	24958601	24963404	24963474	24957809	24957974	24967210	24967293	NA	NA	NA	NA
MXE	6345	ENSG00000107521	HPS1	chr10	-	NA	NA	NA	NA	NA	NA	1,1,0	49,39,46	8,10,11	78,68,53	258	298	2.34212957323e-07	4.70098864341164e-05	0.023,0.029,0.0	0.106,0.145,0.193	-0.131	98431130	98431291	98433982	98434091	98430570	98430670	98435634	98435772	NA	NA	NA	NA
MXE	6418	ENSG00000176390	CRLF3	chr17	-	NA	NA	NA	NA	NA	NA	212262222	123,110,97	161123149	122103112	298	298	0.000105634	0.00629643	0.633,0.704,0.696	0.569,0.544,0.571	0.116	30793449	30793672	30796159	30796337	30792439	30792572	30797310	30797398	NA	NA	NA	NA
MXE	6536	ENSG00000251201	TMED7-TICAM2	chr5	-	NA	NA	NA	NA	NA	NA	300209226	17,3,5	203276223	35,49,24	298	277	2.19337380211e-12	1.43812208958346e-09	0.943,0.985,0.977	0.844,0.84,0.896	0.108	115616317	115616445	115620434	115620680	115578650	115581315	115625600	115626014	NA	NA	NA	NA
MXE	6762	ENSG00000135931	ARMC9	chr2	+	NA	NA	NA	NA	NA	NA	19,13,16	0,4,1	52,39,36	17,14,15	254	265	0.000741793	0.0268384	1.0,0.772,0.943	0.761,0.744,0.715	0.165	231331792	231331897	231344974	231345090	231296197	231296253	231355797	231355934	NA	NA	NA	NA
MXE	6770	ENSG00000125630	POLR1B	chr2	+	NA	NA	NA	NA	NA	NA	133164138	105125108	74,91,75	104,98,97	298	298	0.000641605	0.024177	0.559,0.567,0.561	0.416,0.481,0.436	0.118	112557909	112558081	112559292	112559574	112552644	112552816	112564365	112564499	NA	NA	NA	NA
MXE	6836	ENSG00000120254	MTHFD1L	chr6	+	NA	NA	NA	NA	NA	NA	262317324	143147152	228215216	72,47,61	250	286	4.5659425308e-06	0.000554396	0.677,0.712,0.709	0.784,0.84,0.802	-0.109	150885633	150885734	150887844	150887981	150882761	150882886	150898859	150899021	NA	NA	NA	NA
MXE	6837	ENSG00000120254	MTHFD1L	chr6	+	NA	NA	NA	NA	NA	NA	262317320	166224230	228213214	314243268	250	289	4.10954998e-08	1.06361642245526e-05	0.646,0.621,0.617	0.456,0.503,0.48	0.148	150885633	150885734	150887841	150887981	150882761	150882886	150905649	150905761	NA	NA	NA	NA
MXE	6838	ENSG00000120254	MTHFD1L	chr6	+	NA	NA	NA	NA	NA	NA	262317320	165232227	228213214	314241266	250	286	7.17926029687e-08	1.75508562483918e-05	0.645,0.61,0.617	0.454,0.503,0.479	0.145	150885633	150885734	150887844	150887981	150882761	150882886	150905649	150905761	NA	NA	NA	NA
MXE	6885	ENSG00000188647	PTAR1	chr9	-	NA	NA	NA	NA	NA	NA	86,121,85	28,23,23	30,50,37	30,48,37	298	298	1.22456073807e-11	7.08444403465791e-09	0.754,0.84,0.787	0.5,0.51,0.5	0.29	69723325	69723630	69732138	69732352	69709521	69718684	69734149	69734254	NA	NA	NA	NA
MXE	6913	ENSG00000145736	GTF2H2	chr5	-	NA	NA	NA	NA	NA	NA	12,16,29	11,22,14	28,10,16	72,51,50	204	255	2.12825712556e-05	0.00188393	0.577,0.476,0.721	0.327,0.197,0.286	0.321	71055351	71055457	71059689	71059744	71048761	71049158	71060119	71060170	NA	NA	NA	NA
MXE	6958	ENSG00000009335	UBE3C	chr7	+	NA	NA	NA	NA	NA	NA	258307255	174168177	257292265	262260256	254	237	0.000204948	0.0105158	0.58,0.63,0.573	0.478,0.512,0.491	0.101	157216866	157216971	157220688	157220776	157207702	157207935	157223253	157223351	NA	NA	NA	NA
MXE	7046	ENSG00000197226	TBC1D9B	chr5	-	NA	NA	NA	NA	NA	NA	367325287	142181133	402418400	345290255	298	298	4.24946647698e-05	0.00307305	0.721,0.642,0.683	0.538,0.59,0.611	0.102	179879627	179879789	179888102	179888312	179879046	179879197	179891378	179891586	NA	NA	NA	NA
MXE	7108	ENSG00000157637	SLC38A10	chr17	-	NA	NA	NA	NA	NA	NA	52,44,54	14,19,26	65,57,66	44,57,67	267	195	0.000218885	0.0108177	0.731,0.628,0.603	0.519,0.422,0.418	0.201	81284849	81284895	81289690	81289808	81283408	81283502	81294822	81295267	NA	NA	NA	NA
MXE	7136	ENSG00000064012	CASP8	chr2	+	NA	NA	NA	NA	NA	NA	39,41,49	97,116,76	27,28,12	110124120	298	255	2.20214775449e-05	0.00189178	0.256,0.232,0.356	0.174,0.162,0.079	0.143	201266460	201266791	201271515	201271621	201260499	201260613	201272637	201272776	NA	NA	NA	NA
MXE	7159	ENSG00000138380	CARF	chr2	+	NA	NA	NA	NA	NA	NA	7,9,4	0,0,0	12,4,10	7,5,6	298	270	4.47425882039e-09	1.57158341066199e-06	1.0,1.0,1.0	0.608,0.42,0.602	0.457	202961236	202961426	202966977	202967098	202955673	202955758	202969918	202970062	NA	NA	NA	NA
MXE	7160	ENSG00000138380	CARF	chr2	+	NA	NA	NA	NA	NA	NA	1,0,0	10,6,6	5,4,6	7,11,7	270	293	9.06323748459e-07	0.000150266	0.098,0.0,0.0	0.437,0.283,0.482	-0.368	202966977	202967098	202969918	202970062	202961236	202961426	202971504	202971738	NA	NA	NA	NA
MXE	7163	ENSG00000187257	RSBN1L	chr7	+	NA	NA	NA	NA	NA	NA	70,67,54	68,63,59	35,36,38	68,63,99	287	298	2.21204335434e-05	0.00189178	0.517,0.525,0.487	0.348,0.372,0.285	0.175	77765494	77765632	77773146	77773314	77749423	77750064	77778337	77778446	NA	NA	NA	NA
MXE	7200	ENSG00000173218	VANGL1	chr1	+	NA	NA	NA	NA	NA	NA	303306260	107,85,101	197201150	132134164	298	283	2.05538855194e-08	5.94551364950879e-06	0.729,0.774,0.71	0.586,0.588,0.465	0.191	115663660	115664268	115682363	115682497	115659640	115659773	115683943	115684076	NA	NA	NA	NA
MXE	7258	ENSG00000105953	OGDH	chr7	+	NA	NA	NA	NA	NA	NA	93151102	36,54,41	235180205	121105152	298	265	0.00135869	0.0411159	0.697,0.713,0.689	0.633,0.604,0.545	0.106	44624316	44624565	44666735	44666851	44606587	44606653	44673786	44673941	NA	NA	NA	NA
MXE	7290	ENSG00000124831	LRRFIP1	chr2	+	NA	NA	NA	NA	NA	NA	45,75,42	0,9,4	61,61,61	12,19,13	242	242	0.000261182	0.0123477	1.0,0.893,0.913	0.836,0.762,0.824	0.128	237757455	237757548	237758728	237758821	237756094	237756187	237760063	237760205	NA	NA	NA	NA
MXE	7313	ENSG00000115652	UXS1	chr2	-	NA	NA	NA	NA	NA	NA	359415435	110155164	379302379	200196184	254	209	7.48554315822e-05	0.00487552	0.729,0.688,0.686	0.609,0.559,0.629	0.102	106125619	106125679	106129673	106129778	106122969	106123091	106145189	106145370	NA	NA	NA	NA
MXE	7349	ENSG00000113645	WWC1	chr5	+	NA	NA	NA	NA	NA	NA	2,5,2	6,3,1	1,3,2	0,0,1	207	274	4.63208176132e-05	0.0033012	0.306,0.688,0.726	1.0,1.0,0.726	-0.335	168411628	168411686	168412004	168412129	168409921	168409995	168414347	168414590	NA	NA	NA	NA
MXE	7378	ENSG00000112787	FBRSL1	chr12	+	NA	NA	NA	NA	NA	NA	10,21,36	0,0,0	59,34,27	2,5,3	298	218	0.000200382	0.0103724	1.0,1.0,1.0	0.956,0.833,0.868	0.114	132570334	132570540	132571067	132571136	132569925	132570241	132571306	132571524	NA	NA	NA	NA
MXE	7483	ENSG00000163808	KIF15	chr3	+	NA	NA	NA	NA	NA	NA	9,10,7	42,70,30	21,15,17	22,20,25	187	247	1.89490229801e-07	4.05138350020182e-05	0.221,0.159,0.236	0.558,0.498,0.473	-0.304	44780884	44780922	44784844	44784942	44778114	44778191	44786394	44786574	NA	NA	NA	NA
MXE	7511	ENSG00000177479	ARIH2	chr3	+	NA	NA	NA	NA	NA	NA	56,45,56	139142150	30,30,49	260208206	271	298	9.69282476934e-07	0.000153735	0.307,0.258,0.291	0.113,0.137,0.207	0.133	48924717	48924839	48927461	48927813	48922747	48922811	48961611	48961679	NA	NA	NA	NA
MXE	7524	ENSG00000177479	ARIH2	chr3	+	NA	NA	NA	NA	NA	NA	5,8,11	32,44,56	3,5,3	125,69,69	195	217	5.32355066361e-05	0.00368974	0.148,0.168,0.179	0.026,0.075,0.046	0.116	48945135	48945181	48961611	48961679	48927461	48927813	48967124	48967275	NA	NA	NA	NA
MXE	7562	ENSG00000250420	AACSP1	chr5	-	NA	NA	NA	NA	NA	NA	24,23,17	32,36,28	13,21,5	54,50,40	230	284	0.00094136	0.0316528	0.481,0.441,0.428	0.229,0.342,0.134	0.215	178776141	178776276	178797530	178797611	178775266	178775336	178811173	178811286	NA	NA	NA	NA
MXE	7571	ENSG00000121957	GPSM2	chr1	+	NA	NA	NA	NA	NA	NA	273195161	86,81,68	184198190	128128106	298	298	6.46904300716e-05	0.00429885	0.76,0.707,0.703	0.59,0.607,0.642	0.11	108922416	108922576	108923999	108924214	108918612	108918789	108929700	108929975	NA	NA	NA	NA
MXE	7615	ENSG00000099968	BCL2L13	chr22	+	NA	NA	NA	NA	NA	NA	69,78,61	23,39,18	114153141	116139137	257	293	7.31657454178e-08	1.75508562483918e-05	0.774,0.695,0.794	0.528,0.557,0.54	0.213	17683213	17683321	17702242	17702386	17655661	17655832	17726676	17730855	NA	NA	NA	NA
MXE	7617	ENSG00000099968	BCL2L13	chr22	+	NA	NA	NA	NA	NA	NA	41,43,41	37,51,25	74,81,70	130160168	219	293	3.36547709451e-05	0.00257574	0.597,0.53,0.687	0.432,0.404,0.358	0.207	17696140	17696210	17702242	17702386	17688985	17689142	17726676	17730855	NA	NA	NA	NA
MXE	7760	ENSG00000214783	POLR2J4	chr7	-	NA	NA	NA	NA	NA	NA	69,40,48	8,7,1	27,39,33	5,11,18	298	236	0.00103099	0.0337992	0.872,0.819,0.974	0.81,0.737,0.592	0.175	44013592	44013679	44014605	44014783	43988085	43988247	44016433	44016523	NA	NA	NA	NA
MXE	7787	ENSG00000164054	SHISA5	chr3	-	NA	NA	NA	NA	NA	NA	66,79,82	225182162	88,70,72	298353340	265	298	0.000274285	0.0127848	0.248,0.328,0.363	0.249,0.182,0.192	0.105	48469360	48469573	48469727	48469843	48467797	48469186	48479176	48479257	NA	NA	NA	NA
MXE	7802	ENSG00000268750	AC010522.1	chr19	+	NA	NA	NA	NA	NA	NA	9,20,21	16,15,4	7,15,9	0,3,0	205	276	3.30563113468e-05	0.00255991	0.431,0.642,0.876	1.0,0.871,1.0	-0.307	57820493	57820549	57839022	57839149	57819718	57819945	57856103	57856233	NA	NA	NA	NA
MXE	7807	ENSG00000072609	CHFR	chr12	-	NA	NA	NA	NA	NA	NA	32,35,33	104,94,105	22,15,24	103146121	298	298	0.000416756	0.0175914	0.235,0.271,0.239	0.176,0.093,0.166	0.103	132861466	132861634	132869618	132869834	132859067	132859227	132870723	132870783	NA	NA	NA	NA
MXE	7858	ENSG00000196313	POM121	chr7	+	NA	NA	NA	NA	NA	NA	14,11,7	44,30,38	37,38,29	47,45,66	252	298	0.00177794	0.0492715	0.273,0.302,0.179	0.482,0.5,0.342	-0.19	72940413	72940516	72940816	72940993	72939846	72939968	72941836	72943522	NA	NA	NA	NA
MXE	7891	ENSG00000100722	ZC3H14	chr14	+	NA	NA	NA	NA	NA	NA	349250244	114124136	249260244	184182183	224	298	0.000117628	0.00688611	0.803,0.728,0.705	0.643,0.655,0.639	0.1	88596733	88596808	88602827	88603060	88577984	88578140	88607242	88607363	NA	NA	NA	NA
MXE	7892	ENSG00000100722	ZC3H14	chr14	+	NA	NA	NA	NA	NA	NA	0,0,0	11,17,13	14,21,26	9,12,14	298	298	6.16007533517e-19	1.51460852303492e-15	0.0,0.0,0.0	0.609,0.636,0.65	-0.632	88601923	88602083	88602827	88603045	88577984	88578140	88607242	88607363	NA	NA	NA	NA
MXE	7897	ENSG00000205583	STAG3L1	chr7	+	NA	NA	NA	NA	NA	NA	95,56,41	38,65,54	37,38,86	18,5,13	229	257	9.99134435593e-05	0.00606573	0.737,0.492,0.46	0.698,0.895,0.881	-0.262	75365563	75365643	75365951	75366059	75365254	75365353	75366323	75366438	NA	NA	NA	NA
MXE	7921	ENSG00000051825	MPHOSPH9	chr12	-	NA	NA	NA	NA	NA	NA	111,79,83	139117106	42,46,38	73,117,99	298	298	0.000753576	0.027049	0.444,0.403,0.439	0.365,0.282,0.277	0.121	123202623	123203084	123203113	123203375	123202163	123202319	123210055	123210162	NA	NA	NA	NA
MXE	7934	ENSG00000105793	GTPBP10	chr7	+	NA	NA	NA	NA	NA	NA	2,5,3	28,11,12	0,0,0	24,26,24	223	202	1.04930367265e-05	0.00107499	0.061,0.292,0.185	0.0,0.0,0.0	0.179	90372154	90372228	90374301	90374354	90352815	90353009	90377506	90377614	NA	NA	NA	NA
MXE	7976	ENSG00000063169	BICRA	chr19	+	NA	NA	NA	NA	NA	NA	0,1,0	8,5,5	3,3,1	9,8,9	251	195	0.00162994	0.0463309	0.0,0.134,0.0	0.206,0.226,0.079	-0.126	47670442	47670544	47673569	47673615	47609122	47609168	47673719	47673762	NA	NA	NA	NA
MXE	8079	ENSG00000179818	PCBP1-AS1	chr2	-	NA	NA	NA	NA	NA	NA	0,0,0	2,2,2	1,3,3	0,0,4	187	211	1.03020371989e-08	3.26840438229618e-06	0.0,0.0,0.0	1.0,1.0,0.458	-0.819	70053730	70053792	70059642	70059680	70051202	70051305	70085546	70085624	NA	NA	NA	NA
MXE	8092	ENSG00000179818	PCBP1-AS1	chr2	-	NA	NA	NA	NA	NA	NA	17,30,33	0,0,0	26,22,34	1,3,3	298	187	0.00153428	0.0442512	1.0,1.0,1.0	0.942,0.821,0.877	0.12	70059642	70059680	70083506	70083687	70051202	70051305	70085546	70085624	NA	NA	NA	NA
MXE	8134	ENSG00000165055	METTL2B	chr7	+	NA	NA	NA	NA	NA	NA	75,80,73	28,43,39	69,94,70	78,84,89	210	256	1.77902226252e-06	0.000261145	0.766,0.694,0.695	0.519,0.577,0.489	0.19	128488100	128488161	128498035	128498142	128480646	128480696	128500902	128500968	NA	NA	NA	NA
MXE	8258	ENSG00000126653	NSRP1	chr17	+	NA	NA	NA	NA	NA	NA	0,0,0	15,7,9	4,4,5	3,8,2	272	245	1.02660277378e-09	4.03865531205052e-07	0.0,0.0,0.0	0.546,0.311,0.692	-0.516	30156539	30156662	30163066	30163162	30118079	30118173	30172541	30172598	NA	NA	NA	NA
MXE	8317	ENSG00000046651	OFD1	chrX	+	NA	NA	NA	NA	NA	NA	19,17,21	36,41,38	25,62,45	24,32,46	269	223	0.00016493	0.00916434	0.304,0.256,0.314	0.463,0.616,0.448	-0.218	13751248	13751368	13753367	13753441	13749426	13749533	13755150	13755242	NA	NA	NA	NA
MXE	8423	ENSG00000136143	SUCLA2	chr13	-	NA	NA	NA	NA	NA	NA	5,10,6	0,5,0	4,0,0	4,3,1	212	188	0.000162809	0.00911436	1.0,0.639,1.0	0.47,0.0,0.0	0.723	47956839	47956878	47965577	47965640	47954395	47954557	47968594	47968733	NA	NA	NA	NA
MXE	8510	ENSG00000170734	POLH	chr6	+	NA	NA	NA	NA	NA	NA	61,103,88	42,60,41	98,92,105	94114104	298	298	8.22451503838e-05	0.00523183	0.592,0.632,0.682	0.51,0.447,0.502	0.149	43587271	43587489	43597695	43597865	43583006	43583141	43600987	43601091	NA	NA	NA	NA
MXE	8539	ENSG00000189376	C8orf76	chr8	-	NA	NA	NA	NA	NA	NA	330285287	116,80,70	225217246	110116106	298	282	7.15282984208e-05	0.00472135	0.729,0.771,0.795	0.659,0.639,0.687	0.103	123226499	123226632	123231299	123231757	123219956	123220297	123237797	123237941	NA	NA	NA	NA
MXE	8554	ENSG00000165609	NUDT5	chr10	-	NA	NA	NA	NA	NA	NA	4,2,0	1,3,3	0,0,1	2,7,3	188	244	0.00059941	0.0230281	0.838,0.464,0.0	0.0,0.0,0.302	0.333	12180394	12180489	12184493	12184532	12179082	12179132	12184888	12184956	NA	NA	NA	NA
MXE	8661	ENSG00000063601	MTMR1	chrX	+	NA	NA	NA	NA	NA	NA	80,81,76	55,56,46	87,67,107	101,82,144	263	298	3.62711768114e-05	0.00270248	0.622,0.621,0.652	0.494,0.481,0.457	0.154	150750729	150750843	150755688	150755865	150744360	150744453	150762564	150762737	NA	NA	NA	NA
MXE	8662	ENSG00000102181	CD99L2	chrX	-	NA	NA	NA	NA	NA	NA	0,0,1	2,4,0	1,1,1	0,0,2	298	298	5.88148996169e-06	0.000680523	0.0,0.0,1.0	1.0,1.0,0.333	-0.444	150816278	150816455	150828305	150829604	150816006	150816078	150831230	150831293	NA	NA	NA	NA
MXE	8758	ENSG00000118004	COLEC11	chr2	+	NA	NA	NA	NA	NA	NA	1,7,6	1,1,1	0,0,3	4,1,3	221	221	2.14540153943e-05	0.00188393	0.5,0.875,0.857	0.0,0.0,0.5	0.577	3613310	3613382	3637532	3637604	3606051	3606243	3640277	3640331	NA	NA	NA	NA
MXE	8865	ENSG00000183077	AFMID	chr17	+	NA	NA	NA	NA	NA	NA	3,16,11	1,7,0	40,32,27	3,0,0	222	228	0.00136936	0.0413119	0.755,0.701,1.0	0.932,1.0,1.0	-0.159	78204827	78204900	78205439	78205518	78202702	78202751	78205945	78206050	NA	NA	NA	NA
MXE	9076	ENSG00000254166	CASC19	chr8	-	NA	NA	NA	NA	NA	NA	5,3,0	13,13,10	0,0,1	8,5,8	239	220	0.000889182	0.0303649	0.261,0.175,0.0	0.0,0.0,0.103	0.111	127188044	127188115	127197474	127197564	127187784	127187884	127203162	127203220	NA	NA	NA	NA
MXE	9084	ENSG00000254166	CASC19	chr8	-	NA	NA	NA	NA	NA	NA	0,1,5	3,3,0	1,4,6	0,0,0	260	239	4.71346264452e-05	0.003331	0.0,0.235,1.0	1.0,1.0,1.0	-0.588	127197474	127197564	127202041	127202152	127174189	127174364	127203162	127203220	NA	NA	NA	NA
MXE	9085	ENSG00000254166	CASC19	chr8	-	NA	NA	NA	NA	NA	NA	0,0,1	6,9,9	3,8,0	3,7,9	298	239	5.66447144548e-05	0.00384207	0.0,0.0,0.082	0.445,0.478,0.0	-0.28	127197474	127197564	127201017	127201173	127188044	127188115	127202041	127202152	NA	NA	NA	NA
MXE	9109	ENSG00000138658	ZGRF1	chr4	-	NA	NA	NA	NA	NA	NA	4,4,1	6,3,2	0,0,0	1,3,9	233	298	1.31024089588e-08	4.02694350343119e-06	0.46,0.63,0.39	0.0,0.0,0.0	0.493	112589723	112589874	112606007	112606091	112587279	112587929	112612523	112612588	NA	NA	NA	NA
MXE	9134	ENSG00000115459	ELMOD3	chr2	+	NA	NA	NA	NA	NA	NA	11,14,4	0,0,0	20,36,42	0,16,9	280	277	3.44184131751e-06	0.00045717	1.0,1.0,1.0	1.0,0.69,0.822	0.163	85377343	85377474	85387097	85387225	85371085	85371209	85389750	85389827	NA	NA	NA	NA
MXE	9173	ENSG00000116701	NCF2	chr1	-	NA	NA	NA	NA	NA	NA	2,0,0	1,4,4	7,4,7	4,6,1	284	257	0.000262396	0.0123477	0.644,0.0,0.0	0.613,0.376,0.864	-0.403	183573184	183573292	183574486	183574621	183570779	183570839	183577598	183577707	NA	NA	NA	NA
MXE	9226	ENSG00000152763	WDR78	chr1	-	NA	NA	NA	NA	NA	NA	3,1,1	0,0,0	11,21,9	13,9,7	289	298	8.31717790757e-07	0.000141664	1.0,1.0,1.0	0.466,0.706,0.57	0.419	66862146	66862302	66871369	66871509	66847483	66847678	66874780	66874878	NA	NA	NA	NA
MXE	9260	ENSG00000215126	CBWD6	chr9	-	NA	NA	NA	NA	NA	NA	17,13,8	1,0,0	22,11,18	4,3,2	237	289	0.000753354	0.027049	0.954,1.0,1.0	0.87,0.817,0.916	0.117	41170283	41170423	41171846	41171934	41166783	41166830	41172711	41172749	NA	NA	NA	NA
MXE	9345	ENSG00000090054	SPTLC1	chr9	-	NA	NA	NA	NA	NA	NA	9,1,6	4,4,0	0,2,1	7,13,10	298	298	1.93618237164e-05	0.00177966	0.692,0.2,1.0	0.0,0.133,0.091	0.556	92070123	92070296	92076797	92077035	92067965	92068098	92080015	92080088	NA	NA	NA	NA
MXE	9351	ENSG00000056586	RC3H2	chr9	-	NA	NA	NA	NA	NA	NA	147164143	101,91,100	70,47,57	64,69,59	267	298	0.00115642	0.0366882	0.619,0.668,0.615	0.55,0.432,0.519	0.134	122890311	122890545	122892908	122893026	122883203	122883379	122897278	122897576	NA	NA	NA	NA
MXE	9355	ENSG00000006607	FARP2	chr2	+	NA	NA	NA	NA	NA	NA	63,72,78	5,5,5	43,41,40	24,31,19	207	298	9.36106636439e-15	9.20660876937756e-12	0.948,0.954,0.957	0.721,0.656,0.752	0.243	241436480	241436538	241441303	241441556	241434961	241435030	241456746	241456922	NA	NA	NA	NA
MXE	9400	ENSG00000106771	TMEM245	chr9	-	NA	NA	NA	NA	NA	NA	213199174	110135106	123142114	135,136,97	298	232	0.000175824	0.00934718	0.601,0.534,0.561	0.415,0.448,0.478	0.118	109073355	109073438	109087172	109087342	109064476	109064567	109090921	109091155	NA	NA	NA	NA
MXE	9419	ENSG00000095397	WHRN	chr9	-	NA	NA	NA	NA	NA	NA	15,10,15	7,10,11	15,6,10	22,21,27	275	298	0.00109345	0.035144	0.699,0.52,0.596	0.425,0.236,0.286	0.289	114426210	114426413	114466266	114466392	114424987	114425024	114478552	114478771	NA	NA	NA	NA
MXE	9471	ENSG00000198780	FAM169A	chr5	-	NA	NA	NA	NA	NA	NA	31,18,19	4,0,8	19,21,18	0,1,0	249	235	8.24537892892e-05	0.00523183	0.88,1.0,0.691	1.0,0.952,1.0	-0.127	74838964	74839050	74840073	74840173	74813839	74814019	74841544	74841679	NA	NA	NA	NA
MXE	9498	ENSG00000160563	MED27	chr9	-	NA	NA	NA	NA	NA	NA	148131150	47,44,39	172195186	75,113,84	257	191	0.00103509	0.0338211	0.701,0.689,0.741	0.63,0.562,0.622	0.106	131884057	131884099	131893884	131893992	131863062	131863140	131939380	131939474	NA	NA	NA	NA
MXE	9528	ENSG00000118276	B4GALT6	chr18	-	NA	NA	NA	NA	NA	NA	5,4,8	12,12,27	33,32,26	23,36,26	274	266	0.000133463	0.00772123	0.288,0.244,0.223	0.582,0.463,0.493	-0.261	31638643	31638760	31645354	31645479	31630958	31631146	31657975	31658089	NA	NA	NA	NA
MXE	9618	ENSG00000118495	PLAGL1	chr6	-	NA	NA	NA	NA	NA	NA	1,0,0	9,3,10	2,4,10	25,24,13	190	181	0.000103953	0.00625453	0.096,0.0,0.0	0.071,0.137,0.423	-0.178	143964786	143964818	143966157	143966198	143960468	143960542	143968906	143968978	NA	NA	NA	NA
MXE	9671	ENSG00000110717	NDUFS8	chr11	+	NA	NA	NA	NA	NA	NA	21,30,41	3,1,0	45,34,34	7,7,15	207	298	8.91228428364e-06	0.000935094	0.91,0.977,1.0	0.902,0.875,0.765	0.115	68032151	68032209	68032285	68032523	68030683	68030733	68032922	68033012	NA	NA	NA	NA
MXE	9716	ENSG00000175224	ATG13	chr11	+	NA	NA	NA	NA	NA	NA	2,4,0	5,4,2	2,0,0	5,3,1	244	286	0.00127752	0.0393869	0.319,0.54,0.0	0.319,0.0,0.0	0.18	46630896	46630991	46632322	46632459	46630044	46630100	46644278	46644360	NA	NA	NA	NA
MXE	9839	ENSG00000149743	TRPT1	chr11	-	NA	NA	NA	NA	NA	NA	22,5,15	0,0,2	9,19,34	0,15,5	231	298	0.00019918	0.0103648	1.0,1.0,0.906	1.0,0.62,0.898	0.129	64224794	64224970	64225498	64225580	64224542	64224717	64225785	64225869	NA	NA	NA	NA
MXE	9875	ENSG00000106723	SPIN1	chr9	+	NA	NA	NA	NA	NA	NA	7,11,9	43,23,64	0,1,5	42,62,80	272	298	2.96972216608e-06	0.000400099	0.151,0.344,0.133	0.0,0.017,0.064	0.182	88416643	88416766	88418777	88418951	88415606	88415699	88426381	88426591	NA	NA	NA	NA
MXE	9942	ENSG00000149262	INTS4	chr11	-	NA	NA	NA	NA	NA	NA	0,3,3	2,6,2	0,0,0	3,2,6	298	298	0.00050552	0.020293	0.0,0.333,0.6	0.0,0.0,0.0	0.311	77910969	77911152	77918030	77918264	77907716	77907810	77918820	77918978	NA	NA	NA	NA
MXE	10006	ENSG00000261008	LINC01572	chr16	-	NA	NA	NA	NA	NA	NA	4,0,1	1,6,5	1,1,5	0,1,1	211	183	0.000130854	0.00761507	0.776,0.0,0.148	1.0,0.464,0.813	-0.451	72540577	72540611	72555264	72555326	72523331	72523415	72570434	72570515	NA	NA	NA	NA
MXE	10047	ENSG00000140859	KIFC3	chr16	-	NA	NA	NA	NA	NA	NA	75,59,63	24,24,16	52,54,75	44,44,37	286	288	0.000435722	0.0182354	0.759,0.712,0.799	0.543,0.553,0.671	0.168	57788574	57788713	57790929	57791066	57772222	57772288	57794998	57795141	NA	NA	NA	NA
MXE	10067	ENSG00000205758	CRYZL1	chr21	-	NA	NA	NA	NA	NA	NA	64,80,67	45,56,50	56,34,68	95,64,88	194	218	4.04979030508e-06	0.000510637	0.615,0.616,0.601	0.398,0.374,0.465	0.198	33613537	33613606	33616705	33616750	33603403	33603537	33621995	33622068	NA	NA	NA	NA
MXE	10085	ENSG00000047056	WDR37	chr10	+	NA	NA	NA	NA	NA	NA	1,9,18	25,30,20	2,0,0	25,16,10	298	246	1.16885736046e-05	0.00116118	0.032,0.198,0.426	0.062,0.0,0.0	0.198	1072115	1072293	1077906	1078003	1056403	1056564	1080010	1080106	NA	NA	NA	NA
MXE	10087	ENSG00000281131	SCHLAP1	chr2	+	NA	NA	NA	NA	NA	NA	17,12,12	0,4,0	13,12,18	14,7,4	244	298	0.000174813	0.00934396	1.0,0.786,1.0	0.531,0.677,0.846	0.244	180724595	180724690	180827240	180827507	180692103	180692441	180899649	180899718	NA	NA	NA	NA
MXE	10096	ENSG00000139620	KANSL2	chr12	-	NA	NA	NA	NA	NA	NA	42,55,59	297278261	14,13,32	296257242	244	298	1.62835834112e-07	3.71727813528128e-05	0.147,0.195,0.216	0.055,0.058,0.139	0.102	48660467	48660619	48662559	48662654	48654940	48655060	48667692	48667789	NA	NA	NA	NA
MXE	10206	ENSG00000172671	ZFAND4	chr10	-	NA	NA	NA	NA	NA	NA	36,42,51	4,8,5	14,26,25	21,8,19	297	298	1.74202007319e-05	0.00163169	0.9,0.84,0.911	0.401,0.765,0.569	0.305	45625950	45627105	45639815	45639963	45624582	45624637	45648293	45648534	NA	NA	NA	NA
MXE	10252	ENSG00000138346	DNA2	chr10	-	NA	NA	NA	NA	NA	NA	77,92,76	26,18,18	50,66,78	45,57,35	298	298	8.11835002119e-06	0.000877406	0.748,0.836,0.809	0.526,0.537,0.69	0.213	68437010	68437241	68442916	68443111	68432393	68432510	68444920	68445083	NA	NA	NA	NA
MXE	10360	ENSG00000040341	STAU2	chr8	-	NA	NA	NA	NA	NA	NA	113,90,96	22,27,21	125136188	79,65,61	210	298	0.000216263	0.0107967	0.879,0.825,0.866	0.692,0.748,0.814	0.105	73552011	73552319	73582769	73582830	73422613	73422702	73595165	73595297	NA	NA	NA	NA
MXE	10499	ENSG00000170456	DENND5B	chr12	-	NA	NA	NA	NA	NA	NA	257262220	51,43,50	139158121	85,71,80	298	298	1.12786815931e-12	7.92327381915275e-10	0.834,0.859,0.815	0.621,0.69,0.602	0.198	31442774	31442925	31451939	31452476	31432374	31433248	31460193	31460381	NA	NA	NA	NA
MXE	10500	ENSG00000170456	DENND5B	chr12	-	NA	NA	NA	NA	NA	NA	258262222	55,40,44	138160121	71,73,101	298	298	6.33881488685e-11	3.28117075853525e-08	0.824,0.868,0.835	0.66,0.687,0.545	0.212	31447537	31447769	31451939	31452476	31442774	31442925	31460193	31460381	NA	NA	NA	NA
MXE	10501	ENSG00000170456	DENND5B	chr12	-	NA	NA	NA	NA	NA	NA	314268273	56,71,68	197153139	74,66,95	298	298	4.820437081e-06	0.000578159	0.849,0.791,0.801	0.727,0.699,0.594	0.14	31451939	31452476	31460193	31460381	31447537	31447769	31479588	31480255	NA	NA	NA	NA
MXE	10531	ENSG00000134283	PPHLN1	chr12	+	NA	NA	NA	NA	NA	NA	93149118	253245198	190228228	168221171	298	211	5.47311582539e-10	2.24283725594628e-07	0.207,0.301,0.297	0.445,0.422,0.486	-0.183	42351884	42352049	42355160	42355222	42335882	42335974	42393569	42393689	NA	NA	NA	NA
MXE	10639	ENSG00000132669	RIN2	chr20	+	NA	NA	NA	NA	NA	NA	158228197	151110107	126122133	121151152	281	298	0.000942985	0.0316528	0.526,0.687,0.661	0.525,0.461,0.481	0.136	19992167	19992299	19996678	19996842	19990005	19990311	20000612	20001348	NA	NA	NA	NA
MXE	10666	ENSG00000111596	CNOT2	chr12	+	NA	NA	NA	NA	NA	NA	7,9,9	7,0,4	1,14,0	14,7,11	298	207	0.00155841	0.0446851	0.41,1.0,0.61	0.047,0.581,0.0	0.464	70285399	70285586	70294236	70294294	70278131	70278274	70310894	70311017	NA	NA	NA	NA
MXE	10677	ENSG00000121749	TBC1D15	chr12	+	NA	NA	NA	NA	NA	NA	5,8,7	3,6,0	17,15,23	0,0,0	280	241	4.14397979908e-06	0.000515899	0.589,0.534,1.0	1.0,1.0,1.0	-0.292	71841100	71841231	71861404	71861496	71839758	71839811	71872069	71872168	NA	NA	NA	NA
MXE	10820	ENSG00000158023	WDR66	chr12	+	NA	NA	NA	NA	NA	NA	0,0,0	9,11,6	0,6,5	8,8,16	200	298	2.69978664838e-06	0.000373977	0.0,0.0,0.0	0.0,0.528,0.318	-0.282	121951479	121951530	121954119	121954334	121948983	121949061	121957073	121957268	NA	NA	NA	NA
MXE	10965	ENSG00000196312	MFSD14C	chr9	-	NA	NA	NA	NA	NA	NA	118,94,89	6,6,4	49,65,67	18,31,12	277	298	4.5070331852e-10	1.92724658158443e-07	0.955,0.944,0.96	0.745,0.693,0.857	0.188	96918642	96918826	96949554	96949682	96897934	96898127	96958834	96958897	NA	NA	NA	NA
MXE	10967	ENSG00000196312	MFSD14C	chr9	-	NA	NA	NA	NA	NA	NA	38,24,32	2,0,6	32,25,21	9,14,12	212	277	6.34024273563e-06	0.000716075	0.961,1.0,0.875	0.823,0.7,0.696	0.206	96949554	96949682	96958834	96958897	96918642	96918826	96972852	96972948	NA	NA	NA	NA
MXE	10982	ENSG00000244026	FAM86DP	chr3	-	NA	NA	NA	NA	NA	NA	5,13,6	0,0,1	12,13,17	2,7,5	251	283	2.72757861503e-05	0.00223548	1.0,1.0,0.871	0.871,0.677,0.793	0.177	75427774	75427908	75429135	75429237	75426449	75426599	75430831	75430914	NA	NA	NA	NA
MXE	11041	ENSG00000197930	ERO1A	chr14	-	NA	NA	NA	NA	NA	NA	18,0,25	88,93,90	0,0,0	69,90,70	161	176	1.63583034279e-10	8.04419571066983e-08	0.183,0.0,0.233	0.0,0.0,0.0	0.139	52658123	52658150	52661292	52661304	52657916	52658009	52663800	52663847	NA	NA	NA	NA
MXE	11051	ENSG00000198431	TXNRD1	chr12	+	NA	NA	NA	NA	NA	NA	3,3,0	7,2,5	0,0,0	12,12,9	226	298	0.00039281	0.0170189	0.361,0.664,0.0	0.0,0.0,0.0	0.342	104289465	104289542	104309758	104309950	104288930	104289040	104311289	104311412	NA	NA	NA	NA
MXE	11138	ENSG00000119487	MAPKAP1	chr9	-	NA	NA	NA	NA	NA	NA	8,2,3	0,1,1	4,0,8	4,3,2	252	298	0.000555383	0.0218488	1.0,0.703,0.78	0.542,0.0,0.825	0.372	125471082	125471237	125478079	125478182	125467971	125468109	125484442	125484583	NA	NA	NA	NA
RI	38	ENSG00000128159	TUBGCP6	chr22	-	NA	NA	NA	NA	NA	NA	9,17,13	41,33,40	6,3,1	48,32,71	298	149	9.10131527824e-07	8.22755699281482e-05	0.099,0.205,0.14	0.059,0.045,0.007	0.111	NA	NA	NA	NA	50219287	50219456	50219643	50219791	50219287	50219791	NA	NA
RI	77	ENSG00000182944	EWSR1	chr22	+	NA	NA	NA	NA	NA	NA	50,60,37	49,42,36	22,19,38	57,52,59	298	149	8.14476680915e-06	0.000480541	0.338,0.417,0.339	0.162,0.154,0.244	0.178	NA	NA	NA	NA	29298732	29298895	29299194	29299280	29298732	29299280	NA	NA
RI	79	ENSG00000235954	TTC28-AS1	chr22	+	NA	NA	NA	NA	NA	NA	9,10,4	0,0,0	4,6,6	1,3,3	298	149	5.36297446663e-07	5.34892858112216e-05	1.0,1.0,1.0	0.667,0.5,0.5	0.444	NA	NA	NA	NA	27997410	27997739	27997985	27998838	27997410	27998838	NA	NA
RI	97	ENSG00000161179	YDJC	chr22	-	NA	NA	NA	NA	NA	NA	29,43,39	59,50,70	118,92,118	92,69,94	284	149	2.85038119761e-05	0.00112738	0.205,0.311,0.226	0.402,0.412,0.397	-0.156	NA	NA	NA	NA	21629307	21629407	21629542	21629761	21629307	21629761	NA	NA
RI	200	ENSG00000063177	RPL18	chr19	-	NA	NA	NA	NA	NA	NA	38,61,54	4,0,3	38,26,36	10,10,7	298	149	8.32874874521e-06	0.000484571	0.826,1.0,0.9	0.655,0.565,0.72	0.262	NA	NA	NA	NA	48616078	48616202	48617315	48617423	48616078	48617423	NA	NA
RI	267	ENSG00000161265	U2AF1L4	chr19	-	NA	NA	NA	NA	NA	NA	6,7,2	2,5,0	8,6,5	1,0,1	239	149	0.00117703	0.0190369	0.652,0.466,1.0	0.833,1.0,0.757	-0.157	NA	NA	NA	NA	35743154	35743205	35743295	35743345	35743154	35743345	NA	NA
RI	277	ENSG00000105677	TMEM147	chr19	+	NA	NA	NA	NA	NA	NA	49,46,32	5,0,1	41,59,51	9,9,8	298	149	0.000580351	0.0116879	0.831,1.0,0.941	0.695,0.766,0.761	0.183	NA	NA	NA	NA	35546671	35546808	35547118	35547240	35546671	35547240	NA	NA
RI	478	ENSG00000215440	NPEPL1	chr20	+	NA	NA	NA	NA	NA	NA	1,2,0	14,8,15	12,8,6	26,20,24	298	149	9.39399789699e-05	0.00273274	0.034,0.111,0.0	0.188,0.167,0.111	-0.107	NA	NA	NA	NA	58713419	58713543	58713916	58714093	58713419	58714093	NA	NA
RI	490	ENSG00000080189	SLC35C2	chr20	-	NA	NA	NA	NA	NA	NA	27,34,27	78,54,69	23,18,17	152138143	298	149	1.18770736179e-08	2.92665066972842e-06	0.148,0.239,0.164	0.07,0.061,0.056	0.121	NA	NA	NA	NA	46349527	46350524	46350760	46350890	46349527	46350890	NA	NA
RI	551	ENSG00000069399	BCL3	chr19	+	NA	NA	NA	NA	NA	NA	7,5,3	1,0,0	4,2,5	2,2,3	298	149	8.01019236445e-06	0.000479353	0.778,1.0,1.0	0.5,0.333,0.455	0.497	NA	NA	NA	NA	44758245	44758473	44758723	44758841	44758245	44758841	NA	NA
RI	602	ENSG00000169733	RFNG	chr17	-	NA	NA	NA	NA	NA	NA	37,13,15	1,0,7	24,18,21	0,1,0	298	149	0.00175995	0.0252481	0.949,1.0,0.517	1.0,0.9,1.0	-0.145	NA	NA	NA	NA	82050661	82050764	82051011	82051342	82050661	82051342	NA	NA
RI	632	ENSG00000171302	CANT1	chr17	-	NA	NA	NA	NA	NA	NA	209314318	138134121	231225235	173167161	298	149	0.00413795	0.0485543	0.431,0.54,0.568	0.4,0.403,0.422	0.105	NA	NA	NA	NA	78996991	78997644	78997839	78997963	78996991	78997963	NA	NA
RI	636	ENSG00000234912	SNHG20	chr17	+	NA	NA	NA	NA	NA	NA	34,39,43	57,37,45	12,19,20	37,56,53	298	149	8.64304208717e-05	0.00257528	0.23,0.345,0.323	0.14,0.145,0.159	0.151	NA	NA	NA	NA	77088748	77088949	77089152	77089271	77088748	77089271	NA	NA
RI	697	ENSG00000108846	ABCC3	chr17	+	NA	NA	NA	NA	NA	NA	3,5,12	29,14,48	35,47,43	76,53,57	298	149	2.05241271297e-05	0.000927292	0.049,0.152,0.111	0.187,0.307,0.274	-0.152	NA	NA	NA	NA	50677743	50677943	50678092	50678219	50677743	50678219	NA	NA
RI	725	ENSG00000141279	NPEPPS	chr17	+	NA	NA	NA	NA	NA	NA	134121130	4,4,0	127,106,94	10,5,16	298	149	2.38087879765e-05	0.00100742	0.944,0.938,1.0	0.864,0.914,0.746	0.119	NA	NA	NA	NA	47579389	47579455	47582741	47582849	47579389	47582849	NA	NA
RI	778	ENSG00000073605	GSDMB	chr17	-	NA	NA	NA	NA	NA	NA	3,0,3	5,7,8	14,17,14	20,10,4	298	149	0.000847109	0.0154284	0.231,0.0,0.158	0.259,0.459,0.636	-0.322	NA	NA	NA	NA	39906110	39906271	39906960	39906987	39906110	39906987	NA	NA
RI	784	ENSG00000273559	CWC25	chr17	-	NA	NA	NA	NA	NA	NA	86,59,100	0,9,1	43,27,65	9,6,7	216	149	0.000486684	0.0101155	1.0,0.819,0.986	0.767,0.756,0.865	0.139	NA	NA	NA	NA	38810275	38810400	38810467	38810595	38810275	38810595	NA	NA
RI	820	ENSG00000160602	NEK8	chr17	+	NA	NA	NA	NA	NA	NA	0,1,0	4,2,1	4,1,8	9,11,3	298	149	0.000407916	0.00894638	0.0,0.2,0.0	0.182,0.043,0.571	-0.199	NA	NA	NA	NA	28737305	28737514	28737674	28737736	28737305	28737736	NA	NA
RI	880	ENSG00000178971	CTC1	chr17	-	NA	NA	NA	NA	NA	NA	0,0,1	5,4,3	1,5,2	12,8,6	244	149	0.00177533	0.0253252	0.0,0.0,0.169	0.048,0.276,0.169	-0.108	NA	NA	NA	NA	8229141	8229206	8229301	8229446	8229141	8229446	NA	NA
RI	909	ENSG00000132522	GPS2	chr17	-	NA	NA	NA	NA	NA	NA	48,28,31	1,0,1	32,56,52	5,3,9	263	149	2.19356290988e-05	0.000938072	0.965,1.0,0.946	0.784,0.914,0.766	0.149	NA	NA	NA	NA	7313028	7313097	7313211	7313291	7313028	7313291	NA	NA
RI	923	ENSG00000072849	DERL2	chr17	-	NA	NA	NA	NA	NA	NA	55,39,36	3,2,0	18,40,48	6,8,4	298	149	0.000601142	0.0120487	0.902,0.907,1.0	0.6,0.714,0.857	0.213	NA	NA	NA	NA	5481100	5481142	5481295	5481389	5481100	5481389	NA	NA
RI	969	ENSG00000197912	SPG7	chr16	+	NA	NA	NA	NA	NA	NA	35,33,35	0,0,1	40,25,34	0,4,3	298	149	0.00285664	0.0368199	1.0,1.0,0.946	1.0,0.758,0.85	0.113	NA	NA	NA	NA	89530682	89530808	89531924	89532066	89530682	89532066	NA	NA
RI	978	ENSG00000197912	SPG7	chr16	+	NA	NA	NA	NA	NA	NA	2,13,3	0,0,0	19,22,28	0,1,9	298	149	8.05268374614e-05	0.00246224	1.0,1.0,1.0	1.0,0.917,0.609	0.158	NA	NA	NA	NA	89554485	89554563	89555877	89556085	89554485	89556085	NA	NA
RI	1025	ENSG00000102977	ACD	chr16	-	NA	NA	NA	NA	NA	NA	9,8,8	0,0,1	13,22,12	0,7,1	298	149	0.000249128	0.00603236	1.0,1.0,0.8	1.0,0.611,0.857	0.111	NA	NA	NA	NA	67658927	67659079	67659536	67659613	67658927	67659613	NA	NA
RI	1027	ENSG00000039523	RIPOR1	chr16	+	NA	NA	NA	NA	NA	NA	4,1,6	1,0,0	1,1,6	3,0,4	199	149	9.95147924262e-05	0.00283583	0.75,1.0,1.0	0.2,1.0,0.529	0.34	NA	NA	NA	NA	67540457	67540501	67540551	67540704	67540457	67540704	NA	NA
RI	1174	ENSG00000162066	AMDHD2	chr16	+	NA	NA	NA	NA	NA	NA	6,9,3	22,29,26	34,28,36	31,27,49	239	149	9.23120502894e-07	8.22755699281482e-05	0.145,0.162,0.067	0.406,0.393,0.314	-0.246	NA	NA	NA	NA	2528451	2528559	2528649	2528718	2528451	2528718	NA	NA
RI	1192	ENSG00000103197	TSC2	chr16	+	NA	NA	NA	NA	NA	NA	8,14,6	1,1,0	15,10,8	3,4,0	298	149	0.00173393	0.025133	0.8,0.875,1.0	0.714,0.556,1.0	0.135	NA	NA	NA	NA	2081594	2081798	2082435	2082504	2081594	2082504	NA	NA
RI	1219	ENSG00000162004	CCDC78	chr16	-	NA	NA	NA	NA	NA	NA	0,0,1	4,1,0	8,1,2	0,1,5	237	149	0.000991083	0.0168766	0.0,0.0,1.0	1.0,0.386,0.201	-0.196	NA	NA	NA	NA	724910	724989	725077	725145	724910	725145	NA	NA
RI	1227	ENSG00000140983	RHOT2	chr16	+	NA	NA	NA	NA	NA	NA	52,33,39	3,0,0	38,46,41	7,12,11	298	149	1.96004725822e-08	4.56146553593532e-06	0.897,1.0,1.0	0.731,0.657,0.651	0.286	NA	NA	NA	NA	668352	668411	668655	668699	668352	668699	NA	NA
RI	1416	ENSG00000100429	HDAC10	chr22	-	NA	NA	NA	NA	NA	NA	4,0,2	10,13,11	3,6,13	13,5,10	288	149	0.00228636	0.031344	0.171,0.0,0.086	0.107,0.383,0.402	-0.212	NA	NA	NA	NA	50246678	50246735	50246874	50246966	50246678	50246966	NA	NA
RI	1459	ENSG00000090061	CCNK	chr14	+	NA	NA	NA	NA	NA	NA	16,8,10	0,0,0	6,7,8	3,2,0	298	149	0.00303894	0.0384258	1.0,1.0,1.0	0.5,0.636,1.0	0.288	NA	NA	NA	NA	99500765	99500871	99502206	99502376	99500765	99502376	NA	NA
RI	1474	ENSG00000100949	RABGGTA	chr14	-	NA	NA	NA	NA	NA	NA	18,11,21	47,25,37	1,18,6	63,55,53	298	149	4.28671508513e-05	0.00155073	0.161,0.18,0.221	0.008,0.141,0.054	0.12	NA	NA	NA	NA	24266429	24266517	24266775	24266889	24266429	24266889	NA	NA
RI	1513	ENSG00000163516	ANKZF1	chr2	+	NA	NA	NA	NA	NA	NA	16,35,20	0,0,0	29,36,25	1,0,8	298	149	0.0001909	0.00478849	1.0,1.0,1.0	0.935,1.0,0.61	0.152	NA	NA	NA	NA	219234132	219235312	219235707	219235875	219234132	219235875	NA	NA
RI	1583	ENSG00000156345	CDK20	chr9	-	NA	NA	NA	NA	NA	NA	16,19,10	0,3,2	12,11,7	10,10,7	298	149	8.68513861405e-06	0.000498384	1.0,0.76,0.714	0.375,0.355,0.333	0.47	NA	NA	NA	NA	87969193	87969349	87970775	87970897	87969193	87970897	NA	NA
RI	1607	ENSG00000120008	WDR11	chr10	+	NA	NA	NA	NA	NA	NA	58,62,50	83,85,104	16,39,24	118,104,98	298	149	1.71691914893e-07	2.39739143828926e-05	0.259,0.267,0.194	0.063,0.158,0.109	0.13	NA	NA	NA	NA	120905875	120906021	120906775	120906855	120905875	120906855	NA	NA
RI	1624	ENSG00000026950	BTN3A1	chr6	+	NA	NA	NA	NA	NA	NA	2,2,2	17,15,20	5,5,17	17,18,15	240	149	0.000771732	0.0144968	0.068,0.076,0.058	0.154,0.147,0.413	-0.171	NA	NA	NA	NA	26409893	26409914	26410005	26410032	26409893	26410032	NA	NA
RI	1654	ENSG00000165810	BTNL9	chr5	+	NA	NA	NA	NA	NA	NA	29,11,14	2,2,4	12,11,8	0,1,0	298	149	7.68546725479e-05	0.00240433	0.879,0.733,0.636	1.0,0.846,1.0	-0.199	NA	NA	NA	NA	181055432	181055453	181055988	181056015	181055432	181056015	NA	NA
RI	1705	ENSG00000177595	PIDD1	chr11	-	NA	NA	NA	NA	NA	NA	9,4,12	2,4,2	8,7,10	0,2,0	238	149	0.000905569	0.0160739	0.738,0.385,0.79	1.0,0.687,1.0	-0.258	NA	NA	NA	NA	800761	800912	801001	801120	800761	801120	NA	NA
RI	1723	ENSG00000011243	AKAP8L	chr19	-	NA	NA	NA	NA	NA	NA	43,40,53	0,8,6	34,32,30	0,3,0	298	149	0.00288774	0.0371066	1.0,0.714,0.815	1.0,0.842,1.0	-0.104	NA	NA	NA	NA	15398629	15398703	15399301	15399410	15398629	15399410	NA	NA
RI	1726	ENSG00000011243	AKAP8L	chr19	-	NA	NA	NA	NA	NA	NA	295319266	75,82,70	290281279	30,18,35	251	149	2.22918430216e-10	8.48913912886204e-08	0.7,0.698,0.693	0.852,0.903,0.826	-0.163	NA	NA	NA	NA	15403474	15403555	15403657	15403715	15403474	15403715	NA	NA
RI	1732	ENSG00000196911	KPNA5	chr6	+	NA	NA	NA	NA	NA	NA	4,20,14	1,7,3	10,8,7	14,8,11	298	149	0.000176619	0.00459537	0.667,0.588,0.7	0.263,0.333,0.241	0.373	NA	NA	NA	NA	116732135	116732368	116741505	116741866	116732135	116741866	NA	NA
RI	1824	ENSG00000160201	U2AF1	chr21	-	NA	NA	NA	NA	NA	NA	6,2,16	10,13,1462	15,6,20	219,5,11	298	149	6.92784704784e-07	6.59562529168222e-05	0.231,0.071,0.005	0.033,0.375,0.476	-0.192	NA	NA	NA	NA	43092955	43093249	43094470	43094563	43092955	43094563	NA	NA
RI	1826	ENSG00000172262	ZNF131	chr5	+	NA	NA	NA	NA	NA	NA	242173172	67,77,52	87,61,94	95,82,92	251	149	3.10028410787e-14	4.32903004262248e-11	0.682,0.572,0.663	0.352,0.306,0.378	0.294	NA	NA	NA	NA	43161248	43161606	43161708	43161931	43161248	43161931	NA	NA
RI	1827	ENSG00000172262	ZNF131	chr5	+	NA	NA	NA	NA	NA	NA	236166171	11,15,16	87,57,91	12,19,14	244	149	0.000423941	0.00906065	0.929,0.871,0.867	0.816,0.647,0.799	0.135	NA	NA	NA	NA	43161248	43161613	43161708	43161931	43161248	43161931	NA	NA
RI	1851	ENSG00000032742	IFT88	chr13	+	NA	NA	NA	NA	NA	NA	50,81,67	5,16,8	90,96,106	3,5,5	251	149	0.000368755	0.00830492	0.856,0.75,0.833	0.947,0.919,0.926	-0.118	NA	NA	NA	NA	20601704	20601748	20601850	20601933	20601704	20601933	NA	NA
RI	1924	ENSG00000156500	FAM122C	chrX	+	NA	NA	NA	NA	NA	NA	4,6,8	0,0,1	11,14,12	3,0,7	298	149	0.000168282	0.00443354	1.0,1.0,0.8	0.647,1.0,0.462	0.23	NA	NA	NA	NA	134807190	134807341	134807539	134807708	134807190	134807708	NA	NA
RI	1927	ENSG00000106009	BRAT1	chr7	-	NA	NA	NA	NA	NA	NA	40,38,22	46,20,22	25,16,49	72,44,53	298	149	0.00388811	0.0460093	0.303,0.487,0.333	0.148,0.154,0.316	0.168	NA	NA	NA	NA	2539785	2539888	2540978	2541052	2539785	2541052	NA	NA
RI	1934	ENSG00000006744	ELAC2	chr17	-	NA	NA	NA	NA	NA	NA	4,8,4	5,4,1	7,8,16	0,0,3	235	149	0.000475999	0.0099698	0.337,0.559,0.717	1.0,1.0,0.772	-0.386	NA	NA	NA	NA	13002273	13002359	13002445	13002579	13002273	13002579	NA	NA
RI	2076	ENSG00000185000	DGAT1	chr8	-	NA	NA	NA	NA	NA	NA	62,63,89	163137128	49,23,44	155153206	226	149	2.00868268066e-06	0.000150257	0.2,0.233,0.314	0.172,0.09,0.123	0.121	NA	NA	NA	NA	144317021	144317109	144317186	144317252	144317021	144317252	NA	NA
RI	2111	ENSG00000168824	NSG1	chr4	+	NA	NA	NA	NA	NA	NA	1,8,1	1,0,0	4,3,2	0,1,7	298	149	0.00141418	0.0213863	0.333,1.0,1.0	1.0,0.6,0.125	0.203	NA	NA	NA	NA	4385856	4386643	4387118	4387173	4385856	4387173	NA	NA
RI	2123	ENSG00000127419	TMEM175	chr4	+	NA	NA	NA	NA	NA	NA	3,2,1	4,1,0	3,5,7	0,0,1	298	149	0.00101519	0.0170105	0.273,0.5,1.0	1.0,1.0,0.778	-0.335	NA	NA	NA	NA	948115	948154	948410	948615	948115	948615	NA	NA
RI	2146	ENSG00000109065	NAT9	chr17	-	NA	NA	NA	NA	NA	NA	31,40,38	0,0,2	26,37,32	4,4,3	298	149	0.0001141	0.00318644	1.0,1.0,0.905	0.765,0.822,0.842	0.159	NA	NA	NA	NA	74771959	74772039	74772217	74772277	74771959	74772277	NA	NA
RI	2147	ENSG00000109065	NAT9	chr17	-	NA	NA	NA	NA	NA	NA	32,37,38	46,45,29	24,39,28	94,79,85	298	149	1.78607972577e-05	0.000840662	0.258,0.291,0.396	0.113,0.198,0.141	0.164	NA	NA	NA	NA	74771959	74772054	74772217	74772277	74771959	74772277	NA	NA
RI	2217	ENSG00000111642	CHD4	chr12	-	NA	NA	NA	NA	NA	NA	86117105	11,15,12	93,64,95	7,4,0	298	149	0.0010029	0.0169401	0.796,0.796,0.814	0.869,0.889,1.0	-0.117	NA	NA	NA	NA	6578028	6578117	6578408	6578546	6578028	6578546	NA	NA
RI	2231	ENSG00000240303	ACAD11	chr3	-	NA	NA	NA	NA	NA	NA	17,18,22	0,7,2	48,34,44	0,1,0	298	149	5.43449824296e-05	0.00182121	1.0,0.562,0.846	1.0,0.944,1.0	-0.179	NA	NA	NA	NA	132578795	132579056	132579491	132579558	132578795	132579558	NA	NA
RI	2233	ENSG00000188313	PLSCR1	chr3	-	NA	NA	NA	NA	NA	NA	70,59,70	232221235	7,13,14	424350316	276	149	1.44190141712e-34	6.04012503631568e-31	0.14,0.126,0.139	0.009,0.02,0.023	0.118	NA	NA	NA	NA	146521543	146521705	146521832	146522053	146521543	146522053	NA	NA
RI	2243	ENSG00000109184	DCUN1D4	chr4	+	NA	NA	NA	NA	NA	NA	2,2,5	3,0,3	6,3,5	0,0,0	298	149	2.87967058035e-05	0.00112738	0.25,1.0,0.455	1.0,1.0,1.0	-0.432	NA	NA	NA	NA	51886567	51886638	51887122	51887244	51886567	51887244	NA	NA
RI	2284	ENSG00000075826	SEC31B	chr10	-	NA	NA	NA	NA	NA	NA	0,0,1	2,4,1	11,4,15	0,0,1	298	149	1.2158324103e-13	1.01862439334934e-10	0.0,0.0,0.333	1.0,1.0,0.882	-0.85	NA	NA	NA	NA	100488857	100488977	100489251	100489398	100488857	100489398	NA	NA
RI	2318	ENSG00000080823	MOK	chr14	-	NA	NA	NA	NA	NA	NA	33,38,34	0,0,2	38,24,30	2,3,10	298	149	1.72172896044e-05	0.000829003	1.0,1.0,0.895	0.905,0.8,0.6	0.197	NA	NA	NA	NA	102232534	102232671	102233687	102233789	102232534	102233789	NA	NA
RI	2322	ENSG00000146063	TRIM41	chr5	+	NA	NA	NA	NA	NA	NA	42,26,31	62,22,43	30,42,33	96120109	298	149	1.82931597238e-05	0.000851445	0.253,0.371,0.265	0.135,0.149,0.131	0.158	NA	NA	NA	NA	181233412	181233435	181233635	181233763	181233412	181233763	NA	NA
RI	2352	ENSG00000099330	OCEL1	chr19	+	NA	NA	NA	NA	NA	NA	12,9,10	30,22,22	32,49,51	23,33,27	273	149	1.13775281596e-07	1.83309482540632e-05	0.179,0.183,0.199	0.432,0.448,0.508	-0.276	NA	NA	NA	NA	17226692	17226869	17226993	17227199	17226692	17227199	NA	NA
RI	2392	ENSG00000164828	SUN1	chr7	+	NA	NA	NA	NA	NA	NA	41,38,34	47,52,58	17,25,20	38,71,71	294	149	0.000300167	0.00706404	0.307,0.27,0.229	0.185,0.151,0.125	0.115	NA	NA	NA	NA	852608	852667	852812	852952	852608	852952	NA	NA
RI	2419	ENSG00000111325	OGFOD2	chr12	+	NA	NA	NA	NA	NA	NA	19,5,9	1,2,3	12,19,15	0,0,2	298	149	0.00337745	0.0417349	0.905,0.556,0.6	1.0,1.0,0.789	-0.243	NA	NA	NA	NA	122975810	122975867	122976583	122976767	122975810	122976767	NA	NA
RI	2505	ENSG00000160051	IQCC	chr1	+	NA	NA	NA	NA	NA	NA	6,5,1	11,14,18	20,24,17	12,17,18	298	149	2.42833576854e-05	0.00101723	0.214,0.152,0.027	0.455,0.414,0.321	-0.266	NA	NA	NA	NA	32206153	32206297	32206508	32206761	32206153	32206761	NA	NA
RI	2526	ENSG00000256269	HMBS	chr11	+	NA	NA	NA	NA	NA	NA	5,0,2	0,1,0	2,2,6	0,2,9	298	149	0.00125442	0.0196808	1.0,0.0,1.0	1.0,0.333,0.25	0.139	NA	NA	NA	NA	119088634	119088848	119089081	119089131	119088634	119089131	NA	NA
RI	2552	ENSG00000138709	LARP1B	chr4	+	NA	NA	NA	NA	NA	NA	69,92,67	142179151	11,11,13	49,65,75	298	149	1.05626457832e-06	8.84938463716496e-05	0.195,0.204,0.182	0.101,0.078,0.08	0.107	NA	NA	NA	NA	128107138	128107313	128107882	128108901	128107138	128108901	NA	NA
RI	2576	ENSG00000111012	CYP27B1	chr12	-	NA	NA	NA	NA	NA	NA	0,1,0	3,1,5	3,3,1	3,3,3	234	149	0.000428481	0.00911121	0.0,0.389,0.0	0.389,0.389,0.175	-0.188	NA	NA	NA	NA	57765010	57765211	57765296	57765499	57765010	57765499	NA	NA
RI	2649	ENSG00000116871	MAP7D1	chr1	+	NA	NA	NA	NA	NA	NA	186156135	158155116	229264320	104116112	245	149	1.86441221497e-10	7.81002276850933e-08	0.417,0.38,0.414	0.572,0.581,0.635	-0.192	NA	NA	NA	NA	36176198	36176321	36176417	36176581	36176198	36176581	NA	NA
RI	2716	ENSG00000177409	SAMD9L	chr7	-	NA	NA	NA	NA	NA	NA	7,5,5	1,0,1	10,17,13	5,3,3	298	149	0.0016863	0.0248681	0.778,1.0,0.714	0.5,0.739,0.684	0.19	NA	NA	NA	NA	93145384	93145532	93145908	93146040	93145384	93146040	NA	NA
RI	2811	ENSG00000131187	F12	chr5	-	NA	NA	NA	NA	NA	NA	0,2,0	5,11,7	4,2,4	5,12,10	298	149	0.00107144	0.0176704	0.0,0.083,0.0	0.286,0.077,0.167	-0.149	NA	NA	NA	NA	177403480	177403617	177403858	177404090	177403480	177404090	NA	NA
RI	2839	ENSG00000122678	POLM	chr7	-	NA	NA	NA	NA	NA	NA	5,4,5	3,0,0	9,10,1	10,10,1	298	149	0.00126673	0.0197261	0.455,1.0,1.0	0.31,0.333,0.333	0.493	NA	NA	NA	NA	44074130	44074220	44074397	44074530	44074130	44074530	NA	NA
RI	2872	ENSG00000167257	RNF214	chr11	+	NA	NA	NA	NA	NA	NA	47,63,64	10,5,2	61,36,45	2,2,0	298	149	0.00276812	0.0358998	0.701,0.863,0.941	0.938,0.9,1.0	-0.111	NA	NA	NA	NA	117238600	117238646	117239800	117239860	117238600	117239860	NA	NA
RI	2923	ENSG00000163479	SSR2	chr1	-	NA	NA	NA	NA	NA	NA	6,2,2	1,0,0	5,2,7	2,1,2	298	149	0.000399908	0.00881692	0.75,1.0,1.0	0.556,0.5,0.636	0.353	NA	NA	NA	NA	156011809	156011887	156012384	156012565	156011809	156012565	NA	NA
RI	2951	ENSG00000147180	ZNF711	chrX	+	NA	NA	NA	NA	NA	NA	16,10,10	0,0,0	3,11,6	1,2,5	298	149	8.25022998056e-08	1.38240853554263e-05	1.0,1.0,1.0	0.6,0.733,0.375	0.431	NA	NA	NA	NA	85246929	85247183	85247546	85247651	85246929	85247651	NA	NA
RI	2989	ENSG00000198093	ZNF649	chr19	-	NA	NA	NA	NA	NA	NA	11,18,16	6,0,1	10,10,11	0,1,0	298	149	0.00237575	0.0316943	0.478,1.0,0.889	1.0,0.833,1.0	-0.155	NA	NA	NA	NA	51899797	51899912	51900092	51900294	51899797	51900294	NA	NA
RI	2999	ENSG00000185163	DDX51	chr12	-	NA	NA	NA	NA	NA	NA	34,37,37	50,56,35	42,34,29	80112130	298	149	3.81006289209e-05	0.00142503	0.254,0.248,0.346	0.208,0.132,0.1	0.136	NA	NA	NA	NA	132140830	132141020	132141274	132141420	132140830	132141420	NA	NA
RI	3012	ENSG00000214941	ZSWIM7	chr17	-	NA	NA	NA	NA	NA	NA	12,15,14	1,1,2	19,11,25	13,9,8	248	149	8.97011178064e-05	0.00264618	0.878,0.9,0.808	0.468,0.423,0.652	0.348	NA	NA	NA	NA	15977578	15977700	15977799	15977913	15977578	15977913	NA	NA
RI	3013	ENSG00000214941	ZSWIM7	chr17	-	NA	NA	NA	NA	NA	NA	23,28,37	0,0,0	43,52,33	0,8,3	298	149	2.84510440171e-05	0.00112738	1.0,1.0,1.0	1.0,0.765,0.846	0.13	NA	NA	NA	NA	15976559	15977092	15978043	15978163	15976559	15978163	NA	NA
RI	3074	ENSG00000111653	ING4	chr12	-	NA	NA	NA	NA	NA	NA	11,4,2	11,6,2	2,1,3	14,24,14	298	149	3.20414120831e-05	0.00124279	0.333,0.25,0.333	0.067,0.02,0.097	0.244	NA	NA	NA	NA	6652661	6652767	6652935	6653050	6652661	6653050	NA	NA
RI	3076	ENSG00000111653	ING4	chr12	-	NA	NA	NA	NA	NA	NA	11,9,2	6,4,2	3,4,6	7,8,15	298	149	0.00274913	0.0358758	0.478,0.529,0.333	0.176,0.2,0.167	0.266	NA	NA	NA	NA	6652661	6652767	6652944	6653050	6652661	6653050	NA	NA
RI	3077	ENSG00000111653	ING4	chr12	-	NA	NA	NA	NA	NA	NA	9,7,0	4,6,3	2,4,4	2,0,0	298	149	0.000971103	0.0166039	0.529,0.368,0.0	0.333,1.0,1.0	-0.479	NA	NA	NA	NA	6652661	6652770	6652944	6653050	6652661	6653050	NA	NA
RI	3091	ENSG00000143224	PPOX	chr1	+	NA	NA	NA	NA	NA	NA	8,3,3	0,1,0	7,3,11	1,6,0	253	149	0.00385634	0.0457626	1.0,0.639,1.0	0.805,0.227,1.0	0.202	NA	NA	NA	NA	161167099	161167234	161167338	161167486	161167099	161167486	NA	NA
RI	3108	ENSG00000111801	BTN3A3	chr6	+	NA	NA	NA	NA	NA	NA	1,9,3	10,11,16	2,0,0	23,1,16	298	149	0.000179592	0.00461541	0.048,0.29,0.086	0.042,0.0,0.0	0.127	NA	NA	NA	NA	26443956	26444304	26445703	26445985	26443956	26445985	NA	NA
RI	3175	ENSG00000112739	PRPF4B	chr6	+	NA	NA	NA	NA	NA	NA	180201242	45,43,48	203187135	18,21,26	298	149	0.00349291	0.0429085	0.667,0.7,0.716	0.849,0.817,0.722	-0.102	NA	NA	NA	NA	4061654	4061700	4062212	4062299	4061654	4062299	NA	NA
RI	3213	ENSG00000114626	ABTB1	chr3	+	NA	NA	NA	NA	NA	NA	1,8,4	0,1,0	7,1,6	3,5,1	298	149	1.40718103486e-05	0.000727738	1.0,0.8,1.0	0.538,0.091,0.75	0.474	NA	NA	NA	NA	127676535	127676581	127677167	127677286	127676535	127677286	NA	NA
RI	3216	ENSG00000170485	NPAS2	chr2	+	NA	NA	NA	NA	NA	NA	12,6,7	13,18,4	2,3,7	41,43,62	298	149	1.07848035044e-06	8.85834154508463e-05	0.316,0.143,0.467	0.024,0.034,0.053	0.272	NA	NA	NA	NA	100982230	100982377	100988078	100988276	100982230	100988276	NA	NA
RI	3220	ENSG00000147099	HDAC8	chrX	-	NA	NA	NA	NA	NA	NA	0,1,2	3,1,0	2,9,5	0,3,0	298	149	0.00174903	0.0252481	0.0,0.333,1.0	1.0,0.6,1.0	-0.422	NA	NA	NA	NA	72329567	72330076	72330815	72330876	72329567	72330876	NA	NA
RI	3221	ENSG00000147099	HDAC8	chrX	-	NA	NA	NA	NA	NA	NA	31,52,28	14,5,17	1,2,2	3,10,2	241	149	3.90885964353e-05	0.00144767	0.578,0.865,0.505	0.171,0.11,0.382	0.428	NA	NA	NA	NA	72567581	72567796	72567888	72568030	72567581	72568030	NA	NA
RI	3247	ENSG00000147274	RBMX	chrX	-	NA	NA	NA	NA	NA	NA	55,50,72	121,89,80	77,81,94	55,51,68	298	149	9.44370098172e-07	8.24159654425523e-05	0.185,0.219,0.31	0.412,0.443,0.409	-0.183	NA	NA	NA	NA	136872267	136872345	136875085	136875168	136872267	136875168	NA	NA
RI	3286	ENSG00000129968	ABHD17A	chr19	-	NA	NA	NA	NA	NA	NA	55,35,40	1,8,6	91,67,58	1,0,0	298	149	3.65453300196e-07	3.92534326800268e-05	0.965,0.686,0.769	0.978,1.0,1.0	-0.186	NA	NA	NA	NA	1877507	1877687	1878663	1880115	1877507	1880115	NA	NA
RI	3297	ENSG00000100897	DCAF11	chr14	+	NA	NA	NA	NA	NA	NA	83,86,74	5,1,0	120108109	11,1,20	298	149	0.00080064	0.0148402	0.892,0.977,1.0	0.845,0.982,0.732	0.103	NA	NA	NA	NA	24115381	24115392	24115542	24115726	24115381	24115726	NA	NA
RI	3300	ENSG00000197989	SNHG12	chr1	-	NA	NA	NA	NA	NA	NA	116146143	21,24,21	137132119	38,36,37	298	149	0.00228963	0.031344	0.734,0.753,0.773	0.643,0.647,0.617	0.118	NA	NA	NA	NA	28579532	28579587	28579911	28579981	28579532	28579981	NA	NA
RI	3326	ENSG00000099622	CIRBP	chr19	+	NA	NA	NA	NA	NA	NA	36,31,36	55,74,64	70,49,74	79,65,59	298	149	0.00192607	0.0269843	0.247,0.173,0.22	0.307,0.274,0.385	-0.109	NA	NA	NA	NA	1274306	1274440	1274648	1274810	1274306	1274810	NA	NA
RI	3342	ENSG00000113108	APBB3	chr5	-	NA	NA	NA	NA	NA	NA	32,14,15	2,0,0	26,33,33	1,5,3	270	149	0.0023848	0.031714	0.898,1.0,1.0	0.935,0.785,0.859	0.106	NA	NA	NA	NA	140561586	140561722	140561843	140561849	140561586	140561849	NA	NA
RI	3354	ENSG00000014914	MTMR11	chr1	-	NA	NA	NA	NA	NA	NA	42,28,47	2,6,0	26,66,33	0,0,0	298	149	0.000640631	0.0127185	0.913,0.7,1.0	1.0,1.0,1.0	-0.129	NA	NA	NA	NA	149928651	149928901	149929154	149929317	149928651	149929317	NA	NA
RI	3355	ENSG00000014914	MTMR11	chr1	-	NA	NA	NA	NA	NA	NA	31,11,18	14,11,18	4,5,5	27,34,29	298	149	8.70778926863e-10	2.60549494616365e-07	0.525,0.333,0.333	0.069,0.068,0.079	0.325	NA	NA	NA	NA	149928651	149929317	149929622	149929916	149928651	149929916	NA	NA
RI	3461	ENSG00000132424	PNISR	chr6	-	NA	NA	NA	NA	NA	NA	245267234	234247223	104,93,85	213189210	298	149	3.1080976562e-12	1.85997444026026e-09	0.344,0.351,0.344	0.196,0.197,0.168	0.159	NA	NA	NA	NA	99403828	99403882	99404602	99404702	99403828	99404702	NA	NA
RI	3468	ENSG00000196642	RABL6	chr9	+	NA	NA	NA	NA	NA	NA	10,15,15	18,8,12	6,6,9	17,22,22	298	149	0.00258901	0.0340047	0.217,0.484,0.385	0.15,0.12,0.17	0.215	NA	NA	NA	NA	136831720	136831861	136832261	136832370	136831720	136832370	NA	NA
RI	3655	ENSG00000213199	ASIC3	chr7	+	NA	NA	NA	NA	NA	NA	1,1,0	1,1,2	3,3,14	3,4,2	298	149	0.000711881	0.0135549	0.333,0.333,0.0	0.333,0.273,0.778	-0.239	NA	NA	NA	NA	151052165	151052237	151052415	151052474	151052165	151052474	NA	NA
RI	3746	ENSG00000003509	NDUFAF7	chr2	+	NA	NA	NA	NA	NA	NA	66,63,70	44,57,55	30,40,47	63,64,75	298	149	5.63328935164e-06	0.000368716	0.429,0.356,0.389	0.192,0.238,0.239	0.168	NA	NA	NA	NA	37241577	37241791	37242634	37242693	37241577	37242693	NA	NA
RI	3857	ENSG00000108387	SEPT4	chr17	-	NA	NA	NA	NA	NA	NA	1,0,0	4,5,1	0,3,4	11,4,2	298	149	0.00315334	0.0394308	0.111,0.0,0.0	0.0,0.273,0.5	-0.221	NA	NA	NA	NA	58526219	58526313	58526681	58526978	58526219	58526978	NA	NA
RI	3861	ENSG00000267796	LIN37	chr19	+	NA	NA	NA	NA	NA	NA	5,4,1	0,0,1	2,4,4	1,1,3	298	149	0.000418752	0.00904819	1.0,1.0,0.333	0.5,0.667,0.4	0.255	NA	NA	NA	NA	35752433	35752484	35752913	35752999	35752433	35752999	NA	NA
RI	3905	ENSG00000178038	ALS2CL	chr3	-	NA	NA	NA	NA	NA	NA	6,14,17	9,5,1	20,12,21	0,0,0	298	149	5.67855576252e-08	1.08124864041801e-05	0.25,0.583,0.895	1.0,1.0,1.0	-0.424	NA	NA	NA	NA	46674565	46675976	46676244	46676402	46674565	46676402	NA	NA
RI	3995	ENSG00000146556	WASH2P	chr2	+	NA	NA	NA	NA	NA	NA	5,10,8	9,10,5	2,2,4	15,19,25	298	149	1.62437020299e-05	0.000791219	0.217,0.333,0.444	0.062,0.05,0.074	0.269	NA	NA	NA	NA	113595692	113595829	113596067	113596203	113595692	113596203	NA	NA
RI	4037	ENSG00000158286	RNF207	chr1	+	NA	NA	NA	NA	NA	NA	2,4,2	0,2,0	7,5,13	5,3,6	298	149	0.00232953	0.0314001	1.0,0.5,1.0	0.412,0.455,0.52	0.371	NA	NA	NA	NA	6212681	6212733	6213065	6213183	6212681	6213183	NA	NA
RI	4145	ENSG00000160766	GBAP1	chr1	-	NA	NA	NA	NA	NA	NA	0,0,0	4,5,3	4,3,2	4,7,8	298	149	2.79287341656e-05	0.00112738	0.0,0.0,0.0	0.333,0.176,0.111	-0.207	NA	NA	NA	NA	155217239	155217373	155217963	155218049	155217239	155218049	NA	NA
RI	4174	ENSG00000169045	HNRNPH1	chr5	-	NA	NA	NA	NA	NA	NA	106,111,98	24,11,38	89,70,64	35,40,31	298	149	0.00429013	0.049659	0.688,0.835,0.563	0.56,0.467,0.508	0.184	NA	NA	NA	NA	179616125	179616218	179617020	179617110	179616125	179617110	NA	NA
RI	4185	ENSG00000144635	DYNC1LI1	chr3	-	NA	NA	NA	NA	NA	NA	5,1,2	2,2,4	0,1,0	5,1,1	298	149	0.000419038	0.00904819	0.556,0.2,0.2	0.0,0.333,0.0	0.208	NA	NA	NA	NA	32530283	32530328	32532985	32533097	32530283	32533097	NA	NA
RI	4187	ENSG00000160695	VPS11	chr11	+	NA	NA	NA	NA	NA	NA	5,6,5	0,0,0	9,3,9	5,0,1	298	149	0.00075635	0.0142718	1.0,1.0,1.0	0.474,1.0,0.818	0.236	NA	NA	NA	NA	119078172	119078334	119078794	119078997	119078172	119078997	NA	NA
RI	4244	ENSG00000108465	CDK5RAP3	chr17	+	NA	NA	NA	NA	NA	NA	30,20,28	5,3,2	14,16,21	7,5,10	298	149	0.00230507	0.0313504	0.75,0.769,0.875	0.5,0.615,0.512	0.256	NA	NA	NA	NA	47973518	47973693	47973930	47974031	47973518	47974031	NA	NA
RI	4245	ENSG00000108465	CDK5RAP3	chr17	+	NA	NA	NA	NA	NA	NA	30,20,28	0,0,1	14,16,21	2,3,2	298	149	0.000266984	0.00639082	1.0,1.0,0.933	0.778,0.727,0.84	0.196	NA	NA	NA	NA	47973518	47973696	47973930	47974031	47973518	47974031	NA	NA
RI	4325	ENSG00000114745	GORASP1	chr3	-	NA	NA	NA	NA	NA	NA	45,36,31	17,15,4	36,18,23	27,20,34	298	149	0.000166327	0.00440977	0.57,0.545,0.795	0.4,0.31,0.253	0.316	NA	NA	NA	NA	39100304	39100454	39100746	39100877	39100304	39100877	NA	NA
RI	4336	ENSG00000237765	FAM200B	chr4	+	NA	NA	NA	NA	NA	NA	68,100,59	27,32,15	94,87,84	61,42,46	298	149	0.0043362	0.0499397	0.557,0.61,0.663	0.435,0.509,0.477	0.136	NA	NA	NA	NA	15686235	15686462	15687000	15687148	15686235	15687148	NA	NA
RI	4382	ENSG00000145020	AMT	chr3	-	NA	NA	NA	NA	NA	NA	1,0,0	2,3,1	2,1,0	0,0,1	298	149	0.000919261	0.0161599	0.2,0.0,0.0	1.0,1.0,0.0	-0.6	NA	NA	NA	NA	49418970	49420342	49421491	49421572	49418970	49421572	NA	NA
RI	4458	ENSG00000001631	KRIT1	chr7	-	NA	NA	NA	NA	NA	NA	28,21,26	77,46,44	12,18,7	103,96,91	298	149	3.18309736574e-08	6.66699743254243e-06	0.154,0.186,0.228	0.055,0.086,0.037	0.13	NA	NA	NA	NA	92235402	92235646	92236412	92236542	92235402	92236542	NA	NA
RI	4538	ENSG00000087274	ADD1	chr4	+	NA	NA	NA	NA	NA	NA	8,7,7	6,17,20	0,1,2	11,21,14	298	149	7.57867991865e-06	0.000460103	0.4,0.171,0.149	0.0,0.023,0.067	0.21	NA	NA	NA	NA	2908514	2908604	2909338	2909431	2908514	2909431	NA	NA
RI	4543	ENSG00000100722	ZC3H14	chr14	+	NA	NA	NA	NA	NA	NA	2,5,8	0,1,0	8,13,3	3,1,2	271	149	0.00066001	0.0129655	1.0,0.733,1.0	0.595,0.877,0.452	0.27	NA	NA	NA	NA	88567857	88567916	88568038	88568153	88567857	88568153	NA	NA
RI	4550	ENSG00000223705	NSUN5P1	chr7	+	NA	NA	NA	NA	NA	NA	34,37,34	4,3,6	28,23,22	2,0,0	298	149	0.000202565	0.00499145	0.81,0.86,0.739	0.875,1.0,1.0	-0.155	NA	NA	NA	NA	75415591	75415778	75415980	75416191	75415591	75416191	NA	NA
RI	4614	ENSG00000169660	HEXDC	chr17	+	NA	NA	NA	NA	NA	NA	17,27,11	0,2,0	29,25,38	1,7,2	298	149	0.00205132	0.0284536	1.0,0.871,1.0	0.935,0.641,0.905	0.13	NA	NA	NA	NA	82439630	82439713	82440262	82440334	82439630	82440334	NA	NA
RI	4626	ENSG00000181513	ACBD4	chr17	+	NA	NA	NA	NA	NA	NA	1,0,0	11,7,18	7,10,6	31,5,32	220	149	5.89887008079e-06	0.000374399	0.058,0.0,0.0	0.133,0.575,0.113	-0.254	NA	NA	NA	NA	45136499	45136620	45136691	45136776	45136499	45136776	NA	NA
RI	4674	ENSG00000213983	AP1G2	chr14	-	NA	NA	NA	NA	NA	NA	14,17,8	20,24,16	21,33,16	10,19,15	298	149	0.00305338	0.0384258	0.259,0.262,0.2	0.512,0.465,0.348	-0.201	NA	NA	NA	NA	23565815	23565892	23566063	23566160	23565815	23566160	NA	NA
RI	4742	ENSG00000188878	FBF1	chr17	-	NA	NA	NA	NA	NA	NA	4,13,2	0,0,0	20,24,20	0,8,0	298	149	0.00128623	0.0198819	1.0,1.0,1.0	1.0,0.6,1.0	0.133	NA	NA	NA	NA	75914121	75914292	75914746	75914932	75914121	75914932	NA	NA
RI	4761	ENSG00000068885	IFT80	chr3	-	NA	NA	NA	NA	NA	NA	5,1,6	1,0,1	5,3,1	5,4,5	298	149	1.8738634245e-05	0.000862595	0.714,1.0,0.75	0.333,0.273,0.091	0.589	NA	NA	NA	NA	160383436	160383504	160384405	160384646	160383436	160384646	NA	NA
RI	4795	ENSG00000005302	MSL3	chrX	+	NA	NA	NA	NA	NA	NA	17,12,21	26,27,20	5,12,11	57,33,52	298	149	4.48570931858e-05	0.00156572	0.246,0.182,0.344	0.042,0.154,0.096	0.16	NA	NA	NA	NA	11763779	11765729	11768572	11768682	11763779	11768682	NA	NA
RI	4905	ENSG00000090316	MAEA	chr4	+	NA	NA	NA	NA	NA	NA	31,21,16	0,1,0	30,26,36	2,6,6	298	149	6.82592590331e-06	0.000420497	1.0,0.913,1.0	0.882,0.684,0.75	0.199	NA	NA	NA	NA	1336860	1336994	1338425	1338617	1336860	1338617	NA	NA
RI	4948	ENSG00000133142	TCEAL4	chrX	+	NA	NA	NA	NA	NA	NA	47,39,27	1,11,2	33,28,42	10,19,16	260	149	0.000662356	0.0129655	0.964,0.67,0.886	0.654,0.458,0.601	0.269	NA	NA	NA	NA	103585858	103586107	103586218	103586291	103585858	103586291	NA	NA
RI	4968	ENSG00000072778	ACADVL	chr17	+	NA	NA	NA	NA	NA	NA	8,8,9	40,32,40	14,26,15	38,23,32	239	149	0.00230235	0.0313504	0.111,0.135,0.123	0.187,0.413,0.226	-0.152	NA	NA	NA	NA	7224320	7224393	7224483	7224552	7224320	7224552	NA	NA
RI	4977	ENSG00000215301	DDX3X	chrX	+	NA	NA	NA	NA	NA	NA	36,17,26	3,6,2	8,20,12	0,0,0	272	149	5.29800411718e-06	0.000352275	0.868,0.608,0.877	1.0,1.0,1.0	-0.216	NA	NA	NA	NA	41337690	41338912	41339035	41339083	41337690	41339083	NA	NA
RI	5100	ENSG00000142046	TMEM91	chr19	+	NA	NA	NA	NA	NA	NA	8,10,4	3,0,4	13,9,8	0,0,0	298	149	2.12118234888e-05	0.00093533	0.571,1.0,0.333	1.0,1.0,1.0	-0.365	NA	NA	NA	NA	41382771	41382921	41383560	41384083	41382771	41384083	NA	NA
RI	5131	ENSG00000104365	IKBKB	chr8	+	NA	NA	NA	NA	NA	NA	18,21,16	0,1,5	23,16,24	0,0,0	298	149	0.00422047	0.0492467	1.0,0.913,0.615	1.0,1.0,1.0	-0.157	NA	NA	NA	NA	42319269	42319421	42320734	42320844	42319269	42320844	NA	NA
RI	5139	ENSG00000160781	PAQR6	chr1	-	NA	NA	NA	NA	NA	NA	0,2,0	8,4,3	7,6,10	7,10,9	284	149	2.19458176108e-05	0.000938072	0.0,0.208,0.0	0.344,0.239,0.368	-0.248	NA	NA	NA	NA	156245781	156245987	156246122	156246250	156245781	156246250	NA	NA
RI	5173	ENSG00000213782	DDX47	chr12	+	NA	NA	NA	NA	NA	NA	34,25,23	2,0,0	15,20,17	1,2,5	298	149	0.000423039	0.00906065	0.895,1.0,1.0	0.882,0.833,0.63	0.183	NA	NA	NA	NA	12823202	12823319	12824539	12824677	12823202	12824677	NA	NA
RI	5195	ENSG00000104783	KCNN4	chr19	-	NA	NA	NA	NA	NA	NA	20,15,20	1,3,3	12,10,6	0,0,0	298	149	0.000182588	0.00466379	0.909,0.714,0.769	1.0,1.0,1.0	-0.203	NA	NA	NA	NA	43768962	43769032	43769332	43769560	43768962	43769560	NA	NA
RI	5233	ENSG00000178814	OPLAH	chr8	-	NA	NA	NA	NA	NA	NA	0,0,0	3,4,3	3,2,1	4,6,3	228	149	0.001093	0.0179552	0.0,0.0,0.0	0.329,0.179,0.179	-0.229	NA	NA	NA	NA	144052982	144053129	144053208	144053393	144052982	144053393	NA	NA
RI	5254	ENSG00000147789	ZNF7	chr8	+	NA	NA	NA	NA	NA	NA	15,17,9	1,0,0	22,13,29	4,4,4	298	149	1.74544641639e-05	0.000830872	0.882,1.0,1.0	0.733,0.619,0.784	0.249	NA	NA	NA	NA	144829042	144829090	144829444	144829604	144829042	144829604	NA	NA
RI	5258	ENSG00000115459	ELMOD3	chr2	+	NA	NA	NA	NA	NA	NA	5,5,2	0,0,0	4,4,7	12,9,0	298	149	2.46847045607e-07	3.13346143650825e-05	1.0,1.0,1.0	0.143,0.182,1.0	0.558	NA	NA	NA	NA	85355075	85355170	85356966	85357252	85355075	85357252	NA	NA
RI	5340	ENSG00000147162	OGT	chrX	+	NA	NA	NA	NA	NA	NA	279249249	60,56,52	157139155	82,92,100	298	149	9.34233216226e-14	9.78375735692679e-11	0.699,0.69,0.705	0.489,0.43,0.437	0.246	NA	NA	NA	NA	71544566	71544635	71547906	71548023	71544566	71548023	NA	NA
RI	5415	ENSG00000130714	POMT1	chr9	+	NA	NA	NA	NA	NA	NA	54,33,57	4,13,10	31,26,30	21,9,20	298	149	0.00282759	0.0365579	0.871,0.559,0.74	0.425,0.591,0.429	0.242	NA	NA	NA	NA	131509902	131510062	131510259	131510415	131509902	131510415	NA	NA
RI	5443	ENSG00000099958	DERL3	chr22	-	NA	NA	NA	NA	NA	NA	13,1,15	10,2,9	5,3,1	10,10,6	267	149	0.00378874	0.0452522	0.42,0.218,0.482	0.218,0.143,0.085	0.225	NA	NA	NA	NA	23838710	23838776	23838894	23839004	23838710	23839004	NA	NA
RI	5497	ENSG00000179532	DNHD1	chr11	+	NA	NA	NA	NA	NA	NA	8,12,13	0,1,0	12,7,10	5,2,1	252	149	2.56460088701e-05	0.00106367	1.0,0.876,1.0	0.587,0.674,0.855	0.253	NA	NA	NA	NA	6497584	6497667	6497770	6498961	6497584	6498961	NA	NA
RI	5603	ENSG00000149179	C11orf49	chr11	+	NA	NA	NA	NA	NA	NA	27,21,13	13,17,4	83,52,57	13,9,13	298	149	0.00122899	0.0195429	0.509,0.382,0.619	0.761,0.743,0.687	-0.227	NA	NA	NA	NA	47161126	47161190	47161445	47162247	47161126	47162247	NA	NA
RI	5612	ENSG00000212694	LINC01089	chr12	-	NA	NA	NA	NA	NA	NA	15,16,25	0,0,2	34,22,26	6,2,4	298	149	0.000341725	0.00786531	1.0,1.0,0.862	0.739,0.846,0.765	0.171	NA	NA	NA	NA	121795266	121795726	121796190	121796242	121795266	121796242	NA	NA
RI	5659	ENSG00000255508	AP002990.1	chr11	-	NA	NA	NA	NA	NA	NA	11,8,18	0,0,1	35,28,29	8,3,2	298	149	7.55376823035e-05	0.00239718	1.0,1.0,0.9	0.686,0.824,0.879	0.17	NA	NA	NA	NA	62572583	62572742	62574676	62574908	62572583	62574908	NA	NA
RI	5673	ENSG00000149743	TRPT1	chr11	-	NA	NA	NA	NA	NA	NA	20,30,26	2,4,1	45,41,44	0,0,0	271	149	0.000618326	0.0123341	0.846,0.805,0.935	1.0,1.0,1.0	-0.138	NA	NA	NA	NA	64224099	64224162	64224284	64224341	64224099	64224341	NA	NA
RI	5845	ENSG00000139620	KANSL2	chr12	-	NA	NA	NA	NA	NA	NA	24,66,32	68,58,68	22,15,23	61,94,73	298	149	0.00133615	0.0205024	0.15,0.363,0.19	0.153,0.074,0.136	0.113	NA	NA	NA	NA	48681381	48681641	48682186	48682225	48681381	48682225	NA	NA
RI	5850	ENSG00000143702	CEP170	chr1	-	NA	NA	NA	NA	NA	NA	118,108,78	55,38,37	44,40,25	47,46,51	298	149	8.89469446543e-09	2.32874219473039e-06	0.518,0.587,0.513	0.319,0.303,0.197	0.266	NA	NA	NA	NA	243185778	243186072	243186258	243186422	243185778	243186422	NA	NA
RI	5878	ENSG00000090621	PABPC4	chr1	-	NA	NA	NA	NA	NA	NA	24,19,27	0,0,2	25,29,23	0,1,8	298	149	0.00333522	0.041335	1.0,1.0,0.871	1.0,0.935,0.59	0.115	NA	NA	NA	NA	39560815	39561122	39562072	39562203	39560815	39562203	NA	NA
RI	5898	ENSG00000156650	KAT6B	chr10	+	NA	NA	NA	NA	NA	NA	14,21,18	22,25,0	20,21,11	0,0,0	298	149	1.40412415568e-07	2.10067003147983e-05	0.241,0.296,1.0	1.0,1.0,1.0	-0.488	NA	NA	NA	NA	74975398	74975454	74977315	74977437	74975398	74977437	NA	NA
RI	6021	ENSG00000100599	RIN3	chr14	+	NA	NA	NA	NA	NA	NA	12,5,4	3,0,3	8,8,8	0,1,0	298	149	0.000678335	0.0130947	0.667,1.0,0.4	1.0,0.8,1.0	-0.244	NA	NA	NA	NA	92684986	92685150	92687685	92688049	92684986	92688049	NA	NA
RI	6048	ENSG00000110888	CAPRIN2	chr12	-	NA	NA	NA	NA	NA	NA	220229152	41,11,25	174194145	54,52,34	298	149	0.000317501	0.00738896	0.728,0.912,0.752	0.617,0.651,0.681	0.148	NA	NA	NA	NA	30714958	30715144	30716507	30716676	30714958	30716676	NA	NA
RI	6081	ENSG00000082898	XPO1	chr2	-	NA	NA	NA	NA	NA	NA	26,40,44	2,2,7	12,13,30	0,0,0	298	149	1.54194450067e-05	0.000768953	0.867,0.909,0.759	1.0,1.0,1.0	-0.155	NA	NA	NA	NA	61492566	61492748	61493893	61494091	61492566	61494091	NA	NA
RI	6102	ENSG00000182796	TMEM198B	chr12	+	NA	NA	NA	NA	NA	NA	5,1,2	1,0,0	15,9,27	2,4,3	298	149	0.000379579	0.00850298	0.714,1.0,1.0	0.789,0.529,0.818	0.193	NA	NA	NA	NA	55832958	55833038	55833446	55833541	55832958	55833541	NA	NA
RI	6173	ENSG00000136003	ISCU	chr12	+	NA	NA	NA	NA	NA	NA	48,77,54	7,14,17	45,30,37	33,16,16	272	149	0.000285991	0.00680692	0.79,0.751,0.635	0.428,0.507,0.559	0.227	NA	NA	NA	NA	108564059	108564155	108564278	108564392	108564059	108564392	NA	NA
RI	6202	ENSG00000137343	ATAT1	chr6	+	NA	NA	NA	NA	NA	NA	15,25,27	0,0,2	29,21,22	3,0,4	298	149	0.00160123	0.0237016	1.0,1.0,0.871	0.829,1.0,0.733	0.103	NA	NA	NA	NA	30642767	30643011	30643528	30644679	30642767	30644679	NA	NA
RI	6205	ENSG00000168010	ATG16L2	chr11	+	NA	NA	NA	NA	NA	NA	15,13,5	6,3,0	4,8,2	8,17,6	298	149	4.2942079181e-05	0.00155073	0.556,0.684,1.0	0.2,0.19,0.143	0.569	NA	NA	NA	NA	72822477	72822543	72822847	72824842	72822477	72824842	NA	NA
RI	6242	ENSG00000187535	IFT140	chr16	-	NA	NA	NA	NA	NA	NA	0,0,0	14,11,9	16,5,3	27,24,31	298	149	2.46299257179e-06	0.000181008	0.0,0.0,0.0	0.229,0.094,0.046	-0.123	NA	NA	NA	NA	1523827	1523956	1524551	1524695	1523827	1524695	NA	NA
RI	6243	ENSG00000187535	IFT140	chr16	-	NA	NA	NA	NA	NA	NA	0,0,0	1,5,1	3,5,6	15,19,20	298	149	0.000144792	0.00396426	0.0,0.0,0.0	0.091,0.116,0.13	-0.112	NA	NA	NA	NA	1525886	1526077	1526618	1526796	1525886	1526796	NA	NA
RI	6249	ENSG00000148444	COMMD3	chr10	+	NA	NA	NA	NA	NA	NA	31,21,43	0,1,0	22,26,30	9,0,0	298	149	0.00313342	0.0392991	1.0,0.913,1.0	0.55,1.0,1.0	0.121	NA	NA	NA	NA	22318271	22318306	22318958	22319018	22318271	22319018	NA	NA
RI	6293	ENSG00000100823	APEX1	chr14	+	NA	NA	NA	NA	NA	NA	102,86,76	19,32,18	94110121	0,9,19	289	149	8.0280051401e-05	0.00246224	0.735,0.581,0.685	1.0,0.863,0.767	-0.21	NA	NA	NA	NA	20455577	20455773	20455913	20456101	20455577	20456101	NA	NA
RI	6338	ENSG00000020577	SAMD4A	chr14	+	NA	NA	NA	NA	NA	NA	13,10,10	0,0,1	6,2,4	0,3,7	238	149	2.15952955637e-05	0.000938072	1.0,1.0,0.862	1.0,0.294,0.263	0.435	NA	NA	NA	NA	54784339	54784447	54784536	54784620	54784339	54784620	NA	NA
RI	6345	ENSG00000072121	ZFYVE26	chr14	-	NA	NA	NA	NA	NA	NA	6,6,9	12,12,10	4,6,7	29,29,48	298	149	0.000940833	0.0161955	0.2,0.2,0.31	0.065,0.094,0.068	0.161	NA	NA	NA	NA	67761365	67761584	67762202	67762412	67761365	67762412	NA	NA
SE	171	ENSG00000185437	SH3BGR	chr21	+	NA	NA	NA	NA	NA	NA	12,7,8	2,0,0	15,18,19	4,4,3	242	149	0.00113405	0.0331797	0.787,1.0,1.0	0.698,0.735,0.796	0.186	NA	NA	NA	NA	39475134	39475215	39508997	39509027	NA	NA	39499822	39499915
SE	214	ENSG00000159267	HLCS	chr21	-	NA	NA	NA	NA	NA	NA	1,1,1	1,5,0	5,8,1	0,0,1	295	149	5.2353861626e-05	0.00349863	0.336,0.092,1.0	1.0,1.0,0.336	-0.303	NA	NA	NA	NA	36938831	36938994	36947332	36948287	NA	NA	36946008	36946154
SE	239	ENSG00000243927	MRPS6	chr21	+	NA	NA	NA	NA	NA	NA	4,3,4	0,0,1	0,2,3	4,4,2	172	149	2.99576180679e-07	6.12695901873584e-05	1.0,1.0,0.776	0.0,0.302,0.565	0.636	NA	NA	NA	NA	34102834	34102908	34142407	34143034	NA	NA	34103496	34103519
SE	245	ENSG00000241837	ATP5PO	chr21	-	NA	NA	NA	NA	NA	NA	6,3,5	1,2,3	4,1,3	0,0,0	201	149	9.05011425905e-05	0.00516734	0.816,0.527,0.553	1.0,1.0,1.0	-0.368	NA	NA	NA	NA	33903934	33904021	33906725	33906821	NA	NA	33906448	33906500
SE	472	ENSG00000100239	PPP6R2	chr22	+	NA	NA	NA	NA	NA	NA	4,3,6	0,1,0	3,12,13	4,6,5	275	149	1.35552968271e-05	0.00128339	1.0,0.619,1.0	0.289,0.52,0.585	0.408	NA	NA	NA	NA	50372071	50372150	50391866	50392015	NA	NA	50388985	50389111
SE	526	ENSG00000054611	TBC1D22A	chr22	+	NA	NA	NA	NA	NA	NA	1,2,6	5,3,1	0,0,1	3,3,4	262	149	0.000190285	0.00892572	0.102,0.275,0.773	0.0,0.0,0.124	0.342	NA	NA	NA	NA	46912073	46912188	46997633	46997709	NA	NA	46913333	46913446
SE	540	ENSG00000186951	PPARA	chr22	+	NA	NA	NA	NA	NA	NA	3,4,4	4,8,0	0,1,0	4,9,6	298	149	1.95779167747e-05	0.00167827	0.273,0.2,1.0	0.0,0.053,0.0	0.473	NA	NA	NA	NA	46151887	46151970	46176752	46176836	NA	NA	46175988	46176144
SE	548	ENSG00000186951	PPARA	chr22	+	NA	NA	NA	NA	NA	NA	17,17,20	4,6,0	19,16,20	0,0,0	298	149	3.78755879104e-06	0.000474235	0.68,0.586,1.0	1.0,1.0,1.0	-0.245	NA	NA	NA	NA	46218262	46218401	46235132	46235403	NA	NA	46231791	46232239
SE	579	ENSG00000226328	NUP50-DT	chr22	-	NA	NA	NA	NA	NA	NA	6,7,2	0,0,0	15,24,42	2,2,4	242	149	0.000642135	0.0216792	1.0,1.0,1.0	0.822,0.881,0.866	0.144	NA	NA	NA	NA	45133019	45134797	45163576	45163781	NA	NA	45138823	45138916
SE	612	ENSG00000100207	TCF20	chr22	-	NA	NA	NA	NA	NA	NA	37,50,41	95,54,92	68,90,57	73,69,60	277	149	0.00095284	0.0291377	0.173,0.332,0.193	0.334,0.412,0.338	-0.129	NA	NA	NA	NA	42160012	42161358	42169846	42169896	NA	NA	42168608	42168736
SE	664	ENSG00000100418	DESI1	chr22	-	NA	NA	NA	NA	NA	NA	60,51,59	0,0,0	83,81,65	0,7,11	219	149	2.82342786357e-06	0.000371816	1.0,1.0,1.0	1.0,0.887,0.801	0.104	NA	NA	NA	NA	41604043	41604153	41620751	41621096	NA	NA	41607261	41607331
SE	688	ENSG00000100401	RANGAP1	chr22	-	NA	NA	NA	NA	NA	NA	10,4,1	22,19,12	31,23,18	34,30,28	298	149	0.000740524	0.0239704	0.185,0.095,0.04	0.313,0.277,0.243	-0.171	NA	NA	NA	NA	41280932	41281082	41285543	41285965	NA	NA	41284900	41285153
SE	724	ENSG00000100372	SLC25A17	chr22	-	NA	NA	NA	NA	NA	NA	4,7,8	4,5,1	0,1,0	3,1,3	241	149	4.30554768838e-06	0.00052105	0.382,0.464,0.832	0.0,0.382,0.0	0.432	NA	NA	NA	NA	40779008	40779125	40794513	40794580	NA	NA	40784512	40784604
SE	735	ENSG00000100372	SLC25A17	chr22	-	NA	NA	NA	NA	NA	NA	0,0,1	4,2,11	2,5,1	11,6,13	202	149	0.00073428	0.0238167	0.0,0.0,0.063	0.118,0.381,0.054	-0.163	NA	NA	NA	NA	40779008	40779125	40799022	40799083	NA	NA	40797283	40797336
SE	911	ENSG00000100150	DEPDC5	chr22	+	NA	NA	NA	NA	NA	NA	4,2,0	1,2,1	21,11,23	1,0,0	298	149	0.00117929	0.0341772	0.667,0.333,0.0	0.913,1.0,1.0	-0.638	NA	NA	NA	NA	31874272	31874405	31879524	31879752	NA	NA	31876086	31876265
SE	1013	ENSG00000100330	MTMR3	chr22	+	NA	NA	NA	NA	NA	NA	59,85,93	0,1,0	46,47,56	2,7,16	236	149	7.91404533574e-10	4.70449315537456e-07	1.0,0.982,1.0	0.936,0.809,0.688	0.183	NA	NA	NA	NA	29957035	29957088	29978441	29978531	NA	NA	29970975	29971062
SE	1029	ENSG00000100325	ASCC2	chr22	-	NA	NA	NA	NA	NA	NA	8,5,6	9,1,0	7,5,7	0,0,0	273	149	4.58333634821e-05	0.00320713	0.327,0.732,1.0	1.0,1.0,1.0	-0.314	NA	NA	NA	NA	29825621	29825780	29834488	29834550	NA	NA	29827476	29827600
SE	1031	ENSG00000100325	ASCC2	chr22	-	NA	NA	NA	NA	NA	NA	9,20,26	1,3,5	16,33,34	0,0,0	247	149	7.85270644934e-06	0.000826952	0.844,0.801,0.758	1.0,1.0,1.0	-0.199	NA	NA	NA	NA	29825086	29825257	29838177	29838274	NA	NA	29832244	29832342
SE	1139	ENSG00000244625	MIATNB	chr22	+	NA	NA	NA	NA	NA	NA	6,0,3	19,8,11	0,0,0	5,6,2	241	149	0.000230244	0.0102893	0.163,0.0,0.144	0.0,0.0,0.0	0.102	NA	NA	NA	NA	26717252	26717459	26721649	26722172	NA	NA	26718139	26718231
SE	1206	ENSG00000138867	GUCD1	chr22	-	NA	NA	NA	NA	NA	NA	62,52,51	62,101,78	106,98,104	74,80,72	298	149	8.78706901442e-05	0.00505801	0.333,0.205,0.246	0.417,0.38,0.419	-0.144	NA	NA	NA	NA	24548916	24549001	24555614	24555859	NA	NA	24554948	24555136
SE	1239	ENSG00000273000	AP000347.2	chr22	-	NA	NA	NA	NA	NA	NA	2,6,9	0,0,0	10,9,3	0,2,5	292	149	0.000100218	0.00560148	1.0,1.0,1.0	1.0,0.697,0.234	0.356	NA	NA	NA	NA	23659864	23660000	23690231	23690293	NA	NA	23683724	23683867
SE	1241	ENSG00000273000	AP000347.2	chr22	-	NA	NA	NA	NA	NA	NA	2,1,3	0,0,0	12,0,11	0,2,5	298	149	0.000394835	0.0151575	1.0,1.0,1.0	1.0,0.0,0.524	0.492	NA	NA	NA	NA	23659864	23660000	23690231	23690293	NA	NA	23686837	23686995
SE	1280	ENSG00000161179	YDJC	chr22	-	NA	NA	NA	NA	NA	NA	119137159	15,6,11	276201236	45,39,36	298	149	0.000283382	0.0119449	0.799,0.919,0.878	0.754,0.72,0.766	0.119	NA	NA	NA	NA	21628088	21628787	21629307	21629407	NA	NA	21629009	21629187
SE	1332	ENSG00000099917	MED15	chr22	+	NA	NA	NA	NA	NA	NA	322269234	122,92,103	323300325	202189201	269	149	3.34578851098e-05	0.00250073	0.594,0.618,0.557	0.47,0.468,0.472	0.12	NA	NA	NA	NA	20568520	20568631	20582610	20582747	NA	NA	20575112	20575232
SE	1401	ENSG00000243156	MICAL3	chr22	-	NA	NA	NA	NA	NA	NA	19,49,15	9,22,20	43,56,77	101103108	200	149	0.00118202	0.0342055	0.611,0.624,0.358	0.241,0.288,0.347	0.239	NA	NA	NA	NA	17791201	17791301	17808843	17808937	NA	NA	17803810	17803861
SE	1493	ENSG00000213753	CENPBD1P1	chr19	+	NA	NA	NA	NA	NA	NA	3,1,4	0,7,12	15,5,8	0,0,0	298	149	8.01899694383e-08	2.09899720003807e-05	1.0,0.067,0.143	1.0,1.0,1.0	-0.597	NA	NA	NA	NA	58575444	58575588	58598966	58599575	NA	NA	58586154	58586356
SE	1496	ENSG00000099326	MZF1	chr19	-	NA	NA	NA	NA	NA	NA	1,0,0	2,5,7	6,2,3	9,4,0	298	149	0.000172226	0.00834682	0.2,0.0,0.0	0.25,0.2,1.0	-0.417	NA	NA	NA	NA	58571199	58571429	58573054	58573311	NA	NA	58572549	58572719
SE	1530	ENSG00000196724	ZNF418	chr19	-	NA	NA	NA	NA	NA	NA	5,4,11	0,0,0	6,9,3	5,0,1	235	149	0.000964292	0.0294031	1.0,1.0,1.0	0.432,1.0,0.655	0.304	NA	NA	NA	NA	57930427	57930554	57935160	57935176	NA	NA	57933816	57933902
SE	1570	ENSG00000121417	ZNF211	chr19	+	NA	NA	NA	NA	NA	NA	9,9,17	1,0,0	6,0,0	3,3,7	188	149	2.54565071074e-10	1.92760308461105e-07	0.877,1.0,1.0	0.613,0.0,0.0	0.755	NA	NA	NA	NA	57633215	57633436	57634628	57634755	NA	NA	57634022	57634061
SE	1591	ENSG00000186230	ZNF749	chr19	+	NA	NA	NA	NA	NA	NA	2,0,1	3,11,3	2,4,9	5,8,0	276	149	0.0019268	0.0487007	0.265,0.0,0.153	0.178,0.213,1.0	-0.324	NA	NA	NA	NA	57435328	57435593	57443290	57445485	NA	NA	57441884	57442011
SE	1632	ENSG00000240225	ZNF542P	chr19	+	NA	NA	NA	NA	NA	NA	69,64,64	174,100,97	137140152	145132114	221	149	2.83673178629e-06	0.000372027	0.211,0.301,0.308	0.389,0.417,0.473	-0.153	NA	NA	NA	NA	56373530	56373623	56376866	56377366	NA	NA	56374685	56374757
SE	1633	ENSG00000240225	ZNF542P	chr19	+	NA	NA	NA	NA	NA	NA	80,73,64	174,100,97	199230231	145132114	289	149	1.91822390306e-13	4.06701831926781e-10	0.192,0.273,0.254	0.414,0.473,0.511	-0.226	NA	NA	NA	NA	56373530	56373623	56376866	56379553	NA	NA	56374685	56374825
SE	1758	ENSG00000160336	ZNF761	chr19	+	NA	NA	NA	NA	NA	NA	28,30,39	4,3,4	38,44,40	0,0,0	260	149	4.51636877588e-06	0.000537955	0.8,0.851,0.848	1.0,1.0,1.0	-0.167	NA	NA	NA	NA	53431992	53432028	53447195	53447283	NA	NA	53446226	53446337
SE	1760	ENSG00000196417	ZNF765	chr19	+	NA	NA	NA	NA	NA	NA	19,10,8	1,0,0	16,11,2	6,0,1	276	149	0.00110603	0.0326753	0.911,1.0,1.0	0.59,1.0,0.519	0.267	NA	NA	NA	NA	53397942	53398030	53407697	53412007	NA	NA	53402064	53402191
SE	1768	ENSG00000170949	ZNF160	chr19	-	NA	NA	NA	NA	NA	NA	20,6,9	10,15,12	5,1,1	10,20,14	298	149	0.000191306	0.00896039	0.5,0.167,0.273	0.2,0.024,0.034	0.227	NA	NA	NA	NA	53075158	53075183	53086261	53086321	NA	NA	53085808	53086109
SE	1769	ENSG00000170949	ZNF160	chr19	-	NA	NA	NA	NA	NA	NA	18,6,9	7,0,4	5,1,1	0,0,0	298	149	1.34847737629e-06	0.000205194	0.562,1.0,0.529	1.0,1.0,1.0	-0.303	NA	NA	NA	NA	53085160	53085218	53086261	53086321	NA	NA	53085808	53086109
SE	1779	ENSG00000100288	CHKB	chr22	-	NA	NA	NA	NA	NA	NA	31,18,28	0,0,0	23,18,29	3,4,3	175	149	2.89777806211e-05	0.00224502	1.0,1.0,1.0	0.867,0.793,0.892	0.149	NA	NA	NA	NA	50579726	50579802	50580189	50580271	NA	NA	50580056	50580082
SE	1807	ENSG00000189190	ZNF600	chr19	-	NA	NA	NA	NA	NA	NA	41,35,51	4,0,8	19,28,17	0,0,0	297	149	1.84029331119e-05	0.00161009	0.837,1.0,0.762	1.0,1.0,1.0	-0.134	NA	NA	NA	NA	52780827	52781055	52786594	52786724	NA	NA	52781316	52781464
SE	1826	ENSG00000213020	ZNF611	chr19	-	NA	NA	NA	NA	NA	NA	14,20,13	0,0,1	7,15,11	4,2,1	249	149	0.000215467	0.00978928	1.0,1.0,0.886	0.512,0.818,0.868	0.229	NA	NA	NA	NA	52728729	52728831	52735000	52735011	NA	NA	52729905	52730005
SE	1833	ENSG00000258405	ZNF578	chr19	+	NA	NA	NA	NA	NA	NA	12,23,2	6,7,4	29,21,29	1,3,2	251	149	0.000241416	0.0106488	0.543,0.661,0.229	0.945,0.806,0.896	-0.405	NA	NA	NA	NA	52456867	52456958	52501826	52501908	NA	NA	52491323	52491425
SE	1842	ENSG00000167555	ZNF528	chr19	+	NA	NA	NA	NA	NA	NA	7,4,5	23,21,7	13,26,20	10,31,0	250	149	0.000933747	0.0287334	0.154,0.102,0.299	0.437,0.333,1.0	-0.405	NA	NA	NA	NA	52411371	52414368	52415123	52415344	NA	NA	52414938	52415039
SE	1853	ENSG00000269834	ZNF528-AS1	chr19	-	NA	NA	NA	NA	NA	NA	5,6,1	0,0,0	6,8,10	0,2,4	298	149	0.00033775	0.0136313	1.0,1.0,1.0	1.0,0.667,0.556	0.259	NA	NA	NA	NA	52394790	52394847	52397461	52397766	NA	NA	52396315	52396499
SE	1856	ENSG00000269834	ZNF528-AS1	chr19	-	NA	NA	NA	NA	NA	NA	10,11,4	5,6,1	2,2,5	5,8,10	292	149	0.000451165	0.0166582	0.505,0.483,0.671	0.17,0.113,0.203	0.391	NA	NA	NA	NA	52396315	52396499	52397461	52397757	NA	NA	52396609	52396752
SE	1858	ENSG00000269834	ZNF528-AS1	chr19	-	NA	NA	NA	NA	NA	NA	3,1,6	5,2,1	6,0,2	0,1,0	222	149	0.000960034	0.0293013	0.287,0.251,0.801	1.0,0.0,1.0	-0.22	NA	NA	NA	NA	52396609	52396752	52397461	52397766	NA	NA	52397194	52397267
SE	2104	ENSG00000105552	BCAT2	chr19	-	NA	NA	NA	NA	NA	NA	6,2,4	32,26,31	20,22,21	56,42,49	224	149	7.89688009416e-05	0.00468697	0.111,0.049,0.079	0.192,0.258,0.222	-0.144	NA	NA	NA	NA	48800186	48800297	48810983	48811020	NA	NA	48806999	48807074
SE	2354	ENSG00000243137	PSG4	chr19	-	NA	NA	NA	NA	NA	NA	0,0,0	3,12,17	6,3,4	7,23,15	298	149	1.9037426556e-05	0.00165477	0.0,0.0,0.0	0.3,0.061,0.118	-0.16	NA	NA	NA	NA	43203885	43204251	43205472	43205638	NA	NA	43204762	43204947
SE	2392	ENSG00000160570	DEDD2	chr19	-	NA	NA	NA	NA	NA	NA	125106141	35,35,38	98,66,85	46,42,52	298	149	0.000115323	0.00616924	0.641,0.602,0.65	0.516,0.44,0.45	0.162	NA	NA	NA	NA	42215132	42215252	42217631	42217669	NA	NA	42216679	42217045
SE	2543	ENSG00000090924	PLEKHG2	chr19	+	NA	NA	NA	NA	NA	NA	16,42,30	3,0,0	42,48,58	2,10,14	197	149	0.000108237	0.00590298	0.801,1.0,1.0	0.941,0.784,0.758	0.106	NA	NA	NA	NA	39420750	39420852	39421074	39421113	NA	NA	39420948	39420996
SE	2720	ENSG00000198453	ZNF568	chr19	+	NA	NA	NA	NA	NA	NA	33,56,51	0,0,0	39,22,31	0,4,3	298	149	0.00139273	0.0381812	1.0,1.0,1.0	1.0,0.733,0.838	0.143	NA	NA	NA	NA	36917578	36917648	36925199	36925258	NA	NA	36922585	36922846
SE	2798	ENSG00000167604	NFKBID	chr19	-	NA	NA	NA	NA	NA	NA	2,5,7	0,2,0	3,0,6	4,2,0	298	149	0.000992405	0.0300442	1.0,0.556,1.0	0.273,0.0,1.0	0.428	NA	NA	NA	NA	35896725	35897058	35898471	35898532	NA	NA	35897650	35897856
SE	2816	ENSG00000267120	AD000671.2	chr19	-	NA	NA	NA	NA	NA	NA	14,10,7	0,0,0	23,16,19	6,7,2	298	149	8.15473610396e-08	2.11710263113665e-05	1.0,1.0,1.0	0.657,0.533,0.826	0.328	NA	NA	NA	NA	35739251	35739626	35740379	35740564	NA	NA	35739709	35740088
SE	2866	ENSG00000161249	DMKN	chr19	-	NA	NA	NA	NA	NA	NA	26,21,17	8,0,0	23,25,27	13,8,20	203	149	0.000201373	0.009295	0.705,1.0,1.0	0.565,0.696,0.498	0.315	NA	NA	NA	NA	35506125	35506185	35510183	35510211	NA	NA	35507457	35507511
SE	2870	ENSG00000161249	DMKN	chr19	-	NA	NA	NA	NA	NA	NA	4,5,4	8,0,0	0,2,2	13,8,20	185	149	2.01566838583e-06	0.000286792	0.287,1.0,1.0	0.0,0.168,0.075	0.681	NA	NA	NA	NA	35506125	35506185	35510183	35510211	NA	NA	35508204	35508240
SE	2992	ENSG00000105173	CCNE1	chr19	+	NA	NA	NA	NA	NA	NA	65,79,50	2,3,0	79,62,70	7,13,8	196	149	1.54458127459e-05	0.00140153	0.961,0.952,1.0	0.896,0.784,0.869	0.121	NA	NA	NA	NA	29811897	29812152	29812688	29812776	NA	NA	29812531	29812578
SE	3015	ENSG00000269416	LINC01224	chr19	-	NA	NA	NA	NA	NA	NA	39,27,34	0,4,3	48,40,53	33,15,20	298	149	5.69607765207e-07	0.000102346	1.0,0.771,0.85	0.421,0.571,0.57	0.353	NA	NA	NA	NA	23403719	23403747	23405257	23405335	NA	NA	23404950	23405108
SE	3017	ENSG00000269416	LINC01224	chr19	-	NA	NA	NA	NA	NA	NA	2,1,1	0,1,5	15,5,7	0,0,1	227	149	0.000465162	0.0170543	1.0,0.396,0.116	1.0,1.0,0.821	-0.436	NA	NA	NA	NA	23403279	23403509	23415903	23416065	NA	NA	23405257	23405335
SE	3018	ENSG00000269416	LINC01224	chr19	-	NA	NA	NA	NA	NA	NA	4,13,6	13,6,5	38,28,32	6,2,4	227	149	1.14017716877e-05	0.00112047	0.168,0.587,0.441	0.806,0.902,0.84	-0.451	NA	NA	NA	NA	23403719	23403747	23415893	23416047	NA	NA	23405257	23405335
SE	3042	ENSG00000197013	ZNF429	chr19	+	NA	NA	NA	NA	NA	NA	5,5,6	0,6,0	6,2,10	25,18,17	245	149	0.000106771	0.00583444	1.0,0.336,1.0	0.127,0.063,0.263	0.628	NA	NA	NA	NA	21505603	21505774	21518574	21518988	NA	NA	21505984	21506080
SE	3043	ENSG00000197013	ZNF429	chr19	+	NA	NA	NA	NA	NA	NA	2,3,4	1,0,0	3,0,3	8,5,0	245	149	1.27464964801e-05	0.00122286	0.549,1.0,1.0	0.186,0.0,1.0	0.454	NA	NA	NA	NA	21505603	21505774	21529657	21529784	NA	NA	21505984	21506080
SE	3046	ENSG00000268119	AC010615.2	chr19	-	NA	NA	NA	NA	NA	NA	85,86,113	1,0,6	93,96,81	10,8,6	298	149	0.000418771	0.0157705	0.977,1.0,0.904	0.823,0.857,0.871	0.11	NA	NA	NA	NA	21449128	21449377	21454382	21454472	NA	NA	21453549	21453777
SE	3116	ENSG00000213999	MEF2B	chr19	-	NA	NA	NA	NA	NA	NA	16,12,7	1,0,0	47,48,33	4,4,8	261	149	0.000112703	0.00609576	0.901,1.0,1.0	0.87,0.873,0.702	0.152	NA	NA	NA	NA	19145568	19146022	19146554	19146648	NA	NA	19146272	19146384
SE	3117	ENSG00000213999	MEF2B	chr19	-	NA	NA	NA	NA	NA	NA	10,9,5	1,0,0	31,19,19	4,4,8	282	149	2.67457508776e-05	0.00210283	0.841,1.0,1.0	0.804,0.715,0.557	0.255	NA	NA	NA	NA	19145568	19146022	19146554	19146648	NA	NA	19146272	19146405
SE	3163	ENSG00000105662	CRTC1	chr19	+	NA	NA	NA	NA	NA	NA	22,28,13	0,2,0	65,53,79	7,7,5	236	149	0.000579657	0.0200488	1.0,0.898,1.0	0.854,0.827,0.909	0.103	NA	NA	NA	NA	18771441	18771546	18775640	18775821	NA	NA	18774899	18774986
SE	3274	ENSG00000268790	AC008764.4	chr19	-	NA	NA	NA	NA	NA	NA	1,0,1	2,1,0	2,1,1	0,1,1	195	149	0.00151713	0.0407166	0.276,0.0,1.0	1.0,0.433,0.433	-0.197	NA	NA	NA	NA	16659394	16659447	16660084	16660104	NA	NA	16659954	16660000
SE	3292	ENSG00000127527	EPS15L1	chr19	-	NA	NA	NA	NA	NA	NA	43,39,26	0,1,0	37,26,50	3,5,6	212	149	6.3828080893e-06	0.00070357	1.0,0.965,1.0	0.897,0.785,0.854	0.143	NA	NA	NA	NA	16434364	16434490	16440861	16440909	NA	NA	16436936	16436999
SE	3394	ENSG00000123146	ADGRE5	chr19	+	NA	NA	NA	NA	NA	NA	5,9,5	56,64,51	25,18,26	64,69,45	281	149	2.69967745686e-06	0.000358961	0.045,0.069,0.049	0.172,0.122,0.235	-0.122	NA	NA	NA	NA	14390923	14391079	14397657	14397804	NA	NA	14396341	14396473
SE	3585	ENSG00000127616	SMARCA4	chr19	+	NA	NA	NA	NA	NA	NA	9,7,16	44,32,32	0,4,8	56,63,69	225	149	8.31072285086e-06	0.000866577	0.119,0.127,0.249	0.0,0.04,0.071	0.128	NA	NA	NA	NA	10960991	10961174	10984123	10984373	NA	NA	10980776	10980852
SE	3778	ENSG00000270011	ZNF559-ZNF177	chr19	+	NA	NA	NA	NA	NA	NA	2,7,0	7,0,4	1,6,1	0,2,0	248	149	0.000755448	0.0243419	0.147,1.0,0.0	1.0,0.643,1.0	-0.499	NA	NA	NA	NA	9324694	9324780	9376315	9376423	NA	NA	9333014	9333113
SE	3790	ENSG00000270011	ZNF559-ZNF177	chr19	+	NA	NA	NA	NA	NA	NA	0,4,1	7,0,4	3,5,3	0,2,0	232	149	0.000150659	0.00753959	0.0,1.0,0.138	1.0,0.616,1.0	-0.493	NA	NA	NA	NA	9324694	9324780	9376315	9376423	NA	NA	9341101	9341184
SE	3795	ENSG00000270011	ZNF559-ZNF177	chr19	+	NA	NA	NA	NA	NA	NA	5,3,5	7,0,4	7,3,12	0,2,0	236	149	0.00113323	0.0331707	0.311,1.0,0.441	1.0,0.486,1.0	-0.245	NA	NA	NA	NA	9324694	9324780	9376315	9376423	NA	NA	9364861	9364948
SE	3830	ENSG00000090661	CERS4	chr19	+	NA	NA	NA	NA	NA	NA	31,27,30	2,4,7	41,40,53	2,2,0	298	149	0.000769074	0.0246686	0.886,0.771,0.682	0.911,0.909,1.0	-0.16	NA	NA	NA	NA	8209312	8209494	8254498	8254616	NA	NA	8210705	8210862
SE	3837	ENSG00000090661	CERS4	chr19	+	NA	NA	NA	NA	NA	NA	75,44,58	2,4,7	114,89,83	2,2,0	298	149	0.000435324	0.0162686	0.949,0.846,0.806	0.966,0.957,1.0	-0.107	NA	NA	NA	NA	8209325	8209494	8254498	8254602	NA	NA	8251043	8251249
SE	3838	ENSG00000090661	CERS4	chr19	+	NA	NA	NA	NA	NA	NA	80,40,58	0,0,0	117,106,90	0,0,20	298	149	0.000112362	0.00608245	1.0,1.0,1.0	1.0,1.0,0.692	0.103	NA	NA	NA	NA	8210705	8210862	8254498	8254602	NA	NA	8251043	8251249
SE	3839	ENSG00000090661	CERS4	chr19	+	NA	NA	NA	NA	NA	NA	83,39,63	2,4,7	121,104,82	2,2,0	298	149	0.000366159	0.0143676	0.954,0.83,0.818	0.968,0.963,1.0	-0.11	NA	NA	NA	NA	8209355	8209494	8254498	8254616	NA	NA	8251075	8251249
SE	3842	ENSG00000090661	CERS4	chr19	+	NA	NA	NA	NA	NA	NA	69,38,58	0,0,0	94,74,76	0,0,20	289	149	9.84631395114e-05	0.00551793	1.0,1.0,1.0	1.0,1.0,0.662	0.113	NA	NA	NA	NA	8210705	8210862	8254498	8254616	NA	NA	8251109	8251249
SE	4030	ENSG00000130254	SAFB2	chr19	-	NA	NA	NA	NA	NA	NA	168215146	47,24,37	311307337	20,16,19	298	149	2.56305460159e-08	8.44692492169604e-06	0.641,0.817,0.664	0.886,0.906,0.899	-0.19	NA	NA	NA	NA	5610638	5610688	5612539	5612567	NA	NA	5611119	5611630
SE	4049	ENSG00000142002	DPP9	chr19	-	NA	NA	NA	NA	NA	NA	1,1,0	1,3,1	1,3,3	0,2,0	298	149	5.217468418e-06	0.0006012	0.333,0.143,0.0	1.0,0.429,1.0	-0.651	NA	NA	NA	NA	4714080	4714337	4716052	4716152	NA	NA	4715528	4715726
SE	4114	ENSG00000141905	NFIC	chr19	+	NA	NA	NA	NA	NA	NA	149119119	4,22,0	118127138	26,31,23	235	149	1.14150797509e-05	0.00112047	0.959,0.774,1.0	0.742,0.722,0.792	0.159	NA	NA	NA	NA	3452481	3452666	3462751	3462900	NA	NA	3456549	3456635
SE	4165	ENSG00000104885	DOT1L	chr19	+	NA	NA	NA	NA	NA	NA	80,79,86	5,18,10	52,78,70	4,4,0	298	149	0.000991112	0.0300225	0.889,0.687,0.811	0.867,0.907,1.0	-0.129	NA	NA	NA	NA	2189731	2189795	2193688	2193783	NA	NA	2191083	2191240
SE	4185	ENSG00000185761	ADAMTSL5	chr19	-	NA	NA	NA	NA	NA	NA	10,15,10	0,0,0	24,20,23	3,3,4	277	149	1.02715641128e-05	0.00102887	1.0,1.0,1.0	0.811,0.782,0.756	0.217	NA	NA	NA	NA	1507997	1508109	1510149	1510258	NA	NA	1508442	1508570
SE	4407	ENSG00000231290	APCDD1L-DT	chr20	+	NA	NA	NA	NA	NA	NA	233266281	159158158	335323304	287304292	245	149	0.000210468	0.00965455	0.471,0.506,0.52	0.415,0.393,0.388	0.1	NA	NA	NA	NA	58515378	58515740	58523168	58523281	NA	NA	58519503	58519599
SE	4408	ENSG00000231290	APCDD1L-DT	chr20	+	NA	NA	NA	NA	NA	NA	152183188	3,3,3	219181162	34,38,30	245	149	2.30361393721e-18	1.22103056741816e-14	0.969,0.974,0.974	0.797,0.743,0.767	0.203	NA	NA	NA	NA	58515378	58515740	58547811	58547822	NA	NA	58519503	58519599
SE	4410	ENSG00000231290	APCDD1L-DT	chr20	+	NA	NA	NA	NA	NA	NA	158187190	159158158	224194175	287304292	271	149	7.96062406101e-06	0.000834174	0.353,0.394,0.398	0.3,0.26,0.248	0.112	NA	NA	NA	NA	58515498	58515740	58523168	58523281	NA	NA	58519503	58519625
SE	4411	ENSG00000231290	APCDD1L-DT	chr20	+	NA	NA	NA	NA	NA	NA	158187190	3,3,3	224189171	34,38,30	271	149	3.86558889642e-18	1.8913434411207e-14	0.967,0.972,0.972	0.784,0.732,0.758	0.212	NA	NA	NA	NA	58515498	58515740	58547811	58547928	NA	NA	58519503	58519625
SE	4414	ENSG00000231290	APCDD1L-DT	chr20	+	NA	NA	NA	NA	NA	NA	8,1,10	0,0,0	11,14,12	0,5,4	298	149	4.58057916312e-06	0.000544584	1.0,1.0,1.0	1.0,0.583,0.6	0.272	NA	NA	NA	NA	58519503	58519625	58523168	58523281	NA	NA	58521389	58521551
SE	4416	ENSG00000231290	APCDD1L-DT	chr20	+	NA	NA	NA	NA	NA	NA	52,14,19	3,3,3	95,111,82	34,38,30	242	149	0.000259614	0.0112563	0.914,0.742,0.796	0.632,0.643,0.627	0.183	NA	NA	NA	NA	58515378	58515740	58547811	58547822	NA	NA	58523713	58523806
SE	4476	ENSG00000087586	AURKA	chr20	-	NA	NA	NA	NA	NA	NA	178154129	88,92,84	119124117	88142117	247	149	0.00046936	0.0171674	0.55,0.502,0.481	0.449,0.345,0.376	0.121	NA	NA	NA	NA	56388155	56388202	56392167	56392196	NA	NA	56388686	56388784
SE	4488	ENSG00000064787	BCAS1	chr20	-	NA	NA	NA	NA	NA	NA	2,0,0	5,2,1	6,3,6	7,6,4	215	149	0.000438856	0.0163622	0.217,0.0,0.0	0.373,0.257,0.51	-0.308	NA	NA	NA	NA	53953431	53953695	53966905	53967073	NA	NA	53957431	53957497
SE	4507	ENSG00000026559	KCNG1	chr20	-	NA	NA	NA	NA	NA	NA	0,1,0	7,3,1	2,2,4	8,4,9	265	149	0.00111196	0.0327529	0.0,0.158,0.0	0.123,0.219,0.2	-0.128	NA	NA	NA	NA	51009796	51010364	51022869	51023094	NA	NA	51013728	51013844
SE	4527	ENSG00000101126	ADNP	chr20	-	NA	NA	NA	NA	NA	NA	3,8,2	19,13,13	4,9,8	4,6,7	233	149	0.00131128	0.036681	0.092,0.282,0.09	0.39,0.49,0.422	-0.279	NA	NA	NA	NA	50903888	50904001	50930825	50930990	NA	NA	50904765	50904849
SE	4528	ENSG00000101126	ADNP	chr20	-	NA	NA	NA	NA	NA	NA	92,102,73	19,13,13	81,101,64	4,6,7	298	149	0.00164216	0.0433592	0.708,0.797,0.737	0.91,0.894,0.821	-0.128	NA	NA	NA	NA	50903888	50904001	50930825	50930990	NA	NA	50928650	50928825
SE	4615	ENSG00000062598	ELMO2	chr20	-	NA	NA	NA	NA	NA	NA	43,43,50	0,2,2	58,35,37	7,6,7	243	149	5.89927896615e-05	0.0037927	1.0,0.929,0.939	0.836,0.782,0.764	0.162	NA	NA	NA	NA	46386123	46386275	46389038	46389220	NA	NA	46387337	46387431
SE	4693	ENSG00000182541	LIMK2	chr22	+	NA	NA	NA	NA	NA	NA	3,1,2	0,5,0	0,0,0	19,28,11	221	149	1.54682296976e-05	0.00140153	1.0,0.119,1.0	0.0,0.0,0.0	0.706	NA	NA	NA	NA	31272673	31272704	31275150	31275308	NA	NA	31272844	31272916
SE	4694	ENSG00000182541	LIMK2	chr22	+	NA	NA	NA	NA	NA	NA	81,63,87	0,5,0	76,69,83	19,28,11	205	149	4.97199600749e-11	4.45420814158322e-08	1.0,0.902,1.0	0.744,0.642,0.846	0.223	NA	NA	NA	NA	31272470	31272704	31275150	31275308	NA	NA	31273451	31273507
SE	4740	ENSG00000124191	TOX2	chr20	+	NA	NA	NA	NA	NA	NA	3,6,4	9,11,10	10,11,9	4,0,0	230	149	8.6021994936e-08	2.20625605237872e-05	0.178,0.261,0.206	0.618,1.0,1.0	-0.658	NA	NA	NA	NA	44054298	44054526	44066729	44066857	NA	NA	44064776	44064857
SE	4741	ENSG00000124191	TOX2	chr20	+	NA	NA	NA	NA	NA	NA	7,7,3	9,11,10	9,8,15	4,0,0	298	149	2.18365234809e-06	0.000305546	0.28,0.241,0.13	0.529,1.0,1.0	-0.626	NA	NA	NA	NA	44054298	44054526	44066729	44066857	NA	NA	44065711	44066107
SE	4782	ENSG00000185513	L3MBTL1	chr20	+	NA	NA	NA	NA	NA	NA	8,3,4	0,0,1	3,17,5	1,3,2	241	149	0.00100011	0.0302344	1.0,1.0,0.712	0.65,0.778,0.607	0.226	NA	NA	NA	NA	43530283	43530419	43532772	43532924	NA	NA	43530797	43530889
SE	4957	ENSG00000088367	EPB41L1	chr20	+	NA	NA	NA	NA	NA	NA	3,7,0	0,0,7	2,0,0	8,16,18	254	149	4.2143422448e-05	0.00301527	1.0,1.0,0.0	0.128,0.0,0.0	0.624	NA	NA	NA	NA	36112425	36112480	36173763	36173954	NA	NA	36125422	36125527
SE	4971	ENSG00000088367	EPB41L1	chr20	+	NA	NA	NA	NA	NA	NA	347262242	104,99,83	397351433	87,63,63	298	149	1.34027791636e-06	0.000204927	0.625,0.57,0.593	0.695,0.736,0.775	-0.139	NA	NA	NA	NA	36197858	36198041	36212271	36212376	NA	NA	36209487	36209898
SE	4972	ENSG00000088367	EPB41L1	chr20	+	NA	NA	NA	NA	NA	NA	147,104,85	103,94,71	159172159	90,77,84	233	149	0.00123286	0.0351687	0.477,0.414,0.434	0.53,0.588,0.548	-0.114	NA	NA	NA	NA	36212271	36212376	36218875	36218962	NA	NA	36214356	36214440
SE	4986	ENSG00000214078	CPNE1	chr20	-	NA	NA	NA	NA	NA	NA	490541428	37,39,43	262322301	44,60,50	292	149	6.94968599426e-07	0.00012144	0.871,0.876,0.835	0.752,0.733,0.754	0.114	NA	NA	NA	NA	35632794	35632923	35658929	35658982	NA	NA	35655201	35655344
SE	5166	ENSG00000171456	ASXL1	chr20	+	NA	NA	NA	NA	NA	NA	239221222	17,8,21	180203175	37,24,30	298	149	1.91678304625e-05	0.00165745	0.875,0.932,0.841	0.709,0.809,0.745	0.128	NA	NA	NA	NA	32429337	32429431	32431320	32431484	NA	NA	32429900	32430053
SE	5232	ENSG00000282826	FRG1CP	chr20	-	NA	NA	NA	NA	NA	NA	20,25,20	5,1,2	34,30,22	1,1,0	207	149	0.00197202	0.0495207	0.742,0.947,0.878	0.961,0.956,1.0	-0.117	NA	NA	NA	NA	28588642	28588757	28600391	28600461	NA	NA	28590556	28590614
SE	5335	ENSG00000173418	NAA20	chr20	+	NA	NA	NA	NA	NA	NA	27,14,13	5,4,8	23,19,12	1,2,0	174	149	9.58201011429e-05	0.00539357	0.822,0.75,0.582	0.952,0.891,1.0	-0.23	NA	NA	NA	NA	20017115	20017449	20025668	20025767	NA	NA	20022455	20022480
SE	5401	ENSG00000101247	NDUFAF5	chr20	+	NA	NA	NA	NA	NA	NA	19,24,9	6,9,8	10,12,8	0,0,0	205	149	8.89178904719e-09	3.59473176660654e-06	0.697,0.66,0.45	1.0,1.0,1.0	-0.398	NA	NA	NA	NA	13801542	13801683	13803149	13803421	NA	NA	13801817	13801873
SE	5563	ENSG00000198053	SIRPA	chr20	+	NA	NA	NA	NA	NA	NA	117120119	17,25,16	199158203	9,10,3	298	149	2.27205676105e-08	7.68704480549714e-06	0.775,0.706,0.788	0.917,0.888,0.971	-0.169	NA	NA	NA	NA	1915098	1915455	1924763	1924877	NA	NA	1921394	1921712
SE	5594	ENSG00000125826	RBCK1	chr20	+	NA	NA	NA	NA	NA	NA	79,55,88	3,11,1	157147119	21,25,44	298	149	0.00107168	0.0318828	0.929,0.714,0.978	0.789,0.746,0.575	0.17	NA	NA	NA	NA	419557	419731	422126	422238	NA	NA	420870	421031
SE	5686	ENSG00000105429	MEGF8	chr19	+	NA	NA	NA	NA	NA	NA	63,47,56	0,0,1	57,40,72	6,12,6	298	149	1.35816544722e-08	5.03719842536522e-06	1.0,1.0,0.966	0.826,0.625,0.857	0.219	NA	NA	NA	NA	42348271	42348472	42350147	42350384	NA	NA	42349498	42349699
SE	5750	ENSG00000049759	NEDD4L	chr18	+	NA	NA	NA	NA	NA	NA	25,8,20	59,61,76	29,25,31	38,49,63	209	149	0.00152658	0.0408496	0.232,0.086,0.158	0.352,0.267,0.26	-0.134	NA	NA	NA	NA	58333817	58333892	58341037	58341169	NA	NA	58335477	58335537
SE	5807	ENSG00000141644	MBD1	chr18	-	NA	NA	NA	NA	NA	NA	43,23,50	19,11,18	79,66,62	13,4,17	221	149	0.00121541	0.0348702	0.604,0.585,0.652	0.804,0.918,0.711	-0.197	NA	NA	NA	NA	50267516	50267663	50272676	50272738	NA	NA	50271468	50271540
SE	5809	ENSG00000141644	MBD1	chr18	-	NA	NA	NA	NA	NA	NA	46,27,57	0,1,22	83,77,73	0,0,0	221	149	1.3862701982e-06	0.000210442	1.0,0.948,0.636	1.0,1.0,1.0	-0.139	NA	NA	NA	NA	50269556	50269811	50272676	50272738	NA	NA	50271468	50271540
SE	6034	ENSG00000186814	ZSCAN30	chr18	-	NA	NA	NA	NA	NA	NA	0,3,6	3,4,2	0,1,0	6,1,6	298	149	0.000641013	0.0216528	0.0,0.273,0.6	0.0,0.333,0.0	0.18	NA	NA	NA	NA	35264145	35264455	35290083	35290232	NA	NA	35267475	35267682
SE	6125	ENSG00000141447	OSBPL1A	chr18	-	NA	NA	NA	NA	NA	NA	20,46,27	0,0,0	36,51,44	3,3,4	261	149	0.000120674	0.00638569	1.0,1.0,1.0	0.873,0.907,0.863	0.119	NA	NA	NA	NA	24334244	24334330	24366891	24366966	NA	NA	24341546	24341658
SE	6152	ENSG00000101782	RIOK3	chr18	+	NA	NA	NA	NA	NA	NA	249214245	22,27,15	187250274	6,5,5	277	149	8.32046800483e-08	2.14263841261221e-05	0.859,0.81,0.898	0.944,0.964,0.967	-0.103	NA	NA	NA	NA	23466132	23466276	23473428	23473483	NA	NA	23467398	23467526
SE	6260	ENSG00000101639	CEP192	chr18	+	NA	NA	NA	NA	NA	NA	115124101	14,2,12	109100107	2,2,1	298	149	2.51083663514e-05	0.00200706	0.804,0.969,0.808	0.965,0.962,0.982	-0.109	NA	NA	NA	NA	13069737	13069856	13072754	13072845	NA	NA	13071038	13071212
SE	6663	ENSG00000171302	CANT1	chr17	-	NA	NA	NA	NA	NA	NA	8,13,13	12,5,2	22,20,23	0,2,1	288	149	1.23271731437e-05	0.00119161	0.256,0.574,0.771	1.0,0.838,0.922	-0.386	NA	NA	NA	NA	78997839	78997963	79005371	79005481	NA	NA	78998147	78998286
SE	6665	ENSG00000171302	CANT1	chr17	-	NA	NA	NA	NA	NA	NA	5,1,7	12,5,2	13,15,8	0,2,1	298	149	3.38575811189e-06	0.000429849	0.172,0.091,0.636	1.0,0.789,0.8	-0.563	NA	NA	NA	NA	78997392	78997963	79005371	79005481	NA	NA	79000099	79000270
SE	6725	ENSG00000078687	TNRC6C	chr17	+	NA	NA	NA	NA	NA	NA	17,17,20	0,1,0	19,9,31	1,7,9	266	149	2.70589772853e-06	0.000358961	1.0,0.905,1.0	0.914,0.419,0.659	0.304	NA	NA	NA	NA	78093619	78093763	78098342	78098537	NA	NA	78097744	78097861
SE	6731	ENSG00000184640	SEPT9	chr17	+	NA	NA	NA	NA	NA	NA	3,5,3	9,13,8	0,4,4	53,29,46	232	149	0.00137483	0.037889	0.176,0.198,0.194	0.0,0.081,0.053	0.145	NA	NA	NA	NA	77281450	77281554	77402058	77402200	NA	NA	77294488	77294571
SE	6736	ENSG00000184640	SEPT9	chr17	+	NA	NA	NA	NA	NA	NA	0,3,1	24,20,22	9,6,5	7,21,23	279	149	6.10804293295e-05	0.0038812	0.0,0.074,0.024	0.407,0.132,0.104	-0.182	NA	NA	NA	NA	77280568	77280806	77307140	77307197	NA	NA	77294773	77294903
SE	6777	ENSG00000181038	METTL23	chr17	+	NA	NA	NA	NA	NA	NA	23,26,17	4,7,2	80,72,49	39,49,22	254	149	0.000973026	0.029556	0.771,0.685,0.833	0.546,0.463,0.566	0.238	NA	NA	NA	NA	76726829	76727213	76732977	76733215	NA	NA	76729689	76729794
SE	6795	ENSG00000163597	SNHG16	chr17	+	NA	NA	NA	NA	NA	NA	464534501	79,93,52	414493377	89137142	248	149	6.68226780019e-06	0.000722844	0.779,0.775,0.853	0.736,0.684,0.615	0.124	NA	NA	NA	NA	76557791	76557857	76561287	76561398	NA	NA	76558944	76559043
SE	6894	ENSG00000108469	RECQL5	chr17	-	NA	NA	NA	NA	NA	NA	12,10,0	10,24,13	4,7,10	85,74,91	298	149	0.000946093	0.0290151	0.375,0.172,0.0	0.023,0.045,0.052	0.142	NA	NA	NA	NA	75631491	75631668	75651185	75651265	NA	NA	75650516	75650718
SE	6929	ENSG00000125454	SLC25A19	chr17	-	NA	NA	NA	NA	NA	NA	0,1,2	2,1,1	1,3,2	0,0,1	243	149	6.24221817386e-05	0.00394674	0.0,0.38,0.551	1.0,1.0,0.551	-0.54	NA	NA	NA	NA	75286632	75286802	75289088	75289212	NA	NA	75288497	75288591
SE	6996	ENSG00000109066	TMEM104	chr17	+	NA	NA	NA	NA	NA	NA	13,6,9	0,0,0	26,18,24	0,2,5	231	149	0.00155763	0.0414886	1.0,1.0,1.0	1.0,0.853,0.756	0.13	NA	NA	NA	NA	74777263	74777375	74790199	74790296	NA	NA	74788788	74788870
SE	7011	ENSG00000170412	GPRC5C	chr17	+	NA	NA	NA	NA	NA	NA	3,8,4	2,0,0	3,16,13	5,5,7	242	149	0.000677735	0.0225342	0.48,1.0,1.0	0.27,0.663,0.533	0.338	NA	NA	NA	NA	74446848	74446998	74449334	74450580	NA	NA	74448822	74448915
SE	7095	ENSG00000215769	ARHGAP27P1-BPTFP1-KPNA2P3	chr17	-	NA	NA	NA	NA	NA	NA	6,3,4	0,0,1	14,7,10	5,1,3	298	149	0.000134109	0.00687913	1.0,1.0,0.667	0.583,0.778,0.625	0.227	NA	NA	NA	NA	64764450	64764548	64780342	64781039	NA	NA	64779980	64780205
SE	7293	ENSG00000068489	PRR11	chr17	+	NA	NA	NA	NA	NA	NA	4,6,9	0,1,0	4,10,4	2,4,8	215	149	1.13580210379e-06	0.000182434	1.0,0.806,1.0	0.581,0.634,0.257	0.445	NA	NA	NA	NA	59160758	59160876	59169747	59169819	NA	NA	59163598	59163664
SE	7399	ENSG00000154639	CXADR	chr21	+	NA	NA	NA	NA	NA	NA	9,11,5	0,0,0	7,3,0	3,0,2	288	149	0.000833087	0.0262714	1.0,1.0,1.0	0.547,1.0,0.0	0.484	NA	NA	NA	NA	17558975	17559131	17565427	17565611	NA	NA	17561337	17561476
SE	7427	ENSG00000166260	COX11	chr17	-	NA	NA	NA	NA	NA	NA	1,0,0	9,8,3	4,2,6	14,10,16	248	149	0.000174533	0.00842288	0.063,0.0,0.0	0.147,0.107,0.184	-0.125	NA	NA	NA	NA	54951905	54952112	54961118	54961265	NA	NA	54953660	54953759
SE	7543	ENSG00000154920	EME1	chr17	+	NA	NA	NA	NA	NA	NA	34,23,32	0,0,1	52,53,46	17,1,1	231	149	7.86457605135e-05	0.00468384	1.0,1.0,0.954	0.664,0.972,0.967	0.117	NA	NA	NA	NA	50376065	50376193	50378773	50378895	NA	NA	50378599	50378681
SE	7653	ENSG00000125648	SLC25A23	chr19	-	NA	NA	NA	NA	NA	NA	3,1,12	0,11,0	2,2,1	17,19,29	247	149	5.48908678534e-05	0.00359937	1.0,0.052,1.0	0.066,0.06,0.02	0.635	NA	NA	NA	NA	6438446	6438534	6444150	6444279	NA	NA	6438723	6438821
SE	7675	ENSG00000082641	NFE2L1	chr17	+	NA	NA	NA	NA	NA	NA	388478425	417577604	314271279	722592650	239	149	4.82433780853e-10	3.13119214948326e-07	0.367,0.341,0.305	0.213,0.222,0.211	0.122	NA	NA	NA	NA	48056385	48056598	48057343	48057502	NA	NA	48057031	48057121
SE	7751	ENSG00000178852	EFCAB13	chr17	+	NA	NA	NA	NA	NA	NA	21,14,1	0,0,0	8,17,5	4,3,2	293	149	1.38820939108e-07	3.31949047101633e-05	1.0,1.0,1.0	0.504,0.742,0.56	0.398	NA	NA	NA	NA	47345015	47345098	47370436	47370508	NA	NA	47361377	47361521
SE	7781	ENSG00000262879	AC068152.1	chr17	-	NA	NA	NA	NA	NA	NA	4,4,6	0,1,1	23,41,29	8,11,11	245	149	0.00102686	0.0307507	1.0,0.709,0.785	0.636,0.694,0.616	0.183	NA	NA	NA	NA	47033277	47033381	47056459	47056753	NA	NA	47054117	47054213
SE	7872	ENSG00000168517	HEXIM2	chr17	+	NA	NA	NA	NA	NA	NA	13,3,15	0,0,1	49,32,26	6,5,2	297	149	0.000154849	0.0076768	1.0,1.0,0.883	0.804,0.763,0.867	0.15	NA	NA	NA	NA	45160699	45160943	45162749	45162859	NA	NA	45162487	45162635
SE	7956	ENSG00000125319	C17orf53	chr17	+	NA	NA	NA	NA	NA	NA	96,80,59	6,9,15	96,72,94	1,4,2	258	149	3.14876854751e-05	0.0023991	0.902,0.837,0.694	0.982,0.912,0.964	-0.142	NA	NA	NA	NA	44155285	44155411	44161870	44162004	NA	NA	44157832	44157941
SE	8003	ENSG00000198496	NBR2	chr17	+	NA	NA	NA	NA	NA	NA	42,35,45	0,0,0	69,66,66	6,7,10	212	149	9.38512509818e-08	2.37828791631409e-05	1.0,1.0,1.0	0.89,0.869,0.823	0.139	NA	NA	NA	NA	43125609	43125770	43138656	43138922	NA	NA	43131207	43131270
SE	8004	ENSG00000198496	NBR2	chr17	+	NA	NA	NA	NA	NA	NA	5,13,12	2,0,1	1,3,6	9,5,4	274	149	1.91322568926e-06	0.000274083	0.576,1.0,0.867	0.057,0.246,0.449	0.564	NA	NA	NA	NA	43131207	43131270	43132955	43133137	NA	NA	43132598	43132723
SE	8100	ENSG00000108799	EZH1	chr17	-	NA	NA	NA	NA	NA	NA	19,16,6	0,0,0	23,19,26	3,0,4	241	149	0.00126524	0.0358154	1.0,1.0,1.0	0.826,1.0,0.801	0.124	NA	NA	NA	NA	42713208	42713389	42720272	42720304	NA	NA	42717975	42718067
SE	8197	ENSG00000168259	DNAJC7	chr17	-	NA	NA	NA	NA	NA	NA	10,13,8	1,0,0	18,10,6	6,2,0	298	149	8.0898530356e-05	0.00476447	0.833,1.0,1.0	0.6,0.714,1.0	0.173	NA	NA	NA	NA	42000481	42000570	42018437	42018518	NA	NA	42003358	42003557
SE	8238	ENSG00000100038	TOP3B	chr22	-	NA	NA	NA	NA	NA	NA	3,1,2	0,0,0	5,18,6	0,3,6	231	149	2.98992493243e-05	0.00230798	1.0,1.0,1.0	1.0,0.795,0.392	0.271	NA	NA	NA	NA	21968618	21968775	21971876	21971951	NA	NA	21970979	21971061
SE	8285	ENSG00000171475	WIPF2	chr17	+	NA	NA	NA	NA	NA	NA	139191131	0,11,6	118,96,112	13,8,29	242	149	4.46777615906e-06	0.000536184	1.0,0.914,0.931	0.848,0.881,0.704	0.137	NA	NA	NA	NA	40256390	40256522	40273789	40273999	NA	NA	40260534	40260627
SE	8289	ENSG00000171475	WIPF2	chr17	+	NA	NA	NA	NA	NA	NA	188254207	0,11,6	176147162	13,8,29	282	149	4.30890922873e-06	0.00052105	1.0,0.924,0.948	0.877,0.907,0.747	0.114	NA	NA	NA	NA	40256390	40256522	40273789	40273999	NA	NA	40260534	40260667
SE	8419	ENSG00000276170	AC244153.1	chr17	-	NA	NA	NA	NA	NA	NA	40,22,27	78,62,73	87,87,106	97,119,99	237	149	6.56392830241e-06	0.000714808	0.244,0.182,0.189	0.361,0.315,0.402	-0.154	NA	NA	NA	NA	38450393	38450723	38451625	38451756	NA	NA	38451305	38451393
SE	8443	ENSG00000166398	KIAA0355	chr19	+	NA	NA	NA	NA	NA	NA	0,6,5	4,8,11	1,0,0	7,10,14	273	149	3.67159632867e-05	0.0026905	0.0,0.29,0.199	0.072,0.0,0.0	0.139	NA	NA	NA	NA	34254596	34254614	34299678	34300084	NA	NA	34285149	34285273
SE	8551	ENSG00000154760	SLFN13	chr17	-	NA	NA	NA	NA	NA	NA	1,0,0	3,8,4	5,2,1	2,4,8	242	149	0.000180241	0.00858756	0.17,0.0,0.0	0.606,0.235,0.071	-0.247	NA	NA	NA	NA	35446716	35446753	35447267	35447414	NA	NA	35446839	35446932
SE	8635	ENSG00000108651	UTP6	chr17	-	NA	NA	NA	NA	NA	NA	13,5,10	4,0,2	7,12,11	0,0,2	210	149	0.00176718	0.0455997	0.698,1.0,0.78	1.0,1.0,0.796	-0.106	NA	NA	NA	NA	31865365	31865438	31873377	31873395	NA	NA	31866654	31866715
SE	8646	ENSG00000126246	IGFLR1	chr19	-	NA	NA	NA	NA	NA	NA	3,3,2	0,0,0	4,8,10	6,7,2	209	149	1.70460887534e-08	6.05717050976961e-06	1.0,1.0,1.0	0.322,0.449,0.781	0.483	NA	NA	NA	NA	35739214	35739626	35740379	35740549	NA	NA	35739709	35739769
SE	8648	ENSG00000126246	IGFLR1	chr19	-	NA	NA	NA	NA	NA	NA	4,4,1	0,0,0	8,8,16	6,7,2	298	149	1.7640136818e-08	6.2334363469206e-06	1.0,1.0,1.0	0.4,0.364,0.8	0.479	NA	NA	NA	NA	35739256	35739626	35740379	35740564	NA	NA	35739709	35740086
SE	8697	ENSG00000197381	ADARB1	chr21	+	NA	NA	NA	NA	NA	NA	64,87,71	8,13,9	68,100,85	3,2,5	298	149	0.00023613	0.0104626	0.8,0.77,0.798	0.919,0.962,0.895	-0.136	NA	NA	NA	NA	45171609	45171684	45180329	45180444	NA	NA	45175729	45176664
SE	8847	ENSG00000076351	SLC46A1	chr17	-	NA	NA	NA	NA	NA	NA	17,9,8	0,0,1	37,48,39	9,3,3	298	149	0.000158407	0.0078045	1.0,1.0,0.8	0.673,0.889,0.867	0.124	NA	NA	NA	NA	28394755	28399713	28404615	28405468	NA	NA	28400609	28400766
SE	8848	ENSG00000076351	SLC46A1	chr17	-	NA	NA	NA	NA	NA	NA	8,1,3	0,0,1	23,27,13	9,3,3	233	149	0.000220891	0.00994523	1.0,1.0,0.657	0.62,0.852,0.735	0.15	NA	NA	NA	NA	28394755	28399713	28404615	28405468	NA	NA	28402237	28402321
SE	8951	ENSG00000142494	SLC47A1	chr17	+	NA	NA	NA	NA	NA	NA	16,13,19	1,0,0	22,22,17	0,4,3	282	149	0.00124974	0.0354528	0.894,1.0,1.0	1.0,0.744,0.75	0.133	NA	NA	NA	NA	19566789	19566859	19577326	19577597	NA	NA	19567095	19567228
SE	8954	ENSG00000142494	SLC47A1	chr17	+	NA	NA	NA	NA	NA	NA	21,29,23	1,0,0	16,17,12	0,4,3	231	149	0.000618758	0.0210239	0.931,1.0,1.0	1.0,0.733,0.721	0.159	NA	NA	NA	NA	19566789	19566859	19577326	19577514	NA	NA	19572779	19572861
SE	8982	ENSG00000171928	TVP23B	chr17	+	NA	NA	NA	NA	NA	NA	93,91,87	6,19,14	82124116	5,1,2	214	149	3.43485388375e-07	6.78684696329045e-05	0.915,0.769,0.812	0.919,0.989,0.976	-0.129	NA	NA	NA	NA	18789352	18789435	18797578	18797668	NA	NA	18790895	18790960
SE	9003	ENSG00000273018	FAM106A	chr17	-	NA	NA	NA	NA	NA	NA	1,1,6	1,3,3	6,8,6	1,1,0	298	149	2.77759620123e-05	0.00217249	0.333,0.143,0.5	0.75,0.8,1.0	-0.525	NA	NA	NA	NA	18519481	18519674	18532505	18532597	NA	NA	18528572	18528747
SE	9039	ENSG00000177302	TOP3A	chr17	-	NA	NA	NA	NA	NA	NA	22,35,32	0,0,0	36,23,16	7,0,2	261	149	2.63004789357e-05	0.00207038	1.0,1.0,1.0	0.746,1.0,0.82	0.145	NA	NA	NA	NA	18306587	18306966	18308881	18308941	NA	NA	18308312	18308424
SE	9197	ENSG00000006740	ARHGAP44	chr17	+	NA	NA	NA	NA	NA	NA	27,23,22	0,0,0	12,6,27	2,4,1	267	149	0.000129588	0.00669582	1.0,1.0,1.0	0.77,0.456,0.938	0.279	NA	NA	NA	NA	12919754	12919831	12941055	12941124	NA	NA	12928928	12929046
SE	9199	ENSG00000006740	ARHGAP44	chr17	+	NA	NA	NA	NA	NA	NA	4,4,3	0,0,1	1,2,5	1,5,0	298	149	0.0010468	0.031245	1.0,1.0,0.6	0.333,0.167,1.0	0.367	NA	NA	NA	NA	12958716	12958897	12980057	12980233	NA	NA	12974088	12974310
SE	9275	ENSG00000178971	CTC1	chr17	-	NA	NA	NA	NA	NA	NA	14,8,6	0,0,0	7,10,15	2,2,2	298	149	0.000244036	0.010742	1.0,1.0,1.0	0.636,0.714,0.789	0.287	NA	NA	NA	NA	8228502	8228629	8229301	8229446	NA	NA	8228726	8228892
SE	9381	ENSG00000169992	NLGN2	chr17	+	NA	NA	NA	NA	NA	NA	45,22,21	1,1,0	24,21,37	2,7,1	298	149	0.000420658	0.0158322	0.957,0.917,1.0	0.857,0.6,0.949	0.156	NA	NA	NA	NA	7404873	7405610	7412156	7412207	NA	NA	7408011	7408712
SE	9548	ENSG00000188176	SMTNL2	chr17	+	NA	NA	NA	NA	NA	NA	12,2,2	0,0,0	2,1,1	2,0,3	298	149	2.57947763491e-05	0.00203561	1.0,1.0,1.0	0.333,1.0,0.143	0.508	NA	NA	NA	NA	4592360	4592448	4593821	4593897	NA	NA	4592928	4593171
SE	9704	ENSG00000141252	VPS53	chr17	-	NA	NA	NA	NA	NA	NA	49,82,100	7,9,6	76,79,80	0,0,0	236	149	9.33265264977e-09	3.71007940275794e-06	0.815,0.852,0.913	1.0,1.0,1.0	-0.14	NA	NA	NA	NA	655837	655953	697417	697484	NA	NA	661808	661895
SE	9799	ENSG00000197912	SPG7	chr16	+	NA	NA	NA	NA	NA	NA	56,37,53	34,63,56	12,39,37	132128118	298	149	5.24125460725e-09	2.30696659293915e-06	0.452,0.227,0.321	0.043,0.132,0.136	0.23	NA	NA	NA	NA	89532462	89532636	89544647	89544772	NA	NA	89536764	89536948
SE	9823	ENSG00000261253	AC137932.2	chr16	+	NA	NA	NA	NA	NA	NA	0,2,0	5,5,1	1,3,6	0,3,0	298	149	4.14095342567e-06	0.000507334	0.0,0.167,0.0	1.0,0.333,1.0	-0.722	NA	NA	NA	NA	89323223	89323333	89324235	89324923	NA	NA	89323765	89323920
SE	9834	ENSG00000167522	ANKRD11	chr16	-	NA	NA	NA	NA	NA	NA	30,42,36	107140143	6,15,10	143167176	268	149	2.77762055648e-12	3.60557822684626e-09	0.135,0.143,0.123	0.023,0.048,0.031	0.1	NA	NA	NA	NA	89291012	89291183	89305205	89305344	NA	NA	89291680	89291799
SE	9894	ENSG00000172530	BANP	chr16	+	NA	NA	NA	NA	NA	NA	2,1,1	0,1,0	0,0,7	2,1,1	242	149	0.000144635	0.00731876	1.0,0.381,1.0	0.0,0.0,0.812	0.523	NA	NA	NA	NA	87951444	87951515	87975047	87975185	NA	NA	87952180	87952273
SE	9927	ENSG00000103248	MTHFSD	chr16	-	NA	NA	NA	NA	NA	NA	6,4,6	6,2,0	1,1,9	0,1,0	226	149	0.000571745	0.0198615	0.397,0.569,1.0	1.0,0.397,1.0	-0.144	NA	NA	NA	NA	86547145	86547568	86548463	86548577	NA	NA	86548034	86548111
SE	10346	ENSG00000040199	PHLPP2	chr16	-	NA	NA	NA	NA	NA	NA	1,5,6	0,0,0	0,4,4	5,6,4	298	149	8.92857072204e-14	2.10337284942991e-10	1.0,1.0,1.0	0.0,0.25,0.333	0.806	NA	NA	NA	NA	71637834	71638383	71652789	71653021	NA	NA	71640521	71641040
SE	10350	ENSG00000040199	PHLPP2	chr16	-	NA	NA	NA	NA	NA	NA	78,111,83	6,22,9	50,43,62	0,3,3	275	149	0.000463375	0.0170072	0.876,0.732,0.833	1.0,0.886,0.918	-0.121	NA	NA	NA	NA	71681750	71681905	71690518	71690709	NA	NA	71684475	71684601
SE	10353	ENSG00000040199	PHLPP2	chr16	-	NA	NA	NA	NA	NA	NA	21,42,28	0,1,7	23,16,23	0,0,0	298	149	0.000499956	0.0178954	1.0,0.955,0.667	1.0,1.0,1.0	-0.126	NA	NA	NA	NA	71690518	71690709	71723768	71723812	NA	NA	71714511	71714801
SE	10434	ENSG00000261777	AC012184.3	chr16	-	NA	NA	NA	NA	NA	NA	1,1,5	0,0,0	26,20,33	7,0,1	298	149	0.000364751	0.0143248	1.0,1.0,1.0	0.65,1.0,0.943	0.136	NA	NA	NA	NA	70333782	70333960	70346198	70346747	NA	NA	70341939	70342099
SE	10486	ENSG00000168802	CHTF8	chr16	-	NA	NA	NA	NA	NA	NA	322429360	99,78,74	635521587	231201201	267	149	0.0003422	0.013731	0.645,0.754,0.731	0.605,0.591,0.62	0.105	NA	NA	NA	NA	69118009	69120649	69121435	69121492	NA	NA	69121052	69121170
SE	10510	ENSG00000132600	PRMT7	chr16	+	NA	NA	NA	NA	NA	NA	50,35,39	0,0,0	49,49,50	12,0,25	284	149	5.1390462127e-08	1.47344590719205e-05	1.0,1.0,1.0	0.682,1.0,0.512	0.269	NA	NA	NA	NA	68311062	68311111	68315896	68315957	NA	NA	68312041	68312176
SE	10719	ENSG00000159593	NAE1	chr16	-	NA	NA	NA	NA	NA	NA	1,1,2	0,0,0	10,3,3	5,1,0	221	149	0.000708493	0.0232411	1.0,1.0,1.0	0.574,0.669,1.0	0.252	NA	NA	NA	NA	66821445	66821559	66826522	66826583	NA	NA	66823528	66823600
SE	10729	ENSG00000159593	NAE1	chr16	-	NA	NA	NA	NA	NA	NA	195186202	0,0,0	283256182	57,19,38	262	149	1.41521863767e-23	1.50027327779397e-19	1.0,1.0,1.0	0.738,0.885,0.731	0.215	NA	NA	NA	NA	66826522	66826583	66830846	66830976	NA	NA	66826667	66826780
SE	10735	ENSG00000159593	NAE1	chr16	-	NA	NA	NA	NA	NA	NA	38,22,21	0,0,0	31,49,27	57,19,38	247	149	3.60364167471e-17	1.52808821574403e-13	1.0,1.0,1.0	0.247,0.609,0.3	0.615	NA	NA	NA	NA	66826522	66826583	66830846	66830976	NA	NA	66827979	66828077
SE	10907	ENSG00000172775	FAM192A	chr16	-	NA	NA	NA	NA	NA	NA	0,1,2	15,10,12	4,13,5	11,23,21	298	149	0.000129977	0.00671049	0.0,0.048,0.077	0.154,0.22,0.106	-0.118	NA	NA	NA	NA	57173772	57173869	57178501	57178852	NA	NA	57175538	57175700
SE	11148	ENSG00000185947	ZNF267	chr16	+	NA	NA	NA	NA	NA	NA	10,8,8	18,32,28	6,0,3	34,22,36	193	149	0.00102115	0.0306373	0.3,0.162,0.181	0.12,0.0,0.06	0.154	NA	NA	NA	NA	31885160	31885256	31914475	31914558	NA	NA	31890206	31890250
SE	11185	ENSG00000255439	AC135050.2	chr16	-	NA	NA	NA	NA	NA	NA	6,3,7	1,1,0	11,2,5	7,2,1	298	149	0.000572096	0.0198628	0.75,0.6,1.0	0.44,0.333,0.714	0.288	NA	NA	NA	NA	31083438	31083809	31084557	31084703	NA	NA	31084118	31084335
SE	11320	ENSG00000103485	QPRT	chr16	+	NA	NA	NA	NA	NA	NA	44,51,31	17,0,0	46,60,38	0,0,0	241	149	9.41328194774e-05	0.00533637	0.615,1.0,1.0	1.0,1.0,1.0	-0.128	NA	NA	NA	NA	29679181	29679210	29696995	29697127	NA	NA	29694663	29694755
SE	11388	ENSG00000178188	SH2B1	chr16	+	NA	NA	NA	NA	NA	NA	2,3,1	1,0,0	0,8,7	4,3,3	279	149	5.08832242285e-05	0.00343582	0.516,1.0,1.0	0.0,0.587,0.555	0.458	NA	NA	NA	NA	28846642	28846827	28863667	28863754	NA	NA	28861617	28861747
SE	11460	ENSG00000169180	XPO6	chr16	-	NA	NA	NA	NA	NA	NA	2,10,7	3,0,3	2,3,1	0,0,0	184	149	0.000733962	0.0238167	0.351,1.0,0.654	1.0,1.0,1.0	-0.332	NA	NA	NA	NA	28152658	28152785	28155701	28155771	NA	NA	28152929	28152964
SE	11488	ENSG00000047578	KIAA0556	chr16	+	NA	NA	NA	NA	NA	NA	1,3,9	0,1,0	4,8,18	1,7,0	278	149	0.00150907	0.0405831	1.0,0.617,1.0	0.682,0.38,1.0	0.185	NA	NA	NA	NA	27631064	27631162	27677728	27677818	NA	NA	27654607	27654736
SE	11606	ENSG00000243716	NPIPB5	chr16	+	NA	NA	NA	NA	NA	NA	23,26,23	11,4,0	49,56,46	0,1,2	212	149	4.68231269124e-05	0.00323749	0.595,0.82,1.0	1.0,0.975,0.942	-0.167	NA	NA	NA	NA	22505844	22506235	22513521	22513610	NA	NA	22507336	22507399
SE	11614	ENSG00000243716	NPIPB5	chr16	+	NA	NA	NA	NA	NA	NA	92169104	43,50,27	70,68,49	76,62,73	281	149	3.64859720512e-10	2.5225290633572e-07	0.532,0.642,0.671	0.328,0.368,0.262	0.296	NA	NA	NA	NA	22513763	22513921	22523819	22523908	NA	NA	22519137	22519269
SE	11783	ENSG00000205746	AC126755.1	chr16	-	NA	NA	NA	NA	NA	NA	25,3,4	7,0,0	8,7,9	0,0,0	298	149	0.000637671	0.0215628	0.641,1.0,1.0	1.0,1.0,1.0	-0.12	NA	NA	NA	NA	18349628	18349744	18350587	18350771	NA	NA	18349932	18350153
SE	11786	ENSG00000183889	PKD1P1	chr16	+	NA	NA	NA	NA	NA	NA	0,0,0	1,2,2	2,1,5	35,12,12	173	149	0.00141041	0.0384364	0.0,0.0,0.0	0.047,0.067,0.264	-0.126	NA	NA	NA	NA	16322304	16322437	16322627	16322803	NA	NA	16322527	16322551
SE	11789	ENSG00000183889	PKD1P1	chr16	+	NA	NA	NA	NA	NA	NA	14,2,38	0,0,0	43,68,65	11,0,0	281	149	0.00075148	0.0242387	1.0,1.0,1.0	0.675,1.0,1.0	0.108	NA	NA	NA	NA	16333646	16333884	16340305	16340434	NA	NA	16335860	16335992
SE	11790	ENSG00000183889	PKD1P1	chr16	+	NA	NA	NA	NA	NA	NA	10,12,20	0,0,0	41,80,45	11,0,0	298	149	0.000755965	0.0243463	1.0,1.0,1.0	0.651,1.0,1.0	0.116	NA	NA	NA	NA	16333736	16333884	16340305	16340501	NA	NA	16335860	16336137
SE	11791	ENSG00000183889	PKD1P1	chr16	+	NA	NA	NA	NA	NA	NA	8,23,30	0,0,0	12,2,5	11,0,0	235	149	0.0011389	0.0332907	1.0,1.0,1.0	0.409,1.0,1.0	0.197	NA	NA	NA	NA	16333646	16333884	16340305	16340434	NA	NA	16336051	16336137
SE	11859	ENSG00000072864	NDE1	chr16	+	NA	NA	NA	NA	NA	NA	77,101,99	0,11,6	52,54,65	48,44,40	275	149	2.57860432735e-21	1.82238563161582e-17	1.0,0.833,0.899	0.37,0.399,0.468	0.498	NA	NA	NA	NA	15696708	15696860	15724190	15724222	NA	NA	15699728	15699854
SE	12060	ENSG00000197818	SLC9A8	chr20	+	NA	NA	NA	NA	NA	NA	4,2,3	0,2,0	7,1,1	7,5,0	232	149	0.00131033	0.036681	1.0,0.391,1.0	0.391,0.114,1.0	0.295	NA	NA	NA	NA	49849578	49849680	49855437	49855581	NA	NA	49850761	49850844
SE	12099	ENSG00000168096	ANKS3	chr16	-	NA	NA	NA	NA	NA	NA	42,41,34	0,18,0	75,56,45	0,2,0	271	149	0.000883831	0.0274631	1.0,0.556,1.0	1.0,0.939,1.0	-0.128	NA	NA	NA	NA	4724749	4724831	4729979	4730151	NA	NA	4726658	4726780
SE	12118	ENSG00000102858	MGRN1	chr16	+	NA	NA	NA	NA	NA	NA	0,0,1	2,2,5	1,3,4	2,9,6	266	149	0.000680311	0.0225845	0.0,0.0,0.101	0.219,0.157,0.272	-0.182	NA	NA	NA	NA	4668264	4668312	4673497	4673657	NA	NA	4672399	4672516
SE	12128	ENSG00000124120	TTPAL	chr20	+	NA	NA	NA	NA	NA	NA	0,1,0	31,51,48	8,6,0	25,33,45	173	149	1.53112551666e-05	0.00139525	0.0,0.017,0.0	0.216,0.135,0.0	-0.111	NA	NA	NA	NA	44475887	44475991	44479984	44480444	NA	NA	44478623	44478647
SE	12129	ENSG00000124120	TTPAL	chr20	+	NA	NA	NA	NA	NA	NA	28,39,29	1,0,0	42,27,28	6,1,3	241	149	0.000104923	0.00578788	0.945,1.0,1.0	0.812,0.943,0.852	0.113	NA	NA	NA	NA	44479984	44480444	44486595	44486706	NA	NA	44484336	44484428
SE	12131	ENSG00000124120	TTPAL	chr20	+	NA	NA	NA	NA	NA	NA	36,48,31	2,2,4	55,44,36	1,0,0	298	149	0.000884962	0.0274848	0.9,0.923,0.795	0.965,1.0,1.0	-0.116	NA	NA	NA	NA	44479984	44480444	44489262	44494603	NA	NA	44484336	44484530
SE	12170	ENSG00000217930	PAM16	chr16	-	NA	NA	NA	NA	NA	NA	29,16,9	3,2,1	10,24,16	6,9,8	261	149	0.000599157	0.0205334	0.847,0.82,0.837	0.488,0.604,0.533	0.293	NA	NA	NA	NA	4343206	4343291	4345785	4345904	NA	NA	4343482	4343594
SE	12203	ENSG00000213918	DNASE1	chr16	+	NA	NA	NA	NA	NA	NA	0,0,0	2,3,4	0,2,6	12,10,12	267	149	0.00136771	0.0377728	0.0,0.0,0.0	0.0,0.1,0.218	-0.106	NA	NA	NA	NA	3655372	3655520	3656101	3656185	NA	NA	3655848	3655966
SE	12283	ENSG00000263072	ZNF213-AS1	chr16	-	NA	NA	NA	NA	NA	NA	5,3,1	1,2,2	6,7,5	0,0,0	242	149	0.000269624	0.0115331	0.755,0.48,0.235	1.0,1.0,1.0	-0.51	NA	NA	NA	NA	3131746	3132103	3134633	3134869	NA	NA	3132849	3132942
SE	12356	ENSG00000162062	TEDC2	chr16	+	NA	NA	NA	NA	NA	NA	112,63,98	0,3,4	98105113	10,15,16	248	149	1.09999753751e-06	0.000177897	1.0,0.927,0.936	0.855,0.808,0.809	0.13	NA	NA	NA	NA	2460079	2460170	2460622	2460693	NA	NA	2460282	2460381
SE	12446	ENSG00000162039	MEIOB	chr16	-	NA	NA	NA	NA	NA	NA	19,27,41	2,0,0	22,33,34	8,4,0	251	149	0.000379709	0.014673	0.849,1.0,1.0	0.62,0.83,1.0	0.133	NA	NA	NA	NA	1841819	1841973	1853038	1853134	NA	NA	1844861	1844963
SE	12478	ENSG00000007545	CRAMP1	chr16	+	NA	NA	NA	NA	NA	NA	32,11,25	2,0,2	25,61,55	5,10,11	254	149	0.00170882	0.0445092	0.904,1.0,0.88	0.746,0.782,0.746	0.17	NA	NA	NA	NA	1665056	1665138	1666421	1666513	NA	NA	1666072	1666177
SE	12570	ENSG00000161996	WDR90	chr16	+	NA	NA	NA	NA	NA	NA	29,26,31	0,0,0	40,33,40	0,5,10	268	149	2.15258319765e-06	0.000302914	1.0,1.0,1.0	1.0,0.786,0.69	0.175	NA	NA	NA	NA	653745	653803	655306	655468	NA	NA	655028	655147
SE	12711	ENSG00000214078	CPNE1	chr20	-	NA	NA	NA	NA	NA	NA	0,5,0	20,33,19	11,8,23	21,18,19	292	149	1.36213270629e-08	5.03719842536522e-06	0.0,0.072,0.0	0.211,0.185,0.382	-0.235	NA	NA	NA	NA	35632794	35632923	35664878	35664932	NA	NA	35655201	35655344
SE	12737	ENSG00000185596	WASH3P	chr15	+	NA	NA	NA	NA	NA	NA	3,3,4	3,4,0	6,7,3	0,1,0	298	149	3.19920044858e-05	0.00242537	0.333,0.273,1.0	1.0,0.778,1.0	-0.391	NA	NA	NA	NA	101966069	101966223	101972407	101972465	NA	NA	101971822	101972049
SE	12769	ENSG00000140471	LINS1	chr15	-	NA	NA	NA	NA	NA	NA	0,0,0	4,6,10	1,6,1	2,0,0	258	149	8.37827345068e-07	0.000141355	0.0,0.0,0.0	0.224,1.0,1.0	-0.741	NA	NA	NA	NA	100580443	100580945	100602116	100602157	NA	NA	100586223	100586332
SE	12821	ENSG00000103852	TTC23	chr15	-	NA	NA	NA	NA	NA	NA	0,1,1	28,31,21	13,0,1	15,15,19	242	149	0.000291898	0.0121906	0.0,0.019,0.028	0.348,0.0,0.031	-0.111	NA	NA	NA	NA	99228532	99228732	99241364	99241559	NA	NA	99234987	99235080
SE	12822	ENSG00000103852	TTC23	chr15	-	NA	NA	NA	NA	NA	NA	36,43,31	8,0,0	33,27,27	0,0,0	298	149	0.00166287	0.0437601	0.692,1.0,1.0	1.0,1.0,1.0	-0.103	NA	NA	NA	NA	99228532	99228732	99245388	99245510	NA	NA	99241364	99241559
SE	12931	ENSG00000261147	AC091167.2	chr15	+	NA	NA	NA	NA	NA	NA	0,1,4	1,0,0	3,2,0	0,2,5	235	149	0.000805453	0.025574	0.0,1.0,1.0	1.0,0.388,0.0	0.204	NA	NA	NA	NA	90253248	90253367	90262005	90262191	NA	NA	90257636	90257722
SE	12934	ENSG00000284626	AC091167.7	chr15	+	NA	NA	NA	NA	NA	NA	2,8,5	1,0,1	7,12,9	7,2,6	298	149	0.000808379	0.0256448	0.5,1.0,0.714	0.333,0.75,0.429	0.234	NA	NA	NA	NA	90238491	90238548	90251553	90251594	NA	NA	90240899	90241724
SE	13053	ENSG00000170776	AKAP13	chr15	+	NA	NA	NA	NA	NA	NA	0,0,0	9,17,28	8,0,2	20,16,15	215	149	8.87843392215e-05	0.00508758	0.0,0.0,0.0	0.217,0.0,0.085	-0.101	NA	NA	NA	NA	85658536	85658590	85664562	85664755	NA	NA	85662387	85662453
SE	13132	ENSG00000197978	GOLGA6L9	chr15	+	NA	NA	NA	NA	NA	NA	6,7,7	11,15,18	1,0,1	21,11,12	209	149	7.33519579736e-07	0.00012644	0.28,0.25,0.217	0.033,0.0,0.056	0.219	NA	NA	NA	NA	82431829	82431949	82432816	82432897	NA	NA	82432571	82432631
SE	13136	ENSG00000278202	AC243919.1	chr15	+	NA	NA	NA	NA	NA	NA	22,11,19	11,15,18	6,0,3	21,11,12	205	149	1.68973026324e-05	0.00150528	0.592,0.348,0.434	0.172,0.0,0.154	0.349	NA	NA	NA	NA	82431829	82431949	82432816	82432897	NA	NA	82432575	82432631
SE	13140	ENSG00000259429	UBE2Q2P2	chr15	+	NA	NA	NA	NA	NA	NA	16,47,29	5,11,9	17,29,17	0,1,1	229	149	4.74633357638e-07	8.93181341595344e-05	0.676,0.735,0.677	1.0,0.95,0.917	-0.26	NA	NA	NA	NA	82404611	82404751	82414600	82414738	NA	NA	82408287	82408367
SE	13226	ENSG00000259332	ST20-MTHFS	chr15	-	NA	NA	NA	NA	NA	NA	8,18,10	0,0,0	20,18,24	1,2,5	205	149	0.00021778	0.00988025	1.0,1.0,1.0	0.936,0.867,0.777	0.14	NA	NA	NA	NA	79889092	79889354	79923451	79923744	NA	NA	79907628	79907684
SE	13283	ENSG00000166411	IDH3A	chr15	+	NA	NA	NA	NA	NA	NA	9,14,9	1,0,2	7,12,10	8,6,1	298	149	0.00175435	0.0454157	0.818,1.0,0.692	0.304,0.5,0.833	0.291	NA	NA	NA	NA	78155212	78155251	78157547	78157631	NA	NA	78156907	78157162
SE	13320	ENSG00000173517	PEAK1	chr15	-	NA	NA	NA	NA	NA	NA	15,16,6	12,10,11	32,31,24	5,2,9	297	149	0.000166739	0.00814563	0.385,0.445,0.215	0.763,0.886,0.572	-0.392	NA	NA	NA	NA	77252421	77252526	77284957	77285055	NA	NA	77283882	77284030
SE	13358	ENSG00000140367	UBE2Q2	chr15	+	NA	NA	NA	NA	NA	NA	121,116,98	19,11,29	71126115	10,6,2	240	149	0.000388939	0.0149837	0.798,0.867,0.677	0.815,0.929,0.973	-0.125	NA	NA	NA	NA	75873427	75873568	75883365	75883424	NA	NA	75879097	75879188
SE	13374	ENSG00000169371	SNUPN	chr15	-	NA	NA	NA	NA	NA	NA	4,6,4	15,7,6	6,6,3	43,48,54	216	149	0.00148937	0.0402604	0.155,0.372,0.315	0.088,0.079,0.037	0.213	NA	NA	NA	NA	75621045	75621056	75625335	75625663	NA	NA	75622341	75622408
SE	13375	ENSG00000169371	SNUPN	chr15	-	NA	NA	NA	NA	NA	NA	7,8,8	0,0,0	15,8,8	1,4,4	298	149	3.71066149606e-07	7.23988758031878e-05	1.0,1.0,1.0	0.882,0.5,0.5	0.373	NA	NA	NA	NA	75620893	75621056	75624714	75625179	NA	NA	75622341	75622490
SE	13569	ENSG00000159322	ADPGK	chr15	-	NA	NA	NA	NA	NA	NA	66,65,68	0,3,1	57,56,91	8,9,8	248	149	5.09150012959e-06	0.000590967	1.0,0.929,0.976	0.811,0.789,0.872	0.144	NA	NA	NA	NA	72751368	72752895	72760406	72760527	NA	NA	72755555	72755654
SE	13633	ENSG00000268895	A1BG-AS1	chr19	+	NA	NA	NA	NA	NA	NA	1,5,6	0,0,0	23,9,7	2,2,2	298	149	0.000595257	0.0204474	1.0,1.0,1.0	0.852,0.692,0.636	0.273	NA	NA	NA	NA	58347750	58347844	58353713	58353857	NA	NA	58353320	58353474
SE	13664	ENSG00000260007	AC107871.1	chr15	-	NA	NA	NA	NA	NA	NA	8,8,11	5,2,1	9,10,25	0,1,0	290	149	1.15380722856e-05	0.00112906	0.451,0.673,0.85	1.0,0.837,1.0	-0.288	NA	NA	NA	NA	68197528	68197628	68218535	68218573	NA	NA	68199540	68199681
SE	13806	ENSG00000157734	SNX22	chr15	+	NA	NA	NA	NA	NA	NA	6,1,1	0,0,0	3,0,1	3,1,2	233	149	5.66833453095e-08	1.56756559206785e-05	1.0,1.0,1.0	0.39,0.0,0.242	0.789	NA	NA	NA	NA	64151716	64151850	64152637	64152742	NA	NA	64152242	64152326
SE	13886	ENSG00000182718	ANXA2	chr15	-	NA	NA	NA	NA	NA	NA	91,119,95	131111100	103,127,94	157214226	254	149	0.000572924	0.0198808	0.29,0.386,0.358	0.278,0.258,0.196	0.101	NA	NA	NA	NA	60386027	60386086	60396150	60396427	NA	NA	60390212	60390317
SE	13896	ENSG00000182718	ANXA2	chr15	-	NA	NA	NA	NA	NA	NA	2,0,0	5,2,1	2,1,4	0,8,0	271	149	0.000178355	0.00851683	0.18,0.0,0.0	1.0,0.064,1.0	-0.628	NA	NA	NA	NA	60393096	60393440	60396150	60396427	NA	NA	60394573	60394695
SE	13911	ENSG00000182718	ANXA2	chr15	-	NA	NA	NA	NA	NA	NA	0,0,0	14,8,11	4,4,9	0,14,0	230	149	3.35245370128e-09	1.61542553123951e-06	0.0,0.0,0.0	1.0,0.156,1.0	-0.719	NA	NA	NA	NA	60364428	60364523	60397942	60397964	NA	NA	60397257	60397338
SE	13996	ENSG00000151575	TEX9	chr15	+	NA	NA	NA	NA	NA	NA	13,10,12	0,3,1	6,11,7	6,5,3	229	149	0.00138528	0.0380744	1.0,0.684,0.886	0.394,0.589,0.603	0.328	NA	NA	NA	NA	56373440	56373504	56412301	56412436	NA	NA	56383951	56384031
SE	13998	ENSG00000151575	TEX9	chr15	+	NA	NA	NA	NA	NA	NA	7,6,6	0,3,1	3,2,2	6,5,3	298	149	0.000213548	0.00973686	1.0,0.5,0.75	0.2,0.167,0.25	0.544	NA	NA	NA	NA	56373440	56373504	56412301	56412436	NA	NA	56391242	56391418
SE	14066	ENSG00000128833	MYO5C	chr15	-	NA	NA	NA	NA	NA	NA	6,6,2	0,0,0	12,14,6	0,1,8	298	149	0.00061086	0.0208782	1.0,1.0,1.0	1.0,0.875,0.273	0.284	NA	NA	NA	NA	52239732	52239879	52244355	52244567	NA	NA	52242047	52242213
SE	14089	ENSG00000104093	DMXL2	chr15	-	NA	NA	NA	NA	NA	NA	36,46,39	9,2,0	41,41,31	0,0,0	227	149	6.00697841405e-05	0.0038323	0.724,0.938,1.0	1.0,1.0,1.0	-0.113	NA	NA	NA	NA	51450128	51450346	51456065	51456193	NA	NA	51455150	51455228
SE	14185	ENSG00000166262	FAM227B	chr15	-	NA	NA	NA	NA	NA	NA	4,2,2	0,0,0	0,4,0	2,2,4	212	149	7.25480005302e-11	6.23579475908635e-08	1.0,1.0,1.0	0.0,0.584,0.0	0.805	NA	NA	NA	NA	49589775	49590007	49611214	49611268	NA	NA	49606155	49606218
SE	14218	ENSG00000104177	MYEF2	chr15	-	NA	NA	NA	NA	NA	NA	30,32,29	69,91,79	40,34,47	55,46,72	221	149	0.00115252	0.0335963	0.227,0.192,0.198	0.329,0.333,0.306	-0.117	NA	NA	NA	NA	48149162	48149371	48151472	48151571	NA	NA	48151099	48151171
SE	14376	ENSG00000137842	TMEM62	chr15	+	NA	NA	NA	NA	NA	NA	9,4,5	0,0,1	14,20,13	0,7,19	195	149	7.79575993166e-05	0.00465659	1.0,1.0,0.793	1.0,0.686,0.343	0.255	NA	NA	NA	NA	43135511	43135649	43148754	43148879	NA	NA	43138573	43138619
SE	14377	ENSG00000137842	TMEM62	chr15	+	NA	NA	NA	NA	NA	NA	47,2,27	0,0,1	58,61,49	0,7,19	291	149	1.92149597433e-05	0.00165745	1.0,1.0,0.933	1.0,0.817,0.569	0.182	NA	NA	NA	NA	43135511	43135649	43148754	43148788	NA	NA	43146492	43146634
SE	14419	ENSG00000128881	TTBK2	chr15	-	NA	NA	NA	NA	NA	NA	47,88,69	1,2,0	48,63,35	6,0,5	297	149	0.000779722	0.0249597	0.959,0.957,1.0	0.801,1.0,0.778	0.112	NA	NA	NA	NA	42840359	42840433	42878548	42878684	NA	NA	42872610	42872758
SE	14443	ENSG00000137814	HAUS2	chr15	+	NA	NA	NA	NA	NA	NA	38,49,55	20,21,15	37,50,42	9,8,1	238	149	0.00151439	0.0406603	0.543,0.594,0.697	0.72,0.796,0.963	-0.215	NA	NA	NA	NA	42558197	42558290	42561269	42561299	NA	NA	42560781	42560870
SE	14469	ENSG00000214013	GANC	chr15	+	NA	NA	NA	NA	NA	NA	17,36,22	12,11,11	36,25,30	0,0,0	298	149	2.67238239351e-14	6.94518562290861e-11	0.415,0.621,0.5	1.0,1.0,1.0	-0.488	NA	NA	NA	NA	42278481	42278590	42283610	42284389	NA	NA	42280916	42281133
SE	14485	ENSG00000137877	SPTBN5	chr15	-	NA	NA	NA	NA	NA	NA	17,11,19	0,0,0	12,5,15	4,3,0	298	149	5.24969170658e-05	0.00350012	1.0,1.0,1.0	0.6,0.455,1.0	0.315	NA	NA	NA	NA	41853257	41853447	41854049	41854205	NA	NA	41853581	41853787
SE	14557	ENSG00000166145	SPINT1	chr15	+	NA	NA	NA	NA	NA	NA	15,12,7	0,0,0	11,15,20	5,0,6	275	149	2.26038084913e-06	0.000312552	1.0,1.0,1.0	0.544,1.0,0.644	0.271	NA	NA	NA	NA	40854059	40854086	40854638	40854689	NA	NA	40854396	40854522
SE	14703	ENSG00000125107	CNOT1	chr16	-	NA	NA	NA	NA	NA	NA	10,2,4	2,5,3	12,6,8	0,0,2	277	149	5.35099099346e-05	0.00354537	0.729,0.177,0.418	1.0,1.0,0.683	-0.453	NA	NA	NA	NA	58599262	58599511	58624672	58624794	NA	NA	58623281	58623409
SE	14747	ENSG00000141956	PRDM15	chr21	-	NA	NA	NA	NA	NA	NA	28,33,30	1,1,0	30,45,51	3,3,5	298	149	0.000805748	0.025574	0.933,0.943,1.0	0.833,0.882,0.836	0.108	NA	NA	NA	NA	41804533	41804614	41810752	41810836	NA	NA	41810153	41810329
SE	14748	ENSG00000141956	PRDM15	chr21	-	NA	NA	NA	NA	NA	NA	10,13,4	1,0,0	15,11,21	2,2,4	233	149	0.000379006	0.0146726	0.865,1.0,1.0	0.827,0.779,0.77	0.163	NA	NA	NA	NA	41804533	41804614	41815704	41815836	NA	NA	41810752	41810836
SE	14771	ENSG00000223509	AC135983.2	chr15	-	NA	NA	NA	NA	NA	NA	33,19,18	5,1,1	8,26,13	0,0,0	279	149	0.000670824	0.0223746	0.779,0.91,0.906	1.0,1.0,1.0	-0.135	NA	NA	NA	NA	32522692	32523213	32528531	32528701	NA	NA	32524470	32524600
SE	14879	ENSG00000248334	WHAMMP2	chr15	+	NA	NA	NA	NA	NA	NA	15,27,17	12,10,9	6,13,11	0,1,0	298	149	3.347425989e-08	1.04370773262909e-05	0.385,0.574,0.486	1.0,0.867,1.0	-0.474	NA	NA	NA	NA	28744748	28744899	28745979	28746149	NA	NA	28745596	28745755
SE	14883	ENSG00000206149	HERC2P9	chr15	+	NA	NA	NA	NA	NA	NA	0,0,0	8,4,4	0,5,2	5,10,5	298	149	0.00199344	0.0499191	0.0,0.0,0.0	0.0,0.2,0.167	-0.122	NA	NA	NA	NA	28612141	28612173	28629265	28629441	NA	NA	28618218	28618378
SE	14939	ENSG00000114062	UBE3A	chr15	-	NA	NA	NA	NA	NA	NA	29,38,18	66,83,62	40,51,34	36,38,38	269	149	3.77045570627e-07	7.33405521874647e-05	0.196,0.202,0.139	0.381,0.426,0.331	-0.2	NA	NA	NA	NA	25405460	25405502	25438488	25438999	NA	NA	25409087	25409207
SE	15011	ENSG00000140157	NIPA2	chr15	+	NA	NA	NA	NA	NA	NA	20,2,7	0,65,52	0,6,1	85,78,71	262	149	0.00192494	0.048683	1.0,0.017,0.071	0.0,0.042,0.008	0.346	NA	NA	NA	NA	22838659	22838921	22839654	22839790	NA	NA	22839061	22839174
SE	15015	ENSG00000140157	NIPA2	chr15	+	NA	NA	NA	NA	NA	NA	38,39,39	1,0,0	40,37,35	3,6,0	285	149	0.000289215	0.0121105	0.952,1.0,1.0	0.875,0.763,1.0	0.105	NA	NA	NA	NA	22838643	22838947	22845145	22845267	NA	NA	22839654	22839790
SE	15017	ENSG00000140157	NIPA2	chr15	+	NA	NA	NA	NA	NA	NA	57,49,62	7,0,6	62,47,42	14,16,8	285	149	0.00048164	0.0174759	0.81,1.0,0.844	0.698,0.606,0.733	0.206	NA	NA	NA	NA	22838675	22839174	22851638	22851661	NA	NA	22839654	22839790
SE	15026	ENSG00000140157	NIPA2	chr15	+	NA	NA	NA	NA	NA	NA	40,54,72	4,7,5	85,54,61	0,3,2	298	149	0.00134323	0.0373415	0.833,0.794,0.878	1.0,0.9,0.938	-0.111	NA	NA	NA	NA	22839654	22839790	22858539	22858630	NA	NA	22851638	22851870
SE	15110	ENSG00000169752	NRG4	chr15	-	NA	NA	NA	NA	NA	NA	2,0,4	2,2,1	5,0,4	0,1,0	245	149	0.000533395	0.0188694	0.378,0.0,0.709	1.0,0.0,1.0	-0.304	NA	NA	NA	NA	75961827	75961974	76009199	76009293	NA	NA	75969128	75969224
SE	15121	ENSG00000168256	NKIRAS2	chr17	+	NA	NA	NA	NA	NA	NA	64,79,72	12,23,21	148155153	18,22,18	225	149	0.00174859	0.0453223	0.779,0.695,0.694	0.845,0.823,0.849	-0.116	NA	NA	NA	NA	42022398	42022472	42023653	42024265	NA	NA	42022564	42022640
SE	15122	ENSG00000168256	NKIRAS2	chr17	+	NA	NA	NA	NA	NA	NA	43,65,50	12,23,21	120108115	18,22,18	220	149	0.00135793	0.0376845	0.708,0.657,0.617	0.819,0.769,0.812	-0.139	NA	NA	NA	NA	42022398	42022472	42023653	42024265	NA	NA	42022569	42022640
SE	15153	ENSG00000251602	AL928654.1	chr14	-	NA	NA	NA	NA	NA	NA	5,6,6	0,0,0	16,25,26	3,2,5	284	149	8.45580240557e-06	0.00087739	1.0,1.0,1.0	0.737,0.868,0.732	0.221	NA	NA	NA	NA	105416883	105418309	105419021	105419739	NA	NA	105418681	105418816
SE	15231	ENSG00000156411	ATP5MPL	chr14	-	NA	NA	NA	NA	NA	NA	15,9,17	4,7,2	18,20,14	0,1,0	298	149	1.10196438571e-06	0.000177897	0.652,0.391,0.81	1.0,0.909,1.0	-0.352	NA	NA	NA	NA	103913256	103913984	103921469	103921520	NA	NA	103914478	103914633
SE	15240	ENSG00000156411	ATP5MPL	chr14	-	NA	NA	NA	NA	NA	NA	21,16,11	4,7,2	13,19,18	0,1,0	298	149	1.24921843055e-06	0.000195206	0.724,0.533,0.733	1.0,0.905,1.0	-0.305	NA	NA	NA	NA	103913960	103913984	103921469	103921501	NA	NA	103920939	103921208
SE	15281	ENSG00000075413	MARK3	chr14	+	NA	NA	NA	NA	NA	NA	3,0,5	4,2,0	2,2,3	0,0,0	215	149	0.000179442	0.00855593	0.342,0.0,1.0	1.0,1.0,1.0	-0.553	NA	NA	NA	NA	103428386	103428440	103462404	103462461	NA	NA	103451917	103451983
SE	15314	ENSG00000185215	TNFAIP2	chr14	+	NA	NA	NA	NA	NA	NA	13,17,26	48,57,26	7,10,7	35,57,55	281	149	0.00179455	0.0461189	0.126,0.137,0.347	0.096,0.085,0.063	0.122	NA	NA	NA	NA	103123460	103123483	103126309	103126575	NA	NA	103124374	103124506
SE	15325	ENSG00000198752	CDC42BPB	chr14	-	NA	NA	NA	NA	NA	NA	431447350	206185185	354373388	267276279	227	149	2.28730228429e-05	0.00187482	0.579,0.613,0.554	0.465,0.47,0.477	0.111	NA	NA	NA	NA	102952497	102952603	102954601	102954688	NA	NA	102954197	102954275
SE	15367	ENSG00000140153	WDR20	chr14	+	NA	NA	NA	NA	NA	NA	17,16,14	0,0,0	4,3,15	2,2,7	298	149	1.33686688376e-09	7.45901359723145e-07	1.0,1.0,1.0	0.5,0.429,0.517	0.518	NA	NA	NA	NA	102139892	102140172	102222829	102223667	NA	NA	102208602	102209862
SE	15369	ENSG00000140153	WDR20	chr14	+	NA	NA	NA	NA	NA	NA	73,70,78	7,17,8	49,67,76	24,18,27	298	149	0.000970285	0.0295009	0.839,0.673,0.83	0.505,0.65,0.585	0.201	NA	NA	NA	NA	102194937	102195120	102222829	102223667	NA	NA	102208602	102209862
SE	15894	ENSG00000055208	TAB2	chr6	+	NA	NA	NA	NA	NA	NA	39,44,29	64,63,63	34,55,48	42,43,36	298	149	0.00130618	0.0366196	0.234,0.259,0.187	0.288,0.39,0.4	-0.133	NA	NA	NA	NA	149317619	149318015	149369908	149370075	NA	NA	149342684	149342833
SE	15903	ENSG00000126214	KLC1	chr14	+	NA	NA	NA	NA	NA	NA	9,0,0	1,1,5	10,3,12	0,0,3	298	149	0.00012842	0.00667346	0.818,0.0,0.0	1.0,1.0,0.667	-0.616	NA	NA	NA	NA	103657545	103657776	103669510	103669598	NA	NA	103662701	103662921
SE	15912	ENSG00000126214	KLC1	chr14	+	NA	NA	NA	NA	NA	NA	81,81,107	27,32,13	134118114	66,73,70	280	149	0.00185856	0.0473619	0.615,0.574,0.814	0.519,0.462,0.464	0.186	NA	NA	NA	NA	103679308	103679545	103700654	103700727	NA	NA	103687080	103687211
SE	15921	ENSG00000126214	KLC1	chr14	+	NA	NA	NA	NA	NA	NA	58,81,76	34,20,31	62,52,58	57,45,54	216	149	0.000244544	0.0107569	0.541,0.736,0.628	0.429,0.444,0.426	0.202	NA	NA	NA	NA	103686862	103687211	103700654	103700727	NA	NA	103692358	103692425
SE	15941	ENSG00000215908	CROCCP2	chr1	-	NA	NA	NA	NA	NA	NA	32,67,67	0,1,3	58,34,52	10,4,2	267	149	0.000611559	0.0208909	1.0,0.974,0.926	0.764,0.826,0.936	0.125	NA	NA	NA	NA	16635026	16635168	16644645	16644672	NA	NA	16643027	16643145
SE	15982	ENSG00000143252	SDHC	chr1	+	NA	NA	NA	NA	NA	NA	61,39,37	1,3,2	27,67,53	17,14,11	206	149	1.33492156853e-06	0.000204927	0.978,0.904,0.93	0.535,0.776,0.777	0.241	NA	NA	NA	NA	161314256	161314425	161340593	161340655	NA	NA	161323613	161323670
SE	16001	ENSG00000066933	MYO9A	chr15	-	NA	NA	NA	NA	NA	NA	45,89,52	0,0,0	64,101,70	2,3,8	298	149	2.07104380769e-05	0.00175021	1.0,1.0,1.0	0.941,0.944,0.814	0.1	NA	NA	NA	NA	71888003	71888116	71893678	71893778	NA	NA	71892964	71893177
SE	16018	ENSG00000237596	AL138828.1	chr6	-	NA	NA	NA	NA	NA	NA	9,22,8	0,0,0	10,7,14	2,0,4	250	149	0.00107059	0.0318676	1.0,1.0,1.0	0.749,1.0,0.676	0.192	NA	NA	NA	NA	136070223	136070331	136094027	136094186	NA	NA	136071194	136071295
SE	16101	ENSG00000150403	TMCO3	chr13	+	NA	NA	NA	NA	NA	NA	206264261	39,20,35	494376469	123,84,111	229	149	0.000131992	0.00679795	0.775,0.896,0.829	0.723,0.744,0.733	0.1	NA	NA	NA	NA	113539356	113539507	113548302	113548452	NA	NA	113547299	113547379
SE	16281	ENSG00000112290	WASF1	chr6	-	NA	NA	NA	NA	NA	NA	3,11,6	0,0,0	13,7,14	3,5,3	247	149	9.66504200826e-08	2.42986032402129e-05	1.0,1.0,1.0	0.723,0.458,0.738	0.36	NA	NA	NA	NA	110127468	110127629	110179840	110180001	NA	NA	110160634	110160732
SE	16284	ENSG00000112290	WASF1	chr6	-	NA	NA	NA	NA	NA	NA	8,9,4	0,0,0	9,14,21	3,5,3	294	149	1.47434195706e-07	3.49914158659546e-05	1.0,1.0,1.0	0.603,0.587,0.78	0.343	NA	NA	NA	NA	110127468	110127629	110179840	110179923	NA	NA	110178597	110178742
SE	16285	ENSG00000112290	WASF1	chr6	-	NA	NA	NA	NA	NA	NA	4,9,15	7,5,8	19,23,17	3,3,3	294	149	0.000578216	0.0200098	0.225,0.477,0.487	0.762,0.795,0.742	-0.37	NA	NA	NA	NA	110160634	110160732	110179438	110179649	NA	NA	110178597	110178742
SE	16352	ENSG00000127990	SGCE	chr7	-	NA	NA	NA	NA	NA	NA	2,0,9	3,2,0	4,5,3	0,0,0	296	149	9.26946864279e-05	0.00527017	0.251,0.0,1.0	1.0,1.0,1.0	-0.583	NA	NA	NA	NA	94618757	94618956	94622515	94622626	NA	NA	94621848	94621995
SE	16356	ENSG00000127990	SGCE	chr7	-	NA	NA	NA	NA	NA	NA	3,8,12	3,1,2	0,1,1	3,2,0	260	149	0.00103618	0.0309921	0.364,0.821,0.775	0.0,0.223,1.0	0.246	NA	NA	NA	NA	94621848	94621995	94623324	94623397	NA	NA	94622515	94622626
SE	16358	ENSG00000127990	SGCE	chr7	-	NA	NA	NA	NA	NA	NA	3,6,9	3,1,2	0,1,1	3,2,0	230	149	0.00158631	0.0421818	0.393,0.795,0.745	0.0,0.245,1.0	0.229	NA	NA	NA	NA	94621848	94621995	94623324	94623397	NA	NA	94622545	94622626
SE	16590	ENSG00000136830	FAM129B	chr9	-	NA	NA	NA	NA	NA	NA	11,29,11	6,6,10	18,25,22	28,32,41	239	149	0.00177112	0.0456827	0.533,0.751,0.407	0.286,0.328,0.251	0.275	NA	NA	NA	NA	127531724	127531778	127578921	127578989	NA	NA	127561147	127561237
SE	16693	ENSG00000138778	CENPE	chr4	-	NA	NA	NA	NA	NA	NA	5,13,5	61,62,34	12,16,17	32,42,36	298	149	0.000267066	0.0114777	0.039,0.095,0.068	0.158,0.16,0.191	-0.102	NA	NA	NA	NA	103138350	103138449	103140255	103140414	NA	NA	103139788	103140079
SE	16700	ENSG00000138778	CENPE	chr4	-	NA	NA	NA	NA	NA	NA	13,6,4	24,38,22	7,12,16	5,0,0	224	149	1.62546808014e-08	5.84121597205564e-06	0.265,0.095,0.108	0.482,1.0,1.0	-0.671	NA	NA	NA	NA	103163136	103163256	103174735	103174903	NA	NA	103163478	103163553
SE	16846	ENSG00000118482	PHF3	chr6	+	NA	NA	NA	NA	NA	NA	146166203	0,0,0	93,122,99	7,9,10	298	149	6.05678393542e-12	7.13421849993194e-09	1.0,1.0,1.0	0.869,0.871,0.832	0.143	NA	NA	NA	NA	63679999	63680161	63691736	63692043	NA	NA	63684128	63685911
SE	16905	ENSG00000151917	BEND6	chr6	+	NA	NA	NA	NA	NA	NA	13,13,6	2,0,0	6,18,5	2,2,7	298	149	0.000174699	0.0084245	0.765,1.0,1.0	0.6,0.818,0.263	0.361	NA	NA	NA	NA	57015132	57015353	57026081	57027342	NA	NA	57017206	57017399
SE	16906	ENSG00000151917	BEND6	chr6	+	NA	NA	NA	NA	NA	NA	9,5,3	2,0,0	7,7,9	2,2,7	286	149	0.000416431	0.0157196	0.701,1.0,1.0	0.646,0.646,0.401	0.336	NA	NA	NA	NA	57015132	57015353	57026081	57027342	NA	NA	57018420	57018557
SE	17014	ENSG00000225793	AL080250.1	chr6	+	NA	NA	NA	NA	NA	NA	3,5,2	0,0,0	4,0,0	0,2,1	234	149	0.000824057	0.0260512	1.0,1.0,1.0	1.0,0.0,0.0	0.667	NA	NA	NA	NA	75285032	75285309	75290948	75291501	NA	NA	75290253	75290338
SE	17046	ENSG00000083097	DOP1A	chr6	+	NA	NA	NA	NA	NA	NA	3,7,0	15,12,11	10,17,8	6,9,2	242	149	5.60160973861e-06	0.000635109	0.11,0.264,0.0	0.506,0.538,0.711	-0.46	NA	NA	NA	NA	83067665	83067779	83096924	83097115	NA	NA	83096730	83096823
SE	17081	ENSG00000174652	ZNF266	chr19	-	NA	NA	NA	NA	NA	NA	15,15,16	20,21,24	26,18,25	19,1,0	268	149	3.80569687025e-05	0.00277517	0.294,0.284,0.27	0.432,0.909,1.0	-0.498	NA	NA	NA	NA	9420064	9420218	9434797	9434859	NA	NA	9433667	9433786
SE	17083	ENSG00000174652	ZNF266	chr19	-	NA	NA	NA	NA	NA	NA	40,24,18	20,21,24	31,47,28	19,1,0	298	149	0.000154782	0.0076768	0.5,0.364,0.273	0.449,0.959,1.0	-0.424	NA	NA	NA	NA	9420064	9420218	9434797	9434859	NA	NA	9434064	9434235
SE	17085	ENSG00000174652	ZNF266	chr19	-	NA	NA	NA	NA	NA	NA	43,28,19	20,21,24	30,37,29	19,1,0	298	149	0.000498039	0.0178695	0.518,0.4,0.284	0.441,0.949,1.0	-0.396	NA	NA	NA	NA	9420064	9420218	9434797	9434859	NA	NA	9434074	9434235
SE	17141	ENSG00000171453	POLR1C	chr6	+	NA	NA	NA	NA	NA	NA	126203196	8,3,4	201141140	16,10,24	285	149	9.18298388298e-06	0.000942085	0.892,0.973,0.962	0.868,0.881,0.753	0.108	NA	NA	NA	NA	43520931	43521048	43529248	43529404	NA	NA	43521181	43521317
SE	17181	ENSG00000112624	BICRAL	chr6	+	NA	NA	NA	NA	NA	NA	9,12,2	0,0,1	2,4,6	2,6,8	245	149	4.77721619567e-08	1.38748681891226e-05	1.0,1.0,0.549	0.378,0.288,0.313	0.523	NA	NA	NA	NA	42782026	42782101	42822017	42822063	NA	NA	42810305	42810401
SE	17201	ENSG00000139618	BRCA2	chr13	+	NA	NA	NA	NA	NA	NA	0,0,0	17,32,26	6,4,9	47,33,31	213	149	1.51875799863e-06	0.0002231	0.0,0.0,0.0	0.082,0.078,0.169	-0.11	NA	NA	NA	NA	32370970	32371100	32376669	32376791	NA	NA	32375342	32375406
SE	17242	ENSG00000183317	EPHA10	chr1	-	NA	NA	NA	NA	NA	NA	1,1,6	13,15,6	1,0,0	27,25,27	276	149	0.00195987	0.0493473	0.04,0.035,0.351	0.02,0.0,0.0	0.135	NA	NA	NA	NA	37721659	37721845	37723040	37723166	NA	NA	37722804	37722931
SE	17260	ENSG00000156345	CDK20	chr9	-	NA	NA	NA	NA	NA	NA	15,35,29	0,3,2	15,41,51	10,10,7	273	149	0.000788631	0.0251816	1.0,0.864,0.888	0.45,0.691,0.799	0.271	NA	NA	NA	NA	87969193	87969349	87970775	87970897	NA	NA	87969795	87969919
SE	17685	ENSG00000204576	PRR3	chr6	+	NA	NA	NA	NA	NA	NA	24,41,19	27,22,19	30,24,24	45,52,57	212	149	0.00109125	0.0323439	0.385,0.567,0.413	0.319,0.245,0.228	0.191	NA	NA	NA	NA	30556885	30557450	30561833	30562124	NA	NA	30558149	30558212
SE	17697	ENSG00000106268	NUDT1	chr7	+	NA	NA	NA	NA	NA	NA	18,16,20	61,42,31	12,5,16	92,100,71	273	149	8.19016854835e-06	0.000855409	0.139,0.172,0.26	0.066,0.027,0.11	0.123	NA	NA	NA	NA	2242221	2242256	2244562	2244726	NA	NA	2242924	2243048
SE	17806	ENSG00000163660	CCNL1	chr3	-	NA	NA	NA	NA	NA	NA	58,49,88	65,80,69	43,36,40	95,121,77	298	149	4.84775513155e-05	0.00332987	0.309,0.234,0.389	0.185,0.129,0.206	0.137	NA	NA	NA	NA	157150281	157150381	157152176	157152241	NA	NA	157151728	157151930
SE	17808	ENSG00000163660	CCNL1	chr3	-	NA	NA	NA	NA	NA	NA	118150126	42,31,30	56,97,84	29,54,42	297	149	0.000235651	0.0104525	0.585,0.708,0.678	0.492,0.474,0.501	0.168	NA	NA	NA	NA	157153035	157153156	157158865	157158951	NA	NA	157156935	157157083
SE	17809	ENSG00000163660	CCNL1	chr3	-	NA	NA	NA	NA	NA	NA	58,62,59	42,31,30	21,43,49	29,54,42	226	149	0.00169441	0.0442606	0.477,0.569,0.565	0.323,0.344,0.435	0.17	NA	NA	NA	NA	157153035	157153156	157158865	157158975	NA	NA	157157006	157157083
SE	17810	ENSG00000163660	CCNL1	chr3	-	NA	NA	NA	NA	NA	NA	135134139	42,31,30	79,105,92	29,54,42	222	149	0.000858171	0.0268362	0.683,0.744,0.757	0.646,0.566,0.595	0.126	NA	NA	NA	NA	157153035	157153156	157158865	157158975	NA	NA	157157010	157157083
SE	18057	ENSG00000007944	MYLIP	chr6	+	NA	NA	NA	NA	NA	NA	110,117,76	0,0,3	71,80,76	9,9,4	298	149	1.6806738773e-07	3.88730700507432e-05	1.0,1.0,0.927	0.798,0.816,0.905	0.136	NA	NA	NA	NA	16143019	16143217	16144896	16145317	NA	NA	16143698	16143863
SE	18118	ENSG00000137210	TMEM14B	chr6	+	NA	NA	NA	NA	NA	NA	26,25,3	7,3,5	15,13,21	0,0,2	251	149	4.40958810954e-05	0.0031164	0.688,0.832,0.263	1.0,1.0,0.862	-0.36	NA	NA	NA	NA	10749201	10749268	10756466	10756615	NA	NA	10751132	10751234
SE	18145	ENSG00000137210	TMEM14B	chr6	+	NA	NA	NA	NA	NA	NA	12,11,6	0,0,0	21,32,32	13,2,0	277	149	6.17256637288e-05	0.00391438	1.0,1.0,1.0	0.465,0.896,1.0	0.213	NA	NA	NA	NA	10755141	10755232	10829006	10829165	NA	NA	10770076	10770204
SE	18242	ENSG00000124786	SLC35B3	chr6	-	NA	NA	NA	NA	NA	NA	19,17,19	3,8,7	37,32,39	0,0,2	195	149	1.96962850839e-08	6.84591207129259e-06	0.829,0.619,0.675	1.0,1.0,0.937	-0.271	NA	NA	NA	NA	8429863	8430157	8435227	8435561	NA	NA	8434384	8434430
SE	18274	ENSG00000124785	NRN1	chr6	-	NA	NA	NA	NA	NA	NA	1,1,1	0,6,1	1,1,1	0,0,2	238	149	0.000578096	0.0200098	1.0,0.094,0.385	1.0,1.0,0.238	-0.253	NA	NA	NA	NA	6002352	6002497	6007486	6007605	NA	NA	6006694	6006783
SE	18334	ENSG00000066279	ASPM	chr1	-	NA	NA	NA	NA	NA	NA	120112100	0,0,1	202202136	10,23,6	298	149	2.17277893403e-09	1.13280144981895e-06	1.0,1.0,0.98	0.91,0.815,0.919	0.112	NA	NA	NA	NA	197095997	197096164	197117788	197117983	NA	NA	197100430	197105185
SE	18366	ENSG00000127603	MACF1	chr1	+	NA	NA	NA	NA	NA	NA	43,63,36	122221217	129116104	243218252	167	149	1.62512568421e-05	0.00145961	0.239,0.203,0.129	0.321,0.322,0.269	-0.114	NA	NA	NA	NA	39463611	39463686	39468614	39468732	NA	NA	39465094	39465112
SE	18480	ENSG00000250999	AC136604.3	chr5	+	NA	NA	NA	NA	NA	NA	1,3,4	0,0,1	0,0,2	1,1,1	278	149	6.66161947251e-05	0.00412769	1.0,1.0,0.682	0.0,0.0,0.517	0.722	NA	NA	NA	NA	179658235	179658481	179664322	179664432	NA	NA	179662974	179663103
SE	18610	ENSG00000104320	NBN	chr8	-	NA	NA	NA	NA	NA	NA	4,7,8	4,3,0	3,3,12	0,1,0	298	149	0.00014657	0.00736973	0.333,0.538,1.0	1.0,0.6,1.0	-0.243	NA	NA	NA	NA	89937025	89937075	89953243	89953691	NA	NA	89946139	89946295
SE	18684	ENSG00000113742	CPEB4	chr5	+	NA	NA	NA	NA	NA	NA	1,0,0	0,3,1	2,2,2	0,0,0	200	149	2.85958880865e-06	0.00037351	1.0,0.0,0.0	1.0,1.0,1.0	-0.667	NA	NA	NA	NA	173918215	173918254	173944966	173945092	NA	NA	173932449	173932500
SE	19041	ENSG00000183111	ARHGEF37	chr5	+	NA	NA	NA	NA	NA	NA	18,24,31	0,1,1	28,18,16	5,5,1	260	149	8.33470113785e-05	0.00486877	1.0,0.932,0.947	0.762,0.674,0.902	0.18	NA	NA	NA	NA	149618937	149619042	149621732	149622062	NA	NA	149620353	149620464
SE	19062	ENSG00000132780	NASP	chr1	+	NA	NA	NA	NA	NA	NA	537619579	614681591	755832737	423472443	298	149	1.82145622976e-11	1.86863782177604e-08	0.304,0.312,0.329	0.472,0.468,0.454	-0.15	NA	NA	NA	NA	45606481	45606591	45613168	45613248	NA	NA	45607320	45608337
SE	19097	ENSG00000124782	RREB1	chr6	+	NA	NA	NA	NA	NA	NA	25,4,6	0,0,0	6,27,4	0,3,5	298	149	7.84265088114e-05	0.00467516	1.0,1.0,1.0	1.0,0.818,0.286	0.299	NA	NA	NA	NA	7228996	7231907	7248510	7250012	NA	NA	7240437	7240602
SE	19120	ENSG00000116991	SIPA1L2	chr1	-	NA	NA	NA	NA	NA	NA	6,4,2	11,8,5	0,0,0	15,6,10	203	149	3.18900420699e-07	6.41898106296854e-05	0.286,0.268,0.227	0.0,0.0,0.0	0.26	NA	NA	NA	NA	232403447	232403571	232415493	232415625	NA	NA	232404124	232404178
SE	19273	ENSG00000185404	SP140L	chr2	+	NA	NA	NA	NA	NA	NA	9,12,13	32,50,33	1,9,5	76,52,69	229	149	2.34397892619e-05	0.00190898	0.155,0.135,0.204	0.008,0.101,0.045	0.113	NA	NA	NA	NA	230400126	230400242	230400954	230401053	NA	NA	230400333	230400413
SE	19341	ENSG00000280987	MATR3	chr5	+	NA	NA	NA	NA	NA	NA	10,8,11	1,1,0	5,17,9	3,10,4	273	149	4.30484755253e-06	0.00052105	0.845,0.814,1.0	0.476,0.481,0.551	0.384	NA	NA	NA	NA	139279050	139279129	139307238	139307556	NA	NA	139279934	139280058
SE	19344	ENSG00000280987	MATR3	chr5	+	NA	NA	NA	NA	NA	NA	4,11,1	1,1,0	2,0,0	3,10,4	272	149	4.32642613027e-11	3.98821247017324e-08	0.687,0.858,1.0	0.268,0.0,0.0	0.759	NA	NA	NA	NA	139279050	139279129	139307238	139308327	NA	NA	139293452	139293575
SE	19345	ENSG00000280987	MATR3	chr5	+	NA	NA	NA	NA	NA	NA	3,5,2	0,0,3	1,0,0	2,5,2	272	149	1.93837341564e-07	4.29589475523337e-05	1.0,1.0,0.268	0.215,0.0,0.0	0.684	NA	NA	NA	NA	139279050	139279129	139314674	139314736	NA	NA	139293452	139293575
SE	19443	ENSG00000101558	VAPA	chr18	+	NA	NA	NA	NA	NA	NA	35,25,40	11,0,2	53,70,66	2,1,0	284	149	0.00037522	0.0145704	0.625,1.0,0.913	0.933,0.973,1.0	-0.123	NA	NA	NA	NA	9936985	9937066	9954052	9954358	NA	NA	9944923	9945058
SE	19479	ENSG00000155329	ZCCHC10	chr5	-	NA	NA	NA	NA	NA	NA	34,47,24	45,44,28	50,46,45	32,23,28	215	149	0.00189827	0.0482002	0.344,0.425,0.373	0.52,0.581,0.527	-0.162	NA	NA	NA	NA	133006758	133006920	133026496	133026545	NA	NA	133022840	133022906
SE	19583	ENSG00000157800	SLC37A3	chr7	-	NA	NA	NA	NA	NA	NA	28,43,27	4,5,7	48,33,39	0,2,3	251	149	0.00148319	0.0401447	0.806,0.836,0.696	1.0,0.907,0.885	-0.151	NA	NA	NA	NA	140337283	140337349	140348625	140348767	NA	NA	140345868	140345970
SE	19612	ENSG00000196911	KPNA5	chr6	+	NA	NA	NA	NA	NA	NA	1,0,2	17,20,18	10,5,7	16,11,23	255	149	2.47101310592e-06	0.000337277	0.033,0.0,0.061	0.268,0.21,0.151	-0.178	NA	NA	NA	NA	116681186	116681338	116689319	116689453	NA	NA	116681446	116681552
SE	19651	ENSG00000153310	FAM49B	chr8	-	NA	NA	NA	NA	NA	NA	177167185	141147130	229234184	81,123,79	236	149	6.31597287525e-06	0.000699321	0.442,0.418,0.473	0.641,0.546,0.595	-0.15	NA	NA	NA	NA	129903311	129903350	129939607	129939746	NA	NA	129904498	129904585
SE	19802	ENSG00000112759	SLC29A1	chr6	+	NA	NA	NA	NA	NA	NA	114132106	100,97,83	65,137,96	131140173	256	149	9.12123337501e-05	0.00519861	0.399,0.442,0.426	0.224,0.363,0.244	0.145	NA	NA	NA	NA	44223558	44223641	44227262	44227342	NA	NA	44226060	44226167
SE	19839	ENSG00000164221	CCDC112	chr5	-	NA	NA	NA	NA	NA	NA	214179180	96,67,71	166175118	34,45,34	245	149	0.000902466	0.0279602	0.575,0.619,0.607	0.748,0.703,0.679	-0.11	NA	NA	NA	NA	115268881	115269000	115271212	115271626	NA	NA	115269702	115269798
SE	19945	ENSG00000184349	EFNA5	chr5	-	NA	NA	NA	NA	NA	NA	48,33,67	16,14,14	60,62,72	0,10,3	230	149	8.17133876142e-06	0.000854846	0.66,0.604,0.756	1.0,0.801,0.94	-0.24	NA	NA	NA	NA	107376888	107381376	107387705	107387771	NA	NA	107387234	107387315
SE	19961	ENSG00000145723	GIN1	chr5	-	NA	NA	NA	NA	NA	NA	54,69,56	1,0,0	55,51,68	3,4,4	298	149	0.000105191	0.00578788	0.964,1.0,1.0	0.902,0.864,0.895	0.101	NA	NA	NA	NA	103104540	103104846	103108568	103108714	NA	NA	103106715	103106909
SE	20005	ENSG00000171604	CXXC5	chr5	+	NA	NA	NA	NA	NA	NA	28,30,21	0,0,0	20,25,30	12,26,0	243	149	1.06919778222e-07	2.64620210645468e-05	1.0,1.0,1.0	0.505,0.371,1.0	0.375	NA	NA	NA	NA	139659554	139659641	139680363	139680556	NA	NA	139679846	139679940
SE	20022	ENSG00000128694	OSGEPL1	chr2	-	NA	NA	NA	NA	NA	NA	14,28,28	0,0,0	37,53,29	0,6,2	298	149	0.000728223	0.0236807	1.0,1.0,1.0	1.0,0.815,0.879	0.102	NA	NA	NA	NA	189761419	189761660	189763164	189763227	NA	NA	189762684	189762944
SE	20085	ENSG00000182903	ZNF721	chr4	-	NA	NA	NA	NA	NA	NA	16,20,7	0,0,0	12,8,6	1,4,3	239	149	1.22265922593e-06	0.000191548	1.0,1.0,1.0	0.882,0.555,0.555	0.336	NA	NA	NA	NA	438583	438632	472574	472701	NA	NA	444342	444432
SE	20238	ENSG00000138696	BMPR1B	chr4	+	NA	NA	NA	NA	NA	NA	5,4,9	3,3,0	7,7,1	1,0,0	257	149	0.000196794	0.00916347	0.491,0.436,1.0	0.802,1.0,1.0	-0.292	NA	NA	NA	NA	95104407	95104567	95115684	95115789	NA	NA	95114719	95114827
SE	20326	ENSG00000166578	IQCD	chr12	-	NA	NA	NA	NA	NA	NA	3,5,6	0,0,0	14,3,18	1,3,3	298	149	4.3374028972e-05	0.00307907	1.0,1.0,1.0	0.875,0.333,0.75	0.347	NA	NA	NA	NA	113197540	113197612	113207437	113208259	NA	NA	113200579	113200813
SE	20329	ENSG00000166578	IQCD	chr12	-	NA	NA	NA	NA	NA	NA	4,2,4	0,1,0	16,8,8	0,6,4	298	149	0.000379636	0.014673	1.0,0.5,1.0	1.0,0.4,0.5	0.2	NA	NA	NA	NA	113200579	113200813	113220996	113221094	NA	NA	113207437	113208259
SE	20330	ENSG00000166578	IQCD	chr12	-	NA	NA	NA	NA	NA	NA	4,5,6	0,1,0	11,5,9	0,6,4	298	149	0.000119729	0.00634621	1.0,0.714,1.0	1.0,0.294,0.529	0.297	NA	NA	NA	NA	113200044	113200813	113220996	113221027	NA	NA	113207437	113208509
SE	20434	ENSG00000147419	CCDC25	chr8	-	NA	NA	NA	NA	NA	NA	163181155	0,17,6	149212190	34,6,48	201	149	6.84148722882e-05	0.00422485	1.0,0.888,0.95	0.765,0.963,0.746	0.121	NA	NA	NA	NA	27752511	27752587	27762418	27762458	NA	NA	27756718	27756770
SE	20562	ENSG00000183474	GTF2H2C	chr5	+	NA	NA	NA	NA	NA	NA	56,46,42	12,8,4	41,30,49	26,11,41	247	149	1.28793176067e-05	0.00123374	0.738,0.776,0.864	0.488,0.622,0.419	0.283	NA	NA	NA	NA	69560208	69560242	69565099	69565133	NA	NA	69562672	69562770
SE	20650	ENSG00000112851	ERBIN	chr5	+	NA	NA	NA	NA	NA	NA	227244222	139123117	266263274	37,68,79	298	149	7.60821170174e-08	2.00799964108247e-05	0.45,0.498,0.487	0.782,0.659,0.634	-0.213	NA	NA	NA	NA	66053405	66054951	66076315	66076408	NA	NA	66075023	66075230
SE	20791	ENSG00000155542	SETD9	chr5	+	NA	NA	NA	NA	NA	NA	0,0,0	1,3,4	1,7,1	9,10,14	219	149	0.000141855	0.00720671	0.0,0.0,0.0	0.07,0.323,0.046	-0.146	NA	NA	NA	NA	56910086	56910394	56913010	56913134	NA	NA	56911041	56911111
SE	20795	ENSG00000155542	SETD9	chr5	+	NA	NA	NA	NA	NA	NA	79,77,82	1,3,4	60,95,71	9,10,14	298	149	1.85787166404e-05	0.00162119	0.975,0.928,0.911	0.769,0.826,0.717	0.167	NA	NA	NA	NA	56910104	56910394	56913010	56913134	NA	NA	56911308	56911536
SE	20891	ENSG00000166455	C16orf46	chr16	-	NA	NA	NA	NA	NA	NA	3,2,4	0,0,0	2,4,10	3,0,3	238	149	0.000369127	0.0144218	1.0,1.0,1.0	0.294,1.0,0.676	0.343	NA	NA	NA	NA	81063745	81063993	81077135	81077244	NA	NA	81066192	81066281
SE	20912	ENSG00000061455	PRDM6	chr5	+	NA	NA	NA	NA	NA	NA	4,1,0	3,1,4	3,2,2	1,1,0	277	149	0.000340245	0.0136799	0.418,0.35,0.0	0.617,0.518,1.0	-0.456	NA	NA	NA	NA	123099653	123099961	123170765	123170935	NA	NA	123155883	123156011
SE	20977	ENSG00000151881	TMEM267	chr5	-	NA	NA	NA	NA	NA	NA	1,3,3	24,53,44	22,18,12	42,31,0	294	149	7.63272738849e-06	0.00080512	0.021,0.028,0.033	0.21,0.227,1.0	-0.452	NA	NA	NA	NA	43453657	43454043	43483821	43483836	NA	NA	43476113	43476258
SE	20979	ENSG00000151881	TMEM267	chr5	-	NA	NA	NA	NA	NA	NA	3,0,0	24,53,44	1,21,16	42,31,0	247	149	4.61764598904e-05	0.00321346	0.07,0.0,0.0	0.014,0.29,1.0	-0.411	NA	NA	NA	NA	43453657	43454043	43483821	43483836	NA	NA	43479889	43479987
SE	20986	ENSG00000172262	ZNF131	chr5	+	NA	NA	NA	NA	NA	NA	10,1,2	0,2,0	13,10,16	12,9,8	204	149	0.00178537	0.0459573	1.0,0.268,1.0	0.442,0.448,0.594	0.261	NA	NA	NA	NA	43068115	43068217	43099019	43099338	NA	NA	43079899	43079954
SE	20987	ENSG00000172262	ZNF131	chr5	+	NA	NA	NA	NA	NA	NA	304237229	41,26,19	203230234	8,0,8	294	149	4.12048556035e-10	2.75881689001707e-07	0.79,0.822,0.859	0.928,1.0,0.937	-0.131	NA	NA	NA	NA	43123208	43123310	43161248	43161294	NA	NA	43139164	43139309
SE	21012	ENSG00000151876	FBXO4	chr5	+	NA	NA	NA	NA	NA	NA	57,24,43	12,11,6	73,62,76	2,2,4	298	149	4.10846126216e-06	0.0005052	0.704,0.522,0.782	0.948,0.939,0.905	-0.261	NA	NA	NA	NA	41925253	41925498	41929696	41929917	NA	NA	41927012	41927248
SE	21159	ENSG00000197603	CPLANE1	chr5	-	NA	NA	NA	NA	NA	NA	95,141,93	21,10,12	29,31,59	0,2,2	256	149	0.000145963	0.00736165	0.725,0.891,0.819	1.0,0.9,0.945	-0.137	NA	NA	NA	NA	37239712	37239869	37244374	37244607	NA	NA	37243012	37243119
SE	21231	ENSG00000105223	PLD3	chr19	+	NA	NA	NA	NA	NA	NA	0,0,0	2,11,15	10,0,7	18,17,13	182	149	2.25715634817e-06	0.000312552	0.0,0.0,0.0	0.313,0.0,0.306	-0.206	NA	NA	NA	NA	40348703	40348768	40366418	40366510	NA	NA	40365552	40365585
SE	21264	ENSG00000131503	ANKHD1	chr5	+	NA	NA	NA	NA	NA	NA	174208203	43,71,48	104126123	51,54,84	206	149	6.91440857556e-05	0.00425981	0.745,0.679,0.754	0.596,0.628,0.514	0.147	NA	NA	NA	NA	140464666	140464776	140482579	140482667	NA	NA	140472238	140472295
SE	21326	ENSG00000165416	SUGT1	chr13	+	NA	NA	NA	NA	NA	NA	319394361	162159187	191170186	191198192	245	149	1.29396067012e-12	1.95961100913459e-09	0.545,0.601,0.54	0.378,0.343,0.371	0.198	NA	NA	NA	NA	52659178	52659249	52662648	52662702	NA	NA	52661474	52661570
SE	21337	ENSG00000172785	CBWD1	chr9	-	NA	NA	NA	NA	NA	NA	0,1,0	11,12,15	7,5,10	16,21,11	272	149	3.96024855342e-07	7.61013805102213e-05	0.0,0.044,0.0	0.193,0.115,0.332	-0.199	NA	NA	NA	NA	134978	135030	152033	152078	NA	NA	151304	151427
SE	21532	ENSG00000112685	EXOC2	chr6	-	NA	NA	NA	NA	NA	NA	23,11,12	0,3,0	13,3,14	8,12,4	223	149	1.00586307441e-05	0.00101715	1.0,0.71,1.0	0.521,0.143,0.7	0.449	NA	NA	NA	NA	657162	657250	693018	693108	NA	NA	689138	689212
SE	21584	ENSG00000160783	PMF1	chr1	+	NA	NA	NA	NA	NA	NA	8,9,0	3,3,7	2,0,0	5,8,8	261	149	0.000121619	0.00641968	0.604,0.631,0.0	0.186,0.0,0.0	0.35	NA	NA	NA	NA	156213005	156213176	156236287	156236483	NA	NA	156225556	156225668
SE	21697	ENSG00000118579	MED28	chr4	+	NA	NA	NA	NA	NA	NA	2,4,1	0,0,0	2,0,8	2,2,0	298	149	0.000955534	0.0291935	1.0,1.0,1.0	0.333,0.0,1.0	0.556	NA	NA	NA	NA	17623600	17623794	17628005	17628170	NA	NA	17625655	17625845
SE	21707	ENSG00000182095	TNRC18	chr7	-	NA	NA	NA	NA	NA	NA	81,78,58	2,3,4	71,38,43	7,13,10	298	149	3.1262522095e-05	0.00239288	0.953,0.929,0.879	0.835,0.594,0.683	0.216	NA	NA	NA	NA	5394439	5394595	5423440	5423546	NA	NA	5421059	5421489
SE	21798	ENSG00000106123	EPHB6	chr7	+	NA	NA	NA	NA	NA	NA	0,2,2	2,0,0	0,0,1	5,2,1	266	149	0.000859395	0.0268613	0.0,1.0,1.0	0.0,0.0,0.359	0.547	NA	NA	NA	NA	142861051	142861186	142862755	142862833	NA	NA	142862016	142862133
SE	22078	ENSG00000169062	UPF3A	chr13	+	NA	NA	NA	NA	NA	NA	292268214	97,82,68	396458475	61,102,63	298	149	5.10091406723e-06	0.000590981	0.601,0.62,0.611	0.764,0.692,0.79	-0.138	NA	NA	NA	NA	114291604	114291792	114301730	114301756	NA	NA	114298839	114299000
SE	22080	ENSG00000169062	UPF3A	chr13	+	NA	NA	NA	NA	NA	NA	84,75,60	0,0,0	56,92,51	3,7,9	286	149	2.67331669913e-08	8.63142040430776e-06	1.0,1.0,1.0	0.907,0.873,0.747	0.158	NA	NA	NA	NA	114291633	114291792	114304788	114304949	NA	NA	114301730	114301867
SE	22136	ENSG00000164118	CEP44	chr4	+	NA	NA	NA	NA	NA	NA	14,13,10	5,2,7	34,21,32	0,3,0	246	149	6.97095024356e-06	0.000746455	0.629,0.797,0.464	1.0,0.809,1.0	-0.306	NA	NA	NA	NA	174283676	174283943	174299071	174299210	NA	NA	174297965	174298062
SE	22199	ENSG00000137601	NEK1	chr4	-	NA	NA	NA	NA	NA	NA	50,31,26	16,9,10	15,24,23	25,21,16	281	149	0.000155319	0.00769409	0.624,0.646,0.58	0.241,0.377,0.433	0.266	NA	NA	NA	NA	169537808	169537911	169555931	169556095	NA	NA	169555719	169555851
SE	22358	ENSG00000106052	TAX1BP1	chr7	+	NA	NA	NA	NA	NA	NA	145141142	32,29,28	135156115	29,0,8	195	149	0.0003058	0.0126304	0.776,0.788,0.795	0.781,1.0,0.917	-0.113	NA	NA	NA	NA	27799964	27800090	27827737	27827820	NA	NA	27816348	27816394
SE	22359	ENSG00000106052	TAX1BP1	chr7	+	NA	NA	NA	NA	NA	NA	193187184	32,29,28	167204174	29,0,8	298	149	0.000363423	0.0142956	0.751,0.763,0.767	0.742,1.0,0.916	-0.126	NA	NA	NA	NA	27799964	27800090	27827737	27827820	NA	NA	27816348	27816520
SE	22459	ENSG00000123352	SPATS2	chr12	+	NA	NA	NA	NA	NA	NA	0,0,0	9,6,7	0,10,4	8,2,6	236	149	2.44974531576e-05	0.00197489	0.0,0.0,0.0	0.0,0.759,0.296	-0.352	NA	NA	NA	NA	49406472	49406565	49460769	49461028	NA	NA	49441729	49441816
SE	22561	ENSG00000109670	FBXW7	chr4	-	NA	NA	NA	NA	NA	NA	2,3,1	24,15,19	6,10,3	10,15,16	199	149	0.00096387	0.0294031	0.059,0.13,0.038	0.31,0.333,0.123	-0.18	NA	NA	NA	NA	152411159	152411872	152534940	152535033	NA	NA	152412479	152412529
SE	22564	ENSG00000109670	FBXW7	chr4	-	NA	NA	NA	NA	NA	NA	8,3,4	0,0,0	5,11,5	3,0,3	242	149	0.000282236	0.0119202	1.0,1.0,1.0	0.506,1.0,0.506	0.329	NA	NA	NA	NA	152412479	152412529	152535126	152535191	NA	NA	152534940	152535033
SE	22649	ENSG00000120519	SLC10A7	chr4	-	NA	NA	NA	NA	NA	NA	4,0,4	6,1,1	5,13,5	0,0,0	188	149	1.26085289946e-05	0.00121328	0.346,0.0,0.76	1.0,1.0,1.0	-0.631	NA	NA	NA	NA	146325960	146325996	146503848	146503924	NA	NA	146442782	146442821
SE	22670	ENSG00000106070	GRB10	chr7	-	NA	NA	NA	NA	NA	NA	6,4,1	1,6,0	3,2,2	0,0,0	265	149	0.000345246	0.0137957	0.771,0.273,1.0	1.0,1.0,1.0	-0.319	NA	NA	NA	NA	50705139	50705323	50793223	50793432	NA	NA	50710874	50710990
SE	22683	ENSG00000106070	GRB10	chr7	-	NA	NA	NA	NA	NA	NA	13,18,21	1,6,0	14,22,11	0,0,0	298	149	0.000509317	0.0181877	0.867,0.6,1.0	1.0,1.0,1.0	-0.178	NA	NA	NA	NA	50705139	50705323	50793223	50793313	NA	NA	50755886	50756056
SE	22886	ENSG00000141562	NARF	chr17	+	NA	NA	NA	NA	NA	NA	5,0,3	0,2,0	1,3,0	0,9,6	246	149	0.000942628	0.0289421	1.0,0.0,1.0	1.0,0.168,0.0	0.277	NA	NA	NA	NA	82468763	82468896	82478799	82478918	NA	NA	82478570	82478667
SE	22942	ENSG00000164066	INTU	chr4	+	NA	NA	NA	NA	NA	NA	1,3,2	1,4,0	1,6,2	0,0,0	277	149	0.00133754	0.0371995	0.35,0.287,1.0	1.0,1.0,1.0	-0.454	NA	NA	NA	NA	127684408	127684486	127687740	127687867	NA	NA	127685441	127685569
SE	23005	ENSG00000138686	BBS7	chr4	-	NA	NA	NA	NA	NA	NA	30,54,41	2,5,2	71,88,79	0,0,0	298	149	5.99113214905e-05	0.00382987	0.882,0.844,0.911	1.0,1.0,1.0	-0.121	NA	NA	NA	NA	121828618	121828728	121835143	121835283	NA	NA	121833230	121833395
SE	23069	ENSG00000132376	INPP5K	chr17	-	NA	NA	NA	NA	NA	NA	0,0,0	5,3,1	3,3,3	2,1,4	298	149	9.39162251555e-07	0.000156378	0.0,0.0,0.0	0.429,0.6,0.273	-0.434	NA	NA	NA	NA	1513871	1513979	1515887	1516118	NA	NA	1515426	1515585
SE	23122	ENSG00000062194	GPBP1	chr5	+	NA	NA	NA	NA	NA	NA	201195193	248291249	238254254	164161159	209	149	2.11511089187e-10	1.64065540717419e-07	0.366,0.323,0.356	0.509,0.529,0.532	-0.175	NA	NA	NA	NA	57235965	57236032	57246299	57246484	NA	NA	57237112	57237172
SE	23296	ENSG00000138785	INTS12	chr4	-	NA	NA	NA	NA	NA	NA	16,34,43	102,76,80	42,35,35	42,53,48	298	149	0.000253939	0.011061	0.073,0.183,0.212	0.333,0.248,0.267	-0.127	NA	NA	NA	NA	105699849	105700014	105708637	105708659	NA	NA	105703647	105703809
SE	23348	ENSG00000164038	SLC9B2	chr4	-	NA	NA	NA	NA	NA	NA	13,22,6	0,0,0	23,35,14	12,6,5	298	149	7.27818357131e-09	3.05354251282976e-06	1.0,1.0,1.0	0.489,0.745,0.583	0.394	NA	NA	NA	NA	103050239	103050382	103066326	103066507	NA	NA	103057800	103057971
SE	23382	ENSG00000135299	ANKRD6	chr6	+	NA	NA	NA	NA	NA	NA	46,51,59	3,7,6	47,41,44	0,0,1	248	149	3.15590753412e-06	0.000405815	0.902,0.814,0.855	1.0,1.0,0.964	-0.131	NA	NA	NA	NA	89566833	89567096	89603028	89603049	NA	NA	89595915	89596014
SE	23482	ENSG00000203875	SNHG5	chr6	-	NA	NA	NA	NA	NA	NA	2,3,1	0,1,0	3,0,0	0,1,2	218	149	0.000657578	0.0220601	1.0,0.672,1.0	1.0,0.0,0.0	0.557	NA	NA	NA	NA	85665559	85666147	85678135	85678188	NA	NA	85677423	85677492
SE	23583	ENSG00000165533	TTC8	chr14	+	NA	NA	NA	NA	NA	NA	58,86,48	0,0,19	83,66,91	8,32,43	239	149	0.00110996	0.032746	1.0,1.0,0.612	0.866,0.563,0.569	0.205	NA	NA	NA	NA	88841036	88841196	88843805	88843850	NA	NA	88841424	88841514
SE	23615	ENSG00000285458	AC093827.5	chr4	-	NA	NA	NA	NA	NA	NA	15,3,2	0,0,1	5,4,9	3,2,5	247	149	1.05153610952e-05	0.00105164	1.0,1.0,0.547	0.501,0.547,0.521	0.326	NA	NA	NA	NA	86926227	86926326	86933394	86933542	NA	NA	86932221	86932319
SE	23675	ENSG00000074219	TEAD2	chr19	-	NA	NA	NA	NA	NA	NA	173156143	1,0,17	129116129	24,0,36	266	149	0.00153653	0.0410179	0.99,1.0,0.825	0.751,1.0,0.667	0.132	NA	NA	NA	NA	49355147	49355206	49357251	49357255	NA	NA	49355302	49355419
SE	23721	ENSG00000251022	THAP9-AS1	chr4	-	NA	NA	NA	NA	NA	NA	106105111	50,14,37	108,83,113	14,15,0	232	149	0.000352867	0.013958	0.577,0.828,0.658	0.832,0.78,1.0	-0.183	NA	NA	NA	NA	82893008	82894847	82900076	82900223	NA	NA	82895691	82895774
SE	23722	ENSG00000251022	THAP9-AS1	chr4	-	NA	NA	NA	NA	NA	NA	57,70,43	50,14,37	67,82,115	14,15,0	223	149	4.64897671586e-05	0.00322468	0.432,0.77,0.437	0.762,0.785,1.0	-0.303	NA	NA	NA	NA	82893008	82894847	82900076	82900223	NA	NA	82897988	82898062
SE	23854	ENSG00000163291	PAQR3	chr4	-	NA	NA	NA	NA	NA	NA	29,29,30	1,0,6	13,6,15	4,4,5	297	149	0.00159229	0.0423055	0.936,1.0,0.715	0.62,0.429,0.601	0.334	NA	NA	NA	NA	78917760	78917880	78926520	78926718	NA	NA	78920533	78920681
SE	24046	ENSG00000132466	ANKRD17	chr4	-	NA	NA	NA	NA	NA	NA	62,101,67	26,22,21	52,44,69	1,10,7	298	149	0.0016932	0.0442606	0.544,0.697,0.615	0.963,0.688,0.831	-0.209	NA	NA	NA	NA	73135116	73135262	73141740	73141792	NA	NA	73139530	73140283
SE	24047	ENSG00000132466	ANKRD17	chr4	-	NA	NA	NA	NA	NA	NA	101135102	88,101,80	81,70,89	28,30,51	298	149	0.00123477	0.0352034	0.365,0.401,0.389	0.591,0.538,0.466	-0.147	NA	NA	NA	NA	73135116	73135265	73141740	73141792	NA	NA	73139530	73140283
SE	24056	ENSG00000047188	YTHDC2	chr5	+	NA	NA	NA	NA	NA	NA	26,37,33	7,0,5	35,45,49	0,0,0	298	149	1.98658694784e-06	0.000283952	0.65,1.0,0.767	1.0,1.0,1.0	-0.194	NA	NA	NA	NA	113515271	113515362	113532878	113533045	NA	NA	113526585	113526785
SE	24064	ENSG00000056291	NPFFR2	chr4	+	NA	NA	NA	NA	NA	NA	2,4,4	0,0,1	3,27,23	6,0,7	298	149	0.000341527	0.0137141	1.0,1.0,0.667	0.2,1.0,0.622	0.282	NA	NA	NA	NA	72031803	72032200	72138039	72138139	NA	NA	72128584	72128919
SE	24152	ENSG00000113946	CLDN16	chr3	+	NA	NA	NA	NA	NA	NA	20,27,31	0,1,0	28,50,25	3,5,1	252	149	0.000598818	0.0205328	1.0,0.941,1.0	0.847,0.855,0.937	0.101	NA	NA	NA	NA	190387871	190388443	190404761	190404926	NA	NA	190402336	190402439
SE	24218	ENSG00000153006	SREK1IP1	chr5	-	NA	NA	NA	NA	NA	NA	12,8,10	5,2,2	10,13,9	1,0,0	226	149	2.51236857237e-05	0.00200706	0.613,0.725,0.767	0.868,1.0,1.0	-0.254	NA	NA	NA	NA	64741056	64741200	64768504	64768627	NA	NA	64765044	64765121
SE	24253	ENSG00000205726	ITSN1	chr21	+	NA	NA	NA	NA	NA	NA	112147105	6,12,16	207174190	1,8,5	298	149	2.52253309274e-05	0.00201063	0.903,0.86,0.766	0.99,0.916,0.95	-0.109	NA	NA	NA	NA	33819240	33819323	33826817	33826863	NA	NA	33823486	33823653
SE	24379	ENSG00000122008	POLK	chr5	+	NA	NA	NA	NA	NA	NA	109100109	13,11,9	96,89,104	6,0,1	298	149	2.57449483056e-05	0.00203561	0.807,0.82,0.858	0.889,1.0,0.981	-0.128	NA	NA	NA	NA	75590343	75590440	75596221	75597178	NA	NA	75593877	75594049
SE	24383	ENSG00000122008	POLK	chr5	+	NA	NA	NA	NA	NA	NA	38,31,31	13,11,9	35,28,37	6,0,1	233	149	4.33683926656e-05	0.00307907	0.651,0.643,0.688	0.789,1.0,0.959	-0.255	NA	NA	NA	NA	75590343	75590440	75596221	75597178	NA	NA	75593965	75594049
SE	24474	ENSG00000111266	DUSP16	chr12	-	NA	NA	NA	NA	NA	NA	26,8,14	0,4,4	33,34,44	0,3,0	298	149	0.0014914	0.0402812	1.0,0.5,0.636	1.0,0.85,1.0	-0.238	NA	NA	NA	NA	12487027	12487187	12519861	12520000	NA	NA	12500518	12500682
SE	24520	ENSG00000145247	OCIAD2	chr4	-	NA	NA	NA	NA	NA	NA	11,17,9	4,3,0	10,10,9	0,0,0	197	149	0.000366913	0.0143795	0.675,0.811,1.0	1.0,1.0,1.0	-0.171	NA	NA	NA	NA	48885387	48885565	48904483	48904611	NA	NA	48894005	48894053
SE	24561	ENSG00000272514	CFAP206	chr6	+	NA	NA	NA	NA	NA	NA	1,1,1	0,0,0	0,4,5	1,6,10	293	149	5.83541914409e-12	7.00316358639601e-09	1.0,1.0,1.0	0.0,0.253,0.203	0.848	NA	NA	NA	NA	87434859	87435053	87464019	87464460	NA	NA	87461021	87461165
SE	24566	ENSG00000124459	ZNF45	chr19	-	NA	NA	NA	NA	NA	NA	25,33,34	1,6,9	19,29,28	0,0,0	236	149	3.06798917791e-07	6.19500062381408e-05	0.94,0.776,0.705	1.0,1.0,1.0	-0.193	NA	NA	NA	NA	43925324	43925458	43934425	43934694	NA	NA	43932603	43932690
SE	24676	ENSG00000177058	SLC38A9	chr5	-	NA	NA	NA	NA	NA	NA	2,0,1	6,4,8	2,8,7	8,9,3	298	149	0.000716778	0.0234644	0.143,0.0,0.059	0.111,0.308,0.538	-0.252	NA	NA	NA	NA	55697845	55697992	55704321	55704434	NA	NA	55702738	55702894
SE	24713	ENSG00000065882	TBC1D1	chr4	+	NA	NA	NA	NA	NA	NA	1,0,0	6,1,6	1,7,2	13,0,4	269	149	0.000990863	0.0300225	0.085,0.0,0.0	0.041,1.0,0.217	-0.391	NA	NA	NA	NA	38051898	38052060	38054198	38054338	NA	NA	38053105	38053225
SE	24778	ENSG00000185684	EP400P1	chr12	+	NA	NA	NA	NA	NA	NA	8,15,1	0,4,0	1,0,19	6,4,4	244	149	0.000562268	0.0195965	1.0,0.696,1.0	0.092,0.0,0.744	0.62	NA	NA	NA	NA	132084479	132085316	132103996	132104170	NA	NA	132090848	132090943
SE	24779	ENSG00000185684	EP400P1	chr12	+	NA	NA	NA	NA	NA	NA	0,0,0	4,9,2	4,5,2	1,0,4	271	149	8.26533644842e-08	2.13709345584635e-05	0.0,0.0,0.0	0.687,1.0,0.216	-0.634	NA	NA	NA	NA	132090848	132090943	132103996	132104170	NA	NA	132091394	132091516
SE	24781	ENSG00000185684	EP400P1	chr12	+	NA	NA	NA	NA	NA	NA	21,31,27	0,0,0	14,13,20	0,1,6	298	149	0.000363057	0.01429	1.0,1.0,1.0	1.0,0.867,0.625	0.169	NA	NA	NA	NA	132090848	132090943	132108571	132108682	NA	NA	132103996	132105304
SE	24782	ENSG00000185684	EP400P1	chr12	+	NA	NA	NA	NA	NA	NA	3,6,7	0,0,0	2,0,15	4,9,1	214	149	3.6364285669e-08	1.12280910401088e-05	1.0,1.0,1.0	0.258,0.0,0.913	0.61	NA	NA	NA	NA	132108571	132108682	132114457	132114545	NA	NA	132109767	132109832
SE	24798	ENSG00000109680	TBC1D19	chr4	+	NA	NA	NA	NA	NA	NA	8,15,11	3,6,6	17,16,6	0,0,3	195	149	0.00047532	0.017346	0.671,0.656,0.583	1.0,1.0,0.604	-0.231	NA	NA	NA	NA	26583915	26584292	26620612	26620667	NA	NA	26614407	26614453
SE	24817	ENSG00000197976	AKAP17A	chrX	+	NA	NA	NA	NA	NA	NA	38,54,38	69,86,81	23,16,25	97106104	219	149	2.28250543111e-07	4.90476488010752e-05	0.273,0.299,0.242	0.139,0.093,0.141	0.147	NA	NA	NA	NA	1599191	1599432	1600658	1602502	NA	NA	1600137	1600207
SE	24993	ENSG00000169762	TAPT1	chr4	-	NA	NA	NA	NA	NA	NA	39,37,34	6,5,3	65,73,63	1,3,2	226	149	0.00136635	0.0377728	0.811,0.83,0.882	0.977,0.941,0.954	-0.116	NA	NA	NA	NA	16166632	16166793	16174203	16174272	NA	NA	16170652	16170729
SE	25106	ENSG00000106066	CPVL	chr7	-	NA	NA	NA	NA	NA	NA	26,12,24	6,2,0	39,41,47	0,0,0	298	149	5.42420165391e-05	0.00357525	0.684,0.75,1.0	1.0,1.0,1.0	-0.189	NA	NA	NA	NA	29030576	29030759	29066022	29066121	NA	NA	29064060	29064234
SE	25366	ENSG00000087266	SH3BP2	chr4	+	NA	NA	NA	NA	NA	NA	97,86,76	3,0,0	70,43,65	6,9,12	205	149	2.10777930556e-09	1.11722842091208e-06	0.959,1.0,1.0	0.895,0.776,0.797	0.164	NA	NA	NA	NA	2831570	2831679	2832330	2832412	NA	NA	2831922	2831978
SE	25411	ENSG00000127419	TMEM175	chr4	+	NA	NA	NA	NA	NA	NA	0,0,0	3,1,1	4,4,0	5,2,8	188	149	5.98448237958e-05	0.00382947	0.0,0.0,0.0	0.388,0.613,0.0	-0.334	NA	NA	NA	NA	932479	932540	950420	950518	NA	NA	948115	948154
SE	25508	ENSG00000157426	AASDH	chr4	-	NA	NA	NA	NA	NA	NA	24,14,27	7,7,0	60,49,43	1,0,2	298	149	5.6859488588e-05	0.00368307	0.632,0.5,1.0	0.968,1.0,0.915	-0.25	NA	NA	NA	NA	56355181	56355423	56378147	56378464	NA	NA	56371450	56371643
SE	25626	ENSG00000185798	WDR53	chr3	-	NA	NA	NA	NA	NA	NA	51,54,43	6,0,0	56,62,67	8,15,11	298	149	5.82735123265e-05	0.00375536	0.81,1.0,1.0	0.778,0.674,0.753	0.202	NA	NA	NA	NA	196560995	196561491	196568518	196568639	NA	NA	196566876	196567307
SE	25627	ENSG00000185798	WDR53	chr3	-	NA	NA	NA	NA	NA	NA	4,3,1	4,2,0	3,1,5	1,0,0	266	149	0.000103618	0.00573607	0.359,0.457,1.0	0.627,1.0,1.0	-0.27	NA	NA	NA	NA	196554193	196554807	196568518	196568674	NA	NA	196567190	196567307
SE	25693	ENSG00000242086	MUC20-OT1	chr3	+	NA	NA	NA	NA	NA	NA	4,2,4	0,0,0	7,9,12	1,4,2	298	149	9.82047502155e-06	0.000999426	1.0,1.0,1.0	0.778,0.529,0.75	0.314	NA	NA	NA	NA	195689338	195689438	195708133	195708268	NA	NA	195699029	195699207
SE	25815	ENSG00000103064	SLC7A6	chr16	+	NA	NA	NA	NA	NA	NA	13,12,16	34,34,37	9,6,3	45,55,52	262	149	6.5296393586e-05	0.00406384	0.179,0.167,0.197	0.102,0.058,0.032	0.117	NA	NA	NA	NA	68274690	68275249	68287745	68287871	NA	NA	68287322	68287435
SE	25831	ENSG00000164073	MFSD8	chr4	-	NA	NA	NA	NA	NA	NA	8,3,6	2,0,0	17,9,16	5,3,4	272	149	0.00132625	0.0369664	0.687,1.0,1.0	0.651,0.622,0.687	0.242	NA	NA	NA	NA	127921523	127921771	127930682	127930817	NA	NA	127921859	127921982
SE	25843	ENSG00000164073	MFSD8	chr4	-	NA	NA	NA	NA	NA	NA	28,4,40	15,14,9	65,57,68	2,2,0	294	149	4.57952454397e-10	3.03422123066412e-07	0.486,0.126,0.693	0.943,0.935,1.0	-0.524	NA	NA	NA	NA	127938782	127938838	127942044	127942158	NA	NA	127939852	127939997
SE	25881	ENSG00000063761	ADCK1	chr14	+	NA	NA	NA	NA	NA	NA	2,4,2	14,11,8	0,1,0	21,32,35	267	149	0.00060909	0.0208289	0.074,0.169,0.122	0.0,0.017,0.0	0.116	NA	NA	NA	NA	77822434	77822518	77859075	77859279	NA	NA	77827853	77827971
SE	25905	ENSG00000156931	VPS8	chr3	+	NA	NA	NA	NA	NA	NA	0,2,3	22,12,13	10,10,6	17,21,29	204	149	0.00114572	0.0334749	0.0,0.109,0.144	0.301,0.258,0.131	-0.146	NA	NA	NA	NA	184920126	184920198	184924861	184924981	NA	NA	184922428	184922483
SE	25928	ENSG00000175556	LONRF3	chrX	+	NA	NA	NA	NA	NA	NA	9,0,4	2,9,1	3,10,2	1,0,0	272	149	1.09800136321e-05	0.00108784	0.711,0.0,0.687	0.622,1.0,1.0	-0.408	NA	NA	NA	NA	118978344	118978463	118989407	118989672	NA	NA	118982820	118982943
SE	25934	ENSG00000269343	ZNF587B	chr19	+	NA	NA	NA	NA	NA	NA	11,28,33	16,16,4	18,26,18	0,3,0	205	149	5.06854015157e-06	0.000589378	0.333,0.56,0.857	1.0,0.863,1.0	-0.371	NA	NA	NA	NA	57819740	57819945	57839022	57839149	NA	NA	57820493	57820549
SE	25988	ENSG00000175322	ZNF519	chr18	-	NA	NA	NA	NA	NA	NA	4,8,4	0,0,2	11,8,7	4,4,4	227	149	0.000707972	0.023236	1.0,1.0,0.568	0.644,0.568,0.535	0.274	NA	NA	NA	NA	14078199	14078298	14084876	14085076	NA	NA	14080188	14080266
SE	26027	ENSG00000159147	DONSON	chr21	-	NA	NA	NA	NA	NA	NA	186196178	18,22,16	178195220	0,7,7	231	149	1.02442718826e-07	2.55475831538858e-05	0.87,0.852,0.878	1.0,0.947,0.953	-0.1	NA	NA	NA	NA	33581950	33582055	33584589	33584768	NA	NA	33582164	33582246
SE	26028	ENSG00000159147	DONSON	chr21	-	NA	NA	NA	NA	NA	NA	199181174	18,22,16	252245227	0,7,7	298	149	1.1675330847e-09	6.69028012481335e-07	0.847,0.804,0.845	1.0,0.946,0.942	-0.131	NA	NA	NA	NA	33581950	33582055	33584589	33584726	NA	NA	33583487	33583666
SE	26362	ENSG00000187609	EXD3	chr9	-	NA	NA	NA	NA	NA	NA	3,3,1	0,0,0	5,3,4	5,4,1	298	149	3.16106680605e-10	2.33793971239089e-07	1.0,1.0,1.0	0.333,0.273,0.667	0.576	NA	NA	NA	NA	137354338	137354377	137356267	137356368	NA	NA	137354566	137354773
SE	26393	ENSG00000185904	LINC00839	chr10	+	NA	NA	NA	NA	NA	NA	15,24,17	6,5,0	39,67,57	0,2,0	298	149	1.14788471751e-05	0.001125	0.556,0.706,1.0	1.0,0.944,1.0	-0.227	NA	NA	NA	NA	42486978	42487126	42494014	42495336	NA	NA	42492079	42492342
SE	26464	ENSG00000116191	RALGPS2	chr1	+	NA	NA	NA	NA	NA	NA	44,56,50	23,34,21	23,56,34	58,69,55	227	149	1.1143859475e-07	2.73674257052838e-05	0.557,0.519,0.61	0.207,0.348,0.289	0.281	NA	NA	NA	NA	178889641	178889696	178893918	178894024	NA	NA	178892229	178892307
SE	26480	ENSG00000214135	AC132008.2	chr3	-	NA	NA	NA	NA	NA	NA	207200162	39,30,41	106137142	42,43,43	293	149	0.00181805	0.0466286	0.73,0.772,0.668	0.562,0.618,0.627	0.121	NA	NA	NA	NA	197621703	197621868	197623219	197623382	NA	NA	197622186	197622330
SE	26493	ENSG00000123737	EXOSC9	chr4	+	NA	NA	NA	NA	NA	NA	122,89,66	171130165	41,56,56	171223175	200	149	1.50513133514e-06	0.000223021	0.347,0.338,0.23	0.152,0.158,0.193	0.137	NA	NA	NA	NA	121813865	121814047	121816368	121816447	NA	NA	121816143	121816194
SE	26509	ENSG00000204410	MSH5	chr6	+	NA	NA	NA	NA	NA	NA	19,5,15	6,6,8	13,5,7	22,17,34	232	149	9.08015488472e-05	0.00517984	0.67,0.349,0.546	0.275,0.159,0.117	0.338	NA	NA	NA	NA	31744545	31744581	31747386	31747432	NA	NA	31745236	31745319
SE	26535	ENSG00000147996	CBWD5	chr9	+	NA	NA	NA	NA	NA	NA	3,2,0	14,3,2	15,23,5	8,0,0	206	149	3.03104981165e-07	6.17926135640416e-05	0.134,0.325,0.0	0.576,1.0,1.0	-0.706	NA	NA	NA	NA	65702969	65703014	65720040	65720092	NA	NA	65708901	65708958
SE	26537	ENSG00000147996	CBWD5	chr9	+	NA	NA	NA	NA	NA	NA	81,60,68	9,6,9	104,61,81	2,4,3	298	149	0.00138517	0.0380744	0.818,0.833,0.791	0.963,0.884,0.931	-0.112	NA	NA	NA	NA	65731801	65731867	65733509	65733580	NA	NA	65732946	65733122
SE	26580	ENSG00000154556	SORBS2	chr4	-	NA	NA	NA	NA	NA	NA	4,1,1	0,1,0	3,4,3	2,2,2	242	149	0.000114375	0.00615064	1.0,0.381,1.0	0.48,0.552,0.48	0.29	NA	NA	NA	NA	185678795	185678822	185775230	185775366	NA	NA	185684753	185684846
SE	26629	ENSG00000197415	VEPH1	chr3	-	NA	NA	NA	NA	NA	NA	5,2,5	5,8,1	2,5,1	1,0,0	298	149	2.06264399557e-05	0.00174696	0.333,0.111,0.714	0.5,1.0,1.0	-0.447	NA	NA	NA	NA	157495211	157495506	157503276	157503427	NA	NA	157499394	157499656
SE	26644	ENSG00000266338	NBPF15	chr1	-	NA	NA	NA	NA	NA	NA	30,22,35	7,8,7	17,27,22	0,0,4	267	149	0.00063388	0.021446	0.705,0.605,0.736	1.0,1.0,0.754	-0.236	NA	NA	NA	NA	144456536	144456805	144461380	144461558	NA	NA	144459365	144459483
SE	26710	ENSG00000185507	IRF7	chr11	-	NA	NA	NA	NA	NA	NA	85,65,62	4,7,7	53,23,25	0,0,0	298	149	1.70387105319e-06	0.000247844	0.914,0.823,0.816	1.0,1.0,1.0	-0.149	NA	NA	NA	NA	613950	614037	614475	614534	NA	NA	614173	614399
SE	26750	ENSG00000196428	TSC22D2	chr3	+	NA	NA	NA	NA	NA	NA	27,13,13	0,2,0	19,20,33	6,6,5	298	149	2.88587568694e-05	0.00223852	1.0,0.765,1.0	0.613,0.625,0.767	0.253	NA	NA	NA	NA	150423048	150423120	150457075	150457127	NA	NA	150438197	150438354
SE	26867	ENSG00000158062	UBXN11	chr1	-	NA	NA	NA	NA	NA	NA	58,86,71	0,0,0	120104129	18,12,4	255	149	2.23457463514e-09	1.15554759546923e-06	1.0,1.0,1.0	0.796,0.835,0.95	0.14	NA	NA	NA	NA	26301693	26301722	26306591	26306609	NA	NA	26302812	26302918
SE	26889	ENSG00000253438	PCAT1	chr8	+	NA	NA	NA	NA	NA	NA	3,4,6	0,3,1	2,1,1	4,12,4	294	149	3.40566955134e-05	0.00252734	1.0,0.403,0.753	0.202,0.041,0.112	0.6	NA	NA	NA	NA	126589191	126589290	126617388	126618500	NA	NA	126592273	126592418
SE	26901	ENSG00000114127	XRN1	chr3	-	NA	NA	NA	NA	NA	NA	6,4,5	25,14,18	3,2,0	19,26,31	188	149	0.00178696	0.0459795	0.16,0.185,0.18	0.111,0.057,0.0	0.119	NA	NA	NA	NA	142312597	142312758	142318591	142318694	NA	NA	142313135	142313174
SE	27023	ENSG00000168591	TMUB2	chr17	+	NA	NA	NA	NA	NA	NA	19,19,15	0,10,0	16,23,23	14,23,8	276	149	0.00111647	0.0328083	1.0,0.506,1.0	0.382,0.351,0.608	0.388	NA	NA	NA	NA	44187048	44187109	44189021	44189588	NA	NA	44187616	44187743
SE	27025	ENSG00000168591	TMUB2	chr17	+	NA	NA	NA	NA	NA	NA	30,24,17	0,10,0	26,25,25	14,23,8	217	149	0.000441916	0.0164185	1.0,0.622,1.0	0.56,0.427,0.682	0.318	NA	NA	NA	NA	44186969	44187109	44189021	44189588	NA	NA	44187675	44187743
SE	27027	ENSG00000168591	TMUB2	chr17	+	NA	NA	NA	NA	NA	NA	18,7,13	9,4,7	11,12,12	15,32,18	217	149	0.000350664	0.0139054	0.579,0.546,0.56	0.335,0.205,0.314	0.277	NA	NA	NA	NA	44187233	44187431	44189021	44189588	NA	NA	44187675	44187743
SE	27030	ENSG00000168591	TMUB2	chr17	+	NA	NA	NA	NA	NA	NA	145124113	0,0,0	183177201	1,20,18	298	149	6.71858001798e-10	4.1489514623654e-07	1.0,1.0,1.0	0.989,0.816,0.848	0.116	NA	NA	NA	NA	44188934	44189299	44190500	44191226	NA	NA	44189410	44189588
SE	27031	ENSG00000168591	TMUB2	chr17	+	NA	NA	NA	NA	NA	NA	142123109	0,0,0	170172200	1,20,18	298	149	5.78495841914e-10	3.67958065207819e-07	1.0,1.0,1.0	0.988,0.811,0.847	0.118	NA	NA	NA	NA	44188850	44189299	44190500	44190553	NA	NA	44189423	44189588
SE	27085	ENSG00000180530	NRIP1	chr21	-	NA	NA	NA	NA	NA	NA	16,9,11	8,0,0	8,12,8	0,0,0	272	149	0.00142149	0.0386886	0.523,1.0,1.0	1.0,1.0,1.0	-0.159	NA	NA	NA	NA	14961234	14968526	15064744	15065000	NA	NA	15014343	15014466
SE	27088	ENSG00000180530	NRIP1	chr21	-	NA	NA	NA	NA	NA	NA	24,23,26	8,0,0	17,20,15	0,0,0	229	149	0.00169136	0.0442536	0.661,1.0,1.0	1.0,1.0,1.0	-0.113	NA	NA	NA	NA	14961234	14968526	15064744	15064805	NA	NA	15043494	15043574
SE	27104	ENSG00000214922	HLA-F-AS1	chr6	-	NA	NA	NA	NA	NA	NA	22,23,5	7,3,0	20,28,30	0,0,0	298	149	2.75738629625e-06	0.000364629	0.611,0.793,1.0	1.0,1.0,1.0	-0.199	NA	NA	NA	NA	29738550	29738886	29748899	29749049	NA	NA	29747147	29747425
SE	27118	ENSG00000051382	PIK3CB	chr3	-	NA	NA	NA	NA	NA	NA	129150112	35,24,24	129123129	4,4,25	200	149	0.000148052	0.00742078	0.733,0.823,0.777	0.96,0.958,0.794	-0.126	NA	NA	NA	NA	138698906	138699095	138707158	138707289	NA	NA	138704442	138704493
SE	27128	ENSG00000051382	PIK3CB	chr3	-	NA	NA	NA	NA	NA	NA	119163110	12,20,18	86,100,84	2,5,5	254	149	0.000220544	0.00994523	0.853,0.827,0.782	0.962,0.921,0.908	-0.11	NA	NA	NA	NA	138759172	138759359	138834694	138834833	NA	NA	138796462	138796567
SE	27460	ENSG00000285043	AC093512.2	chr16	+	NA	NA	NA	NA	NA	NA	9,11,6	0,1,0	14,14,17	3,5,0	293	149	0.000181037	0.00861329	1.0,0.848,1.0	0.704,0.587,1.0	0.186	NA	NA	NA	NA	30053463	30053499	30063728	30064038	NA	NA	30054783	30054927
SE	27461	ENSG00000285043	AC093512.2	chr16	+	NA	NA	NA	NA	NA	NA	9,4,4	0,1,0	17,10,16	3,5,0	298	149	0.000405635	0.0153851	1.0,0.667,1.0	0.739,0.5,1.0	0.143	NA	NA	NA	NA	30053126	30053499	30063728	30064248	NA	NA	30055171	30055327
SE	27536	ENSG00000175792	RUVBL1	chr3	-	NA	NA	NA	NA	NA	NA	0,0,1	1,2,2	8,0,7	4,4,7	241	149	0.000155488	0.00769647	0.0,0.0,0.236	0.553,0.0,0.382	-0.233	NA	NA	NA	NA	128064777	128065220	128097299	128097496	NA	NA	128082482	128082574
SE	27666	ENSG00000075826	SEC31B	chr10	-	NA	NA	NA	NA	NA	NA	1,8,6	0,6,1	11,8,13	0,0,1	295	149	0.000341511	0.0137141	1.0,0.402,0.752	1.0,1.0,0.868	-0.238	NA	NA	NA	NA	100496257	100496431	100497666	100497793	NA	NA	100497134	100497280
SE	27799	ENSG00000121578	B4GALT4	chr3	-	NA	NA	NA	NA	NA	NA	80,50,85	14,6,7	94,69,104	1,3,0	210	149	1.02823338795e-07	2.55475831538858e-05	0.802,0.855,0.896	0.985,0.942,1.0	-0.125	NA	NA	NA	NA	119216238	119216344	119224057	119224245	NA	NA	119218711	119218772
SE	27846	ENSG00000138614	INTS14	chr15	-	NA	NA	NA	NA	NA	NA	1,2,0	2,10,4	2,8,4	0,5,2	273	149	8.72432326704e-05	0.005031	0.214,0.098,0.0	1.0,0.466,0.522	-0.559	NA	NA	NA	NA	65599773	65599929	65611097	65611131	NA	NA	65607301	65607425
SE	27868	ENSG00000075790	BCAP29	chr7	+	NA	NA	NA	NA	NA	NA	9,15,13	1,2,2	13,11,11	8,5,16	228	149	0.00015063	0.00753959	0.855,0.831,0.809	0.515,0.59,0.31	0.36	NA	NA	NA	NA	107613331	107613432	107628821	107629170	NA	NA	107613653	107613732
SE	27945	ENSG00000181450	ZNF678	chr1	+	NA	NA	NA	NA	NA	NA	2,1,2	13,21,7	4,12,9	2,4,5	270	149	2.36070620579e-09	1.20124063140383e-06	0.078,0.026,0.136	0.525,0.623,0.498	-0.469	NA	NA	NA	NA	227646543	227646670	227654335	227654353	NA	NA	227650955	227651076
SE	28006	ENSG00000197808	ZNF461	chr19	-	NA	NA	NA	NA	NA	NA	15,21,13	0,4,2	15,16,8	6,10,7	218	149	0.000410045	0.0155338	1.0,0.782,0.816	0.631,0.522,0.439	0.335	NA	NA	NA	NA	36637191	36640043	36656447	36656543	NA	NA	36643793	36643862
SE	28088	ENSG00000198948	MFAP3L	chr4	-	NA	NA	NA	NA	NA	NA	48,42,42	2,7,4	82,59,76	0,0,3	298	149	4.56950409128e-05	0.00320234	0.923,0.75,0.84	1.0,1.0,0.927	-0.138	NA	NA	NA	NA	169986597	169992309	170026233	170026408	NA	NA	170005579	170006010
SE	28092	ENSG00000182504	CEP97	chr3	+	NA	NA	NA	NA	NA	NA	39,30,39	1,7,2	36,31,27	0,1,0	273	149	0.000153005	0.00760909	0.955,0.701,0.914	1.0,0.944,1.0	-0.125	NA	NA	NA	NA	101727382	101727541	101731839	101731953	NA	NA	101728813	101728937
SE	28132	ENSG00000106733	NMRK1	chr9	-	NA	NA	NA	NA	NA	NA	4,6,6	12,20,11	22,28,32	24,18,0	298	149	0.000475333	0.017346	0.143,0.13,0.214	0.314,0.437,1.0	-0.421	NA	NA	NA	NA	75077489	75077580	75083086	75083150	NA	NA	75078325	75078582
SE	28141	ENSG00000126773	PCNX4	chr14	+	NA	NA	NA	NA	NA	NA	142130102	16,34,14	83,114,79	20,44,37	298	149	0.00174733	0.0453079	0.816,0.657,0.785	0.675,0.564,0.516	0.168	NA	NA	NA	NA	60091918	60092419	60114699	60114879	NA	NA	60107585	60108327
SE	28172	ENSG00000169435	RASSF6	chr4	-	NA	NA	NA	NA	NA	NA	30,14,18	3,5,1	16,18,13	0,0,0	251	149	1.47325510389e-05	0.00136203	0.856,0.624,0.914	1.0,1.0,1.0	-0.202	NA	NA	NA	NA	73581816	73581868	73585179	73585364	NA	NA	73582188	73582290
SE	28344	ENSG00000170954	ZNF415	chr19	-	NA	NA	NA	NA	NA	NA	18,15,18	0,0,0	21,17,18	0,6,2	298	149	5.69494139929e-05	0.00368307	1.0,1.0,1.0	1.0,0.586,0.818	0.199	NA	NA	NA	NA	53116312	53116433	53132748	53132888	NA	NA	53122403	53122612
SE	28346	ENSG00000170954	ZNF415	chr19	-	NA	NA	NA	NA	NA	NA	18,15,19	0,0,0	23,17,25	0,6,2	298	149	0.000105765	0.00579823	1.0,1.0,1.0	1.0,0.586,0.862	0.184	NA	NA	NA	NA	53116259	53116433	53132748	53132900	NA	NA	53122403	53122616
SE	28353	ENSG00000170954	ZNF415	chr19	-	NA	NA	NA	NA	NA	NA	0,2,1	16,17,14	13,5,6	23,11,32	298	149	3.13688676619e-05	0.00239742	0.0,0.056,0.034	0.22,0.185,0.086	-0.134	NA	NA	NA	NA	53122661	53122743	53132748	53133077	NA	NA	53123500	53123655
SE	28379	ENSG00000080823	MOK	chr14	-	NA	NA	NA	NA	NA	NA	28,23,25	15,6,11	21,33,41	4,0,0	239	149	3.06101599624e-07	6.19500062381408e-05	0.538,0.705,0.586	0.766,1.0,1.0	-0.312	NA	NA	NA	NA	102263545	102263616	102283477	102283592	NA	NA	102265822	102265912
SE	28382	ENSG00000080823	MOK	chr14	-	NA	NA	NA	NA	NA	NA	3,11,9	15,6,11	9,5,7	4,0,0	238	149	0.000257411	0.011176	0.111,0.534,0.339	0.585,1.0,1.0	-0.534	NA	NA	NA	NA	102263536	102263616	102283477	102283592	NA	NA	102278605	102278694
SE	28452	ENSG00000079819	EPB41L2	chr6	-	NA	NA	NA	NA	NA	NA	325325377	313328287	411445446	250210279	296	149	6.46496165292e-06	0.000707763	0.343,0.333,0.398	0.453,0.516,0.446	-0.114	NA	NA	NA	NA	130869562	130870126	130885095	130885268	NA	NA	130878103	130878250
SE	28519	ENSG00000159433	STARD9	chr15	+	NA	NA	NA	NA	NA	NA	14,20,23	3,2,2	1,5,4	0,0,0	266	149	0.000390708	0.015025	0.723,0.849,0.866	1.0,1.0,1.0	-0.187	NA	NA	NA	NA	42575658	42575762	42634855	42634972	NA	NA	42585520	42585637
SE	28554	ENSG00000135317	SNX14	chr6	-	NA	NA	NA	NA	NA	NA	207177174	170126118	198290254	91102135	176	149	7.06672337929e-05	0.00432198	0.508,0.543,0.555	0.648,0.706,0.614	-0.121	NA	NA	NA	NA	85536791	85536924	85541984	85542043	NA	NA	85538837	85538864
SE	28593	ENSG00000227124	ZNF717	chr3	-	NA	NA	NA	NA	NA	NA	1,0,0	5,3,9	2,10,1	15,7,15	237	149	0.000499155	0.0178768	0.112,0.0,0.0	0.077,0.473,0.04	-0.159	NA	NA	NA	NA	75783305	75783364	75785383	75785583	NA	NA	75784914	75785002
SE	28876	ENSG00000187987	ZSCAN23	chr6	-	NA	NA	NA	NA	NA	NA	0,7,3	2,1,5	7,8,4	0,1,0	297	149	2.54506496144e-06	0.000344429	0.0,0.778,0.231	1.0,0.801,1.0	-0.597	NA	NA	NA	NA	28432654	28435078	28443398	28443502	NA	NA	28435459	28435607
SE	28877	ENSG00000187987	ZSCAN23	chr6	-	NA	NA	NA	NA	NA	NA	5,2,0	2,1,5	4,3,2	0,1,0	298	149	5.83596115609e-06	0.000655834	0.556,0.5,0.0	1.0,0.6,1.0	-0.515	NA	NA	NA	NA	28434451	28435078	28443398	28443467	NA	NA	28435858	28436343
SE	29233	ENSG00000137776	SLTM	chr15	-	NA	NA	NA	NA	NA	NA	371397394	64,45,58	643655603	29,34,28	298	149	1.1371672535e-12	1.85463231605438e-09	0.743,0.815,0.773	0.917,0.906,0.915	-0.136	NA	NA	NA	NA	58889429	58889554	58892896	58893060	NA	NA	58890280	58890461
SE	29235	ENSG00000137776	SLTM	chr15	-	NA	NA	NA	NA	NA	NA	162141142	36,30,37	268267194	16,18,14	298	149	8.58851189654e-11	7.28374516921764e-08	0.692,0.701,0.657	0.893,0.881,0.874	-0.199	NA	NA	NA	NA	58898802	58898852	58901259	58901287	NA	NA	58899468	58899883
SE	29236	ENSG00000137776	SLTM	chr15	-	NA	NA	NA	NA	NA	NA	191217193	36,30,37	231373284	16,18,14	298	149	1.86158524246e-09	1.01325682938102e-06	0.726,0.783,0.723	0.878,0.912,0.91	-0.156	NA	NA	NA	NA	58898802	58898852	58901259	58901287	NA	NA	58899468	58899937
SE	29263	ENSG00000170322	NFRKB	chr11	-	NA	NA	NA	NA	NA	NA	13,21,26	2,0,0	22,11,8	3,5,2	238	149	7.54306792423e-05	0.00454341	0.803,1.0,1.0	0.821,0.579,0.715	0.229	NA	NA	NA	NA	129892714	129892870	129895495	129895557	NA	NA	129893296	129893385
SE	29378	ENSG00000115827	DCAF17	chr2	+	NA	NA	NA	NA	NA	NA	0,16,10	17,17,20	36,16,26	12,19,8	255	149	0.0006798	0.0225793	0.0,0.355,0.226	0.637,0.33,0.655	-0.347	NA	NA	NA	NA	171457970	171458075	171468887	171469030	NA	NA	171458371	171458477
SE	29396	ENSG00000142330	CAPN10	chr2	+	NA	NA	NA	NA	NA	NA	24,28,10	36,39,29	7,20,8	55,63,49	298	149	7.78786034588e-05	0.00465659	0.25,0.264,0.147	0.06,0.137,0.075	0.13	NA	NA	NA	NA	240595023	240595304	240596318	240596521	NA	NA	240595933	240596152
SE	29400	ENSG00000142330	CAPN10	chr2	+	NA	NA	NA	NA	NA	NA	41,18,23	4,5,0	46,36,49	0,0,0	242	149	4.90302261192e-05	0.00335696	0.863,0.689,1.0	1.0,1.0,1.0	-0.149	NA	NA	NA	NA	240596318	240596521	240597887	240598087	NA	NA	240596849	240596942
SE	29476	ENSG00000160298	C21orf58	chr21	-	NA	NA	NA	NA	NA	NA	2,4,6	0,0,0	19,5,7	2,4,3	298	149	2.40714599556e-07	5.08667535526875e-05	1.0,1.0,1.0	0.826,0.385,0.538	0.417	NA	NA	NA	NA	46318011	46318220	46322638	46323869	NA	NA	46318784	46318961
SE	29536	ENSG00000137135	ARHGEF39	chr9	-	NA	NA	NA	NA	NA	NA	18,19,5	0,1,0	75,79,66	11,6,2	298	149	0.000217984	0.00988247	1.0,0.905,1.0	0.773,0.868,0.943	0.107	NA	NA	NA	NA	35662178	35662267	35663321	35663392	NA	NA	35662511	35662741
SE	29537	ENSG00000137135	ARHGEF39	chr9	-	NA	NA	NA	NA	NA	NA	10,8,6	0,1,0	50,41,48	11,6,2	278	149	0.000184085	0.00871197	1.0,0.811,1.0	0.709,0.786,0.928	0.129	NA	NA	NA	NA	35662178	35662267	35663321	35663392	NA	NA	35662945	35663074
SE	29559	ENSG00000112365	ZBTB24	chr6	-	NA	NA	NA	NA	NA	NA	60,78,78	0,5,0	66,97,65	12,0,8	298	149	0.00170825	0.0445092	1.0,0.886,1.0	0.733,1.0,0.802	0.117	NA	NA	NA	NA	109476174	109476258	109481074	109482054	NA	NA	109476762	109476930
SE	29612	ENSG00000121940	CLCC1	chr1	-	NA	NA	NA	NA	NA	NA	54,36,45	0,8,5	48,62,50	0,0,0	289	149	2.67829611583e-06	0.00035714	1.0,0.699,0.823	1.0,1.0,1.0	-0.159	NA	NA	NA	NA	108947610	108947718	108963360	108963457	NA	NA	108950308	108950448
SE	29646	ENSG00000164828	SUN1	chr7	+	NA	NA	NA	NA	NA	NA	217247208	8,24,16	202215253	37,30,46	260	149	6.1594670728e-06	0.000683733	0.94,0.855,0.882	0.758,0.804,0.759	0.119	NA	NA	NA	NA	849519	849603	851383	851481	NA	NA	849922	850033
SE	29761	ENSG00000178691	SUZ12	chr17	+	NA	NA	NA	NA	NA	NA	282291272	79,70,58	250277263	25,32,35	218	149	1.15719051187e-06	0.000184097	0.709,0.74,0.762	0.872,0.855,0.837	-0.118	NA	NA	NA	NA	31940421	31940486	31966146	31966196	NA	NA	31947616	31947685
SE	29774	ENSG00000132153	DHX30	chr3	+	NA	NA	NA	NA	NA	NA	49,64,71	26,29,39	49,70,65	72,57,56	298	149	0.000682669	0.0226391	0.485,0.525,0.477	0.254,0.38,0.367	0.162	NA	NA	NA	NA	47810656	47810711	47818021	47818117	NA	NA	47815962	47816128
SE	29856	ENSG00000058668	ATP2B4	chr1	+	NA	NA	NA	NA	NA	NA	30,22,26	65,95,58	3,2,4	108,99,139	298	149	7.69522172186e-20	4.44965702582388e-16	0.188,0.104,0.183	0.014,0.01,0.014	0.146	NA	NA	NA	NA	203727394	203727571	203739545	203739644	NA	NA	203733222	203733400
SE	29867	ENSG00000122435	TRMT13	chr1	+	NA	NA	NA	NA	NA	NA	50,44,47	2,0,1	41,54,52	13,0,6	219	149	0.000143122	0.00725373	0.944,1.0,0.97	0.682,1.0,0.855	0.126	NA	NA	NA	NA	100139648	100139711	100140407	100140514	NA	NA	100140181	100140251
SE	29959	ENSG00000137312	FLOT1	chr6	-	NA	NA	NA	NA	NA	NA	110,97,73	4,6,9	143146151	33,31,28	192	149	3.97431166843e-06	0.000492768	0.955,0.926,0.863	0.771,0.785,0.807	0.127	NA	NA	NA	NA	30741189	30741333	30741791	30741867	NA	NA	30741661	30741704
SE	30214	ENSG00000117335	CD46	chr1	+	NA	NA	NA	NA	NA	NA	487494369	459438455	534501518	308344359	242	149	1.36460289756e-05	0.00128779	0.395,0.41,0.333	0.516,0.473,0.47	-0.107	NA	NA	NA	NA	207785618	207785682	207793518	207793873	NA	NA	207790252	207790345
SE	30367	ENSG00000054392	HHAT	chr1	+	NA	NA	NA	NA	NA	NA	7,7,9	0,0,2	5,14,11	6,0,4	298	149	0.00184591	0.0471529	1.0,1.0,0.692	0.294,1.0,0.579	0.273	NA	NA	NA	NA	210387467	210387581	210404463	210404679	NA	NA	210400467	210400662
SE	30502	ENSG00000257267	ZNF271P	chr18	+	NA	NA	NA	NA	NA	NA	172175185	46,50,40	226225259	25,39,29	298	149	6.48084610965e-05	0.00403742	0.652,0.636,0.698	0.819,0.743,0.817	-0.131	NA	NA	NA	NA	35290281	35290391	35305975	35308549	NA	NA	35291009	35291232
SE	30531	ENSG00000118194	TNNT2	chr1	-	NA	NA	NA	NA	NA	NA	14,5,10	0,1,0	4,13,12	9,0,7	179	149	3.60250464102e-05	0.00264597	1.0,0.806,1.0	0.27,1.0,0.588	0.316	NA	NA	NA	NA	201368161	201368227	201372144	201372155	NA	NA	201369815	201369845
SE	30570	ENSG00000163395	IGFN1	chr1	+	NA	NA	NA	NA	NA	NA	2,2,17	0,0,0	6,3,4	2,1,3	298	149	6.76931487535e-06	0.000729778	1.0,1.0,1.0	0.6,0.6,0.4	0.467	NA	NA	NA	NA	201215538	201215838	201217286	201217460	NA	NA	201215965	201216144
SE	30577	ENSG00000163395	IGFN1	chr1	+	NA	NA	NA	NA	NA	NA	24,33,40	4,8,2	43,37,43	21,14,17	238	149	0.00101256	0.0304371	0.79,0.721,0.926	0.562,0.623,0.613	0.213	NA	NA	NA	NA	201218529	201218658	201225823	201226123	NA	NA	201222738	201222827
SE	30692	ENSG00000247828	TMEM161B-AS1	chr5	+	NA	NA	NA	NA	NA	NA	4,10,2	0,0,0	42,48,18	17,16,9	271	149	9.43051364985e-08	2.38030655243e-05	1.0,1.0,1.0	0.576,0.623,0.524	0.426	NA	NA	NA	NA	88270525	88270585	88436272	88436602	NA	NA	88410072	88410194
SE	30772	ENSG00000067113	PLPP1	chr5	-	NA	NA	NA	NA	NA	NA	131,132,87	12,18,7	66,76,71	20,26,10	298	149	0.00108313	0.0321332	0.845,0.786,0.861	0.623,0.594,0.78	0.165	NA	NA	NA	NA	55467868	55468149	55490959	55491114	NA	NA	55475298	55475450
SE	30817	ENSG00000100379	KCTD17	chr22	+	NA	NA	NA	NA	NA	NA	198113109	3,0,9	155149110	14,11,21	249	149	1.37340145155e-05	0.00129141	0.975,1.0,0.879	0.869,0.89,0.758	0.112	NA	NA	NA	NA	37059312	37059438	37061538	37061564	NA	NA	37060822	37060922
SE	30970	ENSG00000138794	CASP6	chr4	-	NA	NA	NA	NA	NA	NA	2,0,0	9,9,9	5,3,1	11,7,4	192	149	0.000480389	0.0174566	0.147,0.0,0.0	0.261,0.25,0.162	-0.175	NA	NA	NA	NA	109694523	109694700	109703355	109703473	NA	NA	109698299	109698342
SE	31396	ENSG00000188747	NOXA1	chr9	+	NA	NA	NA	NA	NA	NA	11,6,4	0,0,0	17,28,9	0,4,3	257	149	0.000562081	0.0195965	1.0,1.0,1.0	1.0,0.802,0.635	0.188	NA	NA	NA	NA	137428881	137429016	137430783	137430843	NA	NA	137429275	137429383
SE	31411	ENSG00000120334	CENPL	chr1	-	NA	NA	NA	NA	NA	NA	6,1,1	1,7,3	10,2,3	0,1,1	287	149	0.000101677	0.0056631	0.757,0.069,0.148	1.0,0.509,0.609	-0.381	NA	NA	NA	NA	173799549	173800519	173807266	173807518	NA	NA	173806438	173806576
SE	31637	ENSG00000160691	SHC1	chr1	-	NA	NA	NA	NA	NA	NA	86111119	56,68,86	76,67,68	106109132	298	149	7.84714471032e-10	4.70449315537456e-07	0.434,0.449,0.409	0.264,0.235,0.205	0.196	NA	NA	NA	NA	154970031	154970199	154974247	154974395	NA	NA	154973292	154973508
SE	31661	ENSG00000183458	AC138932.1	chr16	+	NA	NA	NA	NA	NA	NA	35,42,46	0,0,0	43,25,30	0,3,4	298	149	0.00167431	0.0439704	1.0,1.0,1.0	1.0,0.806,0.789	0.135	NA	NA	NA	NA	14919244	14919428	14920271	14920387	NA	NA	14919862	14920083
SE	31665	ENSG00000174165	ZDHHC24	chr11	-	NA	NA	NA	NA	NA	NA	2,3,1	0,0,0	0,0,4	2,6,0	220	149	3.93771692416e-07	7.58977038418548e-05	1.0,1.0,1.0	0.0,0.0,1.0	0.667	NA	NA	NA	NA	66521081	66521466	66543703	66543981	NA	NA	66526935	66527006
SE	31675	ENSG00000213988	ZNF90	chr19	+	NA	NA	NA	NA	NA	NA	0,0,0	4,7,2	15,6,7	14,13,12	274	149	1.84557553222e-07	4.11893604569773e-05	0.0,0.0,0.0	0.368,0.201,0.241	-0.27	NA	NA	NA	NA	20105220	20105316	20125005	20126166	NA	NA	20121221	20121346
SE	31758	ENSG00000241878	PISD	chr22	-	NA	NA	NA	NA	NA	NA	11,9,4	9,1,4	3,9,6	0,0,1	298	149	8.73598892956e-06	0.000903514	0.379,0.818,0.333	1.0,1.0,0.75	-0.407	NA	NA	NA	NA	31625762	31626016	31630521	31630799	NA	NA	31628002	31628210
SE	31777	ENSG00000166669	ATF7IP2	chr16	+	NA	NA	NA	NA	NA	NA	1,0,0	3,2,2	3,6,0	3,0,1	188	149	0.000117827	0.00627156	0.209,0.0,0.0	0.442,1.0,0.0	-0.411	NA	NA	NA	NA	10386057	10386122	10419580	10419620	NA	NA	10414573	10414612
SE	31779	ENSG00000166669	ATF7IP2	chr16	+	NA	NA	NA	NA	NA	NA	3,2,3	2,2,3	3,3,2	1,0,0	192	149	2.30966305784e-05	0.00188586	0.538,0.437,0.437	0.7,1.0,1.0	-0.429	NA	NA	NA	NA	10386054	10386122	10428867	10429004	NA	NA	10419580	10419623
SE	31821	ENSG00000144468	RHBDD1	chr2	+	NA	NA	NA	NA	NA	NA	1,3,1	4,0,1	8,6,7	0,0,0	231	149	0.00137948	0.0379676	0.139,1.0,0.392	1.0,1.0,1.0	-0.49	NA	NA	NA	NA	226837547	226837770	226864603	226865065	NA	NA	226838072	226838154
SE	31822	ENSG00000144468	RHBDD1	chr2	+	NA	NA	NA	NA	NA	NA	9,8,1	8,14,15	37,25,33	19,15,15	298	149	0.000222679	0.00998539	0.36,0.222,0.032	0.493,0.455,0.524	-0.286	NA	NA	NA	NA	226836043	226836087	226864603	226864711	NA	NA	226839408	226839627
SE	31845	ENSG00000152683	SLC30A6	chr2	+	NA	NA	NA	NA	NA	NA	26,25,15	0,5,7	21,16,40	12,29,35	224	149	0.000188769	0.00886768	1.0,0.769,0.588	0.538,0.268,0.432	0.373	NA	NA	NA	NA	32193888	32193983	32197706	32197826	NA	NA	32197317	32197392
SE	31847	ENSG00000152683	SLC30A6	chr2	+	NA	NA	NA	NA	NA	NA	77,75,57	0,5,7	92,42,112	12,29,35	198	149	5.42217918761e-06	0.00061807	1.0,0.919,0.86	0.852,0.522,0.707	0.233	NA	NA	NA	NA	32193888	32193983	32197706	32197784	NA	NA	32197343	32197392
SE	31873	ENSG00000204186	ZDBF2	chr2	+	NA	NA	NA	NA	NA	NA	0,7,0	9,8,12	7,5,4	0,1,9	255	149	0.000751064	0.0242375	0.0,0.338,0.0	1.0,0.745,0.206	-0.538	NA	NA	NA	NA	206281800	206281909	206297245	206297373	NA	NA	206292010	206292116
SE	31929	ENSG00000181666	HKR1	chr19	+	NA	NA	NA	NA	NA	NA	0,1,2	11,6,7	11,4,5	11,12,14	227	149	0.000480211	0.0174566	0.0,0.099,0.158	0.396,0.18,0.19	-0.17	NA	NA	NA	NA	37347562	37347872	37362105	37362174	NA	NA	37357961	37358039
SE	31941	ENSG00000134222	PSRC1	chr1	-	NA	NA	NA	NA	NA	NA	6,1,1	0,4,2	23,14,15	1,2,0	298	149	0.00122639	0.0350588	1.0,0.111,0.2	0.92,0.778,1.0	-0.462	NA	NA	NA	NA	109280776	109281046	109282679	109282731	NA	NA	109281618	109282060
SE	32069	ENSG00000132122	SPATA6	chr1	-	NA	NA	NA	NA	NA	NA	11,45,12	0,2,0	14,12,11	5,1,2	198	149	0.000246574	0.0108088	1.0,0.944,1.0	0.678,0.9,0.805	0.187	NA	NA	NA	NA	48413109	48413151	48452993	48453131	NA	NA	48451551	48451600
SE	32117	ENSG00000135597	REPS1	chr6	-	NA	NA	NA	NA	NA	NA	19,18,17	1,5,4	27,8,14	0,2,0	219	149	0.00101546	0.0305099	0.928,0.71,0.743	1.0,0.731,1.0	-0.117	NA	NA	NA	NA	138914696	138914761	138920214	138920316	NA	NA	138917554	138917624
SE	32166	ENSG00000124588	NQO2	chr6	+	NA	NA	NA	NA	NA	NA	0,0,0	1,5,1	10,15,14	6,13,9	270	149	4.80324944718e-08	1.38870674698787e-05	0.0,0.0,0.0	0.479,0.389,0.462	-0.443	NA	NA	NA	NA	2993930	2994053	3006467	3006559	NA	NA	3003668	3003789
SE	32167	ENSG00000124588	NQO2	chr6	+	NA	NA	NA	NA	NA	NA	7,10,5	0,6,4	6,12,13	0,0,0	270	149	1.59551299735e-06	0.000232762	1.0,0.479,0.408	1.0,1.0,1.0	-0.371	NA	NA	NA	NA	2999875	3000085	3004494	3004651	NA	NA	3003668	3003789
SE	32171	ENSG00000124588	NQO2	chr6	+	NA	NA	NA	NA	NA	NA	5,10,2	0,0,0	2,7,6	10,15,20	298	149	4.54822407015e-14	1.1126705392537e-10	1.0,1.0,1.0	0.091,0.189,0.13	0.863	NA	NA	NA	NA	3003668	3003789	3006467	3006559	NA	NA	3004494	3004651
SE	32202	ENSG00000118260	CREB1	chr2	+	NA	NA	NA	NA	NA	NA	4,6,2	0,1,0	12,14,18	4,2,1	264	149	0.00139404	0.0381866	1.0,0.772,1.0	0.629,0.798,0.91	0.145	NA	NA	NA	NA	207576630	207576693	207577504	207577655	NA	NA	207577109	207577224
SE	32255	ENSG00000132716	DCAF8	chr1	-	NA	NA	NA	NA	NA	NA	89,75,83	8,18,9	90127121	1,6,11	224	149	0.00175367	0.0454157	0.881,0.735,0.86	0.984,0.934,0.88	-0.107	NA	NA	NA	NA	160239221	160240370	160262448	160262514	NA	NA	160243959	160244034
SE	32257	ENSG00000132716	DCAF8	chr1	-	NA	NA	NA	NA	NA	NA	14,28,21	12,6,1	25,29,22	39,24,38	215	149	0.000760601	0.0244708	0.447,0.764,0.936	0.308,0.456,0.286	0.366	NA	NA	NA	NA	160243959	160244034	160262116	160262451	NA	NA	160261284	160261350
SE	32259	ENSG00000132716	DCAF8	chr1	-	NA	NA	NA	NA	NA	NA	44,39,50	12,6,1	69,76,58	39,24,38	223	149	0.000115033	0.00616408	0.71,0.813,0.971	0.542,0.679,0.505	0.256	NA	NA	NA	NA	160243959	160244034	160262116	160262425	NA	NA	160261284	160261358
SE	32459	ENSG00000124006	OBSL1	chr2	-	NA	NA	NA	NA	NA	NA	8,4,5	0,0,0	47,41,45	2,1,7	298	149	0.000177474	0.00850031	1.0,1.0,1.0	0.922,0.953,0.763	0.121	NA	NA	NA	NA	219557822	219558110	219559224	219559431	NA	NA	219558183	219558459
SE	32526	ENSG00000135678	CPM	chr12	-	NA	NA	NA	NA	NA	NA	6,22,17	0,1,1	12,17,19	2,4,4	243	149	0.000305765	0.0126304	1.0,0.931,0.912	0.786,0.723,0.744	0.197	NA	NA	NA	NA	68871693	68871956	68932677	68932840	NA	NA	68885791	68885885
SE	32527	ENSG00000135678	CPM	chr12	-	NA	NA	NA	NA	NA	NA	16,42,27	0,1,1	35,36,29	2,4,4	247	149	0.00109209	0.0323538	1.0,0.962,0.942	0.913,0.844,0.814	0.111	NA	NA	NA	NA	68871783	68871956	68932677	68932840	NA	NA	68885791	68885889
SE	32664	ENSG00000197343	ZNF655	chr7	+	NA	NA	NA	NA	NA	NA	68,49,56	1,0,0	33,55,46	12,11,0	235	149	1.18830184463e-07	2.88485218051663e-05	0.977,1.0,1.0	0.636,0.76,1.0	0.194	NA	NA	NA	NA	99560506	99560695	99571687	99571777	NA	NA	99561887	99561973
SE	32736	ENSG00000150456	EEF1AKMT1	chr13	-	NA	NA	NA	NA	NA	NA	59,57,56	23,22,11	113105126	14,15,10	298	149	9.55306763486e-05	0.00538204	0.562,0.564,0.718	0.801,0.778,0.863	-0.199	NA	NA	NA	NA	20728730	20729216	20757454	20757617	NA	NA	20731840	20732121
SE	32880	ENSG00000054267	ARID4B	chr1	-	NA	NA	NA	NA	NA	NA	119160152	7,1,0	100,80,105	4,25,16	298	149	1.73716331467e-07	3.96905047743719e-05	0.895,0.988,1.0	0.926,0.615,0.766	0.192	NA	NA	NA	NA	235196030	235196115	235219792	235219968	NA	NA	235213768	235214026
SE	32893	ENSG00000220804	LINC01881	chr2	+	NA	NA	NA	NA	NA	NA	14,13,25	9,3,2	12,11,6	1,0,0	199	149	3.01512849389e-05	0.00232461	0.538,0.764,0.903	0.9,1.0,1.0	-0.232	NA	NA	NA	NA	242114638	242114741	242118964	242119057	NA	NA	242116182	242116232
SE	32896	ENSG00000220804	LINC01881	chr2	+	NA	NA	NA	NA	NA	NA	23,24,25	0,1,0	8,3,4	3,1,1	298	149	0.000312635	0.0128542	1.0,0.923,1.0	0.571,0.6,0.667	0.362	NA	NA	NA	NA	242118964	242119057	242138783	242138888	NA	NA	242122286	242122455
SE	32916	ENSG00000164241	C5orf63	chr5	-	NA	NA	NA	NA	NA	NA	45,25,33	23,38,33	17,11,3	27,19,40	259	149	0.00138858	0.0381026	0.53,0.275,0.365	0.266,0.25,0.041	0.204	NA	NA	NA	NA	127052612	127052669	127058881	127059002	NA	NA	127056396	127056506
SE	32935	ENSG00000197302	ZNF720	chr16	+	NA	NA	NA	NA	NA	NA	2,3,3	0,0,0	4,4,5	5,3,2	259	149	5.51201270882e-10	3.54138465007278e-07	1.0,1.0,1.0	0.315,0.434,0.59	0.554	NA	NA	NA	NA	31753765	31753900	31792629	31792730	NA	NA	31759356	31759466
SE	33141	ENSG00000251026	LINC02163	chr5	+	NA	NA	NA	NA	NA	NA	2,3,11	0,0,0	1,3,9	2,4,0	217	149	0.000246382	0.0108078	1.0,1.0,1.0	0.256,0.34,1.0	0.468	NA	NA	NA	NA	104079910	104080124	104104173	104104287	NA	NA	104081879	104081947
SE	33360	ENSG00000104231	ZFAND1	chr8	-	NA	NA	NA	NA	NA	NA	129193160	97118102	228202192	82,77,93	189	149	0.00020792	0.00956252	0.512,0.563,0.553	0.687,0.674,0.619	-0.117	NA	NA	NA	NA	81714986	81715114	81718181	81718224	NA	NA	81717248	81717288
SE	33429	ENSG00000163125	RPRD2	chr1	+	NA	NA	NA	NA	NA	NA	54,65,55	35,17,21	50,50,66	5,6,0	227	149	8.85193158036e-08	2.26118859478064e-05	0.503,0.715,0.632	0.868,0.845,1.0	-0.288	NA	NA	NA	NA	150440922	150441023	150443230	150443283	NA	NA	150441880	150441958
SE	33618	ENSG00000149532	CPSF7	chr11	-	NA	NA	NA	NA	NA	NA	6,7,5	5,0,6	1,7,0	8,15,8	215	149	0.00140499	0.0383441	0.454,1.0,0.366	0.08,0.244,0.0	0.499	NA	NA	NA	NA	61419921	61420094	61421389	61421608	NA	NA	61421191	61421257
SE	33644	ENSG00000172965	MIR4435-2HG	chr2	-	NA	NA	NA	NA	NA	NA	0,0,1	1,4,0	4,1,3	0,0,3	261	149	3.62901680395e-05	0.00266237	0.0,0.0,1.0	1.0,1.0,0.363	-0.454	NA	NA	NA	NA	111207775	111208661	111248147	111248241	NA	NA	111233627	111233739
SE	33657	ENSG00000172965	MIR4435-2HG	chr2	-	NA	NA	NA	NA	NA	NA	37,69,64	5,7,11	60,65,55	2,0,4	238	149	0.000245389	0.0107792	0.822,0.861,0.785	0.949,1.0,0.896	-0.126	NA	NA	NA	NA	111344060	111344237	111494884	111494957	NA	NA	111367486	111367575
SE	33693	ENSG00000133657	ATP13A3	chr3	-	NA	NA	NA	NA	NA	NA	197322249	39,48,37	197209165	16,15,9	230	149	1.23173605675e-05	0.00119161	0.766,0.813,0.813	0.889,0.9,0.922	-0.106	NA	NA	NA	NA	194455892	194455962	194459470	194459541	NA	NA	194457093	194457174
SE	33769	ENSG00000145860	RNF145	chr5	-	NA	NA	NA	NA	NA	NA	433540417	51,70,63	670598639	17,25,32	298	149	5.30737770936e-15	1.60752888848358e-11	0.809,0.794,0.768	0.952,0.923,0.909	-0.138	NA	NA	NA	NA	159162931	159163079	159169678	159169819	NA	NA	159168872	159169055
SE	33770	ENSG00000145860	RNF145	chr5	-	NA	NA	NA	NA	NA	NA	107,125,99	51,70,63	157144145	17,25,32	213	149	9.57726425919e-12	1.06872187801761e-08	0.595,0.555,0.524	0.866,0.801,0.76	-0.251	NA	NA	NA	NA	159162931	159163079	159169678	159169819	NA	NA	159168991	159169055
SE	33775	ENSG00000145860	RNF145	chr5	-	NA	NA	NA	NA	NA	NA	3,1,5	6,6,5	7,6,10	3,0,3	298	149	0.000653397	0.0219314	0.2,0.077,0.333	0.538,1.0,0.625	-0.518	NA	NA	NA	NA	159169678	159169819	159194715	159194824	NA	NA	159176631	159176867
SE	33806	ENSG00000137965	IFI44	chr1	+	NA	NA	NA	NA	NA	NA	16,17,18	9,5,7	16,33,19	0,2,0	250	149	2.04159387719e-08	7.0193308190566e-06	0.514,0.67,0.605	1.0,0.908,1.0	-0.373	NA	NA	NA	NA	78659311	78659483	78662703	78662756	NA	NA	78660553	78660654
SE	33807	ENSG00000137965	IFI44	chr1	+	NA	NA	NA	NA	NA	NA	12,2,8	9,5,7	17,14,4	0,2,0	287	149	3.20461718135e-08	1.01916440218474e-05	0.409,0.172,0.372	1.0,0.784,1.0	-0.61	NA	NA	NA	NA	78659318	78659483	78662703	78662878	NA	NA	78660553	78660691
SE	33990	ENSG00000174827	PDZK1	chr1	-	NA	NA	NA	NA	NA	NA	0,3,6	14,16,17	0,0,0	10,17,14	220	149	0.000315384	0.0129254	0.0,0.113,0.193	0.0,0.0,0.0	0.102	NA	NA	NA	NA	145687811	145688023	145707316	145707400	NA	NA	145691731	145691802
SE	34040	ENSG00000136231	IGF2BP3	chr7	-	NA	NA	NA	NA	NA	NA	72,71,79	6,6,7	108138106	0,2,3	285	149	1.83984613431e-05	0.00161009	0.863,0.861,0.855	1.0,0.973,0.949	-0.114	NA	NA	NA	NA	23342063	23342189	23345939	23346062	NA	NA	23343717	23343853
SE	34078	ENSG00000058673	ZC3H11A	chr1	+	NA	NA	NA	NA	NA	NA	0,2,0	7,4,2	0,2,12	3,2,5	298	149	0.000647525	0.021838	0.0,0.2,0.0	0.0,0.333,0.545	-0.226	NA	NA	NA	NA	203795653	203795775	203801574	203801628	NA	NA	203796450	203796601
SE	34217	ENSG00000119782	FKBP1B	chr2	+	NA	NA	NA	NA	NA	NA	0,1,0	14,11,10	1,4,2	5,8,7	238	149	0.000720258	0.0235043	0.0,0.054,0.0	0.111,0.238,0.152	-0.149	NA	NA	NA	NA	24053901	24053949	24060813	24060926	NA	NA	24054103	24054192
SE	34252	ENSG00000270231	NBPF8	chr1	+	NA	NA	NA	NA	NA	NA	14,1,6	1,0,0	14,23,15	1,2,6	252	149	0.000345595	0.0137957	0.892,1.0,1.0	0.892,0.872,0.596	0.177	NA	NA	NA	NA	120436352	120436697	120439475	120439690	NA	NA	120438543	120438646
SE	34377	ENSG00000141027	NCOR1	chr17	-	NA	NA	NA	NA	NA	NA	30,25,18	91,78,60	44,41,39	28,47,61	298	149	6.84020317195e-06	0.000734929	0.142,0.138,0.13	0.44,0.304,0.242	-0.192	NA	NA	NA	NA	16086398	16086442	16091862	16091918	NA	NA	16087171	16087345
SE	34532	ENSG00000204406	MBD5	chr2	+	NA	NA	NA	NA	NA	NA	0,0,1	1,1,2	3,5,0	0,0,5	267	149	8.0493520509e-05	0.00474501	0.0,0.0,0.218	1.0,1.0,0.0	-0.594	NA	NA	NA	NA	148021416	148021684	148054390	148054449	NA	NA	148053932	148054050
SE	34637	ENSG00000197323	TRIM33	chr1	-	NA	NA	NA	NA	NA	NA	83,100,84	43,53,46	90,92,87	32,24,22	200	149	0.0007201	0.0235043	0.59,0.584,0.576	0.677,0.741,0.747	-0.138	NA	NA	NA	NA	114392776	114397860	114399456	114399609	NA	NA	114397939	114397990
SE	34661	ENSG00000197050	ZNF420	chr19	+	NA	NA	NA	NA	NA	NA	2,8,5	0,0,0	3,7,2	3,3,0	193	149	0.00027021	0.0115349	1.0,1.0,1.0	0.436,0.643,1.0	0.307	NA	NA	NA	NA	37078417	37078570	37127127	37127139	NA	NA	37080344	37080388
SE	34668	ENSG00000261971	MMP25-AS1	chr16	-	NA	NA	NA	NA	NA	NA	8,6,3	0,2,0	8,6,23	1,7,5	298	149	0.00153705	0.0410179	1.0,0.6,1.0	0.8,0.3,0.697	0.268	NA	NA	NA	NA	3055735	3055945	3058995	3059085	NA	NA	3058539	3058702
SE	35103	ENSG00000156113	KCNMA1	chr10	-	NA	NA	NA	NA	NA	NA	2,7,0	4,7,3	1,2,0	12,21,15	236	149	0.000995266	0.0301165	0.24,0.387,0.0	0.05,0.057,0.0	0.173	NA	NA	NA	NA	76969973	76970067	77011966	77012043	NA	NA	76974486	76974573
SE	35292	ENSG00000169255	B3GALNT1	chr3	-	NA	NA	NA	NA	NA	NA	33,19,10	0,0,0	23,31,24	2,6,2	244	149	9.90404222625e-06	0.00100632	1.0,1.0,1.0	0.875,0.759,0.88	0.162	NA	NA	NA	NA	161083882	161086788	161103426	161103514	NA	NA	161101138	161101233
SE	35350	ENSG00000134759	ELP2	chr18	+	NA	NA	NA	NA	NA	NA	1,3,0	13,10,10	6,3,1	8,4,2	298	149	0.00181342	0.0465286	0.037,0.13,0.0	0.273,0.273,0.2	-0.193	NA	NA	NA	NA	36138269	36138426	36141136	36141201	NA	NA	36139418	36139613
SE	35406	ENSG00000122678	POLM	chr7	-	NA	NA	NA	NA	NA	NA	1,6,4	0,0,0	7,5,3	2,3,3	270	149	4.75884175183e-08	1.38748681891226e-05	1.0,1.0,1.0	0.659,0.479,0.356	0.502	NA	NA	NA	NA	44073782	44074530	44078755	44078811	NA	NA	44076508	44076629
SE	35443	ENSG00000171658	NMRAL2P	chr3	+	NA	NA	NA	NA	NA	NA	10,8,4	1,1,2	4,9,12	6,9,9	298	149	0.00198854	0.0498162	0.833,0.8,0.5	0.25,0.333,0.4	0.383	NA	NA	NA	NA	185959966	185960078	185971614	185971846	NA	NA	185968478	185968708
SE	35551	ENSG00000141068	KSR1	chr17	+	NA	NA	NA	NA	NA	NA	2,2,1	29,26,18	4,7,15	3,7,6	191	149	5.80312719036e-11	5.05635216534299e-08	0.051,0.057,0.042	0.51,0.438,0.661	-0.486	NA	NA	NA	NA	27597267	27597436	27603833	27603888	NA	NA	27601359	27601401
SE	35619	ENSG00000117620	SLC35A3	chr1	+	NA	NA	NA	NA	NA	NA	24,23,13	4,8,3	18,19,20	0,3,0	248	149	0.000329252	0.0133306	0.783,0.633,0.722	1.0,0.792,1.0	-0.218	NA	NA	NA	NA	99970452	99970644	99993536	99993741	NA	NA	99974970	99975069
SE	35708	ENSG00000132549	VPS13B	chr8	+	NA	NA	NA	NA	NA	NA	7,12,9	4,0,4	1,9,3	0,0,0	216	149	1.52503393963e-05	0.0013937	0.547,1.0,0.608	1.0,1.0,1.0	-0.282	NA	NA	NA	NA	99502835	99502950	99507769	99507911	NA	NA	99507136	99507203
SE	35836	ENSG00000145246	ATP10D	chr4	+	NA	NA	NA	NA	NA	NA	70,62,68	1,0,0	53,41,65	0,8,3	298	149	8.46853574831e-05	0.00492664	0.972,1.0,1.0	1.0,0.719,0.915	0.113	NA	NA	NA	NA	47512503	47512830	47523011	47523216	NA	NA	47515475	47515670
SE	35838	ENSG00000145246	ATP10D	chr4	+	NA	NA	NA	NA	NA	NA	3,3,3	8,3,8	3,0,0	37,34,26	242	149	3.39299474619e-05	0.00252415	0.188,0.381,0.188	0.048,0.0,0.0	0.236	NA	NA	NA	NA	47582030	47582064	47587018	47587206	NA	NA	47582868	47582961
SE	35908	ENSG00000144935	TRPC1	chr3	+	NA	NA	NA	NA	NA	NA	6,17,11	8,5,6	15,15,33	1,1,4	298	149	0.000210589	0.00965455	0.273,0.63,0.478	0.882,0.882,0.805	-0.396	NA	NA	NA	NA	142724073	142724731	142748257	142748460	NA	NA	142736378	142736533
SE	35912	ENSG00000144935	TRPC1	chr3	+	NA	NA	NA	NA	NA	NA	11,3,12	0,0,1	31,25,17	0,13,3	293	149	0.000184003	0.00871197	1.0,1.0,0.859	1.0,0.494,0.742	0.208	NA	NA	NA	NA	142791018	142791158	142802168	142802344	NA	NA	142792823	142792967
SE	35939	ENSG00000113810	SMC4	chr3	+	NA	NA	NA	NA	NA	NA	12,17,16	0,1,0	4,4,3	4,1,3	298	149	1.48955384551e-07	3.50905784805589e-05	1.0,0.895,1.0	0.333,0.667,0.333	0.521	NA	NA	NA	NA	160416250	160416415	160423424	160423650	NA	NA	160419357	160419543
SE	35973	ENSG00000054118	THRAP3	chr1	+	NA	NA	NA	NA	NA	NA	4,2,6	9,6,0	0,1,0	9,14,22	281	149	2.87778255401e-05	0.00223497	0.191,0.15,1.0	0.0,0.036,0.0	0.435	NA	NA	NA	NA	36224431	36224505	36225411	36225463	NA	NA	36224970	36225102
SE	36116	ENSG00000088448	ANKRD10	chr13	-	NA	NA	NA	NA	NA	NA	406364319	101,81,56	306241271	94,97,87	281	149	0.000444081	0.0164685	0.681,0.704,0.751	0.633,0.568,0.623	0.104	NA	NA	NA	NA	110892956	110893263	110906032	110906124	NA	NA	110900529	110900661
SE	36126	ENSG00000145390	USP53	chr4	+	NA	NA	NA	NA	NA	NA	42,7,44	21,14,0	0,3,1	14,17,10	271	149	1.74097582493e-07	3.96905047743719e-05	0.524,0.216,1.0	0.0,0.088,0.052	0.533	NA	NA	NA	NA	119217549	119217673	119239217	119239312	NA	NA	119235289	119235411
SE	36132	ENSG00000145390	USP53	chr4	+	NA	NA	NA	NA	NA	NA	76,97,60	1,1,0	49,57,46	9,0,2	298	149	0.000196661	0.00916347	0.974,0.98,1.0	0.731,1.0,0.92	0.101	NA	NA	NA	NA	119267319	119267482	119269690	119269837	NA	NA	119268267	119268420
SE	36134	ENSG00000145390	USP53	chr4	+	NA	NA	NA	NA	NA	NA	93114119	6,16,17	114,86,65	0,2,0	246	149	2.81408326665e-10	2.10579506186518e-07	0.904,0.812,0.809	1.0,0.963,1.0	-0.146	NA	NA	NA	NA	119273631	119273708	119292337	119294638	NA	NA	119291164	119291261
SE	36203	ENSG00000163684	RPP14	chr3	+	NA	NA	NA	NA	NA	NA	69,72,70	71,100,89	90,75,67	61,61,51	266	149	0.00162767	0.0430657	0.352,0.287,0.306	0.452,0.408,0.424	-0.113	NA	NA	NA	NA	58306309	58306417	58310506	58310591	NA	NA	58310289	58310406
SE	36204	ENSG00000163684	RPP14	chr3	+	NA	NA	NA	NA	NA	NA	143190158	71,100,89	204177168	61,61,51	247	149	0.000230355	0.0102893	0.549,0.534,0.517	0.669,0.636,0.665	-0.123	NA	NA	NA	NA	58306246	58306417	58310506	58310591	NA	NA	58310308	58310406
SE	36389	ENSG00000095906	NUBP2	chr16	+	NA	NA	NA	NA	NA	NA	180196199	94,86,94	197167191	160138132	298	149	0.00012474	0.00653021	0.489,0.533,0.514	0.381,0.377,0.42	0.119	NA	NA	NA	NA	1786536	1786655	1787676	1787740	NA	NA	1786737	1786955
SE	36390	ENSG00000095906	NUBP2	chr16	+	NA	NA	NA	NA	NA	NA	367416426	94,86,94	398358403	160138132	298	149	3.59928560181e-05	0.00264597	0.661,0.707,0.694	0.554,0.565,0.604	0.113	NA	NA	NA	NA	1786536	1786655	1787676	1787777	NA	NA	1786756	1786955
SE	36488	ENSG00000165171	METTL27	chr7	-	NA	NA	NA	NA	NA	NA	3,2,2	0,0,0	2,3,6	3,0,2	285	149	0.000909062	0.0281371	1.0,1.0,1.0	0.258,1.0,0.611	0.377	NA	NA	NA	NA	73840030	73840120	73841069	73841198	NA	NA	73840413	73840549
SE	36671	ENSG00000138750	NUP54	chr4	-	NA	NA	NA	NA	NA	NA	0,6,3	1,0,0	4,0,3	3,2,1	298	149	0.000492036	0.0177217	0.0,1.0,1.0	0.4,0.0,0.6	0.333	NA	NA	NA	NA	76124648	76124756	76144148	76144292	NA	NA	76134174	76134362
SE	36906	ENSG00000228794	LINC01128	chr1	+	NA	NA	NA	NA	NA	NA	18,16,30	3,2,5	20,18,30	0,0,0	245	149	6.35132556662e-06	0.000701358	0.785,0.83,0.785	1.0,1.0,1.0	-0.2	NA	NA	NA	NA	851926	852110	853390	853626	NA	NA	852670	852766
SE	36929	ENSG00000147180	ZNF711	chrX	+	NA	NA	NA	NA	NA	NA	4,7,3	21,32,20	5,10,5	6,12,9	287	149	0.00132356	0.0369077	0.09,0.102,0.072	0.302,0.302,0.224	-0.188	NA	NA	NA	NA	85265117	85265255	85268293	85268341	NA	NA	85267277	85267415
SE	37042	ENSG00000010810	FYN	chr6	-	NA	NA	NA	NA	NA	NA	9,14,4	39,37,33	23,14,20	35,30,34	298	149	0.00171444	0.0446189	0.103,0.159,0.057	0.247,0.189,0.227	-0.115	NA	NA	NA	NA	111696276	111696456	111700103	111700268	NA	NA	111699514	111699670
SE	37404	ENSG00000058056	USP13	chr3	+	NA	NA	NA	NA	NA	NA	4,2,0	0,0,2	0,0,1	2,1,2	210	149	2.57753527437e-05	0.00203561	1.0,1.0,0.0	0.0,0.0,0.262	0.579	NA	NA	NA	NA	179652754	179653393	179706933	179707076	NA	NA	179690240	179690301
SE	37422	ENSG00000150995	ITPR1	chr3	+	NA	NA	NA	NA	NA	NA	5,3,5	0,2,4	3,1,2	0,0,0	194	149	0.000352385	0.013954	1.0,0.535,0.49	1.0,1.0,1.0	-0.325	NA	NA	NA	NA	4652122	4652218	4658123	4658278	NA	NA	4653841	4653886
SE	37487	ENSG00000162591	MEGF6	chr1	-	NA	NA	NA	NA	NA	NA	12,9,9	0,0,0	32,19,17	1,3,4	278	149	5.52833431084e-05	0.00361765	1.0,1.0,1.0	0.945,0.772,0.695	0.196	NA	NA	NA	NA	3490911	3490959	3494612	3494741	NA	NA	3494370	3494499
SE	37531	ENSG00000142794	NBPF3	chr1	+	NA	NA	NA	NA	NA	NA	14,15,3	0,2,0	10,13,16	2,5,0	294	149	0.00193105	0.0487738	1.0,0.792,1.0	0.717,0.569,1.0	0.169	NA	NA	NA	NA	21444943	21445219	21468687	21468894	NA	NA	21468440	21468585
SE	37980	ENSG00000173436	MINOS1	chr1	+	NA	NA	NA	NA	NA	NA	23,18,5	0,0,18	9,8,4	24,25,35	298	149	2.85015266657e-05	0.00221893	1.0,1.0,0.122	0.158,0.138,0.054	0.591	NA	NA	NA	NA	19596982	19597109	19617257	19617336	NA	NA	19600786	19600971
SE	37984	ENSG00000173436	MINOS1	chr1	+	NA	NA	NA	NA	NA	NA	8,11,10	0,0,18	8,12,10	24,25,35	243	149	0.000172432	0.00834682	1.0,1.0,0.254	0.17,0.227,0.149	0.569	NA	NA	NA	NA	19596994	19597109	19617257	19617336	NA	NA	19614500	19614594
SE	37987	ENSG00000173436	MINOS1	chr1	+	NA	NA	NA	NA	NA	NA	0,0,8	17,14,7	13,11,6	16,8,0	228	149	0.000667234	0.0223017	0.0,0.0,0.428	0.347,0.473,1.0	-0.464	NA	NA	NA	NA	19600786	19600971	19622099	19622147	NA	NA	19617257	19617336
SE	37988	ENSG00000173436	MINOS1	chr1	+	NA	NA	NA	NA	NA	NA	2,0,8	10,11,11	16,13,8	6,11,4	228	149	9.67621950592e-05	0.00543698	0.116,0.0,0.322	0.635,0.436,0.567	-0.4	NA	NA	NA	NA	19614500	19614594	19622099	19622147	NA	NA	19617257	19617336
SE	38048	ENSG00000139636	LMBR1L	chr12	-	NA	NA	NA	NA	NA	NA	4,9,6	23,26,14	2,0,0	22,22,18	298	149	4.71496239828e-06	0.000558473	0.08,0.148,0.176	0.043,0.0,0.0	0.12	NA	NA	NA	NA	49105923	49105957	49106960	49107045	NA	NA	49106544	49106746
SE	38049	ENSG00000139636	LMBR1L	chr12	-	NA	NA	NA	NA	NA	NA	0,11,4	23,26,14	0,0,0	22,22,18	242	149	4.72963980774e-06	0.00055917	0.0,0.207,0.15	0.0,0.0,0.0	0.119	NA	NA	NA	NA	49105923	49105957	49106960	49107045	NA	NA	49106653	49106746
SE	38054	ENSG00000214941	ZSWIM7	chr17	-	NA	NA	NA	NA	NA	NA	8,21,18	0,0,0	42,29,45	0,8,3	298	149	5.31634585176e-05	0.00352977	1.0,1.0,1.0	1.0,0.644,0.882	0.158	NA	NA	NA	NA	15976568	15977092	15978043	15978163	NA	NA	15977578	15977913
SE	38055	ENSG00000214941	ZSWIM7	chr17	-	NA	NA	NA	NA	NA	NA	8,15,14	0,0,0	22,15,28	0,8,3	263	149	2.45808059052e-05	0.0019791	1.0,1.0,1.0	1.0,0.515,0.841	0.215	NA	NA	NA	NA	15976559	15977092	15978043	15978163	NA	NA	15977799	15977913
SE	38251	ENSG00000163638	ADAMTS9	chr3	-	NA	NA	NA	NA	NA	NA	95121111	18,22,22	63,109,62	3,7,3	233	149	9.09871040989e-06	0.000934948	0.771,0.779,0.763	0.931,0.909,0.93	-0.152	NA	NA	NA	NA	64655575	64655691	64658501	64658791	NA	NA	64655791	64655875
SE	38435	ENSG00000058453	CROCC	chr1	+	NA	NA	NA	NA	NA	NA	28,19,21	0,1,4	33,29,25	12,10,6	298	149	0.00043843	0.0163559	1.0,0.905,0.724	0.579,0.592,0.676	0.261	NA	NA	NA	NA	16968202	16968418	16970252	16970453	NA	NA	16969115	16969340
SE	38535	ENSG00000146842	TMEM209	chr7	-	NA	NA	NA	NA	NA	NA	91,110,88	0,0,2	125142176	14,14,12	275	149	2.16631389471e-09	1.13280144981895e-06	1.0,1.0,0.96	0.829,0.846,0.888	0.132	NA	NA	NA	NA	130175511	130175609	130181622	130181719	NA	NA	130178401	130178527
SE	38689	ENSG00000272888	LINC01578	chr15	+	NA	NA	NA	NA	NA	NA	135132145	162,124,92	121,103,93	197122166	298	149	0.0012182	0.0349345	0.294,0.347,0.441	0.235,0.297,0.219	0.11	NA	NA	NA	NA	92882873	92883186	92885514	92885584	NA	NA	92883584	92883778
SE	38817	ENSG00000169398	PTK2	chr8	-	NA	NA	NA	NA	NA	NA	2,7,4	4,5,7	8,4,1	0,0,0	207	149	5.51826040836e-11	4.87492321575203e-08	0.265,0.502,0.291	1.0,1.0,1.0	-0.647	NA	NA	NA	NA	140890542	140890769	140983841	140984155	NA	NA	140948665	140948723
SE	38825	ENSG00000169398	PTK2	chr8	-	NA	NA	NA	NA	NA	NA	1,9,12	34,43,36	0,0,0	41,33,22	227	149	2.01274989657e-07	4.38434828497368e-05	0.019,0.121,0.18	0.0,0.0,0.0	0.107	NA	NA	NA	NA	140890542	140890769	141001124	141001196	NA	NA	140984077	140984155
SE	38849	ENSG00000233184	AC093157.1	chr1	+	NA	NA	NA	NA	NA	NA	0,10,1	1,0,0	5,1,1	0,2,3	298	149	0.00131454	0.0367206	0.0,1.0,1.0	1.0,0.2,0.143	0.219	NA	NA	NA	NA	101077362	101077508	101083460	101083483	NA	NA	101080388	101080613
SE	38853	ENSG00000233184	AC093157.1	chr1	+	NA	NA	NA	NA	NA	NA	1,4,3	0,1,0	3,13,12	1,8,1	263	149	0.000182512	0.00866333	1.0,0.694,1.0	0.63,0.479,0.872	0.238	NA	NA	NA	NA	101077362	101077508	101086851	101087171	NA	NA	101083460	101083574
SE	38895	ENSG00000114019	AMOTL2	chr3	-	NA	NA	NA	NA	NA	NA	7,2,3	1,1,0	0,2,2	1,4,1	236	149	5.56060539109e-05	0.00363168	0.815,0.558,1.0	0.0,0.24,0.558	0.525	NA	NA	NA	NA	134370839	134371494	134373685	134373788	NA	NA	134373515	134373602
SE	38935	ENSG00000225383	SFTA1P	chr10	-	NA	NA	NA	NA	NA	NA	73,87,69	9,14,4	87,90,84	4,4,1	298	149	0.000596004	0.0204474	0.802,0.757,0.896	0.916,0.918,0.977	-0.119	NA	NA	NA	NA	10786644	10786735	10794838	10794957	NA	NA	10792371	10792525
SE	38995	ENSG00000131375	CAPN7	chr3	+	NA	NA	NA	NA	NA	NA	36,25,31	2,9,5	49,44,51	0,0,2	198	149	1.4356546028e-06	0.000215878	0.931,0.676,0.823	1.0,1.0,0.95	-0.173	NA	NA	NA	NA	15247326	15247457	15251115	15251246	NA	NA	15250974	15251023
SE	39003	ENSG00000111445	RFC5	chr12	+	NA	NA	NA	NA	NA	NA	13,18,5	1,4,3	17,19,10	1,0,0	275	149	5.24194863271e-05	0.00349863	0.876,0.709,0.475	0.902,1.0,1.0	-0.281	NA	NA	NA	NA	118016700	118016892	118017994	118018053	NA	NA	118017689	118017815
SE	39005	ENSG00000111445	RFC5	chr12	+	NA	NA	NA	NA	NA	NA	10,19,5	1,4,3	14,23,9	1,0,0	298	149	2.56847027715e-05	0.0020345	0.833,0.704,0.455	0.875,1.0,1.0	-0.294	NA	NA	NA	NA	118016728	118016892	118017994	118018053	NA	NA	118017689	118017852
SE	39128	ENSG00000128242	GAL3ST1	chr22	-	NA	NA	NA	NA	NA	NA	1,0,0	2,2,3	2,2,4	10,2,4	274	149	0.000942804	0.0289421	0.214,0.0,0.0	0.098,0.352,0.352	-0.196	NA	NA	NA	NA	30557261	30557401	30572686	30572869	NA	NA	30565076	30565201
SE	39145	ENSG00000143224	PPOX	chr1	+	NA	NA	NA	NA	NA	NA	0,1,0	5,1,4	1,6,1	0,2,0	297	149	1.17072709611e-07	2.86404875673741e-05	0.0,0.334,0.0	1.0,0.601,1.0	-0.756	NA	NA	NA	NA	161167099	161167234	161170619	161170769	NA	NA	161167338	161167486
SE	39146	ENSG00000143224	PPOX	chr1	+	NA	NA	NA	NA	NA	NA	21,14,14	5,1,4	15,26,11	0,2,0	265	149	0.000236661	0.0104681	0.703,0.887,0.663	1.0,0.88,1.0	-0.209	NA	NA	NA	NA	161167099	161167234	161170619	161170769	NA	NA	161167370	161167486
SE	39442	ENSG00000062485	CS	chr12	-	NA	NA	NA	NA	NA	NA	3,5,11	5,0,0	2,9,2	3,13,9	232	149	0.000691427	0.0228343	0.278,1.0,1.0	0.3,0.308,0.125	0.515	NA	NA	NA	NA	56291630	56291793	56300159	56300283	NA	NA	56298608	56298691
SE	39481	ENSG00000116151	MORN1	chr1	-	NA	NA	NA	NA	NA	NA	18,15,10	1,0,0	6,23,24	16,0,7	221	149	3.34376348554e-05	0.00250073	0.924,1.0,1.0	0.202,1.0,0.698	0.341	NA	NA	NA	NA	2388003	2388337	2391457	2391707	NA	NA	2389924	2389996
SE	39587	ENSG00000039319	ZFYVE16	chr5	+	NA	NA	NA	NA	NA	NA	0,0,0	40,38,40	6,0,2	0,24,0	277	149	0.000512388	0.0182685	0.0,0.0,0.0	1.0,0.0,1.0	-0.667	NA	NA	NA	NA	80408023	80408153	80434108	80434217	NA	NA	80411645	80411773
SE	39588	ENSG00000039319	ZFYVE16	chr5	+	NA	NA	NA	NA	NA	NA	5,5,18	40,38,40	16,21,22	0,24,0	203	149	5.4273091791e-08	1.52074637729443e-05	0.084,0.088,0.248	1.0,0.391,1.0	-0.657	NA	NA	NA	NA	80408025	80408153	80434108	80434217	NA	NA	80427491	80427545
SE	39614	ENSG00000112414	ADGRG6	chr6	+	NA	NA	NA	NA	NA	NA	1,0,0	5,19,5	2,0,6	1,8,6	233	149	0.000921379	0.0284491	0.113,0.0,0.0	0.561,0.0,0.39	-0.279	NA	NA	NA	NA	142381950	142382019	142390257	142390343	NA	NA	142383759	142383843
SE	39792	ENSG00000115947	ORC4	chr2	-	NA	NA	NA	NA	NA	NA	374340419	57,37,47	297363283	11,9,10	223	149	5.41735925115e-12	6.62647216401244e-09	0.814,0.86,0.856	0.947,0.964,0.95	-0.11	NA	NA	NA	NA	147973447	147973524	148020632	148020723	NA	NA	147975901	147975975
SE	39943	ENSG00000151092	NGLY1	chr3	-	NA	NA	NA	NA	NA	NA	114,91,112	26,21,16	207155214	17,9,19	298	149	3.39726780221e-05	0.00252438	0.687,0.684,0.778	0.859,0.896,0.849	-0.152	NA	NA	NA	NA	25718943	25719635	25729132	25729318	NA	NA	25720013	25720191
SE	39970	ENSG00000120370	GORAB	chr1	+	NA	NA	NA	NA	NA	NA	5,3,4	1,3,10	4,15,1	1,0,0	261	149	1.25214937303e-06	0.000195206	0.741,0.363,0.186	0.695,1.0,1.0	-0.468	NA	NA	NA	NA	170533463	170533651	170539209	170539567	NA	NA	170536309	170536421
SE	40126	ENSG00000113360	DROSHA	chr5	-	NA	NA	NA	NA	NA	NA	100,112,66	8,6,6	65,83,77	17,14,10	242	149	0.00122951	0.0351164	0.885,0.92,0.871	0.702,0.785,0.826	0.121	NA	NA	NA	NA	31514987	31515219	31526078	31526912	NA	NA	31521122	31521215
SE	40150	ENSG00000167110	GOLGA2	chr9	-	NA	NA	NA	NA	NA	NA	44,44,61	51,35,33	31,35,48	50,63,74	230	149	0.00128625	0.0362648	0.359,0.449,0.545	0.287,0.265,0.296	0.168	NA	NA	NA	NA	128266286	128266325	128267457	128267517	NA	NA	128267193	128267274
SE	40178	ENSG00000171163	ZNF692	chr1	-	NA	NA	NA	NA	NA	NA	108,57,54	4,9,11	103114112	3,6,2	284	149	0.00120237	0.0345898	0.934,0.769,0.72	0.947,0.909,0.967	-0.133	NA	NA	NA	NA	248855557	248855946	248856513	248856562	NA	NA	248856287	248856422
SE	40180	ENSG00000171163	ZNF692	chr1	-	NA	NA	NA	NA	NA	NA	15,11,5	4,9,11	34,34,28	3,6,2	199	149	0.000162776	0.007995	0.737,0.478,0.254	0.895,0.809,0.913	-0.383	NA	NA	NA	NA	248855557	248855946	248856513	248856562	NA	NA	248856372	248856422
SE	40297	ENSG00000164306	PRIMPOL	chr4	+	NA	NA	NA	NA	NA	NA	51,35,50	5,3,1	108115113	0,1,0	298	149	0.000137378	0.00701763	0.836,0.854,0.962	1.0,0.983,1.0	-0.11	NA	NA	NA	NA	184652022	184652100	184659339	184659437	NA	NA	184657081	184657320
SE	40298	ENSG00000164306	PRIMPOL	chr4	+	NA	NA	NA	NA	NA	NA	21,21,26	5,3,1	61,52,61	0,1,0	298	149	9.5831876256e-06	0.000977961	0.677,0.778,0.929	1.0,0.963,1.0	-0.193	NA	NA	NA	NA	184652022	184652100	184659339	184659437	NA	NA	184657084	184657320
SE	40299	ENSG00000164306	PRIMPOL	chr4	+	NA	NA	NA	NA	NA	NA	18,12,35	2,6,1	83,57,84	0,4,0	279	149	0.000887483	0.0275379	0.828,0.516,0.949	1.0,0.884,1.0	-0.197	NA	NA	NA	NA	184659339	184659437	184665916	184666064	NA	NA	184661773	184661903
SE	40304	ENSG00000164306	PRIMPOL	chr4	+	NA	NA	NA	NA	NA	NA	6,2,1	3,3,2	55,9,19	1,2,1	238	149	1.64767445276e-05	0.00147608	0.556,0.294,0.238	0.972,0.738,0.922	-0.515	NA	NA	NA	NA	184672172	184672460	184685408	184685498	NA	NA	184682247	184682336
SE	40347	ENSG00000136682	CBWD2	chr2	+	NA	NA	NA	NA	NA	NA	47,23,22	2,7,1	28,34,23	0,0,0	194	149	5.58365209615e-05	0.00363515	0.948,0.716,0.944	1.0,1.0,1.0	-0.131	NA	NA	NA	NA	113460672	113460719	113471032	113471089	NA	NA	113465128	113465173
SE	40546	ENSG00000146267	FAXC	chr6	-	NA	NA	NA	NA	NA	NA	13,13,14	0,0,0	10,10,19	2,3,2	298	149	3.81387205611e-05	0.00277517	1.0,1.0,1.0	0.714,0.625,0.826	0.278	NA	NA	NA	NA	99291703	99291820	99342897	99343033	NA	NA	99333350	99333547
SE	40554	ENSG00000113312	TTC1	chr5	+	NA	NA	NA	NA	NA	NA	3,3,2	2,4,0	2,2,3	0,0,0	204	149	0.00013717	0.00701763	0.523,0.354,1.0	1.0,1.0,1.0	-0.374	NA	NA	NA	NA	160043132	160043169	160065276	160065487	NA	NA	160051128	160051183
SE	40636	ENSG00000108443	RPS6KB1	chr17	+	NA	NA	NA	NA	NA	NA	1,1,3	5,2,3	4,5,3	0,1,0	298	149	5.48367538746e-08	1.5298011258543e-05	0.091,0.2,0.333	1.0,0.714,1.0	-0.697	NA	NA	NA	NA	59930357	59930432	59931621	59931722	NA	NA	59930799	59931052
SE	40666	ENSG00000142599	RERE	chr1	-	NA	NA	NA	NA	NA	NA	37,68,45	6,5,5	27,30,32	19,9,10	275	149	0.00010866	0.00591732	0.77,0.881,0.83	0.435,0.644,0.634	0.256	NA	NA	NA	NA	8557417	8557523	8624309	8624380	NA	NA	8614560	8614686
SE	40731	ENSG00000147099	HDAC8	chrX	-	NA	NA	NA	NA	NA	NA	9,10,20	10,12,6	18,20,20	0,0,0	221	149	3.47964826106e-12	4.42653014585965e-09	0.378,0.36,0.692	1.0,1.0,1.0	-0.523	NA	NA	NA	NA	72488932	72489041	72495155	72495268	NA	NA	72490928	72491000
SE	40732	ENSG00000147099	HDAC8	chrX	-	NA	NA	NA	NA	NA	NA	57,50,69	10,12,6	84,73,85	0,0,0	227	149	4.35318918802e-12	5.42919512731765e-09	0.789,0.732,0.883	1.0,1.0,1.0	-0.199	NA	NA	NA	NA	72484850	72489041	72495155	72495179	NA	NA	72490928	72491006
SE	40891	ENSG00000116138	DNAJC16	chr1	+	NA	NA	NA	NA	NA	NA	15,31,11	0,0,0	24,38,14	0,10,0	298	149	0.000141347	0.00718666	1.0,1.0,1.0	1.0,0.655,1.0	0.115	NA	NA	NA	NA	15526812	15526958	15534236	15534303	NA	NA	15529087	15529272
SE	40928	ENSG00000254469	AP002495.1	chr11	-	NA	NA	NA	NA	NA	NA	4,4,1	0,2,3	8,11,5	0,0,0	298	149	0.000323832	0.0131614	1.0,0.5,0.143	1.0,1.0,1.0	-0.452	NA	NA	NA	NA	71918884	71919026	71928364	71928437	NA	NA	71923308	71923475
SE	40948	ENSG00000225470	JPX	chrX	+	NA	NA	NA	NA	NA	NA	190176205	21,21,15	122137131	34,32,27	298	149	6.74608816387e-06	0.000728509	0.819,0.807,0.872	0.642,0.682,0.708	0.155	NA	NA	NA	NA	73944583	73944662	73998767	73998844	NA	NA	73946998	73947374
SE	40979	ENSG00000160072	ATAD3B	chr1	+	NA	NA	NA	NA	NA	NA	31,24,12	57,54,35	20,7,14	97,87,74	269	149	5.7140320323e-06	0.000644409	0.232,0.198,0.16	0.103,0.043,0.095	0.116	NA	NA	NA	NA	1489203	1489274	1490256	1490424	NA	NA	1489691	1489811
SE	40988	ENSG00000164142	FAM160A1	chr4	+	NA	NA	NA	NA	NA	NA	13,8,4	0,10,4	1,3,11	1,0,0	257	149	0.00027965	0.0118446	1.0,0.317,0.367	0.367,1.0,1.0	-0.228	NA	NA	NA	NA	151409215	151409465	151566137	151566364	NA	NA	151454700	151454808
SE	40989	ENSG00000164142	FAM160A1	chr4	+	NA	NA	NA	NA	NA	NA	12,11,21	0,10,4	16,18,16	1,0,0	274	149	3.68564295707e-05	0.00269647	1.0,0.374,0.741	0.897,1.0,1.0	-0.261	NA	NA	NA	NA	151409351	151409465	151566137	151566258	NA	NA	151482523	151482648
SE	41133	ENSG00000176095	IP6K1	chr3	-	NA	NA	NA	NA	NA	NA	108,96,102	5,0,0	109,121,94	14,10,11	298	149	1.7687576995e-07	4.00058101894711e-05	0.915,1.0,1.0	0.796,0.858,0.81	0.15	NA	NA	NA	NA	49738211	49738422	49786353	49786527	NA	NA	49747817	49748168
SE	41143	ENSG00000105948	TTC26	chr7	+	NA	NA	NA	NA	NA	NA	56,68,52	13,0,6	66,30,52	0,1,0	298	149	3.49480060811e-06	0.000441929	0.683,1.0,0.812	1.0,0.938,1.0	-0.148	NA	NA	NA	NA	139142255	139142305	139148205	139148377	NA	NA	139146983	139147290
SE	41153	ENSG00000223804	AC244669.1	chr1	-	NA	NA	NA	NA	NA	NA	18,26,18	40,35,35	54,38,45	32,32,40	204	149	0.000197018	0.00916717	0.247,0.352,0.273	0.552,0.464,0.451	-0.198	NA	NA	NA	NA	120267333	120267838	120341716	120341839	NA	NA	120340755	120340810
SE	41265	ENSG00000148660	CAMK2G	chr10	-	NA	NA	NA	NA	NA	NA	60,73,45	123,91,77	49,46,47	117162171	212	149	7.76373928947e-05	0.00464991	0.255,0.361,0.291	0.227,0.166,0.162	0.117	NA	NA	NA	NA	73837467	73837511	73842168	73842211	NA	NA	73839538	73839601
SE	41288	ENSG00000164506	STXBP5	chr6	+	NA	NA	NA	NA	NA	NA	14,5,10	0,0,0	24,7,13	2,4,1	197	149	0.000521467	0.0185195	1.0,1.0,1.0	0.901,0.57,0.908	0.207	NA	NA	NA	NA	147339178	147339238	147353322	147353373	NA	NA	147339336	147339384
SE	41352	ENSG00000108021	FAM208B	chr10	+	NA	NA	NA	NA	NA	NA	67,41,22	3,8,0	30,50,25	0,0,0	245	149	5.13477929041e-05	0.00345401	0.931,0.757,1.0	1.0,1.0,1.0	-0.104	NA	NA	NA	NA	5684837	5685175	5720543	5720611	NA	NA	5712822	5712918
SE	41359	ENSG00000108021	FAM208B	chr10	+	NA	NA	NA	NA	NA	NA	193224183	34,33,21	155180169	10,9,15	298	149	0.000232951	0.0103616	0.739,0.772,0.813	0.886,0.909,0.849	-0.107	NA	NA	NA	NA	5730486	5731203	5739617	5740497	NA	NA	5735303	5735546
SE	41414	ENSG00000072803	FBXW11	chr5	-	NA	NA	NA	NA	NA	NA	1,5,2	15,11,12	0,0,0	9,6,8	251	149	0.00122263	0.035008	0.038,0.212,0.09	0.0,0.0,0.0	0.113	NA	NA	NA	NA	171910571	171910797	171996889	171997051	NA	NA	171957596	171957698
SE	41498	ENSG00000177225	GATD1	chr11	-	NA	NA	NA	NA	NA	NA	4,0,1	0,3,0	0,0,1	3,2,4	234	149	0.0017604	0.0454737	1.0,0.0,1.0	0.0,0.0,0.137	0.621	NA	NA	NA	NA	767219	767373	771332	771426	NA	NA	770313	770398
SE	41501	ENSG00000177225	GATD1	chr11	-	NA	NA	NA	NA	NA	NA	9,5,1	5,0,3	2,9,8	0,0,0	298	149	8.64915918391e-06	0.000895991	0.474,1.0,0.143	1.0,1.0,1.0	-0.461	NA	NA	NA	NA	767224	770398	771332	771426	NA	NA	770678	770903
SE	41596	ENSG00000141552	ANAPC11	chr17	+	NA	NA	NA	NA	NA	NA	0,1,1	20,17,15	1,5,4	0,0,0	233	149	1.45350318922e-17	6.60368027525195e-14	0.0,0.036,0.041	1.0,1.0,1.0	-0.974	NA	NA	NA	NA	81892062	81892106	81894466	81894586	NA	NA	81893103	81893187
SE	41680	ENSG00000101040	ZMYND8	chr20	-	NA	NA	NA	NA	NA	NA	67,78,67	1,9,6	104103139	0,1,0	298	149	3.42666008305e-07	6.78684696329045e-05	0.971,0.812,0.848	1.0,0.981,1.0	-0.117	NA	NA	NA	NA	47236325	47236516	47246007	47246517	NA	NA	47238757	47239138
SE	41681	ENSG00000101040	ZMYND8	chr20	-	NA	NA	NA	NA	NA	NA	4,11,7	5,1,4	10,6,19	0,0,0	298	149	3.11954103806e-08	9.97093101843439e-06	0.286,0.846,0.467	1.0,1.0,1.0	-0.467	NA	NA	NA	NA	47236325	47236516	47249286	47249439	NA	NA	47238757	47239138
SE	41685	ENSG00000101040	ZMYND8	chr20	-	NA	NA	NA	NA	NA	NA	39,35,31	5,1,4	47,83,73	0,0,0	298	149	4.43167585177e-06	0.000533866	0.796,0.946,0.795	1.0,1.0,1.0	-0.154	NA	NA	NA	NA	47236325	47236516	47249286	47249439	NA	NA	47238895	47239138
SE	41704	ENSG00000244560	AC004890.2	chr7	+	NA	NA	NA	NA	NA	NA	0,1,1	1,2,0	7,1,5	0,0,1	298	149	0.000177713	0.00850534	0.0,0.2,1.0	1.0,1.0,0.714	-0.505	NA	NA	NA	NA	149293376	149293492	149294379	149294412	NA	NA	149293750	149294016
SE	41721	ENSG00000154380	ENAH	chr1	-	NA	NA	NA	NA	NA	NA	186234219	14,29,29	204187196	69,34,52	298	149	1.01892129405e-05	0.00102547	0.869,0.801,0.791	0.596,0.733,0.653	0.16	NA	NA	NA	NA	225514595	225514900	225519197	225519565	NA	NA	225517195	225517990
SE	41849	ENSG00000072736	NFATC3	chr16	+	NA	NA	NA	NA	NA	NA	20,25,9	5,2,4	23,9,17	13,11,16	253	149	0.0014088	0.0384116	0.702,0.88,0.57	0.51,0.325,0.385	0.311	NA	NA	NA	NA	68190767	68191775	68221195	68221284	NA	NA	68214328	68214432
SE	41851	ENSG00000072736	NFATC3	chr16	+	NA	NA	NA	NA	NA	NA	9,2,4	105,77,71	22,26,25	55,94,51	238	149	8.69992001599e-12	9.88155558101893e-09	0.051,0.016,0.034	0.2,0.148,0.235	-0.161	NA	NA	NA	NA	68190767	68191775	68226349	68229258	NA	NA	68221195	68221284
SE	41852	ENSG00000072736	NFATC3	chr16	+	NA	NA	NA	NA	NA	NA	5,0,0	29,40,13	9,16,10	21,5,0	238	149	1.09928549917e-07	2.71012222713981e-05	0.097,0.0,0.0	0.212,0.667,1.0	-0.594	NA	NA	NA	NA	68214328	68214432	68226349	68229258	NA	NA	68221195	68221284
SE	41868	ENSG00000123473	STIL	chr1	-	NA	NA	NA	NA	NA	NA	13,9,15	39,44,32	6,4,1	33,42,32	223	149	0.000490068	0.0176908	0.182,0.12,0.239	0.108,0.06,0.02	0.118	NA	NA	NA	NA	47310275	47310362	47314035	47314147	NA	NA	47312947	47313021
SE	41869	ENSG00000123473	STIL	chr1	-	NA	NA	NA	NA	NA	NA	18,10,18	39,44,32	5,5,2	33,42,32	298	149	5.75578998072e-05	0.00371301	0.188,0.102,0.22	0.07,0.056,0.03	0.118	NA	NA	NA	NA	47310275	47310362	47314035	47314147	NA	NA	47312947	47313156
SE	41925	ENSG00000168118	RAB4A	chr1	+	NA	NA	NA	NA	NA	NA	65,59,56	31,18,18	78,83,69	14,11,10	230	149	0.000248542	0.0108704	0.576,0.68,0.668	0.783,0.83,0.817	-0.169	NA	NA	NA	NA	229271074	229271370	229295847	229295910	NA	NA	229286485	229286566
SE	42133	ENSG00000140992	PDPK1	chr16	+	NA	NA	NA	NA	NA	NA	6,14,2	3,2,5	4,44,34	1,0,2	247	149	4.57146410542e-05	0.00320234	0.547,0.809,0.194	0.707,1.0,0.911	-0.356	NA	NA	NA	NA	2561479	2561522	2577424	2577500	NA	NA	2566355	2566453
SE	42144	ENSG00000184924	PTRHD1	chr2	-	NA	NA	NA	NA	NA	NA	1,0,0	1,1,2	3,2,2	0,1,0	298	149	4.45522231969e-09	2.00977922600143e-06	0.333,0.0,0.0	1.0,0.5,1.0	-0.722	NA	NA	NA	NA	24790204	24790581	24792766	24793053	NA	NA	24792383	24792584
SE	42254	ENSG00000115568	ZNF142	chr2	-	NA	NA	NA	NA	NA	NA	17,15,16	0,0,0	15,13,21	6,3,3	250	149	1.18274654194e-07	2.88236691749562e-05	1.0,1.0,1.0	0.598,0.721,0.807	0.291	NA	NA	NA	NA	218656149	218656463	218658979	218659130	NA	NA	218658700	218658801
SE	42255	ENSG00000115568	ZNF142	chr2	-	NA	NA	NA	NA	NA	NA	52,54,35	0,0,0	46,64,74	6,3,3	298	149	1.91605453869e-05	0.00165745	1.0,1.0,1.0	0.793,0.914,0.925	0.123	NA	NA	NA	NA	218656149	218656463	218658979	218659035	NA	NA	218658700	218658876
SE	42256	ENSG00000115568	ZNF142	chr2	-	NA	NA	NA	NA	NA	NA	20,24,18	0,0,0	20,27,30	6,3,3	298	149	5.78108657507e-07	0.000103001	1.0,1.0,1.0	0.625,0.818,0.833	0.241	NA	NA	NA	NA	218656149	218656463	218658979	218659539	NA	NA	218658700	218658897
SE	42658	ENSG00000132170	PPARG	chr3	+	NA	NA	NA	NA	NA	NA	78,47,82	9,11,5	53,72,85	12,26,33	223	149	0.000351634	0.0139352	0.853,0.741,0.916	0.747,0.649,0.632	0.161	NA	NA	NA	NA	12287859	12288020	12379703	12379931	NA	NA	12312379	12312453
SE	42716	ENSG00000113108	APBB3	chr5	-	NA	NA	NA	NA	NA	NA	7,4,3	0,0,2	5,3,7	5,6,2	298	149	0.00035987	0.0141821	1.0,1.0,0.429	0.333,0.2,0.636	0.42	NA	NA	NA	NA	140561586	140561701	140562099	140562227	NA	NA	140561843	140561995
SE	42928	ENSG00000169607	CKAP2L	chr2	-	NA	NA	NA	NA	NA	NA	11,5,9	0,4,4	11,10,10	0,0,1	216	149	0.000128668	0.00667471	1.0,0.463,0.608	1.0,1.0,0.873	-0.267	NA	NA	NA	NA	112756953	112757214	112764561	112764617	NA	NA	112762502	112762569
SE	42987	ENSG00000123552	USP45	chr6	-	NA	NA	NA	NA	NA	NA	15,19,14	1,0,2	50,56,50	12,13,21	298	149	7.46637651232e-05	0.0045066	0.882,1.0,0.778	0.676,0.683,0.543	0.253	NA	NA	NA	NA	99432378	99435846	99439768	99439855	NA	NA	99437245	99437399
SE	42992	ENSG00000123552	USP45	chr6	-	NA	NA	NA	NA	NA	NA	0,1,0	3,1,2	1,4,1	0,0,0	220	149	2.10422200557e-12	2.9095901062236e-09	0.0,0.404,0.0	1.0,1.0,1.0	-0.865	NA	NA	NA	NA	99465079	99465136	99468536	99468618	NA	NA	99468099	99468170
SE	43045	ENSG00000175581	MRPL48	chr11	+	NA	NA	NA	NA	NA	NA	8,14,13	0,9,0	14,10,16	0,0,0	274	149	0.00166547	0.0437895	1.0,0.458,1.0	1.0,1.0,1.0	-0.181	NA	NA	NA	NA	73787876	73787992	73825707	73825796	NA	NA	73817822	73817947
SE	43046	ENSG00000175581	MRPL48	chr11	+	NA	NA	NA	NA	NA	NA	10,19,14	0,4,23	15,13,16	0,0,0	274	149	2.86565912294e-06	0.00037351	1.0,0.721,0.249	1.0,1.0,1.0	-0.343	NA	NA	NA	NA	73805026	73805079	73825707	73825796	NA	NA	73817822	73817947
SE	43079	ENSG00000163867	ZMYM6	chr1	-	NA	NA	NA	NA	NA	NA	79,81,64	0,12,7	43,63,57	0,3,0	298	149	0.000267505	0.0114888	1.0,0.771,0.821	1.0,0.913,1.0	-0.107	NA	NA	NA	NA	35020382	35020467	35031814	35031968	NA	NA	35030546	35030756
SE	43094	ENSG00000162819	BROX	chr1	+	NA	NA	NA	NA	NA	NA	0,0,2	12,16,8	8,3,2	13,13,5	274	149	7.40700993026e-05	0.00449123	0.0,0.0,0.12	0.251,0.111,0.179	-0.14	NA	NA	NA	NA	222713380	222713416	222715683	222715800	NA	NA	222715144	222715269
SE	43348	ENSG00000198853	RUSC2	chr9	+	NA	NA	NA	NA	NA	NA	132,93,98	9,9,8	160167152	4,0,5	298	149	3.58477891446e-05	0.00263904	0.88,0.838,0.86	0.952,1.0,0.938	-0.104	NA	NA	NA	NA	35490126	35490172	35555059	35555701	NA	NA	35546429	35548535
SE	43637	ENSG00000204599	TRIM39	chr6	+	NA	NA	NA	NA	NA	NA	0,0,3	10,8,7	3,3,8	0,8,11	199	149	0.000825398	0.0260806	0.0,0.0,0.243	1.0,0.219,0.353	-0.443	NA	NA	NA	NA	30326956	30326995	30328888	30329041	NA	NA	30327646	30327696
SE	43645	ENSG00000180769	WDFY3-AS2	chr4	+	NA	NA	NA	NA	NA	NA	0,0,0	2,1,2	7,0,2	2,3,5	224	149	0.000212336	0.00969553	0.0,0.0,0.0	0.7,0.0,0.21	-0.303	NA	NA	NA	NA	84969724	84969876	85004229	85004327	NA	NA	85000690	85000765
SE	43694	ENSG00000172667	ZMAT3	chr3	-	NA	NA	NA	NA	NA	NA	19,17,17	14,7,29	1,2,5	13,10,12	270	149	0.000133778	0.00687324	0.428,0.573,0.244	0.041,0.099,0.187	0.306	NA	NA	NA	NA	179067482	179067809	179071594	179072215	NA	NA	179071326	179071447
SE	43708	ENSG00000075651	PLD1	chr3	-	NA	NA	NA	NA	NA	NA	4,1,3	0,6,0	0,0,0	1,1,1	205	149	5.23588512805e-07	9.68121248414966e-05	1.0,0.108,1.0	0.0,0.0,0.0	0.703	NA	NA	NA	NA	171788580	171789535	171810398	171810714	NA	NA	171789645	171789701
SE	43928	ENSG00000010803	SCMH1	chr1	-	NA	NA	NA	NA	NA	NA	0,0,2	2,2,3	8,2,3	2,3,2	298	149	0.000187196	0.00881987	0.0,0.0,0.25	0.667,0.25,0.429	-0.365	NA	NA	NA	NA	41037361	41037541	41046417	41046598	NA	NA	41041310	41041565
SE	43949	ENSG00000174501	ANKRD36C	chr2	-	NA	NA	NA	NA	NA	NA	0,0,3	4,3,6	3,0,1	0,1,0	220	149	0.00014497	0.00732988	0.0,0.0,0.253	1.0,0.0,1.0	-0.582	NA	NA	NA	NA	95851693	95851787	95853708	95853861	NA	NA	95852125	95852196
SE	44080	ENSG00000066557	LRRC40	chr1	-	NA	NA	NA	NA	NA	NA	84,80,80	3,7,13	98,74,51	0,1,4	298	149	0.000373562	0.0145504	0.933,0.851,0.755	1.0,0.974,0.864	-0.1	NA	NA	NA	NA	70184784	70184914	70205389	70205620	NA	NA	70189091	70189273
SE	44097	ENSG00000197568	HHLA3	chr1	+	NA	NA	NA	NA	NA	NA	1,2,0	13,9,10	3,12,6	12,23,15	298	149	0.000203677	0.00938776	0.037,0.1,0.0	0.111,0.207,0.167	-0.116	NA	NA	NA	NA	70354835	70355111	70366443	70366537	NA	NA	70366145	70366328
SE	44132	ENSG00000162517	PEF1	chr1	-	NA	NA	NA	NA	NA	NA	7,3,1	0,0,0	10,10,17	3,3,1	298	149	3.18164182795e-05	0.00241782	1.0,1.0,1.0	0.625,0.625,0.895	0.285	NA	NA	NA	NA	31629861	31630842	31644840	31644896	NA	NA	31633158	31633314
SE	44185	ENSG00000142765	SYTL1	chr1	+	NA	NA	NA	NA	NA	NA	52,34,22	0,0,0	50,61,27	3,1,11	298	149	6.61752594983e-06	0.000718284	1.0,1.0,1.0	0.893,0.968,0.551	0.196	NA	NA	NA	NA	27349475	27349765	27350388	27350485	NA	NA	27349971	27350132
SE	44187	ENSG00000266053	NDUFV2-AS1	chr18	-	NA	NA	NA	NA	NA	NA	0,1,1	1,1,1	11,2,5	1,0,0	298	149	6.42870380164e-05	0.00401299	0.0,0.333,0.333	0.846,1.0,1.0	-0.727	NA	NA	NA	NA	9121264	9121456	9133390	9133510	NA	NA	9132222	9132398
SE	44188	ENSG00000266053	NDUFV2-AS1	chr18	-	NA	NA	NA	NA	NA	NA	0,1,1	1,1,1	4,2,7	1,0,0	298	149	6.42870380164e-05	0.00401299	0.0,0.333,0.333	0.667,1.0,1.0	-0.667	NA	NA	NA	NA	9121276	9121456	9133390	9133422	NA	NA	9132222	9132409
SE	44211	ENSG00000128641	MYO1B	chr2	+	NA	NA	NA	NA	NA	NA	277298267	72,107,83	390442414	0,0,0	236	149	5.04355204206e-75	3.20800171187268e-70	0.708,0.637,0.67	1.0,1.0,1.0	-0.328	NA	NA	NA	NA	191400381	191400468	191402631	191402718	NA	NA	191400748	191400835
SE	44212	ENSG00000128641	MYO1B	chr2	+	NA	NA	NA	NA	NA	NA	150169155	193198192	206217238	145127124	236	149	1.89569478817e-09	1.01325682938102e-06	0.329,0.35,0.338	0.473,0.519,0.548	-0.174	NA	NA	NA	NA	191400381	191400468	191408114	191408189	NA	NA	191400748	191400835
SE	44221	ENSG00000183023	SLC8A1	chr2	-	NA	NA	NA	NA	NA	NA	1,1,6	1,2,1	0,0,0	1,2,4	298	149	2.29372284593e-05	0.00187766	0.333,0.2,0.75	0.0,0.0,0.0	0.428	NA	NA	NA	NA	40428472	40430301	40451903	40452008	NA	NA	40446414	40446648
SE	44267	ENSG00000038945	MSR1	chr8	-	NA	NA	NA	NA	NA	NA	9,3,3	2,0,0	8,2,10	7,10,3	231	149	4.13572556824e-05	0.00297913	0.744,1.0,1.0	0.424,0.114,0.683	0.508	NA	NA	NA	NA	16177885	16177992	16383278	16383328	NA	NA	16214812	16214894
SE	44274	ENSG00000038945	MSR1	chr8	-	NA	NA	NA	NA	NA	NA	3,2,2	2,0,0	11,4,4	7,10,3	298	149	0.00129981	0.0365176	0.429,1.0,1.0	0.44,0.167,0.4	0.474	NA	NA	NA	NA	16177885	16177992	16383278	16383327	NA	NA	16265172	16265331
SE	44326	ENSG00000068745	IP6K2	chr3	-	NA	NA	NA	NA	NA	NA	15,13,13	46,52,34	23,16,19	0,0,56	280	149	6.1176274289e-05	0.00388341	0.148,0.117,0.169	1.0,1.0,0.153	-0.573	NA	NA	NA	NA	48693487	48694240	48695089	48695418	NA	NA	48694693	48694824
SE	44327	ENSG00000068745	IP6K2	chr3	-	NA	NA	NA	NA	NA	NA	3,5,2	46,52,34	10,11,15	0,0,56	272	149	6.05871583732e-07	0.000106751	0.034,0.05,0.031	1.0,1.0,0.128	-0.671	NA	NA	NA	NA	48694174	48694240	48695089	48695418	NA	NA	48694701	48694824
SE	44380	ENSG00000078140	UBE2K	chr4	+	NA	NA	NA	NA	NA	NA	5,16,10	0,1,1	0,6,4	6,4,5	208	149	3.80550658327e-08	1.16933841418102e-05	1.0,0.92,0.878	0.0,0.518,0.364	0.639	NA	NA	NA	NA	39698138	39698390	39774833	39774933	NA	NA	39745751	39745810
SE	44393	ENSG00000115020	PIKFYVE	chr2	+	NA	NA	NA	NA	NA	NA	33,35,27	4,0,5	24,23,13	1,0,0	298	149	0.000338253	0.0136429	0.805,1.0,0.73	0.923,1.0,1.0	-0.129	NA	NA	NA	NA	208271510	208271691	208285725	208285933	NA	NA	208273583	208273733
SE	44399	ENSG00000115020	PIKFYVE	chr2	+	NA	NA	NA	NA	NA	NA	56,51,39	0,0,0	22,9,22	0,3,4	298	149	0.000237114	0.0104735	1.0,1.0,1.0	1.0,0.6,0.733	0.222	NA	NA	NA	NA	208276711	208276830	208285725	208285800	NA	NA	208277536	208277708
SE	44417	ENSG00000136068	FLNB	chr3	+	NA	NA	NA	NA	NA	NA	159176193	88,67,65	104119131	93,106,95	188	149	6.0430377628e-06	0.000674339	0.589,0.676,0.702	0.47,0.471,0.522	0.168	NA	NA	NA	NA	58138281	58138529	58142649	58142752	NA	NA	58141857	58141896
SE	44480	ENSG00000132424	PNISR	chr6	-	NA	NA	NA	NA	NA	NA	255326242	143173155	198232194	73,80,84	229	149	0.000955584	0.0291935	0.537,0.551,0.504	0.638,0.654,0.6	-0.1	NA	NA	NA	NA	99414571	99414690	99425214	99425270	NA	NA	99416348	99416428
SE	44491	ENSG00000100813	ACIN1	chr14	-	NA	NA	NA	NA	NA	NA	165157179	130,135,96	90114131	107146135	269	149	0.00117012	0.033942	0.413,0.392,0.508	0.318,0.302,0.35	0.114	NA	NA	NA	NA	23081747	23081836	23090521	23090633	NA	NA	23089981	23090101
SE	44577	ENSG00000118655	DCLRE1B	chr1	+	NA	NA	NA	NA	NA	NA	83,67,90	0,0,12	76,80,71	17,26,25	298	149	1.60194142228e-08	5.78937989236032e-06	1.0,1.0,0.789	0.691,0.606,0.587	0.302	NA	NA	NA	NA	113905140	113905775	113908008	113908191	NA	NA	113906995	113907161
SE	44593	ENSG00000138078	PREPL	chr2	-	NA	NA	NA	NA	NA	NA	40,33,32	73,37,33	37,63,55	24,47,35	298	149	0.00118309	0.0342055	0.215,0.308,0.327	0.435,0.401,0.44	-0.142	NA	NA	NA	NA	44346267	44346390	44361379	44361806	NA	NA	44359496	44359750
SE	44596	ENSG00000138078	PREPL	chr2	-	NA	NA	NA	NA	NA	NA	42,32,39	73,37,33	46,64,67	24,47,35	298	149	0.000836562	0.0263157	0.223,0.302,0.371	0.489,0.405,0.489	-0.162	NA	NA	NA	NA	44346267	44346390	44361379	44361494	NA	NA	44359496	44360038
SE	44616	ENSG00000143469	SYT14	chr1	+	NA	NA	NA	NA	NA	NA	0,5,0	3,0,3	16,7,1	0,0,4	298	149	0.00170558	0.0445059	0.0,1.0,0.0	1.0,1.0,0.111	-0.37	NA	NA	NA	NA	209952708	209952756	210013632	210013797	NA	NA	209953054	209953259
SE	44769	ENSG00000117114	ADGRL2	chr1	+	NA	NA	NA	NA	NA	NA	87,63,61	65,0,46	42,58,42	79,72,56	202	149	0.0006514	0.0218969	0.497,1.0,0.494	0.282,0.373,0.356	0.327	NA	NA	NA	NA	81985258	81985355	81990390	81990681	NA	NA	81987288	81987341
SE	44845	ENSG00000089685	BIRC5	chr17	+	NA	NA	NA	NA	NA	NA	39,42,46	1,4,3	72,64,81	0,0,0	298	149	0.000451249	0.0166582	0.951,0.84,0.885	1.0,1.0,1.0	-0.108	NA	NA	NA	NA	78214679	78214789	78222827	78222979	NA	NA	78215965	78216781
SE	44918	ENSG00000159658	EFCAB14	chr1	-	NA	NA	NA	NA	NA	NA	182174137	190148134	209202260	127107117	298	149	9.70607045361e-07	0.000159939	0.324,0.37,0.338	0.451,0.486,0.526	-0.144	NA	NA	NA	NA	46686783	46686870	46689586	46689691	NA	NA	46688352	46688544
SE	44922	ENSG00000135750	KCNK1	chr1	+	NA	NA	NA	NA	NA	NA	45,46,37	6,17,9	19,62,50	0,6,2	298	149	0.000281531	0.0119063	0.789,0.575,0.673	1.0,0.838,0.926	-0.242	NA	NA	NA	NA	233655694	233655801	233661855	233661936	NA	NA	233660473	233660666
SE	44924	ENSG00000163393	SLC22A15	chr1	+	NA	NA	NA	NA	NA	NA	13,6,13	2,4,4	12,4,4	0,0,1	279	149	4.32969418473e-05	0.00307907	0.776,0.445,0.634	1.0,1.0,0.681	-0.275	NA	NA	NA	NA	116020720	116020885	116031365	116031581	NA	NA	116026892	116027022
SE	44925	ENSG00000163393	SLC22A15	chr1	+	NA	NA	NA	NA	NA	NA	11,3,14	9,1,4	7,2,4	0,0,2	279	149	0.0012289	0.0351147	0.395,0.616,0.651	1.0,1.0,0.516	-0.285	NA	NA	NA	NA	116020720	116020885	116031402	116031890	NA	NA	116026892	116027022
SE	44926	ENSG00000163393	SLC22A15	chr1	+	NA	NA	NA	NA	NA	NA	3,1,2	0,3,2	4,2,9	2,0,0	270	149	0.00138782	0.0380984	1.0,0.155,0.356	0.525,1.0,1.0	-0.338	NA	NA	NA	NA	116037302	116037388	116066519	116066708	NA	NA	116062761	116062882
SE	44970	ENSG00000224081	SLC44A3-AS1	chr1	-	NA	NA	NA	NA	NA	NA	0,1,1	1,1,4	8,12,5	2,3,9	268	149	0.000151882	0.00757697	0.0,0.357,0.122	0.69,0.69,0.236	-0.379	NA	NA	NA	NA	94679424	94679607	94732257	94732437	NA	NA	94705438	94705557
SE	44971	ENSG00000224081	SLC44A3-AS1	chr1	-	NA	NA	NA	NA	NA	NA	0,1,0	1,0,1	3,3,2	0,0,1	268	149	0.000378164	0.0146578	0.0,1.0,0.0	1.0,1.0,0.527	-0.509	NA	NA	NA	NA	94679424	94679607	94819955	94820219	NA	NA	94705438	94705557
SE	45064	ENSG00000118816	CCNI	chr4	-	NA	NA	NA	NA	NA	NA	6,6,1	0,1,0	2,3,1	3,1,4	224	149	1.3439764252e-06	0.000205	1.0,0.8,1.0	0.307,0.666,0.143	0.561	NA	NA	NA	NA	77055149	77055380	77066248	77066405	NA	NA	77056248	77056323
SE	45398	ENSG00000178386	ZNF223	chr19	+	NA	NA	NA	NA	NA	NA	7,22,17	4,2,1	28,28,28	0,0,0	276	149	0.000151743	0.00757594	0.486,0.856,0.902	1.0,1.0,1.0	-0.252	NA	NA	NA	NA	44055108	44055191	44060748	44060841	NA	NA	44060454	44060581
SE	45416	ENSG00000164011	ZNF691	chr1	+	NA	NA	NA	NA	NA	NA	17,1,1	1,0,0	20,9,17	0,2,11	298	149	0.000204264	0.009408	0.895,1.0,1.0	1.0,0.692,0.436	0.256	NA	NA	NA	NA	42849290	42849413	42850949	42852473	NA	NA	42849564	42849742
SE	45455	ENSG00000183137	CEP57L1	chr6	+	NA	NA	NA	NA	NA	NA	3,7,0	5,14,18	0,0,0	20,18,13	205	149	2.47036295313e-05	0.00198647	0.304,0.267,0.0	0.0,0.0,0.0	0.19	NA	NA	NA	NA	109095109	109095575	109140420	109140675	NA	NA	109106034	109106090
SE	45567	ENSG00000121931	LRIF1	chr1	-	NA	NA	NA	NA	NA	NA	126136120	23,21,17	120104112	45,56,52	298	149	1.0682053224e-08	4.09302817690207e-06	0.733,0.764,0.779	0.571,0.481,0.519	0.235	NA	NA	NA	NA	110949850	110950123	110963620	110964079	NA	NA	110951287	110952815
SE	45616	ENSG00000122140	MRPS2	chr9	+	NA	NA	NA	NA	NA	NA	8,6,9	10,3,0	4,8,3	0,0,0	298	149	1.99969235082e-06	0.000285185	0.286,0.5,1.0	1.0,1.0,1.0	-0.405	NA	NA	NA	NA	135501843	135501973	135503135	135503278	NA	NA	135502068	135502266
SE	45804	ENSG00000175054	ATR	chr3	-	NA	NA	NA	NA	NA	NA	71,120,64	7,3,6	32,77,45	0,1,0	298	149	2.76949551062e-05	0.00217209	0.835,0.952,0.842	1.0,0.975,1.0	-0.115	NA	NA	NA	NA	142559250	142559441	142561242	142561421	NA	NA	142560262	142560454
SE	45907	ENSG00000215146	BX322639.1	chr10	-	NA	NA	NA	NA	NA	NA	6,3,2	0,1,5	1,1,3	0,0,0	235	149	0.00115612	0.0336241	1.0,0.655,0.202	1.0,1.0,1.0	-0.381	NA	NA	NA	NA	42352799	42352992	42367505	42367727	NA	NA	42360948	42361034
SE	46071	ENSG00000251247	ZNF345	chr19	+	NA	NA	NA	NA	NA	NA	2,3,4	1,0,1	1,5,0	2,0,3	244	149	0.00131532	0.0367263	0.55,1.0,0.71	0.234,1.0,0.0	0.342	NA	NA	NA	NA	36851829	36851904	36892817	36893034	NA	NA	36862916	36863011
SE	46076	ENSG00000243943	ZNF512	chr2	+	NA	NA	NA	NA	NA	NA	72,80,83	29,28,36	47,43,60	44,33,45	208	149	0.000125534	0.00655789	0.64,0.672,0.623	0.433,0.483,0.489	0.177	NA	NA	NA	NA	27582968	27583142	27598066	27598254	NA	NA	27583657	27583716
SE	46124	ENSG00000198836	OPA1	chr3	+	NA	NA	NA	NA	NA	NA	303347321	47,55,32	248305263	0,28,2	257	149	3.52327376925e-10	2.47957639024247e-07	0.789,0.785,0.853	1.0,0.863,0.987	-0.141	NA	NA	NA	NA	193615673	193615770	193618868	193618936	NA	NA	193617177	193617285
SE	46125	ENSG00000198836	OPA1	chr3	+	NA	NA	NA	NA	NA	NA	23,14,12	47,55,32	25,9,12	0,28,2	203	149	0.00104545	0.031234	0.264,0.157,0.216	1.0,0.191,0.815	-0.456	NA	NA	NA	NA	193615673	193615770	193618868	193618936	NA	NA	193617783	193617837
SE	46129	ENSG00000198836	OPA1	chr3	+	NA	NA	NA	NA	NA	NA	154133110	163160140	109142145	85,122,84	260	149	0.000827172	0.0261237	0.351,0.323,0.31	0.424,0.4,0.497	-0.112	NA	NA	NA	NA	193618702	193618936	193631611	193631665	NA	NA	193626091	193626202
SE	46324	ENSG00000048707	VPS13D	chr1	+	NA	NA	NA	NA	NA	NA	1,3,0	21,17,17	4,5,9	26,14,24	224	149	0.00107352	0.0319224	0.031,0.105,0.0	0.093,0.192,0.2	-0.116	NA	NA	NA	NA	12335704	12335827	12341782	12341885	NA	NA	12338230	12338305
SE	46432	ENSG00000171492	LRRC8D	chr1	+	NA	NA	NA	NA	NA	NA	4,4,5	3,0,3	4,4,6	0,0,2	220	149	0.0012465	0.0354109	0.475,1.0,0.53	1.0,1.0,0.67	-0.222	NA	NA	NA	NA	89846579	89846658	89933066	89933160	NA	NA	89929807	89929878
SE	46569	ENSG00000174151	CYB561D1	chr1	+	NA	NA	NA	NA	NA	NA	5,1,1	0,0,0	2,0,0	0,1,2	253	149	0.000120064	0.00635867	1.0,1.0,1.0	1.0,0.0,0.0	0.667	NA	NA	NA	NA	109494079	109494154	109495755	109496562	NA	NA	109494519	109494623
SE	46601	ENSG00000205485	AC004980.1	chr7	+	NA	NA	NA	NA	NA	NA	2,4,2	7,7,4	8,14,16	2,6,1	298	149	1.37756127873e-05	0.00129141	0.125,0.222,0.2	0.667,0.538,0.889	-0.516	NA	NA	NA	NA	76551463	76551522	76625920	76627982	NA	NA	76615493	76615663
SE	46727	ENSG00000150938	CRIM1	chr2	+	NA	NA	NA	NA	NA	NA	3,6,10	0,0,0	4,6,7	0,1,7	270	149	0.000105975	0.00579823	1.0,1.0,1.0	1.0,0.768,0.356	0.292	NA	NA	NA	NA	36396613	36396787	36476888	36477071	NA	NA	36442614	36442735
SE	46857	ENSG00000204152	TIMM23B	chr10	+	NA	NA	NA	NA	NA	NA	28,25,20	124106115	32,33,40	56,55,43	273	149	8.91598544768e-09	3.59473176660654e-06	0.11,0.114,0.087	0.238,0.247,0.337	-0.17	NA	NA	NA	NA	49942048	49942300	49945031	49945090	NA	NA	49943234	49943358
SE	46858	ENSG00000204152	TIMM23B	chr10	+	NA	NA	NA	NA	NA	NA	10,17,11	22,22,14	23,19,22	5,12,12	273	149	0.000580753	0.0200758	0.199,0.297,0.3	0.715,0.464,0.5	-0.294	NA	NA	NA	NA	49942048	49942300	49952125	49952219	NA	NA	49943234	49943358
SE	47015	ENSG00000164002	EXO5	chr1	+	NA	NA	NA	NA	NA	NA	7,20,14	3,10,7	20,18,24	0,0,0	207	149	2.15287878737e-11	2.13962512733525e-08	0.627,0.59,0.59	1.0,1.0,1.0	-0.398	NA	NA	NA	NA	40508760	40508877	40514514	40514846	NA	NA	40509732	40509790
SE	47051	ENSG00000134058	CDK7	chr5	+	NA	NA	NA	NA	NA	NA	111128104	13,15,15	108,95,75	3,9,0	218	149	0.00037433	0.0145661	0.854,0.854,0.826	0.961,0.878,1.0	-0.102	NA	NA	NA	NA	69252417	69252451	69258042	69258153	NA	NA	69255459	69255528
SE	47153	ENSG00000160404	TOR2A	chr9	-	NA	NA	NA	NA	NA	NA	147114118	8,4,11	114,75,123	28,18,19	298	149	1.05206431645e-06	0.000172025	0.902,0.934,0.843	0.671,0.676,0.764	0.189	NA	NA	NA	NA	127731524	127733560	127735119	127735292	NA	NA	127734298	127734564
SE	47158	ENSG00000188186	LAMTOR4	chr7	+	NA	NA	NA	NA	NA	NA	1,0,0	12,5,8	2,4,5	29,15,12	191	149	0.000331523	0.013414	0.061,0.0,0.0	0.051,0.172,0.245	-0.136	NA	NA	NA	NA	100149498	100149565	100153399	100153517	NA	NA	100152715	100152757
SE	47174	ENSG00000095321	CRAT	chr9	-	NA	NA	NA	NA	NA	NA	63,46,55	77,89,64	124117119	120,90,86	248	149	0.000951414	0.0291115	0.33,0.237,0.341	0.383,0.439,0.454	-0.123	NA	NA	NA	NA	129107813	129108077	129110482	129110769	NA	NA	129109178	129109277
SE	47201	ENSG00000135899	SP110	chr2	-	NA	NA	NA	NA	NA	NA	33,17,11	0,0,0	9,14,19	2,0,5	190	149	0.000649148	0.0218811	1.0,1.0,1.0	0.779,1.0,0.749	0.157	NA	NA	NA	NA	230214949	230215118	230219873	230219961	NA	NA	230216780	230216821
SE	47226	ENSG00000163935	SFMBT1	chr3	-	NA	NA	NA	NA	NA	NA	0,5,2	1,3,1	2,6,1	1,0,0	268	149	0.000181052	0.00861329	0.0,0.481,0.527	0.527,1.0,1.0	-0.506	NA	NA	NA	NA	53019029	53019122	53045815	53046052	NA	NA	53043135	53043254
SE	47300	ENSG00000120948	TARDBP	chr1	+	NA	NA	NA	NA	NA	NA	6,7,3	0,7,4	2,4,5	0,0,0	286	149	1.41837948045e-06	0.000213785	1.0,0.343,0.281	1.0,1.0,1.0	-0.459	NA	NA	NA	NA	11022123	11022250	11024301	11024335	NA	NA	11023192	11023329
SE	47469	ENSG00000181722	ZBTB20	chr3	-	NA	NA	NA	NA	NA	NA	0,0,0	4,9,3	0,1,8	1,1,4	298	149	7.89204463123e-05	0.00468697	0.0,0.0,0.0	0.0,0.333,0.5	-0.278	NA	NA	NA	NA	114500351	114500391	114624876	114624945	NA	NA	114582113	114582266
SE	47512	ENSG00000010322	NISCH	chr3	+	NA	NA	NA	NA	NA	NA	54,50,61	28,43,23	24,32,47	86,72,67	298	149	4.49775459833e-08	1.33062408828548e-05	0.491,0.368,0.57	0.122,0.182,0.26	0.288	NA	NA	NA	NA	52480183	52480295	52484512	52484637	NA	NA	52480878	52481037
SE	47513	ENSG00000010322	NISCH	chr3	+	NA	NA	NA	NA	NA	NA	54,50,61	28,43,23	24,32,47	86,72,67	298	149	4.49775459833e-08	1.33062408828548e-05	0.491,0.368,0.57	0.122,0.182,0.26	0.288	NA	NA	NA	NA	52480138	52480295	52484512	52484637	NA	NA	52480878	52481109
SE	47538	ENSG00000229180	AC006001.3	chr7	-	NA	NA	NA	NA	NA	NA	20,23,8	0,0,0	21,23,25	3,5,0	298	149	6.2719526273e-05	0.00395375	1.0,1.0,1.0	0.778,0.697,1.0	0.175	NA	NA	NA	NA	66573384	66573550	66588511	66588580	NA	NA	66576754	66576929
SE	47540	ENSG00000229180	AC006001.3	chr7	-	NA	NA	NA	NA	NA	NA	35,35,10	100115106	29,33,35	53,66,63	298	149	0.000135376	0.00693854	0.149,0.132,0.045	0.215,0.2,0.217	-0.102	NA	NA	NA	NA	66573384	66573550	66592256	66592363	NA	NA	66576754	66576932
SE	47542	ENSG00000229180	AC006001.3	chr7	-	NA	NA	NA	NA	NA	NA	2,1,1	1,0,0	0,5,0	6,0,3	298	149	3.68822140394e-05	0.00269647	0.5,1.0,1.0	0.0,1.0,0.0	0.5	NA	NA	NA	NA	66576754	66576929	66592256	66592397	NA	NA	66578528	66578727
SE	47545	ENSG00000229180	AC006001.3	chr7	-	NA	NA	NA	NA	NA	NA	0,1,4	1,0,0	3,1,1	6,0,3	218	149	0.000403244	0.0153401	0.0,1.0,1.0	0.255,1.0,0.186	0.186	NA	NA	NA	NA	66576754	66576929	66592256	66592386	NA	NA	66588511	66588580
SE	47652	ENSG00000155066	PROM2	chr2	+	NA	NA	NA	NA	NA	NA	30,29,42	0,0,0	37,34,75	4,3,8	296	149	8.51840887813e-07	0.000143339	1.0,1.0,1.0	0.823,0.851,0.825	0.167	NA	NA	NA	NA	95282141	95282226	95285638	95285710	NA	NA	95284968	95285115
SE	47656	ENSG00000165689	ENTR1	chr9	-	NA	NA	NA	NA	NA	NA	5,4,11	0,0,0	11,12,13	0,4,2	234	149	0.00197838	0.0496594	1.0,1.0,1.0	1.0,0.656,0.805	0.18	NA	NA	NA	NA	136404630	136404693	136407144	136407185	NA	NA	136405117	136405202
SE	47704	ENSG00000083520	DIS3	chr13	-	NA	NA	NA	NA	NA	NA	53,48,59	61,61,41	71,72,68	27,25,18	298	149	1.57991048121e-07	3.69455095837659e-05	0.303,0.282,0.418	0.568,0.59,0.654	-0.27	NA	NA	NA	NA	72778186	72778380	72781288	72781356	NA	NA	72780845	72781003
SE	47707	ENSG00000083520	DIS3	chr13	-	NA	NA	NA	NA	NA	NA	35,19,33	59,47,49	9,16,7	69,73,99	217	149	1.32684646402e-09	7.45901359723145e-07	0.289,0.217,0.316	0.082,0.131,0.046	0.188	NA	NA	NA	NA	72780845	72781003	72781604	72781925	NA	NA	72781288	72781356
SE	47720	ENSG00000117625	RCOR3	chr1	+	NA	NA	NA	NA	NA	NA	33,22,35	0,0,0	17,25,20	0,20,19	265	149	3.84499109043e-08	1.17579088123986e-05	1.0,1.0,1.0	1.0,0.413,0.372	0.405	NA	NA	NA	NA	211304082	211304140	211313423	211313672	NA	NA	211312719	211312835
SE	47722	ENSG00000117625	RCOR3	chr1	+	NA	NA	NA	NA	NA	NA	99,79,93	0,0,0	87,77,79	0,20,19	298	149	5.84696330056e-10	3.68219750193484e-07	1.0,1.0,1.0	1.0,0.658,0.675	0.222	NA	NA	NA	NA	211301460	211304140	211313423	211313839	NA	NA	211312719	211312961
SE	47727	ENSG00000164136	IL15	chr4	+	NA	NA	NA	NA	NA	NA	22,40,13	7,0,2	26,29,23	0,0,0	271	149	3.23086912307e-05	0.00244355	0.633,1.0,0.781	1.0,1.0,1.0	-0.195	NA	NA	NA	NA	141636598	141636748	141719365	141719476	NA	NA	141656185	141656307
SE	47731	ENSG00000164136	IL15	chr4	+	NA	NA	NA	NA	NA	NA	11,5,9	7,0,2	3,17,1	0,0,0	298	149	6.39347531853e-06	0.00070357	0.44,1.0,0.692	1.0,1.0,1.0	-0.289	NA	NA	NA	NA	141636725	141636748	141719365	141719476	NA	NA	141688821	141689035
SE	48078	ENSG00000146856	AGBL3	chr7	+	NA	NA	NA	NA	NA	NA	9,4,5	0,0,0	2,10,8	0,4,2	210	149	0.000622731	0.021125	1.0,1.0,1.0	1.0,0.639,0.739	0.207	NA	NA	NA	NA	134987874	134987996	135010041	135012511	NA	NA	134989249	134989310
SE	48312	ENSG00000151779	NBAS	chr2	-	NA	NA	NA	NA	NA	NA	15,22,21	0,10,0	18,6,15	0,0,0	283	149	0.00078831	0.0251816	1.0,0.537,1.0	1.0,1.0,1.0	-0.154	NA	NA	NA	NA	15534542	15534641	15551492	15551536	NA	NA	15536417	15536551
SE	48389	ENSG00000140612	SEC11A	chr15	-	NA	NA	NA	NA	NA	NA	48,42,28	3,0,6	39,52,52	0,0,2	285	149	0.00100781	0.0303508	0.893,1.0,0.709	1.0,1.0,0.931	-0.11	NA	NA	NA	NA	84680712	84680832	84716024	84716163	NA	NA	84714730	84714866
SE	48406	ENSG00000055732	MCOLN3	chr1	-	NA	NA	NA	NA	NA	NA	33,26,24	0,0,0	14,12,31	4,0,3	298	149	0.000353711	0.0139827	1.0,1.0,1.0	0.636,1.0,0.838	0.175	NA	NA	NA	NA	85022298	85022400	85026171	85026284	NA	NA	85025938	85026088
SE	48414	ENSG00000197779	ZNF81	chrX	+	NA	NA	NA	NA	NA	NA	16,4,4	15,2,0	1,0,0	5,13,6	268	149	6.2464981637e-08	1.71256363017372e-05	0.372,0.527,1.0	0.1,0.0,0.0	0.6	NA	NA	NA	NA	47836901	47836987	47846104	47846321	NA	NA	47842649	47842768
SE	48470	ENSG00000223546	LINC00630	chrX	+	NA	NA	NA	NA	NA	NA	21,7,5	2,5,0	2,6,3	0,0,0	298	149	0.000197801	0.00918523	0.84,0.412,1.0	1.0,1.0,1.0	-0.249	NA	NA	NA	NA	102770351	102770420	102839800	102839863	NA	NA	102826968	102827144
SE	48500	ENSG00000223485	LINC01615	chr6	-	NA	NA	NA	NA	NA	NA	0,0,1	3,1,3	5,6,0	1,0,2	296	149	7.87425547732e-05	0.00468522	0.0,0.0,0.144	0.716,1.0,0.0	-0.524	NA	NA	NA	NA	169158144	169158456	169162642	169162856	NA	NA	169161067	169161214
SE	48558	ENSG00000112367	FIG4	chr6	+	NA	NA	NA	NA	NA	NA	11,19,23	6,5,8	31,16,28	0,0,3	250	149	1.51284259334e-06	0.000223021	0.522,0.694,0.631	1.0,1.0,0.848	-0.334	NA	NA	NA	NA	109735149	109735298	109743109	109743272	NA	NA	109741443	109741544
SE	48560	ENSG00000112367	FIG4	chr6	+	NA	NA	NA	NA	NA	NA	25,29,34	0,0,1	71,53,62	4,10,3	236	149	4.05387904704e-05	0.0029268	1.0,1.0,0.955	0.918,0.77,0.929	0.113	NA	NA	NA	NA	109792581	109792664	109825087	109825428	NA	NA	109796764	109796851
SE	48591	ENSG00000168958	MFF	chr2	+	NA	NA	NA	NA	NA	NA	40,38,40	106,86,71	47,65,66	57,69,55	298	149	6.54709360241e-06	0.000714296	0.159,0.181,0.22	0.292,0.32,0.375	-0.142	NA	NA	NA	NA	227325238	227325427	227330625	227330689	NA	NA	227329605	227329783
SE	48836	ENSG00000059377	TBXAS1	chr7	+	NA	NA	NA	NA	NA	NA	30,23,25	0,0,0	37,37,41	2,0,7	298	149	0.000100387	0.00560581	1.0,1.0,1.0	0.902,1.0,0.745	0.118	NA	NA	NA	NA	139787337	139787426	139872234	139872328	NA	NA	139829311	139829479
SE	48911	ENSG00000162961	DPY30	chr2	-	NA	NA	NA	NA	NA	NA	26,48,22	0,0,0	0,44,38	3,1,7	292	149	6.95891108726e-05	0.00427248	1.0,1.0,1.0	0.0,0.957,0.735	0.436	NA	NA	NA	NA	31869847	31869952	31943301	31943383	NA	NA	31891991	31892134
SE	49050	ENSG00000115137	DNAJC27	chr2	-	NA	NA	NA	NA	NA	NA	10,8,7	23,30,22	12,4,14	6,6,6	204	149	0.000347528	0.0138242	0.241,0.163,0.189	0.594,0.327,0.63	-0.319	NA	NA	NA	NA	24957809	24957974	24963404	24963474	NA	NA	24958546	24958601
SE	49126	ENSG00000118263	KLF7	chr2	-	NA	NA	NA	NA	NA	NA	15,9,18	2,5,0	6,21,5	0,1,0	210	149	0.0013052	0.0366196	0.842,0.561,1.0	1.0,0.937,1.0	-0.178	NA	NA	NA	NA	207088457	207088581	207165466	207165571	NA	NA	207124343	207124404
SE	49234	ENSG00000169439	SDC2	chr8	+	NA	NA	NA	NA	NA	NA	7,10,2	0,0,0	3,5,6	0,6,2	275	149	1.08487252688e-05	0.0010793	1.0,1.0,1.0	1.0,0.311,0.619	0.357	NA	NA	NA	NA	96529192	96529271	96593479	96593591	NA	NA	96537299	96537425
SE	49269	ENSG00000123297	TSFM	chr12	+	NA	NA	NA	NA	NA	NA	0,3,0	6,7,5	9,10,4	0,5,6	240	149	1.78512258061e-05	0.00157482	0.0,0.21,0.0	1.0,0.554,0.293	-0.546	NA	NA	NA	NA	57792985	57793073	57802554	57802774	NA	NA	57802173	57802264
SE	49295	ENSG00000133961	NUMB	chr14	-	NA	NA	NA	NA	NA	NA	44,34,53	6,7,4	38,45,47	0,3,0	182	149	5.60543678955e-05	0.00364409	0.857,0.799,0.916	1.0,0.925,1.0	-0.118	NA	NA	NA	NA	73287109	73287314	73323129	73323204	NA	NA	73316389	73316422
SE	49334	ENSG00000108219	TSPAN14	chr10	+	NA	NA	NA	NA	NA	NA	8,15,4	0,1,0	10,7,21	6,2,0	296	149	0.000279699	0.0118446	1.0,0.883,1.0	0.456,0.638,1.0	0.263	NA	NA	NA	NA	80489211	80489314	80512143	80512269	NA	NA	80507227	80507374
SE	49347	ENSG00000168061	SAC3D1	chr11	+	NA	NA	NA	NA	NA	NA	34,62,48	1,4,0	34,33,33	5,8,3	289	149	0.000532934	0.0188636	0.946,0.889,1.0	0.778,0.68,0.85	0.176	NA	NA	NA	NA	65040969	65041928	65044224	65044673	NA	NA	65043024	65043164
SE	49390	ENSG00000107521	HPS1	chr10	-	NA	NA	NA	NA	NA	NA	58,41,47	2,0,3	87,79,55	12,4,13	298	149	0.000519369	0.0184759	0.935,1.0,0.887	0.784,0.908,0.679	0.15	NA	NA	NA	NA	98430570	98430670	98433939	98434091	NA	NA	98431130	98431291
SE	49396	ENSG00000196652	ZKSCAN5	chr7	+	NA	NA	NA	NA	NA	NA	41,34,22	7,12,15	16,11,11	15,30,9	232	149	0.000908952	0.0281371	0.79,0.645,0.485	0.407,0.191,0.44	0.294	NA	NA	NA	NA	99512452	99512591	99525812	99526418	NA	NA	99519826	99519909
SE	49540	ENSG00000187097	ENTPD5	chr14	-	NA	NA	NA	NA	NA	NA	41,52,50	6,6,6	86,79,80	6,2,1	290	149	0.00188485	0.047936	0.778,0.817,0.811	0.88,0.953,0.976	-0.134	NA	NA	NA	NA	73971851	73971908	73973876	73973978	NA	NA	73972883	73973024
SE	49704	ENSG00000245937	LINC01184	chr5	-	NA	NA	NA	NA	NA	NA	4,12,1	0,1,0	8,2,10	9,4,1	298	149	5.48603639976e-06	0.000623116	1.0,0.857,1.0	0.308,0.2,0.833	0.505	NA	NA	NA	NA	128076946	128077093	128082734	128082960	NA	NA	128081972	128082194
SE	49899	ENSG00000170802	FOXN2	chr2	+	NA	NA	NA	NA	NA	NA	12,27,17	31,33,24	2,1,3	18,26,24	291	149	5.35407623517e-08	1.50686448236382e-05	0.165,0.295,0.266	0.054,0.019,0.06	0.198	NA	NA	NA	NA	48314709	48314814	48346200	48346751	NA	NA	48328560	48328702
SE	49935	ENSG00000226471	Z93930.2	chr22	+	NA	NA	NA	NA	NA	NA	1,1,1	0,0,1	0,4,1	2,4,0	222	149	0.000220004	0.00993863	1.0,1.0,0.402	0.0,0.402,1.0	0.333	NA	NA	NA	NA	28821971	28822179	28848390	28848559	NA	NA	28844126	28844199
SE	50064	ENSG00000104907	TRMT1	chr19	-	NA	NA	NA	NA	NA	NA	194201214	54,38,46	277219246	87102100	236	149	0.00017542	0.00844645	0.694,0.77,0.746	0.668,0.575,0.608	0.12	NA	NA	NA	NA	13109768	13109838	13110157	13110306	NA	NA	13109914	13110001
SE	50130	ENSG00000275052	PPP4R3B	chr2	-	NA	NA	NA	NA	NA	NA	133,95,104	47,39,42	176232205	17,58,55	245	149	0.00150165	0.0404549	0.632,0.597,0.601	0.863,0.709,0.694	-0.145	NA	NA	NA	NA	55577314	55577356	55579678	55579781	NA	NA	55578246	55578342
SE	50233	ENSG00000163644	PPM1K	chr4	-	NA	NA	NA	NA	NA	NA	13,11,4	6,1,3	10,8,5	0,0,2	298	149	0.00118744	0.0342843	0.52,0.846,0.4	1.0,1.0,0.556	-0.263	NA	NA	NA	NA	88275144	88277243	88284405	88284561	NA	NA	88278143	88278642
SE	50234	ENSG00000163644	PPM1K	chr4	-	NA	NA	NA	NA	NA	NA	8,1,1	6,1,3	6,6,2	0,0,2	256	149	0.000268518	0.011503	0.437,0.368,0.162	1.0,1.0,0.368	-0.467	NA	NA	NA	NA	88277142	88277243	88284405	88284590	NA	NA	88278535	88278642
SE	50571	ENSG00000180801	ARSJ	chr4	-	NA	NA	NA	NA	NA	NA	2,1,1	42,28,36	10,14,1	27,40,41	230	149	2.00460322485e-05	0.00170918	0.03,0.023,0.018	0.194,0.185,0.016	-0.108	NA	NA	NA	NA	113902351	113903675	113978436	113979092	NA	NA	113906664	113906745
SE	50628	ENSG00000131051	RBM39	chr20	-	NA	NA	NA	NA	NA	NA	469414387	553484500	213277253	443577577	222	149	1.11610276404e-08	4.22564478628144e-06	0.363,0.365,0.342	0.244,0.244,0.227	0.118	NA	NA	NA	NA	35738967	35739017	35740823	35740887	NA	NA	35740524	35740597
SE	50745	ENSG00000285756	BX890604.2	chrX	-	NA	NA	NA	NA	NA	NA	6,3,1	2,1,0	5,3,0	10,5,8	298	149	0.00136509	0.0377677	0.6,0.6,1.0	0.2,0.231,0.0	0.59	NA	NA	NA	NA	3818656	3818703	3822373	3822580	NA	NA	3822072	3822285
SE	50794	ENSG00000023516	AKAP11	chr13	+	NA	NA	NA	NA	NA	NA	3,15,16	2,6,2	4,27,15	0,0,0	199	149	9.60765416151e-07	0.000158728	0.529,0.652,0.857	1.0,1.0,1.0	-0.321	NA	NA	NA	NA	42272152	42272228	42286299	42286399	NA	NA	42285985	42286035
SE	50798	ENSG00000175198	PCCA	chr13	+	NA	NA	NA	NA	NA	NA	46,63,59	2,3,10	35,82,39	0,1,0	227	149	1.13651904627e-05	0.00111903	0.938,0.932,0.795	1.0,0.982,1.0	-0.106	NA	NA	NA	NA	100089014	100089225	100111840	100111888	NA	NA	100102882	100102960
SE	50855	ENSG00000115504	EHBP1	chr2	+	NA	NA	NA	NA	NA	NA	35,34,49	50,67,50	86,105,96	64,79,78	257	149	0.00104385	0.0312008	0.289,0.227,0.362	0.438,0.435,0.416	-0.137	NA	NA	NA	NA	62979187	62979335	62990715	62990840	NA	NA	62987930	62988038
SE	50914	ENSG00000108387	SEPT4	chr17	-	NA	NA	NA	NA	NA	NA	1,4,3	0,0,2	5,0,1	3,2,3	221	149	0.00018174	0.00863959	1.0,1.0,0.503	0.529,0.0,0.183	0.597	NA	NA	NA	NA	58526681	58526978	58531960	58532066	NA	NA	58531479	58531551
SE	50977	ENSG00000075292	ZNF638	chr2	+	NA	NA	NA	NA	NA	NA	101,66,68	7,14,4	98,101,83	4,0,0	298	149	1.7066900635e-06	0.000247844	0.878,0.702,0.895	0.925,1.0,1.0	-0.15	NA	NA	NA	NA	71276592	71276754	71355718	71355780	NA	NA	71348752	71350271
SE	50982	ENSG00000075292	ZNF638	chr2	+	NA	NA	NA	NA	NA	NA	5,3,7	2,1,0	1,0,2	7,6,8	215	149	9.27307254725e-09	3.70957894616593e-06	0.634,0.675,1.0	0.09,0.0,0.148	0.69	NA	NA	NA	NA	71380512	71380565	71393393	71393645	NA	NA	71380837	71380903
SE	50984	ENSG00000075292	ZNF638	chr2	+	NA	NA	NA	NA	NA	NA	19,8,14	2,1,0	15,16,33	7,6,8	250	149	0.000219857	0.00993863	0.85,0.827,1.0	0.561,0.614,0.711	0.264	NA	NA	NA	NA	71380512	71380565	71393393	71393645	NA	NA	71388622	71388723
SE	51010	ENSG00000084623	EIF3I	chr1	+	NA	NA	NA	NA	NA	NA	1,4,9	28,21,13	0,1,0	19,23,17	298	149	6.00649764301e-05	0.0038323	0.018,0.087,0.257	0.0,0.021,0.0	0.114	NA	NA	NA	NA	32222439	32222630	32228498	32228609	NA	NA	32226170	32226320
SE	51127	ENSG00000114956	DGUOK	chr2	+	NA	NA	NA	NA	NA	NA	0,0,3	49,40,56	7,14,14	51,0,65	235	149	1.50120550928e-05	0.00138586	0.0,0.0,0.033	0.08,1.0,0.12	-0.389	NA	NA	NA	NA	73926896	73927052	73958145	73958245	NA	NA	73932597	73932683
SE	51129	ENSG00000114956	DGUOK	chr2	+	NA	NA	NA	NA	NA	NA	121134122	0,9,0	169166148	35,15,9	262	149	1.00288026868e-06	0.00016483	1.0,0.894,1.0	0.733,0.863,0.903	0.132	NA	NA	NA	NA	73926825	73927052	73957124	73957240	NA	NA	73938909	73939022
SE	51135	ENSG00000114956	DGUOK	chr2	+	NA	NA	NA	NA	NA	NA	137,110,99	0,9,0	188178155	35,15,9	297	149	1.50694452606e-05	0.00138687	1.0,0.86,1.0	0.729,0.856,0.896	0.126	NA	NA	NA	NA	73926825	73927052	73957124	73957240	NA	NA	73950584	73950732
SE	51139	ENSG00000114956	DGUOK	chr2	+	NA	NA	NA	NA	NA	NA	135157121	49,40,56	265196203	51,0,65	265	149	0.00100764	0.0303508	0.608,0.688,0.549	0.745,1.0,0.637	-0.179	NA	NA	NA	NA	73926825	73927052	73958145	73958245	NA	NA	73957124	73957240
SE	51221	ENSG00000109618	SEPSECS	chr4	-	NA	NA	NA	NA	NA	NA	4,8,4	10,5,4	1,0,1	3,11,20	298	149	1.51471459914e-06	0.000223021	0.167,0.444,0.333	0.143,0.0,0.024	0.259	NA	NA	NA	NA	25158944	25159107	25160255	25160398	NA	NA	25159509	25159764
SE	51222	ENSG00000109618	SEPSECS	chr4	-	NA	NA	NA	NA	NA	NA	3,11,4	10,5,4	1,0,0	3,11,20	286	149	2.33614520825e-07	4.9696606058846e-05	0.135,0.534,0.343	0.148,0.0,0.0	0.288	NA	NA	NA	NA	25158952	25159107	25160255	25160394	NA	NA	25159627	25159764
SE	51234	ENSG00000124813	RUNX2	chr6	+	NA	NA	NA	NA	NA	NA	44,38,19	18,30,12	16,29,24	30,27,43	215	149	0.00151139	0.040614	0.629,0.467,0.523	0.27,0.427,0.279	0.214	NA	NA	NA	NA	45512245	45512407	45546826	45547209	NA	NA	45545216	45545282
SE	51252	ENSG00000148737	TCF7L2	chr10	+	NA	NA	NA	NA	NA	NA	18,26,37	4,0,0	37,30,44	9,3,10	200	149	0.000909947	0.0281508	0.77,1.0,1.0	0.754,0.882,0.766	0.123	NA	NA	NA	NA	113158020	113158069	113159919	113159992	NA	NA	113158666	113158717
SE	51290	ENSG00000256223	ZNF10	chr12	+	NA	NA	NA	NA	NA	NA	6,4,1	0,0,0	1,0,1	1,2,0	252	149	0.000398218	0.0152585	1.0,1.0,1.0	0.372,0.0,1.0	0.543	NA	NA	NA	NA	133139198	133139249	133144433	133144525	NA	NA	133143519	133143622
SE	51423	ENSG00000172765	TMCC1	chr3	-	NA	NA	NA	NA	NA	NA	2,3,1	0,0,1	6,5,1	9,3,0	222	149	0.000177337	0.00850031	1.0,1.0,0.402	0.309,0.528,1.0	0.188	NA	NA	NA	NA	129857249	129857405	129867009	129867100	NA	NA	129860939	129861012
SE	51428	ENSG00000172765	TMCC1	chr3	-	NA	NA	NA	NA	NA	NA	1,1,1	16,23,11	14,7,0	16,21,22	238	149	0.000318637	0.0130252	0.038,0.026,0.054	0.354,0.173,0.0	-0.136	NA	NA	NA	NA	129857249	129857405	129880308	129880559	NA	NA	129867009	129867098
SE	51470	ENSG00000134262	AP4B1	chr1	-	NA	NA	NA	NA	NA	NA	33,31,24	3,4,3	34,42,38	0,1,1	298	149	0.000156549	0.00772794	0.846,0.795,0.8	1.0,0.955,0.95	-0.155	NA	NA	NA	NA	113895756	113896038	113898717	113898801	NA	NA	113896257	113896465
SE	51472	ENSG00000134262	AP4B1	chr1	-	NA	NA	NA	NA	NA	NA	13,22,23	3,4,3	26,28,21	0,1,1	253	149	0.000137337	0.00701763	0.718,0.764,0.819	1.0,0.943,0.925	-0.189	NA	NA	NA	NA	113895756	113896038	113898717	113898763	NA	NA	113897839	113897943
SE	51534	ENSG00000115594	IL1R1	chr2	+	NA	NA	NA	NA	NA	NA	1,0,0	10,28,18	0,11,3	17,13,9	250	149	1.52467765277e-05	0.0013937	0.056,0.0,0.0	0.0,0.335,0.166	-0.148	NA	NA	NA	NA	102153962	102154017	102157718	102157785	NA	NA	102156145	102156246
SE	51538	ENSG00000188070	C11orf95	chr11	-	NA	NA	NA	NA	NA	NA	13,30,16	2,14,2	21,11,5	15,9,23	298	149	0.000652027	0.0218969	0.765,0.517,0.8	0.412,0.379,0.098	0.398	NA	NA	NA	NA	63759891	63763869	63765806	63766304	NA	NA	63764037	63764598
SE	51767	ENSG00000222041	CYTOR	chr2	+	NA	NA	NA	NA	NA	NA	5,1,2	1,0,0	4,13,3	10,2,5	298	149	1.82718220114e-05	0.00160525	0.714,1.0,1.0	0.167,0.765,0.231	0.517	NA	NA	NA	NA	87455478	87455645	87478121	87478230	NA	NA	87470149	87470304
SE	51810	ENSG00000137075	RNF38	chr9	-	NA	NA	NA	NA	NA	NA	13,17,18	13,15,22	31,10,27	0,18,0	298	149	0.00085324	0.0267609	0.333,0.362,0.29	1.0,0.217,1.0	-0.411	NA	NA	NA	NA	36375933	36376127	36424612	36424683	NA	NA	36390466	36390616
SE	51844	ENSG00000109466	KLHL2	chr4	+	NA	NA	NA	NA	NA	NA	22,14,5	74,103,88	30,23,23	59,76,65	213	149	0.000146466	0.00736973	0.172,0.087,0.038	0.262,0.175,0.198	-0.113	NA	NA	NA	NA	165317825	165317969	165322031	165322538	NA	NA	165321311	165321375
SE	51935	ENSG00000177463	NR2C2	chr3	+	NA	NA	NA	NA	NA	NA	3,0,9	15,9,20	0,0,0	9,15,18	233	149	1.69931594255e-05	0.0015117	0.113,0.0,0.223	0.0,0.0,0.0	0.112	NA	NA	NA	NA	14947728	14947906	15003875	15003986	NA	NA	14962408	14962492
SE	52048	ENSG00000123684	LPGAT1	chr1	-	NA	NA	NA	NA	NA	NA	43,51,41	1,3,1	30,46,44	8,7,4	297	149	0.00055213	0.0193385	0.956,0.895,0.954	0.653,0.767,0.847	0.179	NA	NA	NA	NA	211829058	211829323	211830572	211830722	NA	NA	211830182	211830330
SE	52190	ENSG00000272752	STAG3L5P-PVRIG2P-PILRB	chr7	+	NA	NA	NA	NA	NA	NA	69,38,47	0,1,4	95,53,73	16,12,16	260	149	4.92366428491e-07	9.2110173678231e-05	1.0,0.956,0.871	0.773,0.717,0.723	0.205	NA	NA	NA	NA	100353209	100353270	100355142	100355240	NA	NA	100353372	100353483
SE	52191	ENSG00000121716	PILRB	chr7	+	NA	NA	NA	NA	NA	NA	109,98,118	0,1,4	193164201	16,12,16	298	149	1.86307794851e-06	0.000268106	1.0,0.98,0.937	0.858,0.872,0.863	0.108	NA	NA	NA	NA	100353209	100353270	100355142	100355240	NA	NA	100353372	100354012
SE	52588	ENSG00000144366	GULP1	chr2	+	NA	NA	NA	NA	NA	NA	0,1,0	5,7,10	6,14,1	18,7,12	298	149	2.9152122751e-05	0.00225578	0.0,0.067,0.0	0.143,0.5,0.04	-0.205	NA	NA	NA	NA	188292831	188293180	188383762	188383889	NA	NA	188294199	188294393
SE	52637	ENSG00000130723	PRRC2B	chr9	+	NA	NA	NA	NA	NA	NA	336351328	111,95,81	381309379	55,44,53	298	149	3.43696286441e-07	6.78684696329045e-05	0.602,0.649,0.669	0.776,0.778,0.781	-0.138	NA	NA	NA	NA	131473507	131473724	131477743	131477949	NA	NA	131474453	131476535
SE	52917	ENSG00000111817	DSE	chr6	+	NA	NA	NA	NA	NA	NA	111,99,87	2,8,10	131,99,132	0,0,2	298	149	5.60847545659e-07	0.000101924	0.965,0.861,0.813	1.0,1.0,0.971	-0.111	NA	NA	NA	NA	116426573	116426827	116435586	116441261	NA	NA	116433342	116433550
SE	52919	ENSG00000153214	TMEM87B	chr2	+	NA	NA	NA	NA	NA	NA	15,11,19	3,4,2	18,24,28	0,0,1	200	149	2.14513079365e-05	0.00178825	0.788,0.672,0.876	1.0,1.0,0.954	-0.206	NA	NA	NA	NA	112066935	112067067	112077191	112077282	NA	NA	112074911	112074962
SE	52943	ENSG00000125630	POLR1B	chr2	+	NA	NA	NA	NA	NA	NA	0,6,2	13,11,6	5,6,8	0,0,1	204	149	1.91579346676e-12	2.70791020548304e-09	0.0,0.285,0.196	1.0,1.0,0.854	-0.791	NA	NA	NA	NA	112552644	112552816	112559292	112559395	NA	NA	112554523	112554578
SE	52982	ENSG00000087884	AAMDC	chr11	+	NA	NA	NA	NA	NA	NA	11,16,25	0,0,0	10,14,8	6,0,2	191	149	4.9207547219e-05	0.00336186	1.0,1.0,1.0	0.565,1.0,0.757	0.226	NA	NA	NA	NA	77821186	77821237	77842478	77842628	NA	NA	77841018	77841060
SE	53085	ENSG00000002822	MAD1L1	chr7	-	NA	NA	NA	NA	NA	NA	76,69,49	0,0,0	69,97,88	6,0,10	298	149	4.14761935436e-06	0.000507334	1.0,1.0,1.0	0.852,1.0,0.815	0.111	NA	NA	NA	NA	2229983	2230143	2232871	2233243	NA	NA	2230548	2230724
SE	53086	ENSG00000002822	MAD1L1	chr7	-	NA	NA	NA	NA	NA	NA	69,66,48	0,0,0	65,96,88	6,0,10	298	149	4.40539206587e-06	0.000531707	1.0,1.0,1.0	0.844,1.0,0.815	0.114	NA	NA	NA	NA	2229983	2230143	2232871	2232974	NA	NA	2230548	2230764
SE	53208	ENSG00000185842	DNAH14	chr1	+	NA	NA	NA	NA	NA	NA	2,1,2	0,0,0	1,0,4	1,2,3	281	149	5.31549891682e-08	1.50265610712557e-05	1.0,1.0,1.0	0.347,0.0,0.414	0.746	NA	NA	NA	NA	224974090	224974153	225038693	225038823	NA	NA	225007412	225007544
SE	53267	ENSG00000102900	NUP93	chr16	+	NA	NA	NA	NA	NA	NA	4,3,2	0,0,1	1,0,0	0,4,5	268	149	2.30913383352e-08	7.77115167274461e-06	1.0,1.0,0.527	1.0,0.0,0.0	0.509	NA	NA	NA	NA	56834733	56834778	56839520	56839604	NA	NA	56837607	56837726
SE	53386	ENSG00000198001	IRAK4	chr12	+	NA	NA	NA	NA	NA	NA	0,0,0	7,5,3	1,0,11	2,7,12	197	149	2.12992073412e-05	0.0017803	0.0,0.0,0.0	0.274,0.0,0.409	-0.228	NA	NA	NA	NA	43758949	43759016	43768102	43768272	NA	NA	43760924	43760972
SE	53391	ENSG00000198001	IRAK4	chr12	+	NA	NA	NA	NA	NA	NA	12,21,13	5,0,0	23,35,40	16,14,19	295	149	0.00085262	0.0267565	0.548,1.0,1.0	0.421,0.558,0.515	0.351	NA	NA	NA	NA	43768102	43768272	43772179	43772362	NA	NA	43771219	43771365
SE	53459	ENSG00000226259	GTF2H2B	chr5	+	NA	NA	NA	NA	NA	NA	8,3,3	10,4,14	0,2,0	8,8,10	184	149	6.66467522338e-05	0.00412769	0.393,0.378,0.148	0.0,0.168,0.0	0.25	NA	NA	NA	NA	70421279	70421357	70422112	70422199	NA	NA	70421736	70421771
SE	53500	ENSG00000197037	ZSCAN25	chr7	+	NA	NA	NA	NA	NA	NA	26,29,19	2,0,5	21,22,8	0,0,0	276	149	0.00111723	0.0328083	0.875,1.0,0.672	1.0,1.0,1.0	-0.151	NA	NA	NA	NA	99616945	99617016	99619560	99619816	NA	NA	99618524	99618651
SE	53634	ENSG00000166295	ANAPC16	chr10	+	NA	NA	NA	NA	NA	NA	191206179	151,0,0	254240230	257196223	298	149	2.25919970258e-08	7.68442012204831e-06	0.387,1.0,1.0	0.331,0.38,0.34	0.445	NA	NA	NA	NA	72216028	72216072	72223887	72224056	NA	NA	72220053	72220379
SE	53677	ENSG00000079156	OSBPL6	chr2	+	NA	NA	NA	NA	NA	NA	0,1,0	40,43,23	12,3,6	29,28,19	242	149	2.71986879268e-08	8.73737244581839e-06	0.0,0.014,0.0	0.203,0.062,0.163	-0.138	NA	NA	NA	NA	178338990	178339094	178349223	178349389	NA	NA	178339671	178339764
SE	53692	ENSG00000188647	PTAR1	chr9	-	NA	NA	NA	NA	NA	NA	67,61,43	19,17,13	54,84,68	4,6,6	298	149	4.49075110132e-06	0.000536915	0.638,0.642,0.623	0.871,0.875,0.85	-0.231	NA	NA	NA	NA	69709521	69718684	69732138	69732352	NA	NA	69723325	69723630
SE	53738	ENSG00000166435	XRRA1	chr11	-	NA	NA	NA	NA	NA	NA	13,2,21	0,0,0	15,19,12	0,2,5	243	149	0.000445336	0.0164974	1.0,1.0,1.0	1.0,0.853,0.595	0.184	NA	NA	NA	NA	74850869	74851203	74906238	74906352	NA	NA	74851988	74852082
SE	53806	ENSG00000152117	AC073869.1	chr2	+	NA	NA	NA	NA	NA	NA	46,57,52	15,3,5	81,58,56	5,1,0	236	149	0.000289929	0.0121324	0.659,0.923,0.868	0.911,0.973,1.0	-0.145	NA	NA	NA	NA	131497209	131497293	131500203	131500346	NA	NA	131498866	131498953
SE	53808	ENSG00000152117	AC073869.1	chr2	+	NA	NA	NA	NA	NA	NA	49,24,42	36,56,42	23,10,20	50,53,66	278	149	0.000265199	0.0114052	0.422,0.187,0.349	0.198,0.092,0.14	0.176	NA	NA	NA	NA	131519534	131519666	131520096	131520421	NA	NA	131519813	131519942
SE	53811	ENSG00000161813	LARP4	chr12	+	NA	NA	NA	NA	NA	NA	2,7,2	27,39,34	8,8,7	21,17,20	288	149	0.00074416	0.0240513	0.037,0.085,0.03	0.165,0.196,0.153	-0.121	NA	NA	NA	NA	50400888	50401028	50412404	50412453	NA	NA	50402674	50402813
SE	53830	ENSG00000161813	LARP4	chr12	+	NA	NA	NA	NA	NA	NA	301221219	41,38,29	161159163	8,14,0	298	149	1.16749890761e-06	0.000185187	0.786,0.744,0.791	0.91,0.85,1.0	-0.146	NA	NA	NA	NA	50441589	50441643	50454313	50454417	NA	NA	50453459	50453672
SE	53890	ENSG00000145736	GTF2H2	chr5	-	NA	NA	NA	NA	NA	NA	35,19,23	9,2,6	69,63,38	0,3,0	247	149	1.41241308113e-07	3.36471709506947e-05	0.701,0.851,0.698	1.0,0.927,1.0	-0.226	NA	NA	NA	NA	71062707	71062796	71067654	71067689	NA	NA	71065124	71065222
SE	54110	ENSG00000064999	ANKS1A	chr6	+	NA	NA	NA	NA	NA	NA	0,1,6	52,55,45	10,6,3	19,38,23	212	149	0.000152648	0.00759979	0.0,0.013,0.086	0.27,0.1,0.084	-0.118	NA	NA	NA	NA	34970009	34970166	34981689	34981986	NA	NA	34972580	34972643
SE	54210	ENSG00000006432	MAP3K9	chr14	-	NA	NA	NA	NA	NA	NA	19,24,16	70,89,91	14,18,10	18,27,22	218	149	0.000389399	0.0149837	0.156,0.156,0.107	0.347,0.313,0.237	-0.159	NA	NA	NA	NA	70734385	70734498	70738244	70738398	NA	NA	70735960	70736029
SE	54283	ENSG00000080345	RIF1	chr2	+	NA	NA	NA	NA	NA	NA	185,132,91	111,95,86	172121136	45,59,55	227	149	0.000200961	0.00928275	0.522,0.477,0.41	0.715,0.574,0.619	-0.166	NA	NA	NA	NA	151467999	151468146	151468640	151468756	NA	NA	151468473	151468551
SE	54378	ENSG00000108883	EFTUD2	chr17	-	NA	NA	NA	NA	NA	NA	2,6,1	0,0,1	1,5,5	2,4,0	298	149	0.000945755	0.0290151	1.0,1.0,0.333	0.2,0.385,1.0	0.249	NA	NA	NA	NA	44894416	44894525	44898974	44899049	NA	NA	44895825	44895989
SE	54420	ENSG00000131437	KIF3A	chr5	-	NA	NA	NA	NA	NA	NA	0,32,3	54,66,49	0,0,0	35,34,47	158	149	1.33806355183e-06	0.000204927	0.0,0.314,0.055	0.0,0.0,0.0	0.123	NA	NA	NA	NA	132703462	132703619	132710958	132711057	NA	NA	132706450	132706459
SE	54701	ENSG00000163093	BBS5	chr2	+	NA	NA	NA	NA	NA	NA	59,79,67	42,36,40	100,107,94	14,15,9	212	149	1.91086670445e-12	2.70791020548304e-09	0.497,0.607,0.541	0.834,0.834,0.88	-0.301	NA	NA	NA	NA	169493740	169493836	169499485	169499620	NA	NA	169497626	169497689
SE	54863	ENSG00000136560	TANK	chr2	+	NA	NA	NA	NA	NA	NA	11,6,6	14,22,20	0,1,1	21,35,28	298	149	2.3882907504e-08	7.95338332303363e-06	0.282,0.12,0.13	0.0,0.014,0.018	0.167	NA	NA	NA	NA	161160431	161160486	161161284	161161666	NA	NA	161160948	161161104
SE	55023	ENSG00000151914	DST	chr6	-	NA	NA	NA	NA	NA	NA	77,69,69	9,7,11	29,42,47	0,0,0	298	149	7.22010951608e-09	3.05354251282976e-06	0.811,0.831,0.758	1.0,1.0,1.0	-0.2	NA	NA	NA	NA	56597739	56598006	56600068	56600221	NA	NA	56598475	56598709
SE	55075	ENSG00000196247	ZNF107	chr7	+	NA	NA	NA	NA	NA	NA	0,0,1	6,8,11	0,2,5	1,0,0	276	149	1.21152084286e-06	0.000190272	0.0,0.0,0.047	0.0,1.0,1.0	-0.651	NA	NA	NA	NA	64679172	64679336	64691247	64691374	NA	NA	64690398	64690525
SE	55209	ENSG00000104218	CSPP1	chr8	+	NA	NA	NA	NA	NA	NA	20,19,9	49,51,45	16,19,12	18,18,15	230	149	0.000222766	0.00998539	0.209,0.194,0.115	0.365,0.406,0.341	-0.198	NA	NA	NA	NA	67086006	67086110	67093542	67093620	NA	NA	67091802	67091883
SE	55431	ENSG00000160766	GBAP1	chr1	-	NA	NA	NA	NA	NA	NA	0,0,1	4,5,3	2,9,2	4,7,8	224	149	3.81239653494e-05	0.00277517	0.0,0.0,0.181	0.25,0.461,0.143	-0.224	NA	NA	NA	NA	155217239	155217373	155217963	155218049	NA	NA	155217518	155217593
SE	55495	ENSG00000240344	PPIL3	chr2	-	NA	NA	NA	NA	NA	NA	14,13,7	35,25,23	19,29,17	13,20,22	190	149	0.000414897	0.0156803	0.239,0.29,0.193	0.534,0.532,0.377	-0.24	NA	NA	NA	NA	200881420	200881488	200885697	200885772	NA	NA	200882341	200882382
SE	55497	ENSG00000240344	PPIL3	chr2	-	NA	NA	NA	NA	NA	NA	100,88,78	35,25,23	136176133	13,20,22	243	149	5.67663477747e-06	0.000641329	0.637,0.683,0.675	0.865,0.844,0.788	-0.167	NA	NA	NA	NA	200881420	200881488	200885697	200885772	NA	NA	200882341	200882435
SE	55567	ENSG00000064012	CASP8	chr2	+	NA	NA	NA	NA	NA	NA	44,38,26	1,11,8	35,37,36	0,3,0	194	149	3.03729804626e-05	0.00233322	0.971,0.726,0.714	1.0,0.905,1.0	-0.165	NA	NA	NA	NA	201272637	201272776	201276826	201276968	NA	NA	201272897	201272942
SE	55630	ENSG00000117475	BLZF1	chr1	+	NA	NA	NA	NA	NA	NA	184148126	17,20,12	160151161	4,1,3	298	149	3.61580813947e-09	1.70360809273429e-06	0.844,0.787,0.84	0.952,0.987,0.964	-0.144	NA	NA	NA	NA	169380480	169380609	169386996	169387209	NA	NA	169382061	169382281
SE	55686	ENSG00000163596	ICA1L	chr2	-	NA	NA	NA	NA	NA	NA	3,1,4	0,0,0	1,3,6	2,3,3	219	149	2.18328601415e-08	7.46613388258198e-06	1.0,1.0,1.0	0.254,0.405,0.576	0.588	NA	NA	NA	NA	202828847	202829016	202870529	202870656	NA	NA	202869535	202869605
SE	55691	ENSG00000163596	ICA1L	chr2	-	NA	NA	NA	NA	NA	NA	1,1,0	22,22,22	3,4,4	5,20,18	276	149	0.000176802	0.00849372	0.024,0.024,0.0	0.245,0.097,0.107	-0.134	NA	NA	NA	NA	202828847	202829016	202871618	202871642	NA	NA	202870529	202870656
SE	55749	ENSG00000144214	LYG1	chr2	-	NA	NA	NA	NA	NA	NA	2,5,6	3,0,2	31,22,44	0,0,0	254	149	0.00167651	0.0440098	0.281,1.0,0.638	1.0,1.0,1.0	-0.36	NA	NA	NA	NA	99291236	99291421	99295627	99295702	NA	NA	99292535	99292640
SE	55820	ENSG00000123106	CCDC91	chr12	+	NA	NA	NA	NA	NA	NA	7,9,12	2,0,0	10,7,12	1,12,8	209	149	5.15764775e-05	0.00346311	0.714,1.0,1.0	0.877,0.294,0.517	0.342	NA	NA	NA	NA	28225794	28225861	28255580	28255662	NA	NA	28226139	28226199
SE	55992	ENSG00000170917	NUDT6	chr4	-	NA	NA	NA	NA	NA	NA	12,23,36	0,12,12	39,68,61	0,8,0	205	149	0.000478057	0.0174154	1.0,0.582,0.686	1.0,0.861,1.0	-0.198	NA	NA	NA	NA	122897525	122897678	122917500	122917704	NA	NA	122912567	122912623
SE	56153	ENSG00000074582	BCS1L	chr2	+	NA	NA	NA	NA	NA	NA	17,12,4	0,0,0	10,10,12	6,0,2	279	149	2.87481590492e-05	0.00223497	1.0,1.0,1.0	0.471,1.0,0.762	0.256	NA	NA	NA	NA	218659713	218659743	218661405	218661545	NA	NA	218660036	218660166
SE	56157	ENSG00000074582	BCS1L	chr2	+	NA	NA	NA	NA	NA	NA	28,28,6	0,0,0	28,20,27	6,0,2	298	149	0.000120936	0.00639169	1.0,1.0,1.0	0.7,1.0,0.871	0.143	NA	NA	NA	NA	218659734	218659743	218661405	218661545	NA	NA	218660036	218660245
SE	56213	ENSG00000272419	LINC01145	chr1	-	NA	NA	NA	NA	NA	NA	7,11,4	3,2,6	16,22,10	1,0,0	204	149	7.73346103965e-07	0.00013223	0.63,0.801,0.327	0.921,1.0,1.0	-0.388	NA	NA	NA	NA	145201187	145201301	145215638	145215726	NA	NA	145214676	145214731
SE	56293	ENSG00000031003	FAM13B	chr5	-	NA	NA	NA	NA	NA	NA	230160134	21,27,23	86144114	18,40,46	233	149	0.000225268	0.0100904	0.875,0.791,0.788	0.753,0.697,0.613	0.13	NA	NA	NA	NA	137945901	137945997	137948954	137949184	NA	NA	137946227	137946311
SE	56457	ENSG00000145996	CDKAL1	chr6	+	NA	NA	NA	NA	NA	NA	47,67,42	64,63,72	4,17,9	53,72,59	262	149	8.11525933651e-12	9.38507609741918e-09	0.295,0.377,0.249	0.041,0.118,0.08	0.227	NA	NA	NA	NA	20534480	20534574	20535350	20535394	NA	NA	20535086	20535199
SE	56656	ENSG00000186567	CEACAM19	chr19	+	NA	NA	NA	NA	NA	NA	6,7,7	0,0,0	28,45,52	10,0,6	283	149	2.04902809876e-05	0.00173774	1.0,1.0,1.0	0.596,1.0,0.82	0.195	NA	NA	NA	NA	44672477	44672964	44676270	44676421	NA	NA	44673711	44673845
SE	56694	ENSG00000124831	LRRFIP1	chr2	+	NA	NA	NA	NA	NA	NA	2,4,8	1,0,14	1,0,0	4,3,7	200	149	2.51576725782e-06	0.000341919	0.598,1.0,0.299	0.157,0.0,0.0	0.58	NA	NA	NA	NA	237708543	237708630	237727875	237727935	NA	NA	237720771	237720822
SE	56707	ENSG00000124831	LRRFIP1	chr2	+	NA	NA	NA	NA	NA	NA	2,1,1	0,0,0	0,1,0	1,1,1	209	149	4.51607110344e-06	0.000537955	1.0,1.0,1.0	0.0,0.416,0.0	0.861	NA	NA	NA	NA	237720771	237720822	237739231	237739309	NA	NA	237727875	237727935
SE	56728	ENSG00000124831	LRRFIP1	chr2	+	NA	NA	NA	NA	NA	NA	0,4,0	13,17,12	15,10,7	11,2,12	242	149	7.30710187238e-07	0.00012637	0.0,0.127,0.0	0.456,0.755,0.264	-0.449	NA	NA	NA	NA	237757455	237757548	237760063	237760205	NA	NA	237758728	237758821
SE	56750	ENSG00000184182	UBE2F	chr2	+	NA	NA	NA	NA	NA	NA	2,4,2	10,4,11	9,7,4	3,7,1	248	149	0.00184234	0.0470997	0.107,0.375,0.098	0.643,0.375,0.706	-0.381	NA	NA	NA	NA	237973091	237973225	237994743	237994809	NA	NA	237973648	237973747
SE	56789	ENSG00000132330	SCLY	chr2	+	NA	NA	NA	NA	NA	NA	43,45,29	6,2,3	93,89,73	1,1,2	256	149	0.000660739	0.0221544	0.807,0.929,0.849	0.982,0.981,0.955	-0.111	NA	NA	NA	NA	238082044	238082209	238091217	238091254	NA	NA	238083247	238083354
SE	56925	ENSG00000275778	PRH1-PRR4	chr12	-	NA	NA	NA	NA	NA	NA	8,5,2	0,2,0	2,3,9	3,5,1	271	149	0.000582391	0.0200996	1.0,0.579,1.0	0.268,0.248,0.832	0.41	NA	NA	NA	NA	10883060	10883096	10973654	10973721	NA	NA	10884153	10884275
SE	57075	ENSG00000180902	D2HGDH	chr2	+	NA	NA	NA	NA	NA	NA	4,2,4	3,4,0	0,0,2	9,10,11	250	149	1.42745219644e-05	0.00132741	0.443,0.23,1.0	0.0,0.0,0.098	0.525	NA	NA	NA	NA	241748835	241748942	241750150	241750294	NA	NA	241749298	241749399
SE	57116	ENSG00000215375	MYL5	chr4	+	NA	NA	NA	NA	NA	NA	2,0,0	21,7,10	6,5,3	18,16,13	257	149	0.000127157	0.00662405	0.052,0.0,0.0	0.162,0.153,0.118	-0.127	NA	NA	NA	NA	676072	676209	678657	678765	NA	NA	677921	678029
SE	57161	ENSG00000186625	KATNA1	chr6	-	NA	NA	NA	NA	NA	NA	180198192	33,22,23	169154138	9,0,12	298	149	1.65682655207e-05	0.00148011	0.732,0.818,0.807	0.904,1.0,0.852	-0.133	NA	NA	NA	NA	149598223	149598350	149603267	149603373	NA	NA	149601593	149601799
SE	57181	ENSG00000116035	VAX2	chr2	+	NA	NA	NA	NA	NA	NA	6,1,1	0,0,1	8,3,10	2,5,1	212	149	0.000740393	0.0239704	1.0,1.0,0.413	0.738,0.297,0.875	0.168	NA	NA	NA	NA	70921097	70921285	70943657	70943713	NA	NA	70924275	70924338
SE	57208	ENSG00000134072	CAMK1	chr3	-	NA	NA	NA	NA	NA	NA	210186177	0,12,13	187197181	20,23,23	281	149	6.68444068851e-05	0.0041359	1.0,0.892,0.878	0.832,0.82,0.807	0.104	NA	NA	NA	NA	9763138	9763213	9767666	9767781	NA	NA	9765758	9765890
SE	57431	ENSG00000163328	GPR155	chr2	-	NA	NA	NA	NA	NA	NA	1,2,4	2,2,5	0,0,2	6,8,2	195	149	0.00153833	0.0410261	0.276,0.433,0.379	0.0,0.0,0.433	0.218	NA	NA	NA	NA	174481496	174481987	174483009	174483158	NA	NA	174482872	174482918
SE	57595	ENSG00000138642	HERC6	chr4	+	NA	NA	NA	NA	NA	NA	28,73,62	6,3,0	72,69,59	0,0,1	298	149	0.000789189	0.0251867	0.7,0.924,1.0	1.0,1.0,0.967	-0.114	NA	NA	NA	NA	88379063	88379120	88385498	88385575	NA	NA	88383184	88383380
SE	57597	ENSG00000138642	HERC6	chr4	+	NA	NA	NA	NA	NA	NA	28,76,62	6,3,0	74,69,59	0,0,1	298	149	0.000854111	0.0267751	0.7,0.927,1.0	1.0,1.0,0.967	-0.113	NA	NA	NA	NA	88378910	88379120	88385498	88385575	NA	NA	88383231	88383380
SE	57824	ENSG00000079150	FKBP7	chr2	-	NA	NA	NA	NA	NA	NA	49,43,53	6,2,1	65,31,61	20,8,10	298	149	0.000115812	0.00619019	0.803,0.915,0.964	0.619,0.66,0.753	0.217	NA	NA	NA	NA	178469651	178469785	178478278	178478317	NA	NA	178477061	178477213
SE	57902	ENSG00000229043	AC091729.3	chr7	+	NA	NA	NA	NA	NA	NA	10,14,4	1,0,0	14,7,29	17,15,9	298	149	1.0639274755e-08	4.09302817690207e-06	0.833,1.0,1.0	0.292,0.189,0.617	0.578	NA	NA	NA	NA	1160590	1160623	1163451	1163495	NA	NA	1162351	1162543
SE	57904	ENSG00000229043	AC091729.3	chr7	+	NA	NA	NA	NA	NA	NA	3,1,7	1,0,0	4,3,3	17,15,9	298	149	1.11087786348e-08	4.22564478628144e-06	0.6,1.0,1.0	0.105,0.091,0.143	0.754	NA	NA	NA	NA	1160590	1160623	1163451	1163495	NA	NA	1162961	1163217
SE	57910	ENSG00000139531	SUOX	chr12	+	NA	NA	NA	NA	NA	NA	4,3,5	2,7,0	0,0,3	14,11,9	275	149	3.55238109456e-05	0.00262126	0.52,0.188,1.0	0.0,0.0,0.153	0.518	NA	NA	NA	NA	55997295	55997339	56002211	56002271	NA	NA	55999332	55999458
SE	57911	ENSG00000139531	SUOX	chr12	+	NA	NA	NA	NA	NA	NA	7,8,9	32,12,17	0,6,6	39,30,45	275	149	0.000521419	0.0185195	0.106,0.265,0.223	0.0,0.098,0.067	0.143	NA	NA	NA	NA	55997614	55997723	56002211	56002271	NA	NA	55999332	55999458
SE	57959	ENSG00000138386	NAB1	chr2	+	NA	NA	NA	NA	NA	NA	1,2,3	0,1,0	2,1,3	1,1,2	298	149	7.89931117737e-05	0.00468697	1.0,0.5,1.0	0.5,0.333,0.429	0.413	NA	NA	NA	NA	190649845	190649982	190659276	190659585	NA	NA	190655976	190656153
SE	57960	ENSG00000138386	NAB1	chr2	+	NA	NA	NA	NA	NA	NA	6,3,19	0,15,14	17,16,32	0,0,4	298	149	0.00119469	0.0344311	1.0,0.091,0.404	1.0,1.0,0.8	-0.435	NA	NA	NA	NA	190653724	190653780	190659157	190659362	NA	NA	190655976	190656153
SE	57962	ENSG00000138386	NAB1	chr2	+	NA	NA	NA	NA	NA	NA	1,0,5	0,15,14	3,5,9	0,0,4	298	149	0.00023084	0.0102991	1.0,0.0,0.152	1.0,1.0,0.529	-0.459	NA	NA	NA	NA	190653730	190653780	190659157	190659995	NA	NA	190655976	190656159
SE	57963	ENSG00000138386	NAB1	chr2	+	NA	NA	NA	NA	NA	NA	1,0,5	4,1,1	3,5,8	3,0,0	298	149	0.00185668	0.0473331	0.111,0.0,0.714	0.333,1.0,1.0	-0.503	NA	NA	NA	NA	190653730	190653780	190659276	190659585	NA	NA	190655976	190656159
SE	58015	ENSG00000197275	RAD54B	chr8	-	NA	NA	NA	NA	NA	NA	19,18,18	46,63,43	11,10,6	59,51,74	195	149	0.000460035	0.0169038	0.24,0.179,0.242	0.125,0.13,0.058	0.116	NA	NA	NA	NA	94411120	94411315	94458267	94458436	NA	NA	94432610	94432656
SE	58026	ENSG00000237765	FAM200B	chr4	+	NA	NA	NA	NA	NA	NA	0,9,1	20,17,18	10,6,16	10,9,19	259	149	9.54372451023e-05	0.00538154	0.0,0.233,0.031	0.365,0.277,0.326	-0.235	NA	NA	NA	NA	15681860	15682021	15686235	15686396	NA	NA	15684849	15684959
SE	58029	ENSG00000237765	FAM200B	chr4	+	NA	NA	NA	NA	NA	NA	0,4,1	20,17,18	5,2,8	10,9,19	223	149	0.00161089	0.0426748	0.0,0.136,0.036	0.25,0.129,0.22	-0.142	NA	NA	NA	NA	15681860	15682021	15686235	15686606	NA	NA	15684885	15684959
SE	58266	ENSG00000170919	TPT1-AS1	chr13	+	NA	NA	NA	NA	NA	NA	0,0,0	3,4,2	2,2,4	11,5,12	267	149	0.000764519	0.0245472	0.0,0.0,0.0	0.092,0.182,0.157	-0.144	NA	NA	NA	NA	45344304	45344446	45369958	45370182	NA	NA	45351896	45352014
SE	58347	ENSG00000081377	CDC14B	chr9	-	NA	NA	NA	NA	NA	NA	43,29,27	0,12,2	42,51,59	14,23,31	266	149	0.00155158	0.0413447	1.0,0.575,0.883	0.627,0.554,0.516	0.254	NA	NA	NA	NA	96500107	96503789	96515648	96515792	NA	NA	96509672	96509789
SE	58350	ENSG00000081377	CDC14B	chr9	-	NA	NA	NA	NA	NA	NA	32,47,41	22,36,28	79,67,76	21,20,17	293	149	2.57281230962e-06	0.000347444	0.425,0.399,0.427	0.657,0.63,0.695	-0.244	NA	NA	NA	NA	96503564	96503789	96522505	96522603	NA	NA	96515648	96515792
SE	58419	ENSG00000124570	SERPINB6	chr6	-	NA	NA	NA	NA	NA	NA	1,6,1	0,0,0	7,0,1	8,2,1	264	149	2.46500041125e-11	2.37558812360557e-08	1.0,1.0,1.0	0.331,0.0,0.361	0.769	NA	NA	NA	NA	2955523	2955670	2971490	2971585	NA	NA	2968798	2968913
SE	58467	ENSG00000177479	ARIH2	chr3	+	NA	NA	NA	NA	NA	NA	8,10,7	1,0,0	4,9,6	1,3,3	298	149	2.94760259147e-05	0.00227807	0.8,1.0,1.0	0.667,0.6,0.5	0.344	NA	NA	NA	NA	48922747	48922811	48961611	48961679	NA	NA	48944981	48945181
SE	58472	ENSG00000177479	ARIH2	chr3	+	NA	NA	NA	NA	NA	NA	12,10,10	1,0,0	6,9,6	1,3,3	195	149	0.000105282	0.00578788	0.902,1.0,1.0	0.821,0.696,0.604	0.26	NA	NA	NA	NA	48922747	48922811	48961611	48961679	NA	NA	48945135	48945181
SE	58600	ENSG00000114316	USP4	chr3	-	NA	NA	NA	NA	NA	NA	151,97,117	14,13,20	104101111	1,0,1	238	149	1.17870991041e-12	1.87432556403846e-09	0.871,0.824,0.786	0.985,1.0,0.986	-0.163	NA	NA	NA	NA	49277830	49278451	49280743	49280847	NA	NA	49278813	49278902
SE	58864	ENSG00000163939	PBRM1	chr3	-	NA	NA	NA	NA	NA	NA	5,17,12	6,12,3	18,12,12	0,0,5	291	149	0.00168426	0.0441042	0.299,0.42,0.672	1.0,1.0,0.551	-0.387	NA	NA	NA	NA	52679573	52679723	52685748	52685850	NA	NA	52682091	52682233
SE	58884	ENSG00000251629	LINC02241	chr5	+	NA	NA	NA	NA	NA	NA	6,2,8	0,0,1	5,5,6	5,0,3	228	149	9.27163786447e-05	0.00527017	1.0,1.0,0.839	0.395,1.0,0.567	0.292	NA	NA	NA	NA	20936818	20936984	20937558	20937691	NA	NA	20937178	20937257
SE	58890	ENSG00000196295	GARS-DT	chr7	-	NA	NA	NA	NA	NA	NA	1,3,0	1,2,1	5,1,1	1,0,0	227	149	0.000860564	0.0268846	0.396,0.496,0.0	0.766,1.0,1.0	-0.625	NA	NA	NA	NA	30550567	30550781	30552099	30552177	NA	NA	30551317	30551395
SE	58892	ENSG00000196295	GARS-DT	chr7	-	NA	NA	NA	NA	NA	NA	1,3,0	1,2,1	2,1,2	1,0,0	298	149	2.07198264388e-05	0.00175021	0.333,0.429,0.0	0.5,1.0,1.0	-0.579	NA	NA	NA	NA	30548358	30550781	30552099	30552179	NA	NA	30551317	30551479
SE	58942	ENSG00000104312	RIPK2	chr8	+	NA	NA	NA	NA	NA	NA	282276242	133102118	294327274	49,65,55	298	149	9.93899927847e-11	8.21012971566705e-08	0.515,0.575,0.506	0.75,0.716,0.714	-0.195	NA	NA	NA	NA	89757746	89758233	89765340	89765496	NA	NA	89762828	89762982
SE	59026	ENSG00000164535	DAGLB	chr7	-	NA	NA	NA	NA	NA	NA	71,57,80	7,4,6	80,45,63	1,1,1	298	149	0.000123384	0.00648058	0.835,0.877,0.87	0.976,0.957,0.969	-0.107	NA	NA	NA	NA	6412986	6413034	6416840	6416921	NA	NA	6416258	6416754
SE	59093	ENSG00000099968	BCL2L13	chr22	+	NA	NA	NA	NA	NA	NA	41,43,41	1,0,2	74,81,70	10,11,14	219	149	1.29785373403e-06	0.000201345	0.965,1.0,0.933	0.834,0.834,0.773	0.152	NA	NA	NA	NA	17688985	17689142	17726676	17730855	NA	NA	17696140	17696210
SE	59218	ENSG00000214021	TTLL3	chr3	+	NA	NA	NA	NA	NA	NA	13,12,11	0,0,0	15,25,17	6,0,1	278	149	0.000951477	0.0291115	1.0,1.0,1.0	0.573,1.0,0.901	0.175	NA	NA	NA	NA	9813247	9813345	9820545	9820616	NA	NA	9816073	9816202
SE	59220	ENSG00000214021	TTLL3	chr3	+	NA	NA	NA	NA	NA	NA	12,6,8	0,0,0	20,5,13	6,0,1	264	149	0.000284743	0.0119863	1.0,1.0,1.0	0.653,1.0,0.88	0.156	NA	NA	NA	NA	9813247	9813345	9820545	9820741	NA	NA	9817644	9817759
SE	59224	ENSG00000214021	TTLL3	chr3	+	NA	NA	NA	NA	NA	NA	18,8,8	0,0,0	17,16,12	6,0,1	298	149	0.000374423	0.0145661	1.0,1.0,1.0	0.586,1.0,0.857	0.186	NA	NA	NA	NA	9813247	9813345	9820545	9820741	NA	NA	9817644	9818920
SE	59225	ENSG00000214021	TTLL3	chr3	+	NA	NA	NA	NA	NA	NA	9,4,1	0,0,0	1,9,0	6,0,1	298	149	0.000164889	0.00808009	1.0,1.0,1.0	0.077,1.0,0.0	0.641	NA	NA	NA	NA	9813306	9813345	9820545	9820616	NA	NA	9818554	9818920
SE	59378	ENSG00000168137	SETD5	chr3	+	NA	NA	NA	NA	NA	NA	102,75,63	38,34,36	79,90,101	11,22,7	298	149	9.56727456923e-06	0.000977961	0.573,0.524,0.467	0.782,0.672,0.878	-0.256	NA	NA	NA	NA	9428822	9429009	9433844	9433950	NA	NA	9429826	9430051
SE	59379	ENSG00000168137	SETD5	chr3	+	NA	NA	NA	NA	NA	NA	10,20,28	38,34,36	17,21,31	11,22,7	298	149	0.00176087	0.0454737	0.116,0.227,0.28	0.436,0.323,0.689	-0.275	NA	NA	NA	NA	9428822	9429009	9433844	9433878	NA	NA	9433369	9433562
SE	59433	ENSG00000076555	ACACB	chr12	+	NA	NA	NA	NA	NA	NA	0,0,0	2,9,6	4,2,6	16,9,3	234	149	9.00670180896e-06	0.00093	0.0,0.0,0.0	0.137,0.124,0.56	-0.274	NA	NA	NA	NA	109258972	109259108	109260479	109260657	NA	NA	109260064	109260149
SE	59461	ENSG00000150967	ABCB9	chr12	-	NA	NA	NA	NA	NA	NA	24,33,26	0,1,1	38,12,42	0,4,8	298	149	0.000320191	0.0130803	1.0,0.943,0.929	1.0,0.6,0.724	0.183	NA	NA	NA	NA	122939448	122940284	122944390	122944519	NA	NA	122940806	122940995
SE	59472	ENSG00000001631	KRIT1	chr7	-	NA	NA	NA	NA	NA	NA	4,7,10	7,11,6	16,20,22	0,4,0	297	149	4.23842464219e-08	1.26567717272834e-05	0.223,0.242,0.455	1.0,0.715,1.0	-0.598	NA	NA	NA	NA	92242033	92242137	92245905	92245930	NA	NA	92244001	92244149
SE	59480	ENSG00000001631	KRIT1	chr7	-	NA	NA	NA	NA	NA	NA	35,26,15	7,11,6	18,28,35	0,4,0	298	149	2.58959267352e-05	0.00204106	0.714,0.542,0.556	1.0,0.778,1.0	-0.322	NA	NA	NA	NA	92242033	92242137	92245905	92245943	NA	NA	92244901	92245171
SE	59487	ENSG00000001631	KRIT1	chr7	-	NA	NA	NA	NA	NA	NA	32,22,15	7,11,6	33,39,37	0,4,0	298	149	4.19416196073e-07	7.99357156019905e-05	0.696,0.5,0.556	1.0,0.83,1.0	-0.359	NA	NA	NA	NA	92242033	92242137	92245905	92246059	NA	NA	92245426	92245595
SE	59967	ENSG00000128944	KNSTRN	chr15	+	NA	NA	NA	NA	NA	NA	7,17,22	8,26,16	31,50,35	5,12,13	239	149	1.11015233061e-05	0.00109817	0.353,0.29,0.462	0.794,0.722,0.627	-0.346	NA	NA	NA	NA	40383227	40383322	40389505	40389611	NA	NA	40386404	40386494
SE	60284	ENSG00000144504	ANKMY1	chr2	-	NA	NA	NA	NA	NA	NA	4,3,2	1,0,0	2,5,3	4,2,4	228	149	6.65626614966e-06	0.000721258	0.723,1.0,1.0	0.246,0.62,0.329	0.509	NA	NA	NA	NA	240480936	240481097	240499957	240500123	NA	NA	240482182	240482261
SE	60296	ENSG00000144504	ANKMY1	chr2	-	NA	NA	NA	NA	NA	NA	3,4,2	5,1,3	5,7,4	1,0,0	298	149	1.50895978687e-06	0.000223021	0.231,0.667,0.25	0.714,1.0,1.0	-0.522	NA	NA	NA	NA	240525684	240525849	240560730	240560776	NA	NA	240529036	240529509
SE	60298	ENSG00000144504	ANKMY1	chr2	-	NA	NA	NA	NA	NA	NA	1,4,3	5,1,3	12,18,10	1,0,0	293	149	4.15306851677e-08	1.246038094706e-05	0.092,0.67,0.337	0.859,1.0,1.0	-0.587	NA	NA	NA	NA	240525684	240525849	240560730	240560768	NA	NA	240552913	240553057
SE	60369	ENSG00000114698	PLSCR4	chr3	-	NA	NA	NA	NA	NA	NA	5,3,1	6,13,18	0,1,0	11,11,5	194	149	0.000292088	0.0121906	0.39,0.151,0.041	0.0,0.065,0.0	0.172	NA	NA	NA	NA	146222064	146222092	146250959	146251083	NA	NA	146223732	146223777
SE	60459	ENSG00000146733	PSPH	chr7	-	NA	NA	NA	NA	NA	NA	0,0,3	4,2,0	4,1,8	0,3,0	263	149	0.000687186	0.0227613	0.0,0.0,1.0	1.0,0.159,1.0	-0.386	NA	NA	NA	NA	56033960	56034103	56051137	56051604	NA	NA	56043147	56043261
SE	60460	ENSG00000146733	PSPH	chr7	-	NA	NA	NA	NA	NA	NA	0,0,2	2,1,0	5,1,8	1,0,3	263	149	0.00150363	0.0404844	0.0,0.0,1.0	0.739,1.0,0.602	-0.447	NA	NA	NA	NA	56033960	56034106	56051137	56051604	NA	NA	56043147	56043261
SE	60495	ENSG00000129103	SUMF2	chr7	+	NA	NA	NA	NA	NA	NA	6,1,3	1,3,6	20,6,8	3,0,0	267	149	0.000104253	0.0057562	0.77,0.157,0.218	0.788,1.0,1.0	-0.548	NA	NA	NA	NA	56078363	56078508	56079352	56079875	NA	NA	56078921	56079039
SE	60502	ENSG00000268750	AC010522.1	chr19	+	NA	NA	NA	NA	NA	NA	5,14,14	2,4,2	11,11,9	0,0,1	276	149	7.449148972e-05	0.0045066	0.574,0.654,0.791	1.0,1.0,0.829	-0.27	NA	NA	NA	NA	57820493	57820549	57856103	57856233	NA	NA	57839022	57839149
SE	60579	ENSG00000181090	EHMT1	chr9	+	NA	NA	NA	NA	NA	NA	6,2,14	0,4,0	0,5,0	3,5,9	298	149	3.19565466032e-05	0.00242537	1.0,0.2,1.0	0.0,0.333,0.0	0.622	NA	NA	NA	NA	137646376	137646438	137710966	137711030	NA	NA	137650859	137651037
SE	60718	ENSG00000197008	ZNF138	chr7	+	NA	NA	NA	NA	NA	NA	12,1,11	0,1,0	3,18,5	5,3,0	231	149	0.00196261	0.0493805	1.0,0.392,1.0	0.279,0.795,1.0	0.106	NA	NA	NA	NA	64814917	64815044	64831450	64833327	NA	NA	64815571	64815653
SE	60720	ENSG00000197008	ZNF138	chr7	+	NA	NA	NA	NA	NA	NA	6,2,3	0,1,0	3,10,7	5,3,0	227	149	0.000446526	0.0165222	1.0,0.568,1.0	0.283,0.686,1.0	0.2	NA	NA	NA	NA	64814917	64815044	64831450	64832202	NA	NA	64815575	64815653
SE	60726	ENSG00000285106	AC016831.6	chr7	-	NA	NA	NA	NA	NA	NA	10,11,20	0,0,0	1,7,3	1,2,2	229	149	0.000765637	0.0245707	1.0,1.0,1.0	0.394,0.695,0.494	0.472	NA	NA	NA	NA	130872459	130872639	130912109	130912152	NA	NA	130884316	130884396
SE	60881	ENSG00000173715	C11orf80	chr11	+	NA	NA	NA	NA	NA	NA	71,81,52	0,0,1	111,75,122	9,4,9	271	149	1.13981548234e-06	0.000182617	1.0,1.0,0.966	0.871,0.912,0.882	0.1	NA	NA	NA	NA	66815833	66816199	66828265	66828364	NA	NA	66821642	66821764
SE	60911	ENSG00000175567	UCP2	chr11	-	NA	NA	NA	NA	NA	NA	35,45,46	2,7,0	126,65,116	2,0,0	298	149	0.000309494	0.012758	0.897,0.763,1.0	0.969,1.0,1.0	-0.103	NA	NA	NA	NA	73976640	73976742	73977885	73978096	NA	NA	73976822	73977017
SE	61020	ENSG00000106077	ABHD11	chr7	-	NA	NA	NA	NA	NA	NA	26,21,15	2,2,2	52,53,52	19,16,23	289	149	0.000171068	0.00830608	0.87,0.844,0.795	0.585,0.631,0.538	0.252	NA	NA	NA	NA	73736928	73737110	73737561	73737735	NA	NA	73737220	73737360
SE	61021	ENSG00000106077	ABHD11	chr7	-	NA	NA	NA	NA	NA	NA	52,37,33	2,2,2	119,114,94	19,16,23	298	149	0.000114674	0.00616004	0.929,0.902,0.892	0.758,0.781,0.671	0.171	NA	NA	NA	NA	73736928	73737110	73737561	73737735	NA	NA	73737220	73737391
SE	61027	ENSG00000137501	SYTL2	chr11	-	NA	NA	NA	NA	NA	NA	145188172	15,31,19	281321320	7,7,6	298	149	8.07114378007e-13	1.46678048935752e-09	0.829,0.752,0.819	0.953,0.958,0.964	-0.158	NA	NA	NA	NA	85700514	85700593	85707428	85707531	NA	NA	85704857	85705028
SE	61108	ENSG00000100722	ZC3H14	chr14	+	NA	NA	NA	NA	NA	NA	349250244	37,28,19	249260244	56,54,39	224	149	2.48487972979e-05	0.00199562	0.863,0.856,0.895	0.747,0.762,0.806	0.1	NA	NA	NA	NA	88577984	88578140	88607242	88607363	NA	NA	88596733	88596808
SE	61112	ENSG00000100722	ZC3H14	chr14	+	NA	NA	NA	NA	NA	NA	0,0,0	37,28,19	14,21,26	56,54,39	298	149	8.30455291713e-13	1.46727609124159e-09	0.0,0.0,0.0	0.111,0.163,0.25	-0.175	NA	NA	NA	NA	88577984	88578140	88607242	88607363	NA	NA	88601923	88602083
SE	61115	ENSG00000100722	ZC3H14	chr14	+	NA	NA	NA	NA	NA	NA	166138132	165,93,119	199192171	113,106,91	298	149	0.0011376	0.0332681	0.335,0.426,0.357	0.468,0.475,0.484	-0.103	NA	NA	NA	NA	88596733	88596808	88607242	88607363	NA	NA	88601923	88602083
SE	61120	ENSG00000100722	ZC3H14	chr14	+	NA	NA	NA	NA	NA	NA	119125137	165,93,119	186184182	113,106,91	298	149	0.000452244	0.0166674	0.265,0.402,0.365	0.451,0.465,0.5	-0.128	NA	NA	NA	NA	88596733	88596808	88607242	88607363	NA	NA	88602827	88603060
SE	61134	ENSG00000150527	MIA2	chr14	+	NA	NA	NA	NA	NA	NA	92,86,83	60,69,41	126,118,90	32,28,37	278	149	8.04714467516e-05	0.00474501	0.451,0.4,0.52	0.678,0.693,0.566	-0.189	NA	NA	NA	NA	39319208	39319291	39326863	39327022	NA	NA	39320927	39321056
SE	61172	ENSG00000005486	RHBDD2	chr7	+	NA	NA	NA	NA	NA	NA	35,23,9	108,119,96	55,47,45	84,113,95	271	149	1.5721270055e-06	0.000229877	0.151,0.096,0.049	0.265,0.186,0.207	-0.121	NA	NA	NA	NA	75878998	75879260	75881828	75882124	NA	NA	75881364	75881486
SE	61174	ENSG00000127952	STYXL1	chr7	-	NA	NA	NA	NA	NA	NA	62,60,41	0,0,0	72,75,70	11,0,16	262	149	4.55831596553e-08	1.34229743196065e-05	1.0,1.0,1.0	0.788,1.0,0.713	0.166	NA	NA	NA	NA	75996337	75996599	76003757	76003855	NA	NA	76000889	76001002
SE	61179	ENSG00000091073	DTX2	chr7	+	NA	NA	NA	NA	NA	NA	38,12,4	4,6,0	36,36,27	0,0,3	298	149	0.00159978	0.0424513	0.826,0.5,1.0	1.0,1.0,0.818	-0.164	NA	NA	NA	NA	76461696	76461836	76480420	76480584	NA	NA	76463444	76463709
SE	61206	ENSG00000165238	WNK2	chr9	+	NA	NA	NA	NA	NA	NA	6,3,2	0,0,0	18,7,8	5,3,0	298	149	1.19373142886e-05	0.00115921	1.0,1.0,1.0	0.643,0.538,1.0	0.273	NA	NA	NA	NA	93299069	93299261	93317519	93317631	NA	NA	93308327	93308584
SE	61209	ENSG00000146707	POMZP3	chr7	-	NA	NA	NA	NA	NA	NA	7,6,8	16,15,28	18,23,33	23,21,26	268	149	0.00022219	0.00997796	0.196,0.182,0.137	0.303,0.378,0.414	-0.193	NA	NA	NA	NA	76618182	76618300	76625521	76625683	NA	NA	76618496	76618615
SE	61237	ENSG00000197965	MPZL1	chr1	+	NA	NA	NA	NA	NA	NA	47,18,41	3,3,9	53,64,41	3,0,1	282	149	0.000191227	0.00896039	0.892,0.76,0.706	0.903,1.0,0.956	-0.167	NA	NA	NA	NA	167721949	167722242	167787819	167787844	NA	NA	167773235	167773368
SE	61239	ENSG00000197965	MPZL1	chr1	+	NA	NA	NA	NA	NA	NA	47,18,41	23,23,23	53,64,41	0,16,16	282	149	0.00122296	0.035008	0.519,0.293,0.485	1.0,0.679,0.575	-0.319	NA	NA	NA	NA	167765582	167765749	167787819	167787844	NA	NA	167773235	167773368
SE	61240	ENSG00000197965	MPZL1	chr1	+	NA	NA	NA	NA	NA	NA	137127107	23,23,23	114145134	0,16,16	252	149	0.000669693	0.0223604	0.779,0.766,0.733	1.0,0.843,0.832	-0.132	NA	NA	NA	NA	167765057	167765749	167787819	167788012	NA	NA	167776063	167776166
SE	61301	ENSG00000067596	DHX8	chr17	+	NA	NA	NA	NA	NA	NA	146129138	4,5,2	124,121,97	11,12,17	298	149	2.28328131181e-06	0.000315033	0.948,0.928,0.972	0.849,0.834,0.74	0.142	NA	NA	NA	NA	43522046	43522226	43536411	43536498	NA	NA	43523627	43524185
SE	61484	ENSG00000105793	GTPBP10	chr7	+	NA	NA	NA	NA	NA	NA	62,39,41	3,8,5	47,64,75	3,0,0	294	149	2.11357177846e-05	0.00177356	0.913,0.712,0.806	0.888,1.0,1.0	-0.152	NA	NA	NA	NA	90352815	90353009	90372154	90372228	NA	NA	90355085	90355230
SE	61556	ENSG00000205413	SAMD9	chr7	-	NA	NA	NA	NA	NA	NA	48,52,50	0,1,0	30,54,28	2,3,5	250	149	7.39964805333e-05	0.00449105	1.0,0.969,1.0	0.899,0.915,0.769	0.129	NA	NA	NA	NA	93099515	93106105	93117862	93118023	NA	NA	93114794	93114895
SE	61787	ENSG00000121716	PILRB	chr7	+	NA	NA	NA	NA	NA	NA	28,39,57	0,1,4	88,77,105	16,12,16	267	149	5.23067503557e-05	0.00349863	1.0,0.956,0.888	0.754,0.782,0.786	0.174	NA	NA	NA	NA	100353209	100353270	100355142	100355240	NA	NA	100353894	100354012
SE	61809	ENSG00000106351	AGFG2	chr7	+	NA	NA	NA	NA	NA	NA	0,0,2	31,14,18	0,7,6	20,19,23	182	149	0.000167122	0.00815808	0.0,0.0,0.083	0.0,0.232,0.176	-0.108	NA	NA	NA	NA	100555666	100555735	100562258	100562379	NA	NA	100556593	100556626
SE	61848	ENSG00000136161	RCBTB2	chr13	-	NA	NA	NA	NA	NA	NA	57,64,53	0,0,2	39,19,25	1,3,6	245	149	5.00591236021e-05	0.00339866	1.0,1.0,0.942	0.96,0.794,0.717	0.157	NA	NA	NA	NA	48521897	48521962	48524658	48524757	NA	NA	48522307	48522403
SE	61893	ENSG00000197363	ZNF517	chr8	+	NA	NA	NA	NA	NA	NA	5,11,9	0,0,1	13,15,15	2,0,5	276	149	0.000242952	0.0107066	1.0,1.0,0.829	0.778,1.0,0.618	0.144	NA	NA	NA	NA	144802869	144802947	144804124	144804238	NA	NA	144803640	144803767
SE	61943	ENSG00000128563	PRKRIP1	chr7	+	NA	NA	NA	NA	NA	NA	202167165	17,16,25	142131156	41,44,46	298	149	2.66291118573e-08	8.63142040430776e-06	0.856,0.839,0.767	0.634,0.598,0.629	0.2	NA	NA	NA	NA	102376211	102376322	102397619	102397698	NA	NA	102395976	102396537
SE	62137	ENSG00000164815	ORC5	chr7	-	NA	NA	NA	NA	NA	NA	61,52,57	7,7,2	118105112	0,2,2	240	149	7.3046073441e-06	0.000775654	0.844,0.822,0.947	1.0,0.97,0.972	-0.11	NA	NA	NA	NA	104167993	104168525	104188250	104188381	NA	NA	104183942	104184033
SE	62138	ENSG00000164815	ORC5	chr7	-	NA	NA	NA	NA	NA	NA	40,27,31	7,7,2	66,56,67	0,2,2	198	149	1.34715237893e-05	0.00127891	0.811,0.744,0.921	1.0,0.955,0.962	-0.147	NA	NA	NA	NA	104167993	104168525	104188250	104188381	NA	NA	104184122	104184171
SE	62298	ENSG00000091129	NRCAM	chr7	-	NA	NA	NA	NA	NA	NA	92,86,93	9,14,4	89119100	1,4,4	298	149	0.00066155	0.0221597	0.836,0.754,0.921	0.978,0.937,0.926	-0.11	NA	NA	NA	NA	108234582	108234688	108312664	108312731	NA	NA	108239958	108240170
SE	62355	ENSG00000146802	TMEM168	chr7	-	NA	NA	NA	NA	NA	NA	21,8,26	0,5,2	35,41,34	0,0,0	235	149	0.00102084	0.0306373	1.0,0.504,0.892	1.0,1.0,1.0	-0.201	NA	NA	NA	NA	112775175	112775318	112790159	112790390	NA	NA	112783697	112783783
SE	62420	ENSG00000179818	PCBP1-AS1	chr2	-	NA	NA	NA	NA	NA	NA	2,2,2	0,0,0	0,0,2	4,1,4	211	149	6.51279017908e-15	1.88296605513892e-11	1.0,1.0,1.0	0.0,0.0,0.261	0.913	NA	NA	NA	NA	70051044	70051305	70059642	70059680	NA	NA	70053730	70053792
SE	62421	ENSG00000179818	PCBP1-AS1	chr2	-	NA	NA	NA	NA	NA	NA	7,2,2	4,9,10	0,0,2	8,3,9	211	149	0.000795886	0.0253496	0.553,0.136,0.124	0.0,0.0,0.136	0.226	NA	NA	NA	NA	70051044	70051305	70083537	70083687	NA	NA	70053730	70053792
SE	62430	ENSG00000179818	PCBP1-AS1	chr2	-	NA	NA	NA	NA	NA	NA	1,3,1	0,0,0	7,0,0	4,1,4	298	149	1.26310630546e-11	1.34801760333744e-08	1.0,1.0,1.0	0.467,0.0,0.0	0.844	NA	NA	NA	NA	70051016	70051305	70059642	70059680	NA	NA	70055713	70055910
SE	62441	ENSG00000179818	PCBP1-AS1	chr2	-	NA	NA	NA	NA	NA	NA	0,0,0	15,8,10	1,3,3	5,1,11	187	149	0.000325967	0.0132229	0.0,0.0,0.0	0.137,0.705,0.179	-0.34	NA	NA	NA	NA	70051202	70051305	70085546	70085574	NA	NA	70059642	70059680
SE	62463	ENSG00000179818	PCBP1-AS1	chr2	-	NA	NA	NA	NA	NA	NA	17,30,30	0,0,0	25,17,31	1,4,3	298	149	5.58093763025e-05	0.00363515	1.0,1.0,1.0	0.926,0.68,0.838	0.185	NA	NA	NA	NA	70059642	70059680	70085546	70085554	NA	NA	70083506	70083687
SE	62468	ENSG00000179818	PCBP1-AS1	chr2	-	NA	NA	NA	NA	NA	NA	17,30,30	0,0,0	31,17,30	1,4,3	298	149	7.46140019942e-05	0.0045066	1.0,1.0,1.0	0.939,0.68,0.833	0.183	NA	NA	NA	NA	70059642	70059680	70085546	70085573	NA	NA	70083537	70083687
SE	62595	ENSG00000111799	COL12A1	chr6	-	NA	NA	NA	NA	NA	NA	327385327	61,70,73	329336319	30,33,35	298	149	5.86651127513e-06	0.000658105	0.728,0.733,0.691	0.846,0.836,0.82	-0.117	NA	NA	NA	NA	75165506	75165779	75177662	75177935	NA	NA	75175037	75175310
SE	62610	ENSG00000077063	CTTNBP2	chr7	-	NA	NA	NA	NA	NA	NA	96,74,84	3,1,0	101119105	11,12,3	298	149	3.34227455038e-05	0.00250073	0.941,0.974,1.0	0.821,0.832,0.946	0.105	NA	NA	NA	NA	117724546	117724732	117728088	117728267	NA	NA	117725051	117725257
SE	62671	ENSG00000169193	CCDC126	chr7	+	NA	NA	NA	NA	NA	NA	21,24,13	7,3,1	22,46,42	2,0,0	234	149	2.41584266963e-05	0.00195724	0.656,0.836,0.892	0.875,1.0,1.0	-0.164	NA	NA	NA	NA	23597378	23597605	23611170	23611553	NA	NA	23597966	23598051
SE	62752	ENSG00000116679	IVNS1ABP	chr1	-	NA	NA	NA	NA	NA	NA	179167173	294361315	74,75,91	346332330	290	149	1.27159475836e-11	1.34801760333744e-08	0.238,0.192,0.22	0.099,0.104,0.124	0.108	NA	NA	NA	NA	185305535	185305643	185307013	185307139	NA	NA	185306484	185306625
SE	62910	ENSG00000154803	FLCN	chr17	-	NA	NA	NA	NA	NA	NA	224209204	29,18,22	182129167	5,8,2	298	149	2.01998274001e-06	0.000286792	0.794,0.853,0.823	0.948,0.89,0.977	-0.115	NA	NA	NA	NA	17222500	17222661	17226175	17226322	NA	NA	17223921	17224143
SE	62995	ENSG00000126746	ZNF384	chr12	-	NA	NA	NA	NA	NA	NA	49,65,70	54125107	44,31,51	112119156	242	149	4.89794604656e-05	0.00335696	0.358,0.243,0.287	0.195,0.138,0.168	0.129	NA	NA	NA	NA	6673215	6673440	6678126	6678460	NA	NA	6677166	6677259
SE	62997	ENSG00000126746	ZNF384	chr12	-	NA	NA	NA	NA	NA	NA	86,71,73	16,6,5	73,68,72	22,21,19	197	149	0.000306643	0.0126569	0.803,0.899,0.917	0.715,0.71,0.741	0.151	NA	NA	NA	NA	6678126	6678460	6678945	6679183	NA	NA	6678662	6678710
SE	63073	ENSG00000237357	BX088651.4	chr9	-	NA	NA	NA	NA	NA	NA	5,7,2	0,0,2	0,7,3	3,7,1	279	149	0.00029197	0.0121906	1.0,1.0,0.348	0.0,0.348,0.616	0.461	NA	NA	NA	NA	42566992	42568059	42569028	42569310	NA	NA	42568784	42568914
SE	63127	ENSG00000136155	SCEL	chr13	+	NA	NA	NA	NA	NA	NA	5,6,0	3,8,4	8,20,14	0,1,0	218	149	3.28379658741e-10	2.37351324703182e-07	0.533,0.339,0.0	1.0,0.932,1.0	-0.687	NA	NA	NA	NA	77563830	77563899	77569370	77569451	NA	NA	77567679	77567748
SE	63128	ENSG00000136155	SCEL	chr13	+	NA	NA	NA	NA	NA	NA	2,8,4	3,8,4	6,0,5	0,1,0	188	149	0.000357244	0.0140961	0.346,0.442,0.442	1.0,0.0,1.0	-0.257	NA	NA	NA	NA	77563830	77563899	77569370	77569451	NA	NA	77568294	77568333
SE	63131	ENSG00000136155	SCEL	chr13	+	NA	NA	NA	NA	NA	NA	3,8,1	4,2,3	4,16,4	0,0,1	209	149	2.16409940568e-06	0.000303862	0.348,0.74,0.192	1.0,1.0,0.74	-0.487	NA	NA	NA	NA	77591394	77591460	77597544	77597589	NA	NA	77593513	77593573
SE	63192	ENSG00000074800	ENO1	chr1	-	NA	NA	NA	NA	NA	NA	2,5,4	0,0,0	2,4,2	1,0,7	253	149	0.000165404	0.0080883	1.0,1.0,1.0	0.541,1.0,0.144	0.438	NA	NA	NA	NA	8874823	8874917	8877975	8878033	NA	NA	8876198	8876302
SE	63385	ENSG00000128891	CCDC32	chr15	-	NA	NA	NA	NA	NA	NA	92,77,79	10,5,6	78,75,82	23,25,15	298	149	1.8173072904e-05	0.00160099	0.821,0.885,0.868	0.629,0.6,0.732	0.204	NA	NA	NA	NA	40531330	40532302	40557215	40557372	NA	NA	40553594	40554127
SE	63406	ENSG00000178826	TMEM139	chr7	+	NA	NA	NA	NA	NA	NA	12,20,11	0,0,0	59,56,46	9,10,13	250	149	8.15262679316e-08	2.11710263113665e-05	1.0,1.0,1.0	0.796,0.769,0.678	0.252	NA	NA	NA	NA	143284950	143284974	143286423	143286862	NA	NA	143285344	143285445
SE	63412	ENSG00000178826	TMEM139	chr7	+	NA	NA	NA	NA	NA	NA	4,20,14	0,0,0	54,39,44	9,10,13	298	149	3.29606234355e-08	1.0378680268507e-05	1.0,1.0,1.0	0.75,0.661,0.629	0.32	NA	NA	NA	NA	143284953	143284974	143286423	143287296	NA	NA	143285940	143286202
SE	63466	ENSG00000131373	HACL1	chr3	-	NA	NA	NA	NA	NA	NA	4,0,1	0,5,3	2,6,2	1,1,0	222	149	0.000347496	0.0138242	1.0,0.0,0.183	0.573,0.801,1.0	-0.397	NA	NA	NA	NA	15582876	15582989	15596383	15596424	NA	NA	15589539	15589612
SE	63744	ENSG00000197124	ZNF682	chr19	-	NA	NA	NA	NA	NA	NA	0,2,0	8,14,11	10,5,15	10,16,14	270	149	1.7347214696e-07	3.96905047743719e-05	0.0,0.073,0.0	0.356,0.147,0.372	-0.267	NA	NA	NA	NA	20024249	20024376	20039342	20039450	NA	NA	20030992	20031113
SE	63778	ENSG00000126653	NSRP1	chr17	+	NA	NA	NA	NA	NA	NA	0,0,0	5,6,7	0,4,3	2,11,2	272	149	0.00137286	0.0378675	0.0,0.0,0.0	0.0,0.166,0.451	-0.206	NA	NA	NA	NA	30116819	30116863	30172541	30172598	NA	NA	30156539	30156662
SE	63783	ENSG00000126653	NSRP1	chr17	+	NA	NA	NA	NA	NA	NA	10,7,6	0,0,0	1,3,1	0,4,4	245	149	5.38145022336e-07	9.89284748286232e-05	1.0,1.0,1.0	1.0,0.313,0.132	0.518	NA	NA	NA	NA	30156539	30156662	30172541	30172598	NA	NA	30163066	30163162
SE	63955	ENSG00000100625	SIX4	chr14	-	NA	NA	NA	NA	NA	NA	5,5,8	18,21,11	1,2,0	12,6,20	298	149	0.000324717	0.0131806	0.122,0.106,0.267	0.04,0.143,0.0	0.104	NA	NA	NA	NA	60719759	60720445	60723211	60724134	NA	NA	60720979	60721144
SE	64055	ENSG00000046651	OFD1	chrX	+	NA	NA	NA	NA	NA	NA	31,35,46	29,23,19	55,93,75	3,16,22	269	149	5.18903599388e-05	0.00347791	0.372,0.457,0.573	0.91,0.763,0.654	-0.308	NA	NA	NA	NA	13749426	13749533	13753367	13753441	NA	NA	13751248	13751368
SE	64165	ENSG00000120860	WASHC3	chr12	-	NA	NA	NA	NA	NA	NA	4,4,0	3,1,4	2,16,8	1,0,0	252	149	2.58602673402e-06	0.000347752	0.441,0.703,0.0	0.542,1.0,1.0	-0.466	NA	NA	NA	NA	102046053	102046119	102061911	102062034	NA	NA	102050188	102050291
SE	64169	ENSG00000196696	PDXDC2P-NPIPB14P	chr16	-	NA	NA	NA	NA	NA	NA	7,8,11	0,0,1	11,14,22	5,6,5	298	149	2.8621687264e-06	0.00037351	1.0,1.0,0.846	0.524,0.538,0.688	0.365	NA	NA	NA	NA	69976296	69976732	69978076	69978112	NA	NA	69976810	69978003
SE	64210	ENSG00000244754	N4BP2L2	chr13	-	NA	NA	NA	NA	NA	NA	60,77,68	14,10,17	44,63,61	2,0,6	216	149	2.08801975109e-05	0.00175675	0.747,0.842,0.734	0.938,1.0,0.875	-0.163	NA	NA	NA	NA	32536426	32537027	32538777	32538825	NA	NA	32538617	32538684
SE	64349	ENSG00000005889	ZFX	chrX	+	NA	NA	NA	NA	NA	NA	1,0,5	0,6,6	8,4,1	1,0,1	204	149	0.000128384	0.00667346	1.0,0.0,0.378	0.854,1.0,0.422	-0.299	NA	NA	NA	NA	24173606	24173723	24179182	24179550	NA	NA	24175388	24175443
SE	64572	ENSG00000164031	DNAJB14	chr4	-	NA	NA	NA	NA	NA	NA	7,12,0	13,4,9	2,0,0	6,6,2	225	149	0.0011831	0.0342055	0.263,0.665,0.0	0.181,0.0,0.0	0.249	NA	NA	NA	NA	99924759	99924815	99930449	99930534	NA	NA	99928541	99928617
SE	64612	ENSG00000178761	FAM219B	chr15	-	NA	NA	NA	NA	NA	NA	112114101	14,15,19	92,103,83	33,32,29	237	149	4.14857380241e-05	0.00298163	0.834,0.827,0.77	0.637,0.669,0.643	0.161	NA	NA	NA	NA	74904663	74905231	74906586	74906730	NA	NA	74906277	74906365
SE	64658	ENSG00000197713	RPE	chr2	+	NA	NA	NA	NA	NA	NA	13,8,6	1,3,8	9,5,7	0,0,2	218	149	0.000688141	0.0227613	0.899,0.646,0.339	1.0,1.0,0.705	-0.274	NA	NA	NA	NA	210017789	210017887	210019668	210019940	NA	NA	210018152	210018221
SE	64910	ENSG00000067221	STOML1	chr15	-	NA	NA	NA	NA	NA	NA	27,31,28	1,0,0	77,66,60	8,8,3	298	149	1.38968295878e-05	0.00129798	0.931,1.0,1.0	0.828,0.805,0.909	0.13	NA	NA	NA	NA	73983205	73984130	73985317	73985513	NA	NA	73984658	73984868
SE	64911	ENSG00000067221	STOML1	chr15	-	NA	NA	NA	NA	NA	NA	34,31,29	1,0,0	102,82,83	8,8,3	298	149	4.60070068557e-05	0.00321221	0.944,1.0,1.0	0.864,0.837,0.933	0.103	NA	NA	NA	NA	73978922	73984130	73985317	73985513	NA	NA	73984658	73984871
SE	65214	ENSG00000235437	LINC01278	chrX	-	NA	NA	NA	NA	NA	NA	14,28,29	1,0,0	24,39,42	3,5,8	298	149	3.38362066062e-06	0.000429849	0.875,1.0,1.0	0.8,0.796,0.724	0.185	NA	NA	NA	NA	63509941	63510079	63560831	63560993	NA	NA	63516909	63517082
SE	65423	ENSG00000228106	AL392172.1	chr1	+	NA	NA	NA	NA	NA	NA	21,6,19	0,0,2	12,17,12	4,0,5	239	149	0.000707623	0.023236	1.0,1.0,0.856	0.652,1.0,0.599	0.202	NA	NA	NA	NA	222815077	222815171	222835118	222835215	NA	NA	222823855	222823945
SE	65425	ENSG00000228106	AL392172.1	chr1	+	NA	NA	NA	NA	NA	NA	19,6,23	0,0,2	13,16,12	4,0,5	211	149	0.000715428	0.0234444	1.0,1.0,0.89	0.697,1.0,0.629	0.188	NA	NA	NA	NA	222815128	222815171	222835118	222835215	NA	NA	222823883	222823945
SE	65427	ENSG00000228106	AL392172.1	chr1	+	NA	NA	NA	NA	NA	NA	3,2,10	25,14,28	9,13,16	15,22,12	298	149	0.00049867	0.0178695	0.057,0.067,0.152	0.231,0.228,0.4	-0.194	NA	NA	NA	NA	222823855	222823945	222835118	222835215	NA	NA	222827427	222827601
SE	65499	ENSG00000094841	UPRT	chrX	+	NA	NA	NA	NA	NA	NA	1,6,15	5,2,0	6,14,8	0,0,1	192	149	0.00112419	0.0329517	0.134,0.7,1.0	1.0,1.0,0.861	-0.342	NA	NA	NA	NA	75274084	75274640	75299734	75299896	NA	NA	75293471	75293514
SE	65552	ENSG00000140511	HAPLN3	chr15	-	NA	NA	NA	NA	NA	NA	0,0,0	21,35,26	0,4,16	20,15,27	298	149	2.22426108613e-07	4.81212077021717e-05	0.0,0.0,0.0	0.0,0.118,0.229	-0.116	NA	NA	NA	NA	88878966	88879269	88881356	88881725	NA	NA	88879417	88880610
SE	65775	ENSG00000188917	TRMT2B	chrX	-	NA	NA	NA	NA	NA	NA	0,0,4	3,2,0	2,6,2	1,1,0	265	149	7.29800521565e-05	0.00444208	0.0,0.0,1.0	0.529,0.771,1.0	-0.433	NA	NA	NA	NA	101041316	101041371	101051643	101051733	NA	NA	101051250	101051366
SE	65953	ENSG00000156170	NDUFAF6	chr8	+	NA	NA	NA	NA	NA	NA	1,5,0	0,0,1	1,5,0	0,4,4	247	149	0.00027076	0.0115494	1.0,1.0,0.0	1.0,0.43,0.0	0.19	NA	NA	NA	NA	94957994	94958179	94980854	94980973	NA	NA	94975317	94975415
SE	65965	ENSG00000156170	NDUFAF6	chr8	+	NA	NA	NA	NA	NA	NA	31,26,20	36,43,32	26,37,34	20,23,20	264	149	0.000517123	0.0184063	0.327,0.254,0.261	0.423,0.476,0.49	-0.182	NA	NA	NA	NA	95031994	95032098	95035453	95035576	NA	NA	95034007	95034122
SE	66018	ENSG00000068366	ACSL4	chrX	-	NA	NA	NA	NA	NA	NA	4,3,5	2,1,4	14,13,7	1,2,0	202	149	0.00147308	0.0398879	0.596,0.689,0.48	0.912,0.827,1.0	-0.325	NA	NA	NA	NA	109683135	109683666	109733138	109733213	NA	NA	109696143	109696196
SE	66051	ENSG00000101901	ALG13	chrX	+	NA	NA	NA	NA	NA	NA	17,25,19	0,0,0	41,36,45	5,0,7	214	149	4.74397899271e-05	0.00326564	1.0,1.0,1.0	0.851,1.0,0.817	0.111	NA	NA	NA	NA	111721602	111721711	111723797	111723898	NA	NA	111722792	111722857
SE	66327	ENSG00000101966	XIAP	chrX	+	NA	NA	NA	NA	NA	NA	70,67,64	42,58,40	50,68,51	11,13,23	298	149	0.000311194	0.0128115	0.455,0.366,0.444	0.694,0.723,0.526	-0.226	NA	NA	NA	NA	123860026	123860293	123888618	123888718	NA	NA	123885630	123886539
SE	66450	ENSG00000178338	ZNF354B	chr5	+	NA	NA	NA	NA	NA	NA	25,30,22	5,5,5	16,28,21	0,0,0	269	149	7.43299875929e-08	1.97506004976593e-05	0.735,0.769,0.709	1.0,1.0,1.0	-0.262	NA	NA	NA	NA	178884166	178884518	178887620	178888122	NA	NA	178885613	178885733
SE	66451	ENSG00000178338	ZNF354B	chr5	+	NA	NA	NA	NA	NA	NA	13,27,22	5,5,5	12,17,14	0,0,0	273	149	5.16584028714e-08	1.47344590719205e-05	0.587,0.747,0.706	1.0,1.0,1.0	-0.32	NA	NA	NA	NA	178883864	178884518	178887620	178888122	NA	NA	178885613	178885737
SE	66466	ENSG00000147586	MRPS28	chr8	-	NA	NA	NA	NA	NA	NA	3,1,1	4,11,13	5,7,1	0,1,5	251	149	0.00123735	0.0352162	0.308,0.051,0.044	1.0,0.806,0.106	-0.503	NA	NA	NA	NA	80002998	80003120	80030053	80030232	NA	NA	80028694	80028796
SE	66520	ENSG00000134982	APC	chr5	+	NA	NA	NA	NA	NA	NA	25,43,48	4,9,0	34,29,32	0,0,0	298	149	4.11429501388e-06	0.0005052	0.758,0.705,1.0	1.0,1.0,1.0	-0.179	NA	NA	NA	NA	112828855	112828972	112837552	112837722	NA	NA	112834950	112835165
SE	66590	ENSG00000139436	GIT2	chr12	-	NA	NA	NA	NA	NA	NA	91,86,73	4,17,7	72,114,79	4,0,2	254	149	3.95440216405e-05	0.00286148	0.93,0.748,0.86	0.913,1.0,0.959	-0.111	NA	NA	NA	NA	109948061	109948846	109953091	109953234	NA	NA	109951211	109951316
SE	66896	ENSG00000063601	MTMR1	chrX	+	NA	NA	NA	NA	NA	NA	17,14,27	70,48,63	0,8,2	85,95,122	298	149	2.72976826986e-14	6.94518562290861e-11	0.108,0.127,0.176	0.0,0.04,0.008	0.121	NA	NA	NA	NA	150750729	150750843	150755688	150755865	NA	NA	150751029	150751240
SE	66909	ENSG00000075539	FRYL	chr4	-	NA	NA	NA	NA	NA	NA	0,0,3	76,67,69	5,7,15	67,76,43	167	149	1.66513388142e-07	3.87957896196339e-05	0.0,0.0,0.037	0.062,0.076,0.237	-0.113	NA	NA	NA	NA	48501622	48501733	48505546	48505615	NA	NA	48502827	48502845
SE	66917	ENSG00000075539	FRYL	chr4	-	NA	NA	NA	NA	NA	NA	25,25,27	2,0,0	17,13,20	3,0,6	272	149	0.000358616	0.0141414	0.873,1.0,1.0	0.756,1.0,0.646	0.157	NA	NA	NA	NA	48634290	48634490	48710518	48710698	NA	NA	48684672	48684795
SE	66932	ENSG00000147459	DOCK5	chr8	+	NA	NA	NA	NA	NA	NA	8,5,11	20,21,17	0,2,7	24,21,31	282	149	0.00123711	0.0352162	0.174,0.112,0.255	0.0,0.048,0.107	0.129	NA	NA	NA	NA	25382673	25382778	25389090	25389232	NA	NA	25388808	25388941
SE	67092	ENSG00000185485	SDHAP1	chr3	-	NA	NA	NA	NA	NA	NA	1,2,4	7,4,1	0,0,0	21,7,14	273	149	0.000587182	0.0202227	0.072,0.214,0.686	0.0,0.0,0.0	0.324	NA	NA	NA	NA	195959747	195960086	195963299	195963421	NA	NA	195960299	195960423
SE	67136	ENSG00000196776	CD47	chr3	-	NA	NA	NA	NA	NA	NA	15,15,16	0,0,0	11,24,31	0,0,31	182	149	0.00061247	0.0209038	1.0,1.0,1.0	1.0,1.0,0.45	0.183	NA	NA	NA	NA	108047078	108047292	108050577	108050602	NA	NA	108049618	108049651
SE	67146	ENSG00000223959	AFG3L1P	chr16	+	NA	NA	NA	NA	NA	NA	30,24,38	13,13,7	32,34,46	0,5,0	298	149	2.58529977281e-06	0.000347752	0.536,0.48,0.731	1.0,0.773,1.0	-0.342	NA	NA	NA	NA	89972616	89972765	89978809	89978878	NA	NA	89977604	89977802
SE	67147	ENSG00000223959	AFG3L1P	chr16	+	NA	NA	NA	NA	NA	NA	46,56,76	13,13,7	64,65,87	0,5,0	298	149	2.27972414303e-07	4.90476488010752e-05	0.639,0.683,0.844	1.0,0.867,1.0	-0.234	NA	NA	NA	NA	89972585	89972765	89978809	89978878	NA	NA	89977638	89977802
SE	67149	ENSG00000223959	AFG3L1P	chr16	+	NA	NA	NA	NA	NA	NA	26,23,42	13,13,7	36,39,56	0,5,0	274	149	4.19748593074e-07	7.99357156019905e-05	0.521,0.49,0.765	1.0,0.809,1.0	-0.344	NA	NA	NA	NA	89972592	89972765	89978809	89978878	NA	NA	89977677	89977802
SE	67175	ENSG00000185495	AC138393.1	chr1	+	NA	NA	NA	NA	NA	NA	1,2,6	4,6,1	1,0,0	5,4,7	273	149	0.000323484	0.0131557	0.12,0.154,0.766	0.098,0.0,0.0	0.314	NA	NA	NA	NA	224001906	224003654	224009319	224010116	NA	NA	224007293	224007417
SE	67243	ENSG00000258388	PPT2-EGFL8	chr6	+	NA	NA	NA	NA	NA	NA	4,4,12	3,3,0	15,12,9	0,0,1	228	149	0.0005474	0.0192471	0.466,0.466,1.0	1.0,1.0,0.855	-0.308	NA	NA	NA	NA	32162567	32162622	32166137	32166232	NA	NA	32164578	32164657
SE	67244	ENSG00000258388	PPT2-EGFL8	chr6	+	NA	NA	NA	NA	NA	NA	10,1,14	3,3,0	13,8,5	0,0,1	252	149	0.00148869	0.0402593	0.663,0.165,1.0	1.0,1.0,0.747	-0.306	NA	NA	NA	NA	32162567	32162622	32166137	32166620	NA	NA	32164578	32164681
SE	67375	ENSG00000173295	FAM86B3P	chr8	+	NA	NA	NA	NA	NA	NA	5,2,5	0,0,0	19,16,14	5,1,1	251	149	0.000300602	0.0124858	1.0,1.0,1.0	0.693,0.905,0.893	0.17	NA	NA	NA	NA	8232793	8232874	8235815	8235947	NA	NA	8234482	8234584
SE	67403	ENSG00000110841	PPFIBP1	chr12	+	NA	NA	NA	NA	NA	NA	22,19,17	92,103,88	21,32,15	31,47,57	182	149	0.000683819	0.0226655	0.164,0.131,0.137	0.357,0.358,0.177	-0.153	NA	NA	NA	NA	27656615	27656730	27660883	27660945	NA	NA	27658815	27658848
SE	67413	ENSG00000175182	FAM131A	chr3	+	NA	NA	NA	NA	NA	NA	22,20,30	0,0,0	33,32,30	2,3,4	210	149	0.000243063	0.0107066	1.0,1.0,1.0	0.921,0.883,0.842	0.118	NA	NA	NA	NA	184335925	184336123	184341723	184341817	NA	NA	184337310	184337371
SE	67541	ENSG00000164733	CTSB	chr8	-	NA	NA	NA	NA	NA	NA	3,2,5	1,0,0	0,4,0	3,0,3	257	149	1.79056858664e-06	0.000259433	0.635,1.0,1.0	0.0,1.0,0.0	0.545	NA	NA	NA	NA	11861405	11861479	11868000	11868070	NA	NA	11864375	11864483
SE	67789	ENSG00000241852	C8orf58	chr8	+	NA	NA	NA	NA	NA	NA	41,49,41	0,3,0	41,59,52	6,0,13	256	149	0.000187469	0.00882615	1.0,0.905,1.0	0.799,1.0,0.7	0.135	NA	NA	NA	NA	22602199	22602312	22603194	22603288	NA	NA	22602536	22602643
SE	67790	ENSG00000241852	C8orf58	chr8	+	NA	NA	NA	NA	NA	NA	31,32,31	0,3,0	26,44,38	6,0,13	232	149	0.000317204	0.0129833	1.0,0.873,1.0	0.736,1.0,0.652	0.162	NA	NA	NA	NA	22602199	22602312	22603194	22604133	NA	NA	22602560	22602643
SE	67794	ENSG00000147439	BIN3	chr8	-	NA	NA	NA	NA	NA	NA	2,0,1	6,8,9	5,7,12	9,4,10	262	149	1.12180238248e-05	0.00110625	0.159,0.0,0.059	0.24,0.499,0.406	-0.309	NA	NA	NA	NA	22630441	22630578	22636921	22636962	NA	NA	22634412	22634525
SE	67910	ENSG00000158483	FAM86C1	chr11	+	NA	NA	NA	NA	NA	NA	10,1,12	12,11,18	39,42,32	15,14,16	233	149	2.80751182267e-05	0.0021911	0.348,0.055,0.299	0.624,0.657,0.561	-0.38	NA	NA	NA	NA	71789782	71789845	71796016	71796166	NA	NA	71791735	71791819
SE	67911	ENSG00000158483	FAM86C1	chr11	+	NA	NA	NA	NA	NA	NA	4,0,2	12,11,18	24,15,19	15,14,16	230	149	3.92466214264e-08	1.19441177150603e-05	0.178,0.0,0.067	0.509,0.41,0.435	-0.37	NA	NA	NA	NA	71789782	71789845	71796016	71796166	NA	NA	71791738	71791819
SE	68127	ENSG00000152601	MBNL1	chr3	+	NA	NA	NA	NA	NA	NA	118,126,83	100,89,60	63,70,62	76,71,92	203	149	0.00198493	0.0497453	0.464,0.51,0.504	0.378,0.42,0.331	0.116	NA	NA	NA	NA	152445281	152445539	152447619	152447773	NA	NA	152446703	152446757
SE	68139	ENSG00000156735	BAG4	chr8	+	NA	NA	NA	NA	NA	NA	81,82,57	16,11,11	63,87,89	4,3,5	257	149	6.25288050955e-05	0.00394956	0.746,0.812,0.75	0.901,0.944,0.912	-0.15	NA	NA	NA	NA	38176598	38177139	38207511	38207741	NA	NA	38192687	38192795
SE	68239	ENSG00000111087	GLI1	chr12	+	NA	NA	NA	NA	NA	NA	12,8,12	5,2,0	15,12,27	0,0,0	276	149	8.80400851104e-05	0.00506318	0.564,0.683,1.0	1.0,1.0,1.0	-0.251	NA	NA	NA	NA	57460137	57460201	57463998	57464091	NA	NA	57463664	57463791
SE	68305	ENSG00000104368	PLAT	chr8	-	NA	NA	NA	NA	NA	NA	27,38,37	0,0,0	61,63,51	2,5,4	287	149	0.000105669	0.00579823	1.0,1.0,1.0	0.941,0.867,0.869	0.108	NA	NA	NA	NA	42187905	42188016	42191371	42191414	NA	NA	42188933	42189071
SE	68316	ENSG00000139546	TARBP2	chr12	+	NA	NA	NA	NA	NA	NA	170142156	3,8,5	141188160	18,20,13	274	149	3.53128991843e-05	0.00260873	0.969,0.906,0.944	0.81,0.836,0.87	0.101	NA	NA	NA	NA	53501305	53501461	53503026	53503212	NA	NA	53502059	53502184
SE	68367	ENSG00000104365	IKBKB	chr8	+	NA	NA	NA	NA	NA	NA	85141105	12,3,10	115106133	0,0,0	244	149	4.32848831611e-09	1.96655591310352e-06	0.812,0.966,0.865	1.0,1.0,1.0	-0.119	NA	NA	NA	NA	42271462	42272205	42290155	42290273	NA	NA	42288633	42288728
SE	68381	ENSG00000070501	POLB	chr8	+	NA	NA	NA	NA	NA	NA	73,52,62	55,48,47	46,45,37	59,87,63	207	149	7.21411401055e-05	0.00439943	0.489,0.438,0.487	0.359,0.271,0.297	0.162	NA	NA	NA	NA	42338454	42338685	42344952	42345019	NA	NA	42339011	42339069
SE	68413	ENSG00000168575	SLC20A2	chr8	-	NA	NA	NA	NA	NA	NA	19,24,14	29,16,29	7,18,13	56,53,43	298	149	0.000291855	0.0121906	0.247,0.429,0.194	0.059,0.145,0.131	0.178	NA	NA	NA	NA	42472305	42472654	42541537	42541581	NA	NA	42535171	42535335
SE	68425	ENSG00000120925	RNF170	chr8	-	NA	NA	NA	NA	NA	NA	0,0,1	6,5,7	3,8,4	5,18,15	261	149	4.21002308167e-05	0.00301527	0.0,0.0,0.075	0.255,0.202,0.132	-0.171	NA	NA	NA	NA	42887727	42887871	42896253	42896723	NA	NA	42889302	42889414
SE	68504	ENSG00000183077	AFMID	chr17	+	NA	NA	NA	NA	NA	NA	11,26,24	0,15,17	5,8,0	35,25,16	235	149	5.40807503064e-07	9.91314179823884e-05	1.0,0.524,0.472	0.083,0.169,0.0	0.581	NA	NA	NA	NA	78202702	78202751	78204827	78204852	NA	NA	78204655	78204741
SE	68556	ENSG00000145041	DCAF1	chr3	-	NA	NA	NA	NA	NA	NA	33,43,33	1,2,0	31,30,41	4,2,6	220	149	0.00158541	0.0421755	0.957,0.936,1.0	0.84,0.91,0.822	0.107	NA	NA	NA	NA	51463113	51463227	51470928	51471005	NA	NA	51466805	51466876
SE	68598	ENSG00000147852	VLDLR	chr9	+	NA	NA	NA	NA	NA	NA	96,77,83	24,14,18	61,65,54	24,39,22	233	149	0.000457498	0.0168206	0.719,0.779,0.747	0.619,0.516,0.611	0.166	NA	NA	NA	NA	2650369	2650516	2651873	2651954	NA	NA	2651414	2651498
SE	68754	ENSG00000215114	UBXN2B	chr8	+	NA	NA	NA	NA	NA	NA	10,8,16	80,60,55	17,17,23	36,33,37	222	149	1.25354049822e-05	0.00120807	0.077,0.082,0.163	0.241,0.257,0.294	-0.157	NA	NA	NA	NA	58411358	58411469	58416849	58416953	NA	NA	58413298	58413371
SE	68778	ENSG00000164953	TMEM67	chr8	+	NA	NA	NA	NA	NA	NA	22,14,27	6,1,1	11,13,11	1,0,0	280	149	0.00018867	0.00886768	0.661,0.882,0.935	0.854,1.0,1.0	-0.125	NA	NA	NA	NA	93755019	93755137	93758482	93758576	NA	NA	93755777	93755908
SE	68959	ENSG00000070081	NUCB2	chr11	+	NA	NA	NA	NA	NA	NA	9,18,2	16,13,16	14,19,28	10,6,6	275	149	0.000699201	0.0230432	0.234,0.429,0.063	0.431,0.632,0.717	-0.351	NA	NA	NA	NA	17286633	17286713	17295323	17295441	NA	NA	17291239	17291365
SE	68960	ENSG00000070081	NUCB2	chr11	+	NA	NA	NA	NA	NA	NA	11,13,4	33,30,17	16,22,27	17,16,21	275	149	1.2962463832e-05	0.00123899	0.153,0.19,0.113	0.338,0.427,0.411	-0.24	NA	NA	NA	NA	17286633	17286717	17295323	17295441	NA	NA	17291239	17291365
SE	68969	ENSG00000271853	AL162258.1	chr1	-	NA	NA	NA	NA	NA	NA	15,16,18	0,0,0	22,11,14	2,2,3	266	149	0.000147454	0.00740671	1.0,1.0,1.0	0.86,0.755,0.723	0.221	NA	NA	NA	NA	153626331	153626533	153631010	153631078	NA	NA	153628120	153628237
SE	69002	ENSG00000126804	ZBTB1	chr14	+	NA	NA	NA	NA	NA	NA	1,7,6	6,0,7	10,3,2	0,1,1	285	149	0.00129729	0.036463	0.08,1.0,0.309	1.0,0.611,0.511	-0.244	NA	NA	NA	NA	64504725	64504946	64516599	64516751	NA	NA	64511248	64511384
SE	69076	ENSG00000154582	ELOC	chr8	-	NA	NA	NA	NA	NA	NA	95,103,83	12,0,3	79,120,85	30,29,11	288	149	4.25453925872e-06	0.000519413	0.804,1.0,0.935	0.577,0.682,0.8	0.227	NA	NA	NA	NA	73955910	73956054	73972076	73972252	NA	NA	73964486	73964625
SE	69117	ENSG00000171033	PKIA	chr8	+	NA	NA	NA	NA	NA	NA	54,42,46	33,29,27	64,98,66	24,19,13	278	149	8.40780339665e-05	0.00489731	0.467,0.437,0.477	0.588,0.734,0.731	-0.224	NA	NA	NA	NA	78516138	78516468	78598357	78598535	NA	NA	78572810	78572939
SE	69230	ENSG00000115419	GLS	chr2	+	NA	NA	NA	NA	NA	NA	85,58,92	12,0,12	84,82,87	23,30,29	183	149	5.36077093026e-06	0.000612167	0.852,1.0,0.862	0.748,0.69,0.71	0.189	NA	NA	NA	NA	190913192	190913364	190921023	190921056	NA	NA	190920214	190920248
SE	69338	ENSG00000064115	TM7SF3	chr12	-	NA	NA	NA	NA	NA	NA	215225193	15,15,23	308301254	0,0,5	298	149	2.26017149718e-15	7.98669268053506e-12	0.878,0.882,0.808	1.0,1.0,0.962	-0.131	NA	NA	NA	NA	26996741	26996862	27014077	27014384	NA	NA	27003235	27003390
SE	69459	ENSG00000104081	BMF	chr15	-	NA	NA	NA	NA	NA	NA	18,21,8	3,1,3	17,22,15	0,0,0	298	149	9.29308938653e-05	0.00527765	0.75,0.913,0.571	1.0,1.0,1.0	-0.255	NA	NA	NA	NA	40087889	40091888	40105794	40106091	NA	NA	40104179	40104340
SE	69460	ENSG00000104081	BMF	chr15	-	NA	NA	NA	NA	NA	NA	11,6,2	3,1,3	4,9,7	0,0,0	247	149	7.29709815248e-06	0.000775654	0.689,0.784,0.287	1.0,1.0,1.0	-0.413	NA	NA	NA	NA	40091786	40091888	40105794	40106086	NA	NA	40104242	40104340
SE	69496	ENSG00000188343	FAM92A	chr8	+	NA	NA	NA	NA	NA	NA	225168145	26,27,21	179213226	7,0,18	251	149	2.38908734507e-07	5.06534298901741e-05	0.837,0.787,0.804	0.938,1.0,0.882	-0.131	NA	NA	NA	NA	93703619	93703688	93709770	93709779	NA	NA	93704908	93705010
SE	69510	ENSG00000183808	RBM12B	chr8	-	NA	NA	NA	NA	NA	NA	6,13,10	1,3,0	9,4,4	8,3,3	217	149	0.000378881	0.0146726	0.805,0.748,1.0	0.436,0.478,0.478	0.387	NA	NA	NA	NA	93736043	93736438	93740880	93740956	NA	NA	93740628	93740696
SE	69667	ENSG00000119139	TJP2	chr9	+	NA	NA	NA	NA	NA	NA	84,97,62	40,29,38	86,82,120	21,11,11	298	149	3.8282868196e-05	0.00277686	0.512,0.626,0.449	0.672,0.788,0.845	-0.239	NA	NA	NA	NA	69247638	69248224	69252814	69252900	NA	NA	69251034	69251364
SE	69698	ENSG00000270136	MINOS1-NBL1	chr1	+	NA	NA	NA	NA	NA	NA	23,18,5	2,0,0	8,8,4	4,1,5	298	149	1.58247558785e-05	0.00142976	0.852,1.0,1.0	0.5,0.8,0.286	0.422	NA	NA	NA	NA	19597067	19597109	19655011	19655200	NA	NA	19600786	19600971
SE	69836	ENSG00000164830	OXR1	chr8	+	NA	NA	NA	NA	NA	NA	135152141	22,20,22	122117139	7,5,7	298	149	1.50521803993e-05	0.00138687	0.754,0.792,0.762	0.897,0.921,0.908	-0.139	NA	NA	NA	NA	106692727	106692877	106706381	106706982	NA	NA	106702905	106703090
SE	69837	ENSG00000164830	OXR1	chr8	+	NA	NA	NA	NA	NA	NA	25,9,12	65,29,49	40,33,45	39,60,43	230	149	5.68782851262e-05	0.00368307	0.199,0.167,0.137	0.399,0.263,0.404	-0.188	NA	NA	NA	NA	106713822	106713985	106739457	106739583	NA	NA	106737519	106737600
SE	69838	ENSG00000164830	OXR1	chr8	+	NA	NA	NA	NA	NA	NA	14,9,6	40,44,29	15,19,20	16,21,10	230	149	2.70888171537e-06	0.000358961	0.185,0.117,0.118	0.378,0.37,0.564	-0.297	NA	NA	NA	NA	106726106	106726309	106739457	106739583	NA	NA	106737519	106737600
SE	69957	ENSG00000061273	HDAC7	chr12	-	NA	NA	NA	NA	NA	NA	268198216	34,48,38	179281251	109108147	260	149	3.79966817917e-10	2.59872789466975e-07	0.819,0.703,0.765	0.485,0.599,0.495	0.236	NA	NA	NA	NA	47795586	47795767	47796206	47796298	NA	NA	47795905	47796016
SE	69979	ENSG00000177570	SAMD12	chr8	-	NA	NA	NA	NA	NA	NA	21,15,22	1,0,0	10,18,10	0,3,5	279	149	8.69603617329e-05	0.00501924	0.918,1.0,1.0	1.0,0.762,0.516	0.213	NA	NA	NA	NA	118377987	118379700	118580714	118580893	NA	NA	118439831	118439961
SE	69980	ENSG00000177570	SAMD12	chr8	-	NA	NA	NA	NA	NA	NA	6,10,13	1,0,0	6,8,5	0,3,5	249	149	6.38769018276e-05	0.00400386	0.782,1.0,1.0	1.0,0.615,0.374	0.264	NA	NA	NA	NA	118379559	118379700	118580714	118580893	NA	NA	118439861	118439961
SE	70057	ENSG00000140525	FANCI	chr15	+	NA	NA	NA	NA	NA	NA	7,5,5	0,0,0	4,5,0	4,0,4	266	149	2.18569450848e-06	0.000305546	1.0,1.0,1.0	0.359,1.0,0.0	0.547	NA	NA	NA	NA	89244016	89244067	89245755	89245839	NA	NA	89245194	89245311
SE	70164	ENSG00000147687	TATDN1	chr8	-	NA	NA	NA	NA	NA	NA	23,20,18	2,0,1	17,36,30	6,7,6	261	149	0.000157308	0.00775636	0.868,1.0,0.911	0.618,0.746,0.741	0.225	NA	NA	NA	NA	124495471	124495542	124504274	124504347	NA	NA	124503839	124503951
SE	70233	ENSG00000254166	CASC19	chr8	-	NA	NA	NA	NA	NA	NA	0,1,2	5,1,7	4,3,14	0,6,0	239	149	1.30335871542e-05	0.0012429	0.0,0.384,0.151	1.0,0.238,1.0	-0.568	NA	NA	NA	NA	127161921	127162084	127218809	127219395	NA	NA	127197474	127197564
SE	70239	ENSG00000254166	CASC19	chr8	-	NA	NA	NA	NA	NA	NA	5,3,0	1,0,1	0,0,1	1,3,0	239	149	9.00512984035e-05	0.00514627	0.757,1.0,0.0	0.0,0.0,1.0	0.252	NA	NA	NA	NA	127187784	127187884	127203162	127203220	NA	NA	127197474	127197564
SE	70260	ENSG00000254166	CASC19	chr8	-	NA	NA	NA	NA	NA	NA	1,1,12	3,3,0	4,7,9	0,0,0	260	149	2.11933624937e-05	0.00177605	0.16,0.16,1.0	1.0,1.0,1.0	-0.56	NA	NA	NA	NA	127197474	127197564	127203162	127203198	NA	NA	127202041	127202152
SE	70380	ENSG00000173064	HECTD4	chr12	-	NA	NA	NA	NA	NA	NA	18,8,12	0,0,0	46,51,50	0,9,1	298	149	0.000313568	0.0128843	1.0,1.0,1.0	1.0,0.739,0.962	0.1	NA	NA	NA	NA	112167813	112167917	112170332	112170452	NA	NA	112169502	112169658
SE	70417	ENSG00000238083	LRRC37A2	chr17	+	NA	NA	NA	NA	NA	NA	1,5,3	8,6,2	0,0,0	6,1,3	298	149	2.78025204983e-05	0.00217249	0.059,0.294,0.429	0.0,0.0,0.0	0.261	NA	NA	NA	NA	46511510	46511608	46517361	46517433	NA	NA	46512315	46515321
SE	70517	ENSG00000138658	ZGRF1	chr4	-	NA	NA	NA	NA	NA	NA	10,24,17	0,0,0	34,10,44	5,7,0	277	149	1.94649029861e-05	0.00167083	1.0,1.0,1.0	0.785,0.435,1.0	0.26	NA	NA	NA	NA	112547284	112547408	112553834	112553982	NA	NA	112548252	112548380
SE	70576	ENSG00000104529	EEF1D	chr8	-	NA	NA	NA	NA	NA	NA	18,11,27	0,1,11	28,42,15	15,27,20	280	149	0.00115397	0.0336165	1.0,0.854,0.566	0.498,0.453,0.285	0.395	NA	NA	NA	NA	143588990	143590081	143597347	143597415	NA	NA	143590607	143590738
SE	70579	ENSG00000104529	EEF1D	chr8	-	NA	NA	NA	NA	NA	NA	10,9,5	0,1,11	10,8,4	15,27,20	243	149	0.00122158	0.0349999	1.0,0.847,0.218	0.29,0.154,0.109	0.504	NA	NA	NA	NA	143589643	143590081	143597347	143597415	NA	NA	143590644	143590738
SE	70580	ENSG00000104529	EEF1D	chr8	-	NA	NA	NA	NA	NA	NA	2,1,3	0,1,11	0,0,0	15,27,20	163	149	0.000790831	0.0252265	1.0,0.478,0.2	0.0,0.0,0.0	0.559	NA	NA	NA	NA	143588990	143590081	143597347	143597675	NA	NA	143592646	143592660
SE	70585	ENSG00000104529	EEF1D	chr8	-	NA	NA	NA	NA	NA	NA	0,0,2	2,5,11	7,2,2	10,11,6	298	149	0.00115116	0.0335828	0.0,0.0,0.083	0.259,0.083,0.143	-0.134	NA	NA	NA	NA	143590607	143590738	143597347	143597413	NA	NA	143592646	143592893
SE	70730	ENSG00000119397	CNTRL	chr9	+	NA	NA	NA	NA	NA	NA	36,33,21	6,1,0	55,46,82	0,0,0	298	149	0.00197208	0.0495207	0.75,0.943,1.0	1.0,1.0,1.0	-0.102	NA	NA	NA	NA	121166106	121166180	121168095	121168136	NA	NA	121167488	121167677
SE	70754	ENSG00000115459	ELMOD3	chr2	+	NA	NA	NA	NA	NA	NA	15,6,5	0,0,0	10,17,18	12,9,0	193	149	9.57293780781e-07	0.000158567	1.0,1.0,1.0	0.391,0.593,1.0	0.339	NA	NA	NA	NA	85355075	85355170	85356966	85357252	NA	NA	85355554	85355598
SE	70756	ENSG00000115459	ELMOD3	chr2	+	NA	NA	NA	NA	NA	NA	20,1,8	0,0,0	13,13,10	12,9,0	298	149	2.30095458274e-07	4.92776152154076e-05	1.0,1.0,1.0	0.351,0.419,1.0	0.41	NA	NA	NA	NA	85355075	85355170	85356966	85357252	NA	NA	85355554	85355716
SE	70768	ENSG00000115459	ELMOD3	chr2	+	NA	NA	NA	NA	NA	NA	2,1,0	9,17,5	6,28,15	16,29,26	277	149	2.3867732033e-06	0.000326615	0.107,0.031,0.0	0.168,0.342,0.237	-0.203	NA	NA	NA	NA	85377343	85377474	85389750	85389827	NA	NA	85387097	85387225
SE	70991	ENSG00000137145	DENND4C	chr9	+	NA	NA	NA	NA	NA	NA	48,58,34	22,17,25	35,52,57	2,7,4	296	149	9.28897101192e-07	0.000155075	0.523,0.632,0.406	0.898,0.789,0.878	-0.335	NA	NA	NA	NA	19336269	19336414	19340991	19341114	NA	NA	19336685	19336832
SE	71090	ENSG00000188352	FOCAD	chr9	+	NA	NA	NA	NA	NA	NA	53,59,50	0,0,0	37,69,59	3,0,8	254	149	5.45078200143e-05	0.00358534	1.0,1.0,1.0	0.879,1.0,0.812	0.103	NA	NA	NA	NA	20720379	20720534	20758089	20758191	NA	NA	20740235	20740340
SE	71116	ENSG00000283580	AC098484.3	chr1	+	NA	NA	NA	NA	NA	NA	67,49,48	10,2,7	33,41,46	0,0,0	253	149	1.8247960886e-07	4.0952625814847e-05	0.798,0.935,0.802	1.0,1.0,1.0	-0.155	NA	NA	NA	NA	42767305	42767624	42774736	42774868	NA	NA	42773545	42773649
SE	71146	ENSG00000168003	SLC3A2	chr11	+	NA	NA	NA	NA	NA	NA	4,2,8	0,0,0	4,8,4	18,14,13	281	149	1.50580606578e-12	2.22740234000006e-09	1.0,1.0,1.0	0.105,0.233,0.14	0.841	NA	NA	NA	NA	62885464	62885608	62888330	62888455	NA	NA	62886436	62886568
SE	71264	ENSG00000172716	SLFN11	chr17	-	NA	NA	NA	NA	NA	NA	1,4,3	3,0,2	1,5,3	0,0,1	298	149	0.000543024	0.0191361	0.143,1.0,0.429	1.0,1.0,0.6	-0.343	NA	NA	NA	NA	35366946	35367063	35373581	35373620	NA	NA	35367540	35367700
SE	71468	ENSG00000137103	TMEM8B	chr9	+	NA	NA	NA	NA	NA	NA	49,41,39	0,4,0	70,74,68	23,0,22	298	149	0.000368314	0.0144166	1.0,0.837,1.0	0.603,1.0,0.607	0.209	NA	NA	NA	NA	35829447	35829955	35841133	35841267	NA	NA	35834460	35834650
SE	71469	ENSG00000137103	TMEM8B	chr9	+	NA	NA	NA	NA	NA	NA	49,38,33	0,4,0	65,67,70	23,0,22	298	149	0.000527514	0.0186925	1.0,0.826,1.0	0.586,1.0,0.614	0.209	NA	NA	NA	NA	35829447	35829955	35841133	35841267	NA	NA	35835010	35835218
SE	71544	ENSG00000177888	ZBTB41	chr1	-	NA	NA	NA	NA	NA	NA	8,0,3	7,8,14	0,0,1	3,2,15	233	149	0.00027215	0.0115789	0.422,0.0,0.121	0.0,0.0,0.041	0.167	NA	NA	NA	NA	197175009	197175115	197176563	197176670	NA	NA	197175930	197176014
SE	71549	ENSG00000180178	FAR2P1	chr2	-	NA	NA	NA	NA	NA	NA	8,4,1	1,0,0	3,9,12	4,3,1	298	149	7.68152454758e-05	0.00460501	0.8,1.0,1.0	0.273,0.6,0.857	0.357	NA	NA	NA	NA	130040389	130040560	130047181	130047379	NA	NA	130045356	130045580
SE	71584	ENSG00000283486	FAM95C	chr9	-	NA	NA	NA	NA	NA	NA	14,16,9	2,5,0	17,16,12	1,0,0	195	149	0.00100263	0.0302817	0.842,0.71,1.0	0.929,1.0,1.0	-0.126	NA	NA	NA	NA	38572005	38572059	38575475	38575698	NA	NA	38573083	38573129
SE	71603	ENSG00000132950	ZMYM5	chr13	-	NA	NA	NA	NA	NA	NA	48,44,47	47,37,35	62,37,40	7,4,18	298	149	1.42147910451e-05	0.00132573	0.338,0.373,0.402	0.816,0.822,0.526	-0.35	NA	NA	NA	NA	19837464	19837821	19851354	19851448	NA	NA	19838699	19838985
SE	71683	ENSG00000215126	CBWD6	chr9	-	NA	NA	NA	NA	NA	NA	1,0,0	14,12,6	9,7,5	13,7,11	289	149	6.59853314372e-08	1.79361666298912e-05	0.036,0.0,0.0	0.263,0.34,0.19	-0.252	NA	NA	NA	NA	41166783	41166830	41171846	41171934	NA	NA	41170283	41170423
SE	71684	ENSG00000215126	CBWD6	chr9	-	NA	NA	NA	NA	NA	NA	1,0,0	6,8,16	4,3,2	18,2,4	289	149	0.000251529	0.0109881	0.079,0.0,0.0	0.103,0.436,0.205	-0.222	NA	NA	NA	NA	41166783	41166830	41172711	41172749	NA	NA	41170283	41170423
SE	71772	ENSG00000216937	CCDC7	chr10	+	NA	NA	NA	NA	NA	NA	3,1,3	3,2,1	4,2,4	0,0,0	298	149	3.64513449965e-07	7.15593904273883e-05	0.333,0.2,0.6	1.0,1.0,1.0	-0.622	NA	NA	NA	NA	32463016	32463049	32472480	32472542	NA	NA	32471063	32471230
SE	71814	ENSG00000184465	WDR27	chr6	-	NA	NA	NA	NA	NA	NA	1,0,8	0,11,4	3,7,4	1,0,0	270	149	5.79917239423e-06	0.000652853	1.0,0.0,0.525	0.623,1.0,1.0	-0.366	NA	NA	NA	NA	169662303	169662424	169672254	169672396	NA	NA	169664165	169664286
SE	71895	ENSG00000131089	ARHGEF9	chrX	-	NA	NA	NA	NA	NA	NA	20,19,17	3,1,2	44,47,33	1,0,0	281	149	0.00194913	0.0491754	0.779,0.91,0.818	0.959,1.0,1.0	-0.151	NA	NA	NA	NA	63655493	63655737	63674037	63674138	NA	NA	63665885	63666017
SE	71951	ENSG00000080200	CRYBG3	chr3	+	NA	NA	NA	NA	NA	NA	24,11,5	4,2,5	8,26,5	0,1,1	216	149	0.000214534	0.00977482	0.805,0.791,0.408	1.0,0.947,0.775	-0.239	NA	NA	NA	NA	97822039	97822355	97864216	97864647	NA	NA	97843194	97843261
SE	71968	ENSG00000198208	RPS6KL1	chr14	-	NA	NA	NA	NA	NA	NA	2,10,6	1,0,0	19,8,8	5,8,0	242	149	0.000235444	0.0104525	0.552,1.0,1.0	0.701,0.381,1.0	0.157	NA	NA	NA	NA	74911793	74911841	74919844	74919969	NA	NA	74918512	74918605
SE	71969	ENSG00000198208	RPS6KL1	chr14	-	NA	NA	NA	NA	NA	NA	0,2,0	1,4,2	10,8,9	2,4,5	298	149	1.11949501364e-05	0.00110569	0.0,0.2,0.0	0.714,0.5,0.474	-0.496	NA	NA	NA	NA	74921276	74921561	74923179	74923251	NA	NA	74921977	74922442
SE	71975	ENSG00000167985	SDHAF2	chr11	+	NA	NA	NA	NA	NA	NA	318439381	107,103,99	401477459	94,0,92	298	149	0.000144411	0.00731321	0.598,0.681,0.658	0.681,1.0,0.714	-0.153	NA	NA	NA	NA	61430072	61430182	61445940	61446115	NA	NA	61437624	61437848
SE	71976	ENSG00000256591	AP003108.2	chr11	+	NA	NA	NA	NA	NA	NA	294228201	107,103,99	268243277	94,0,92	259	149	0.000950754	0.0291115	0.613,0.56,0.539	0.621,1.0,0.634	-0.181	NA	NA	NA	NA	61430120	61430182	61445940	61446231	NA	NA	61438003	61438113
SE	72131	ENSG00000114030	KPNA1	chr3	-	NA	NA	NA	NA	NA	NA	2,2,10	0,5,2	4,3,2	0,0,0	298	149	8.11007033082e-05	0.00476755	1.0,0.167,0.714	1.0,1.0,1.0	-0.373	NA	NA	NA	NA	122457725	122457848	122459773	122460657	NA	NA	122459438	122459681
SE	72151	ENSG00000196781	TLE1	chr9	-	NA	NA	NA	NA	NA	NA	17,17,21	10,0,3	23,32,24	2,0,0	298	149	0.00024852	0.0108704	0.459,1.0,0.778	0.852,1.0,1.0	-0.205	NA	NA	NA	NA	81620440	81620557	81685675	81685720	NA	NA	81634096	81634301
SE	72157	ENSG00000196781	TLE1	chr9	-	NA	NA	NA	NA	NA	NA	10,26,4	10,0,3	12,8,13	2,0,0	224	149	0.000697306	0.0229927	0.399,1.0,0.47	0.8,1.0,1.0	-0.31	NA	NA	NA	NA	81620440	81620557	81685675	81685720	NA	NA	81652213	81652288
SE	72229	ENSG00000135018	UBQLN1	chr9	-	NA	NA	NA	NA	NA	NA	6,4,1	3,3,6	3,3,2	0,0,0	298	149	9.8048754951e-12	1.07525674265747e-08	0.5,0.4,0.077	1.0,1.0,1.0	-0.674	NA	NA	NA	NA	83666349	83669327	83682950	83683066	NA	NA	83678440	83678599
SE	72259	ENSG00000165121	AL353743.1	chr9	+	NA	NA	NA	NA	NA	NA	22,8,14	0,3,4	6,15,13	0,0,0	293	149	0.000114074	0.00615064	1.0,0.576,0.64	1.0,1.0,1.0	-0.261	NA	NA	NA	NA	85822879	85823080	85837758	85837965	NA	NA	85829462	85829606
SE	72425	ENSG00000090054	SPTLC1	chr9	-	NA	NA	NA	NA	NA	NA	4,4,0	9,1,6	7,13,10	0,2,1	298	149	6.00567995202e-06	0.000671348	0.182,0.667,0.0	1.0,0.765,0.833	-0.583	NA	NA	NA	NA	92067965	92068098	92076797	92077035	NA	NA	92070123	92070296
SE	72496	ENSG00000182158	CREB3L2	chr7	-	NA	NA	NA	NA	NA	NA	43,76,44	2,5,10	41,34,57	0,0,2	298	149	2.53690471799e-05	0.00201955	0.915,0.884,0.688	1.0,1.0,0.934	-0.149	NA	NA	NA	NA	137915836	137916012	138001603	138001827	NA	NA	137928149	137928366
SE	72551	ENSG00000148120	C9orf3	chr9	+	NA	NA	NA	NA	NA	NA	115124121	76108103	37,21,20	143105113	298	149	1.7933627181e-28	4.00176304934069e-24	0.431,0.365,0.37	0.115,0.091,0.081	0.293	NA	NA	NA	NA	95005541	95005616	95060693	95060987	NA	NA	95019449	95020233
SE	72552	ENSG00000148120	C9orf3	chr9	+	NA	NA	NA	NA	NA	NA	115124121	0,10,12	37,24,18	15,4,12	298	149	4.47776775752e-06	0.000536371	1.0,0.861,0.834	0.552,0.75,0.429	0.321	NA	NA	NA	NA	95005541	95005616	95080693	95080894	NA	NA	95019449	95020233
SE	72598	ENSG00000175611	LINC00476	chr9	-	NA	NA	NA	NA	NA	NA	2,3,3	0,1,0	22,26,10	4,6,2	215	149	0.000550702	0.0192992	1.0,0.675,1.0	0.792,0.75,0.776	0.119	NA	NA	NA	NA	95813292	95813922	95874979	95875587	NA	NA	95850226	95850292
SE	72764	ENSG00000100445	SDR39U1	chr14	-	NA	NA	NA	NA	NA	NA	115137105	7,7,2	127200124	13,21,20	298	149	0.000218684	0.00990715	0.891,0.907,0.963	0.83,0.826,0.756	0.116	NA	NA	NA	NA	24441677	24441795	24442345	24442375	NA	NA	24442108	24442260
SE	72933	ENSG00000066468	FGFR2	chr10	-	NA	NA	NA	NA	NA	NA	5,15,13	0,0,0	8,0,2	3,2,0	298	149	0.000831576	0.0262367	1.0,1.0,1.0	0.571,0.0,1.0	0.476	NA	NA	NA	NA	121564323	121564579	121593708	121593764	NA	NA	121565437	121565704
SE	72946	ENSG00000157657	ZNF618	chr9	+	NA	NA	NA	NA	NA	NA	78,50,59	1,1,0	34,58,48	7,9,0	185	149	8.3693619501e-06	0.000870244	0.984,0.976,1.0	0.796,0.838,1.0	0.109	NA	NA	NA	NA	114007349	114007439	114008476	114008554	NA	NA	114008343	114008379
SE	72998	ENSG00000188283	ZNF383	chr19	+	NA	NA	NA	NA	NA	NA	5,17,22	5,3,8	13,20,12	0,0,0	271	149	7.2306360948e-09	3.05354251282976e-06	0.355,0.757,0.602	1.0,1.0,1.0	-0.429	NA	NA	NA	NA	37217925	37218274	37230408	37230462	NA	NA	37224817	37224939
SE	73159	ENSG00000136052	SLC41A2	chr12	-	NA	NA	NA	NA	NA	NA	2,1,2	1,3,2	1,2,6	0,1,0	298	149	6.51257300821e-06	0.00071175	0.5,0.143,0.333	1.0,0.5,1.0	-0.508	NA	NA	NA	NA	104928299	104928694	104958600	104958698	NA	NA	104931631	104931791
SE	73164	ENSG00000119408	NEK6	chr9	+	NA	NA	NA	NA	NA	NA	19,13,41	0,3,7	38,34,64	0,0,0	298	149	4.63682246895e-06	0.000550242	1.0,0.684,0.745	1.0,1.0,1.0	-0.19	NA	NA	NA	NA	124261472	124261583	124301935	124302054	NA	NA	124292848	124293013
SE	73197	ENSG00000165219	GAPVD1	chr9	+	NA	NA	NA	NA	NA	NA	3,7,3	3,0,0	0,1,0	5,0,5	271	149	6.11831457527e-06	0.000681544	0.355,1.0,1.0	0.0,1.0,0.0	0.452	NA	NA	NA	NA	125268935	125268984	125295457	125295522	NA	NA	125287761	125287883
SE	73319	ENSG00000177679	SRRM3	chr7	+	NA	NA	NA	NA	NA	NA	3,1,2	0,0,0	7,5,2	1,2,2	228	149	0.00163358	0.0432038	1.0,1.0,1.0	0.821,0.62,0.395	0.388	NA	NA	NA	NA	76282963	76283101	76285614	76287288	NA	NA	76283523	76283602
SE	73479	ENSG00000125944	HNRNPR	chr1	-	NA	NA	NA	NA	NA	NA	482459441	593704645	549604619	481429495	298	149	2.44762268279e-09	1.22585423906725e-06	0.289,0.246,0.255	0.363,0.413,0.385	-0.124	NA	NA	NA	NA	23338269	23338608	23344210	23344262	NA	NA	23340851	23341017
SE	73480	ENSG00000125944	HNRNPR	chr1	-	NA	NA	NA	NA	NA	NA	471511423	593704645	555591637	481429495	298	149	4.17126180901e-09	1.90875740017187e-06	0.284,0.266,0.247	0.366,0.408,0.392	-0.123	NA	NA	NA	NA	23338489	23338608	23344210	23344322	NA	NA	23340851	23341020
SE	73492	ENSG00000130707	ASS1	chr9	+	NA	NA	NA	NA	NA	NA	5,7,4	1,5,0	4,5,10	0,0,0	211	149	0.000965337	0.0294208	0.779,0.497,1.0	1.0,1.0,1.0	-0.241	NA	NA	NA	NA	130444991	130445198	130452223	130452333	NA	NA	130450271	130450333
SE	73554	ENSG00000130714	POMT1	chr9	+	NA	NA	NA	NA	NA	NA	80,76,54	0,2,3	49,57,55	14,5,0	298	149	0.00192196	0.0486269	1.0,0.95,0.9	0.636,0.851,1.0	0.121	NA	NA	NA	NA	131502924	131503073	131506402	131506453	NA	NA	131504188	131504340
SE	73816	ENSG00000204147	ASAH2B	chr10	+	NA	NA	NA	NA	NA	NA	2,4,6	7,17,8	0,3,0	12,15,8	218	149	0.00105749	0.0315491	0.163,0.139,0.339	0.0,0.12,0.0	0.174	NA	NA	NA	NA	50742914	50743010	50745201	50745274	NA	NA	50743672	50743741
SE	73830	ENSG00000188566	NDOR1	chr9	+	NA	NA	NA	NA	NA	NA	13,23,13	2,0,0	40,47,37	9,4,4	222	149	0.000569585	0.0198081	0.814,1.0,1.0	0.749,0.887,0.861	0.106	NA	NA	NA	NA	137215898	137216017	137216271	137216989	NA	NA	137216093	137216166
SE	73870	ENSG00000154310	TNIK	chr3	-	NA	NA	NA	NA	NA	NA	10,17,4	2,1,0	9,6,13	3,2,7	298	149	0.00125431	0.0355534	0.714,0.895,1.0	0.6,0.6,0.481	0.309	NA	NA	NA	NA	171125911	171126151	171138190	171138379	NA	NA	171128713	171128878
SE	73927	ENSG00000159110	IFNAR2	chr21	+	NA	NA	NA	NA	NA	NA	108120109	10,13,16	155130155	10,0,6	280	149	7.80756982567e-05	0.00465861	0.852,0.831,0.784	0.892,1.0,0.932	-0.119	NA	NA	NA	NA	33252661	33252830	33262792	33262855	NA	NA	33260596	33260727
SE	74002	ENSG00000026508	CD44	chr11	+	NA	NA	NA	NA	NA	NA	42,21,27	12,11,13	26,25,18	30,22,27	275	149	0.000270914	0.0115494	0.655,0.508,0.529	0.32,0.381,0.265	0.242	NA	NA	NA	NA	35189834	35190065	35208104	35208206	NA	NA	35198120	35198246
SE	74008	ENSG00000026508	CD44	chr11	+	NA	NA	NA	NA	NA	NA	81,47,42	12,11,13	18,14,17	30,22,27	278	149	9.87483530755e-14	2.22267233484328e-10	0.783,0.696,0.634	0.243,0.254,0.252	0.455	NA	NA	NA	NA	35189834	35190065	35208104	35208206	NA	NA	35204511	35204640
SE	74065	ENSG00000174672	BRSK2	chr11	+	NA	NA	NA	NA	NA	NA	68,38,37	43,7,0	40,38,34	50,41,53	244	149	1.82337585272e-05	0.00160412	0.491,0.768,1.0	0.328,0.361,0.281	0.43	NA	NA	NA	NA	1456597	1456687	1459191	1459239	NA	NA	1456954	1457049
SE	74123	ENSG00000159445	THEM4	chr1	-	NA	NA	NA	NA	NA	NA	4,3,5	7,10,7	24,25,31	18,14,17	298	149	0.000941999	0.0289421	0.222,0.13,0.263	0.4,0.472,0.477	-0.245	NA	NA	NA	NA	151889213	151889373	151895007	151895194	NA	NA	151889982	151890214
SE	74145	ENSG00000133943	DGLUCY	chr14	+	NA	NA	NA	NA	NA	NA	27,38,29	3,0,0	61,54,41	9,8,6	298	149	9.71356647427e-05	0.00545314	0.818,1.0,1.0	0.772,0.771,0.774	0.167	NA	NA	NA	NA	91199756	91199905	91215404	91215793	NA	NA	91204705	91204867
SE	74151	ENSG00000140299	BNIP2	chr15	-	NA	NA	NA	NA	NA	NA	7,10,10	7,1,13	19,10,9	1,0,0	185	149	1.95973578155e-07	4.32815812921074e-05	0.446,0.89,0.383	0.939,1.0,1.0	-0.407	NA	NA	NA	NA	59665349	59665442	59668891	59668949	NA	NA	59668102	59668138
SE	74214	ENSG00000005801	ZNF195	chr11	-	NA	NA	NA	NA	NA	NA	9,10,2	59,50,39	15,18,12	24,30,20	298	149	7.82852314351e-07	0.000133496	0.071,0.091,0.025	0.238,0.231,0.231	-0.171	NA	NA	NA	NA	3358102	3360565	3370974	3371070	NA	NA	3361742	3368855
SE	74398	ENSG00000162408	NOL9	chr1	-	NA	NA	NA	NA	NA	NA	50,35,37	6,6,4	23,24,28	0,1,1	247	149	7.61986828886e-05	0.00457667	0.834,0.779,0.848	1.0,0.935,0.944	-0.139	NA	NA	NA	NA	6533279	6533441	6549570	6549698	NA	NA	6541829	6541927
SE	74401	ENSG00000162408	NOL9	chr1	-	NA	NA	NA	NA	NA	NA	33,50,35	7,2,0	24,33,34	0,0,0	246	149	0.000303458	0.0125744	0.741,0.938,1.0	1.0,1.0,1.0	-0.107	NA	NA	NA	NA	6541829	6541927	6549570	6549698	NA	NA	6544825	6544922
SE	74594	ENSG00000118495	PLAGL1	chr6	-	NA	NA	NA	NA	NA	NA	2,0,0	15,10,3	13,15,10	27,36,69	189	149	6.62413181798e-05	0.00411079	0.095,0.0,0.0	0.275,0.247,0.103	-0.177	NA	NA	NA	NA	143968906	143968978	144008089	144008406	NA	NA	143985134	143985174
SE	74620	ENSG00000166444	ST5	chr11	-	NA	NA	NA	NA	NA	NA	70,68,79	8,2,1	53,74,74	7,16,10	298	149	0.0005649	0.0196775	0.814,0.944,0.975	0.791,0.698,0.787	0.152	NA	NA	NA	NA	8726072	8726209	8750620	8750725	NA	NA	8729949	8731209
SE	74810	ENSG00000251381	LINC00958	chr11	-	NA	NA	NA	NA	NA	NA	57,40,30	4,5,2	51,54,60	9,11,23	256	149	0.0011186	0.0328332	0.892,0.823,0.897	0.767,0.741,0.603	0.167	NA	NA	NA	NA	12961841	12962763	12989455	12989547	NA	NA	12965107	12965214
SE	74818	ENSG00000251381	LINC00958	chr11	-	NA	NA	NA	NA	NA	NA	25,7,10	0,0,4	11,18,25	19,15,32	254	149	9.50425271957e-07	0.00015784	1.0,1.0,0.595	0.254,0.413,0.314	0.538	NA	NA	NA	NA	12980486	12980999	12989455	12989539	NA	NA	12986039	12986144
SE	74841	ENSG00000152270	PDE3B	chr11	+	NA	NA	NA	NA	NA	NA	43,52,40	0,0,0	57,62,68	3,5,4	263	149	5.71124203519e-05	0.00368801	1.0,1.0,1.0	0.915,0.875,0.906	0.101	NA	NA	NA	NA	14832721	14832833	14843826	14844026	NA	NA	14834981	14835095
SE	74922	ENSG00000110756	HPS5	chr11	-	NA	NA	NA	NA	NA	NA	82,77,45	3,7,3	35,62,51	0,0,0	260	149	3.20917808643e-05	0.00243004	0.94,0.863,0.896	1.0,1.0,1.0	-0.1	NA	NA	NA	NA	18311386	18311451	18322132	18322174	NA	NA	18311913	18312024
SE	74925	ENSG00000110756	HPS5	chr11	-	NA	NA	NA	NA	NA	NA	10,4,20	0,0,0	8,13,12	4,0,4	298	149	7.91985460405e-06	0.000832645	1.0,1.0,1.0	0.5,1.0,0.6	0.3	NA	NA	NA	NA	18311386	18311451	18321945	18322088	NA	NA	18317750	18317907
SE	74927	ENSG00000110756	HPS5	chr11	-	NA	NA	NA	NA	NA	NA	4,3,3	3,7,3	6,4,3	0,0,0	298	149	7.03153851377e-13	1.31543540796134e-09	0.4,0.176,0.333	1.0,1.0,1.0	-0.697	NA	NA	NA	NA	18311386	18311451	18322132	18322178	NA	NA	18317750	18317907
SE	74979	ENSG00000115084	SLC35F5	chr2	-	NA	NA	NA	NA	NA	NA	118115113	34,35,18	186169191	30,27,11	245	149	0.00197177	0.0495207	0.679,0.666,0.792	0.79,0.792,0.913	-0.119	NA	NA	NA	NA	113714646	113715195	113719153	113719244	NA	NA	113717752	113717848
SE	75145	ENSG00000148950	IMMP1L	chr11	-	NA	NA	NA	NA	NA	NA	64,69,44	6,7,4	87,97,89	2,1,2	238	149	0.000114395	0.00615064	0.87,0.861,0.873	0.965,0.984,0.965	-0.103	NA	NA	NA	NA	31456259	31456386	31463171	31463305	NA	NA	31460625	31460714
SE	75150	ENSG00000148950	IMMP1L	chr11	-	NA	NA	NA	NA	NA	NA	18,25,19	0,1,0	37,29,19	4,2,2	283	149	0.00061508	0.0209656	1.0,0.929,1.0	0.83,0.884,0.833	0.127	NA	NA	NA	NA	31456312	31456386	31469739	31469797	NA	NA	31463171	31463305
SE	75252	ENSG00000106290	TAF6	chr7	-	NA	NA	NA	NA	NA	NA	2,1,4	0,0,1	2,0,0	8,7,1	248	149	9.78552370691e-10	5.71025707249282e-07	1.0,1.0,0.706	0.131,0.0,0.0	0.858	NA	NA	NA	NA	100114181	100114268	100119328	100119364	NA	NA	100116513	100116612
SE	75256	ENSG00000106290	TAF6	chr7	-	NA	NA	NA	NA	NA	NA	2,10,10	1,1,0	5,8,7	8,4,5	281	149	2.20834039464e-05	0.00182658	0.515,0.841,1.0	0.249,0.515,0.426	0.389	NA	NA	NA	NA	100114053	100114268	100119231	100119348	NA	NA	100118517	100118649
SE	75395	ENSG00000139697	SBNO1	chr12	-	NA	NA	NA	NA	NA	NA	20,42,21	0,0,0	20,38,20	2,2,4	254	149	0.000170473	0.00828352	1.0,1.0,1.0	0.854,0.918,0.746	0.161	NA	NA	NA	NA	123345257	123345570	123364700	123364828	NA	NA	123348028	123348133
SE	75418	ENSG00000151773	CCDC122	chr13	-	NA	NA	NA	NA	NA	NA	0,1,0	10,8,9	22,12,11	28,16,38	298	149	1.25975313608e-07	3.04668661496215e-05	0.0,0.059,0.0	0.282,0.273,0.126	-0.207	NA	NA	NA	NA	43859671	43860070	43874841	43874927	NA	NA	43869330	43869489
SE	75450	ENSG00000135365	PHF21A	chr11	-	NA	NA	NA	NA	NA	NA	62,48,37	6,5,1	67,85,96	1,0,1	298	149	1.9924355954e-05	0.00170566	0.838,0.828,0.949	0.971,1.0,0.98	-0.112	NA	NA	NA	NA	45969814	45969904	45979759	45979966	NA	NA	45971115	45971367
SE	75471	ENSG00000065717	TLE2	chr19	-	NA	NA	NA	NA	NA	NA	24,33,28	9,0,2	45,32,39	0,1,0	169	149	0.000106017	0.00579823	0.702,1.0,0.925	1.0,0.966,1.0	-0.113	NA	NA	NA	NA	3015652	3015760	3019282	3019463	NA	NA	3017839	3017859
SE	75494	ENSG00000175224	ATG13	chr11	+	NA	NA	NA	NA	NA	NA	38,31,61	19,11,18	34,45,37	29,42,35	265	149	0.000142885	0.00724989	0.529,0.613,0.656	0.397,0.376,0.373	0.217	NA	NA	NA	NA	46617544	46617890	46644278	46644360	NA	NA	46618259	46618375
SE	75539	ENSG00000175216	CKAP5	chr11	-	NA	NA	NA	NA	NA	NA	11,4,14	1,0,0	14,2,13	7,3,2	298	149	4.06998247621e-06	0.00050267	0.846,1.0,1.0	0.5,0.25,0.765	0.444	NA	NA	NA	NA	46751345	46751534	46758922	46759043	NA	NA	46753309	46753497
SE	75608	ENSG00000025434	NR1H3	chr11	+	NA	NA	NA	NA	NA	NA	23,9,18	0,1,0	46,35,55	3,12,5	274	149	2.7280882152e-05	0.00214226	1.0,0.83,1.0	0.893,0.613,0.857	0.156	NA	NA	NA	NA	47259790	47259979	47261240	47261280	NA	NA	47260550	47260675
SE	75715	ENSG00000214413	BBIP1	chr10	-	NA	NA	NA	NA	NA	NA	18,15,11	0,2,0	20,28,9	6,2,2	242	149	0.00064379	0.0217236	1.0,0.822,1.0	0.672,0.896,0.735	0.173	NA	NA	NA	NA	110906478	110907836	110919120	110919157	NA	NA	110918120	110918213
SE	75785	ENSG00000198561	CTNND1	chr11	+	NA	NA	NA	NA	NA	NA	182190168	149221188	170206194	99137122	298	149	7.61014109057e-05	0.00457515	0.379,0.301,0.309	0.462,0.429,0.443	-0.115	NA	NA	NA	NA	57761796	57762046	57794009	57794081	NA	NA	57791384	57791673
SE	75786	ENSG00000198561	CTNND1	chr11	+	NA	NA	NA	NA	NA	NA	150151122	32,35,31	147161150	11,15,29	298	149	0.0018887	0.0479954	0.701,0.683,0.663	0.87,0.843,0.721	-0.129	NA	NA	NA	NA	57761796	57762119	57794009	57794081	NA	NA	57791384	57791673
SE	75787	ENSG00000198561	CTNND1	chr11	+	NA	NA	NA	NA	NA	NA	150147122	149221188	145161152	99137122	298	149	8.10222111059e-05	0.00476734	0.335,0.25,0.245	0.423,0.37,0.384	-0.116	NA	NA	NA	NA	57761800	57762046	57794009	57794081	NA	NA	57791491	57791673
SE	75788	ENSG00000198561	CTNND1	chr11	+	NA	NA	NA	NA	NA	NA	150147122	149221188	145161150	99137122	298	149	9.33093430294e-05	0.00529441	0.335,0.25,0.245	0.423,0.37,0.381	-0.115	NA	NA	NA	NA	57761796	57762046	57794009	57794081	NA	NA	57791493	57791673
SE	75893	ENSG00000110274	CEP164	chr11	+	NA	NA	NA	NA	NA	NA	24,20,11	0,1,0	30,15,32	4,10,7	225	149	4.73313809853e-07	8.93181341595344e-05	1.0,0.93,1.0	0.832,0.498,0.752	0.283	NA	NA	NA	NA	117327928	117328208	117338565	117338668	NA	NA	117335604	117335680
SE	75901	ENSG00000110274	CEP164	chr11	+	NA	NA	NA	NA	NA	NA	24,26,16	0,0,0	49,36,55	2,5,1	298	149	0.00120165	0.0345864	1.0,1.0,1.0	0.925,0.783,0.965	0.109	NA	NA	NA	NA	117381700	117381868	117390776	117390908	NA	NA	117387202	117387412
SE	75916	ENSG00000101017	CD40	chr20	+	NA	NA	NA	NA	NA	NA	35,13,42	0,0,0	36,48,47	5,4,2	211	149	7.3379258957e-05	0.00445784	1.0,1.0,1.0	0.836,0.894,0.943	0.109	NA	NA	NA	NA	46122609	46122756	46128137	46128224	NA	NA	46126639	46126701
SE	75926	ENSG00000100461	RBM23	chr14	-	NA	NA	NA	NA	NA	NA	157178153	70,103,71	323308322	101,95,94	203	149	0.000190248	0.00892572	0.622,0.559,0.613	0.701,0.704,0.715	-0.109	NA	NA	NA	NA	22905335	22905453	22906194	22906368	NA	NA	22905605	22905659
SE	75958	ENSG00000188690	UROS	chr10	-	NA	NA	NA	NA	NA	NA	14,14,6	0,0,0	21,15,18	5,2,0	298	149	0.000295068	0.0122908	1.0,1.0,1.0	0.677,0.789,1.0	0.178	NA	NA	NA	NA	125788581	125789005	125792578	125792744	NA	NA	125789282	125789528
SE	76023	ENSG00000245571	FAM111A-DT	chr11	-	NA	NA	NA	NA	NA	NA	54,47,38	0,0,0	35,47,38	2,3,3	298	149	0.000375175	0.0145704	1.0,1.0,1.0	0.897,0.887,0.864	0.117	NA	NA	NA	NA	59136056	59136281	59142614	59142755	NA	NA	59139956	59140167
SE	76052	ENSG00000062822	POLD1	chr19	+	NA	NA	NA	NA	NA	NA	0,0,2	8,9,12	6,7,1	5,7,9	294	149	3.05701824208e-05	0.00234553	0.0,0.0,0.078	0.378,0.336,0.053	-0.23	NA	NA	NA	NA	50384372	50384390	50395024	50395150	NA	NA	50387659	50387804
SE	76387	ENSG00000167535	CACNB3	chr12	+	NA	NA	NA	NA	NA	NA	12,3,3	24,15,17	19,14,22	15,14,25	272	149	0.000260955	0.011276	0.215,0.099,0.088	0.41,0.354,0.325	-0.229	NA	NA	NA	NA	48815601	48815728	48823343	48823466	NA	NA	48816872	48816995
SE	76482	ENSG00000160226	CFAP410	chr21	-	NA	NA	NA	NA	NA	NA	22,16,33	0,1,0	45,40,36	18,13,7	298	149	1.02739969482e-09	5.94079863533827e-07	1.0,0.889,1.0	0.556,0.606,0.72	0.336	NA	NA	NA	NA	44333032	44333262	44337648	44337667	NA	NA	44334060	44335804
SE	76484	ENSG00000160226	CFAP410	chr21	-	NA	NA	NA	NA	NA	NA	70,45,85	0,1,0	134116109	18,13,7	196	149	6.66770729891e-09	2.88507612554061e-06	1.0,0.972,1.0	0.85,0.872,0.922	0.109	NA	NA	NA	NA	44333032	44333262	44337648	44337667	NA	NA	44335757	44335804
SE	76511	ENSG00000168067	MAP4K2	chr11	-	NA	NA	NA	NA	NA	NA	57,87,49	3,1,1	62,62,70	2,9,14	218	149	7.79685175006e-05	0.00465659	0.929,0.983,0.971	0.955,0.825,0.774	0.11	NA	NA	NA	NA	64790187	64790274	64791908	64792086	NA	NA	64790393	64790462
SE	76590	ENSG00000173727	AP000769.1	chr11	+	NA	NA	NA	NA	NA	NA	5,5,2	0,0,0	5,12,4	1,2,3	294	149	7.60061274084e-05	0.00457374	1.0,1.0,1.0	0.717,0.753,0.403	0.376	NA	NA	NA	NA	65455257	65455331	65456300	65456610	NA	NA	65455436	65455581
SE	76701	ENSG00000174669	SLC29A2	chr11	-	NA	NA	NA	NA	NA	NA	1,5,5	0,0,1	10,5,17	5,0,5	221	149	0.000216496	0.00982901	1.0,1.0,0.771	0.574,1.0,0.696	0.167	NA	NA	NA	NA	66368536	66368671	66369368	66369532	NA	NA	66369059	66369131
SE	76763	ENSG00000106723	SPIN1	chr9	+	NA	NA	NA	NA	NA	NA	7,11,9	13,0,0	0,1,5	4,9,7	272	149	6.40049352953e-05	0.00400699	0.228,1.0,1.0	0.0,0.057,0.281	0.63	NA	NA	NA	NA	88415606	88415699	88426381	88426591	NA	NA	88416643	88416766
SE	76765	ENSG00000106723	SPIN1	chr9	+	NA	NA	NA	NA	NA	NA	43,18,54	0,0,0	38,53,75	11,9,6	298	149	2.95630607572e-09	1.45766514924222e-06	1.0,1.0,1.0	0.633,0.746,0.862	0.253	NA	NA	NA	NA	88389370	88389410	88426381	88426591	NA	NA	88418777	88418951
SE	76767	ENSG00000106723	SPIN1	chr9	+	NA	NA	NA	NA	NA	NA	42,18,54	0,9,9	38,53,72	0,0,0	298	149	2.99121913315e-07	6.12695901873584e-05	1.0,0.5,0.75	1.0,1.0,1.0	-0.25	NA	NA	NA	NA	88416643	88416766	88426381	88426591	NA	NA	88418777	88418951
SE	76769	ENSG00000106723	SPIN1	chr9	+	NA	NA	NA	NA	NA	NA	41,12,41	0,0,0	30,41,57	11,9,6	251	149	1.87865495123e-09	1.01325682938102e-06	1.0,1.0,1.0	0.618,0.73,0.849	0.268	NA	NA	NA	NA	88389370	88389410	88426381	88426591	NA	NA	88418849	88418951
SE	76771	ENSG00000106723	SPIN1	chr9	+	NA	NA	NA	NA	NA	NA	45,12,41	0,9,9	33,48,57	0,0,0	251	149	5.96563961982e-07	0.000105697	1.0,0.442,0.73	1.0,1.0,1.0	-0.276	NA	NA	NA	NA	88416643	88416766	88426381	88426591	NA	NA	88418849	88418951
SE	76841	ENSG00000172663	TMEM134	chr11	-	NA	NA	NA	NA	NA	NA	57,41,66	8,7,1	100,66,69	3,0,0	298	149	1.45802398364e-05	0.00135386	0.781,0.745,0.971	0.943,1.0,1.0	-0.149	NA	NA	NA	NA	67464802	67464856	67467311	67467388	NA	NA	67465055	67465267
SE	76924	ENSG00000110075	PPP6R3	chr11	+	NA	NA	NA	NA	NA	NA	33,21,19	1,9,1	25,34,33	0,0,2	276	149	0.000442765	0.0164309	0.947,0.557,0.911	1.0,1.0,0.899	-0.161	NA	NA	NA	NA	68460737	68460827	68515027	68515166	NA	NA	68505144	68505271
SE	77004	ENSG00000162341	TPCN2	chr11	+	NA	NA	NA	NA	NA	NA	22,26,23	0,1,0	19,12,30	3,9,3	298	149	1.17589666674e-06	0.000186055	1.0,0.929,1.0	0.76,0.4,0.833	0.312	NA	NA	NA	NA	69054032	69054097	69057577	69057694	NA	NA	69055174	69055352
SE	77016	ENSG00000172927	MYEOV	chr11	+	NA	NA	NA	NA	NA	NA	2,3,8	0,0,0	30,36,20	8,14,9	273	149	3.43684524333e-07	6.78684696329045e-05	1.0,1.0,1.0	0.672,0.584,0.548	0.399	NA	NA	NA	NA	69341509	69341678	69367294	69367415	NA	NA	69366742	69366866
SE	77017	ENSG00000172927	MYEOV	chr11	+	NA	NA	NA	NA	NA	NA	4,6,5	0,0,0	20,20,31	8,14,9	223	149	1.34598102821e-07	3.24289656364868e-05	1.0,1.0,1.0	0.626,0.488,0.697	0.396	NA	NA	NA	NA	69341509	69341678	69367294	69367415	NA	NA	69367038	69367112
SE	77286	ENSG00000149262	INTS4	chr11	-	NA	NA	NA	NA	NA	NA	47,46,40	36,47,52	14,9,5	44,44,41	298	149	3.28175932056e-10	2.37351324703182e-07	0.395,0.329,0.278	0.137,0.093,0.057	0.238	NA	NA	NA	NA	77981458	77981576	77991107	77991299	NA	NA	77987528	77987698
SE	77287	ENSG00000149262	INTS4	chr11	-	NA	NA	NA	NA	NA	NA	28,31,22	36,47,52	12,7,3	44,44,41	244	149	2.25667146463e-06	0.000312552	0.322,0.287,0.205	0.143,0.089,0.043	0.18	NA	NA	NA	NA	77981458	77981576	77991107	77991299	NA	NA	77987603	77987698
SE	77345	ENSG00000126391	FRMD8	chr11	+	NA	NA	NA	NA	NA	NA	68,89,77	9,0,0	82,72,65	17,7,12	251	149	4.61533991364e-05	0.00321346	0.818,1.0,1.0	0.741,0.859,0.763	0.152	NA	NA	NA	NA	65389360	65389528	65394040	65394099	NA	NA	65393572	65393674
SE	77359	ENSG00000165490	DDIAS	chr11	+	NA	NA	NA	NA	NA	NA	120127143	28,25,32	106190114	5,5,13	267	149	4.03425811695e-08	1.22191915136534e-05	0.705,0.739,0.714	0.922,0.955,0.83	-0.183	NA	NA	NA	NA	82928776	82928938	82931731	82931832	NA	NA	82930156	82930274
SE	77480	ENSG00000074266	EED	chr11	+	NA	NA	NA	NA	NA	NA	9,13,6	0,0,0	1,7,0	5,0,2	241	149	9.05981192993e-06	0.000932693	1.0,1.0,1.0	0.11,1.0,0.0	0.63	NA	NA	NA	NA	86256386	86256512	86276979	86277138	NA	NA	86264171	86264263
SE	77487	ENSG00000149196	HIKESHI	chr11	+	NA	NA	NA	NA	NA	NA	12,12,5	19,33,0	17,13,5	0,0,0	298	149	6.78139182872e-08	1.82770003668459e-05	0.24,0.154,1.0	1.0,1.0,1.0	-0.535	NA	NA	NA	NA	86302250	86302478	86337378	86337530	NA	NA	86326512	86326676
SE	77562	ENSG00000062370	ZNF112	chr19	-	NA	NA	NA	NA	NA	NA	2,0,1	10,5,9	0,5,2	9,0,0	198	149	0.00150402	0.0404844	0.131,0.0,0.077	0.0,1.0,1.0	-0.597	NA	NA	NA	NA	44340415	44340542	44356625	44356674	NA	NA	44343253	44343302
SE	77579	ENSG00000113163	COL4A3BP	chr5	-	NA	NA	NA	NA	NA	NA	14,27,18	105,124,88	17,39,37	53,79,80	227	149	2.36883018577e-05	0.00192429	0.08,0.125,0.118	0.174,0.245,0.233	-0.11	NA	NA	NA	NA	75389591	75389687	75400204	75400297	NA	NA	75399309	75399387
SE	77650	ENSG00000116747	TROVE2	chr1	+	NA	NA	NA	NA	NA	NA	42,80,75	13,0,5	82,89,64	1,0,0	298	149	4.28933202932e-06	0.00052105	0.618,1.0,0.882	0.976,1.0,1.0	-0.159	NA	NA	NA	NA	193059453	193059776	193076500	193076647	NA	NA	193075819	193076040
SE	77682	ENSG00000087053	MTMR2	chr11	-	NA	NA	NA	NA	NA	NA	48,23,28	2,0,1	20,24,21	2,5,3	272	149	0.00127689	0.0360486	0.929,1.0,0.939	0.846,0.724,0.793	0.168	NA	NA	NA	NA	95865625	95865676	95923874	95924295	NA	NA	95882373	95882496
SE	77694	ENSG00000087053	MTMR2	chr11	-	NA	NA	NA	NA	NA	NA	30,31,44	2,0,1	17,37,25	2,5,3	220	149	0.0018479	0.0471659	0.91,1.0,0.968	0.852,0.834,0.849	0.114	NA	NA	NA	NA	95865439	95865676	95923874	95924000	NA	NA	95914241	95914312
SE	77921	ENSG00000215252	GOLGA8B	chr15	-	NA	NA	NA	NA	NA	NA	0,0,0	3,10,2	2,6,2	8,6,3	239	149	3.05229614644e-06	0.000394602	0.0,0.0,0.0	0.135,0.384,0.294	-0.271	NA	NA	NA	NA	34553744	34553956	34583515	34583634	NA	NA	34574824	34574914
SE	77975	ENSG00000076043	REXO2	chr11	+	NA	NA	NA	NA	NA	NA	12,7,12	0,0,0	8,5,2	2,0,4	227	149	0.000509551	0.0181877	1.0,1.0,1.0	0.724,1.0,0.247	0.343	NA	NA	NA	NA	114439581	114439675	114445978	114446087	NA	NA	114443855	114443933
SE	78113	ENSG00000196914	ARHGEF12	chr11	+	NA	NA	NA	NA	NA	NA	32,45,29	109,125,88	34,43,49	64,73,75	206	149	0.000875358	0.0272548	0.175,0.207,0.192	0.278,0.299,0.321	-0.108	NA	NA	NA	NA	120407737	120407823	120420752	120420851	NA	NA	120409393	120409450
SE	78170	ENSG00000047634	SCML1	chrX	+	NA	NA	NA	NA	NA	NA	3,6,4	0,0,0	1,4,5	0,6,3	233	149	1.90051762503e-06	0.000272877	1.0,1.0,1.0	1.0,0.299,0.516	0.395	NA	NA	NA	NA	17744070	17744219	17746017	17746098	NA	NA	17745455	17745539
SE	78220	ENSG00000140859	KIFC3	chr16	-	NA	NA	NA	NA	NA	NA	34,32,36	3,0,0	60,61,48	14,15,24	298	149	1.0393004756e-08	4.05556724239347e-06	0.85,1.0,1.0	0.682,0.67,0.5	0.333	NA	NA	NA	NA	57772222	57772288	57790929	57791066	NA	NA	57785463	57785666
SE	78228	ENSG00000140859	KIFC3	chr16	-	NA	NA	NA	NA	NA	NA	74,62,67	22,24,15	39,39,52	41,40,37	286	149	5.53013470083e-07	0.000100788	0.637,0.574,0.699	0.331,0.337,0.423	0.273	NA	NA	NA	NA	57788597	57788713	57794998	57795141	NA	NA	57790929	57791066
SE	78343	ENSG00000197798	FAM118B	chr11	+	NA	NA	NA	NA	NA	NA	46,62,47	0,3,0	29,38,27	6,4,0	242	149	0.000997785	0.0301784	1.0,0.927,1.0	0.748,0.854,1.0	0.108	NA	NA	NA	NA	126229223	126229293	126250505	126250625	NA	NA	126234994	126235087
SE	78498	ENSG00000067064	IDI1	chr10	-	NA	NA	NA	NA	NA	NA	196215216	33,45,51	244224220	18,21,11	298	149	1.512665092e-08	5.49797576238583e-06	0.748,0.705,0.679	0.871,0.842,0.909	-0.163	NA	NA	NA	NA	1043300	1043393	1048863	1049170	NA	NA	1043998	1044171
SE	78510	ENSG00000281131	SCHLAP1	chr2	+	NA	NA	NA	NA	NA	NA	31,19,30	0,0,0	21,17,27	10,2,1	244	149	1.50239313239e-06	0.000223021	1.0,1.0,1.0	0.562,0.838,0.943	0.219	NA	NA	NA	NA	180692103	180692441	180827240	180827507	NA	NA	180724595	180724690
SE	78512	ENSG00000281131	SCHLAP1	chr2	+	NA	NA	NA	NA	NA	NA	0,7,0	1,1,2	5,6,2	2,0,0	218	149	0.000315113	0.0129227	0.0,0.827,0.0	0.631,1.0,1.0	-0.601	NA	NA	NA	NA	180827240	180827507	180916272	180916939	NA	NA	180899649	180899718
SE	78585	ENSG00000134470	IL15RA	chr10	-	NA	NA	NA	NA	NA	NA	62,39,41	7,2,14	44,62,72	0,0,0	248	149	3.19061031764e-09	1.56109199895238e-06	0.842,0.921,0.638	1.0,1.0,1.0	-0.2	NA	NA	NA	NA	5960366	5960567	5977404	5977492	NA	NA	5963742	5963841
SE	78587	ENSG00000134470	IL15RA	chr10	-	NA	NA	NA	NA	NA	NA	31,21,23	7,2,14	45,44,21	0,0,0	298	149	7.07029390083e-10	4.28298203672565e-07	0.689,0.84,0.451	1.0,1.0,1.0	-0.34	NA	NA	NA	NA	5960366	5960567	5977404	5977492	NA	NA	5966144	5966339
SE	78609	ENSG00000238266	LINC00707	chr10	+	NA	NA	NA	NA	NA	NA	1,3,0	5,4,1	4,1,1	1,0,0	298	149	2.03725752735e-06	0.000288601	0.091,0.273,0.0	0.667,1.0,1.0	-0.768	NA	NA	NA	NA	6781303	6781486	6817048	6817126	NA	NA	6812249	6812556
SE	78611	ENSG00000238266	LINC00707	chr10	+	NA	NA	NA	NA	NA	NA	6,4,3	12,27,22	3,0,0	23,20,19	227	149	0.000811403	0.0257279	0.247,0.089,0.082	0.079,0.0,0.0	0.113	NA	NA	NA	NA	6781303	6781486	6833642	6833688	NA	NA	6817048	6817126
SE	78624	ENSG00000139620	KANSL2	chr12	-	NA	NA	NA	NA	NA	NA	14,25,18	15,24,11	19,21,13	8,3,2	198	149	0.000587231	0.0202227	0.413,0.439,0.552	0.641,0.84,0.83	-0.302	NA	NA	NA	NA	48660365	48660619	48662559	48662592	NA	NA	48661194	48661243
SE	78631	ENSG00000139620	KANSL2	chr12	-	NA	NA	NA	NA	NA	NA	152122123	68,58,68	62,45,34	61,94,73	298	149	4.74926327336e-10	3.11424370892099e-07	0.528,0.513,0.475	0.337,0.193,0.189	0.266	NA	NA	NA	NA	48681381	48681641	48682186	48682238	NA	NA	48681857	48682065
SE	78634	ENSG00000128487	SPECC1	chr17	+	NA	NA	NA	NA	NA	NA	6,0,0	0,3,3	2,1,1	0,0,0	265	149	3.06254649309e-07	6.19500062381408e-05	1.0,0.0,0.0	1.0,1.0,1.0	-0.667	NA	NA	NA	NA	20009365	20009424	20096630	20096715	NA	NA	20017986	20018102
SE	78964	ENSG00000139517	LNX2	chr13	-	NA	NA	NA	NA	NA	NA	102,91,86	0,0,0	88,66,72	6,9,6	298	149	1.8880010355e-09	1.01325682938102e-06	1.0,1.0,1.0	0.88,0.786,0.857	0.159	NA	NA	NA	NA	27559841	27559985	27567639	27567839	NA	NA	27562412	27562781
SE	79055	ENSG00000106100	NOD1	chr7	-	NA	NA	NA	NA	NA	NA	96,137,77	6,4,10	31,17,35	0,0,0	238	149	2.83531642225e-05	0.00221009	0.909,0.955,0.828	1.0,1.0,1.0	-0.103	NA	NA	NA	NA	30456720	30457042	30459900	30460041	NA	NA	30459151	30459240
SE	79071	ENSG00000165322	ARHGAP12	chr10	-	NA	NA	NA	NA	NA	NA	0,0,0	13,22,7	0,17,0	9,22,5	164	149	5.91412081388e-05	0.00379306	0.0,0.0,0.0	0.0,0.412,0.0	-0.137	NA	NA	NA	NA	31831738	31831800	31839636	31839711	NA	NA	31839304	31839319
SE	79092	ENSG00000012232	EXTL3	chr8	+	NA	NA	NA	NA	NA	NA	117156106	11,4,21	117208172	0,11,0	243	149	2.30854208112e-05	0.00188586	0.867,0.96,0.756	1.0,0.921,1.0	-0.113	NA	NA	NA	NA	28701326	28701659	28715584	28715610	NA	NA	28713456	28713550
SE	79179	ENSG00000095794	CREM	chr10	+	NA	NA	NA	NA	NA	NA	114,104,82	43,58,54	173179161	31,35,26	273	149	1.94900911913e-08	6.83568638502023e-06	0.591,0.495,0.453	0.753,0.736,0.772	-0.241	NA	NA	NA	NA	35126840	35127193	35178888	35178986	NA	NA	35148367	35148491
SE	79204	ENSG00000095794	CREM	chr10	+	NA	NA	NA	NA	NA	NA	4,4,2	23,35,7	14,13,9	23,19,27	298	149	0.00048056	0.0174566	0.08,0.054,0.125	0.233,0.255,0.143	-0.124	NA	NA	NA	NA	35127062	35127193	35206894	35207006	NA	NA	35188199	35188388
SE	79232	ENSG00000108100	CCNY	chr10	+	NA	NA	NA	NA	NA	NA	84,117,90	15,8,11	104,115,98	1,3,1	207	149	5.60925363418e-08	1.55800081509019e-05	0.801,0.913,0.855	0.987,0.965,0.986	-0.123	NA	NA	NA	NA	35501500	35501535	35530123	35530243	NA	NA	35529972	35530030
SE	79238	ENSG00000179988	PSTK	chr10	+	NA	NA	NA	NA	NA	NA	31,50,49	1,3,6	28,38,30	0,0,0	298	149	3.15041119177e-05	0.0023991	0.939,0.893,0.803	1.0,1.0,1.0	-0.122	NA	NA	NA	NA	122980039	122980695	122983271	122983470	NA	NA	122982732	122983024
SE	79337	ENSG00000196151	WDSUB1	chr2	-	NA	NA	NA	NA	NA	NA	15,28,7	6,3,8	22,21,19	1,0,1	243	149	3.26250214428e-06	0.000417535	0.605,0.851,0.349	0.931,1.0,0.921	-0.349	NA	NA	NA	NA	159256195	159256375	159275545	159275638	NA	NA	159271701	159271795
SE	79343	ENSG00000196151	WDSUB1	chr2	-	NA	NA	NA	NA	NA	NA	18,30,28	5,9,12	22,37,33	2,3,4	242	149	0.000755152	0.0243419	0.689,0.672,0.59	0.871,0.884,0.836	-0.213	NA	NA	NA	NA	159256195	159256375	159279760	159279945	NA	NA	159275545	159275638
SE	79477	ENSG00000188234	AGAP4	chr10	-	NA	NA	NA	NA	NA	NA	19,1,11	0,3,5	20,22,11	0,0,1	218	149	0.000370189	0.0144544	1.0,0.186,0.601	1.0,1.0,0.883	-0.365	NA	NA	NA	NA	45841652	45841687	45846686	45846755	NA	NA	45844325	45844394
SE	79503	ENSG00000118518	RNF146	chr6	+	NA	NA	NA	NA	NA	NA	70,88,64	40,46,35	154122116	33,19,36	277	149	7.94686388977e-06	0.000834106	0.485,0.507,0.496	0.715,0.775,0.634	-0.212	NA	NA	NA	NA	127280230	127280340	127286615	127286643	NA	NA	127286049	127286177
SE	79572	ENSG00000090621	PABPC4	chr1	-	NA	NA	NA	NA	NA	NA	536556489	51,60,32	678633569	144140100	236	149	2.3708992238e-10	1.8169086268557e-07	0.869,0.854,0.906	0.748,0.741,0.782	0.119	NA	NA	NA	NA	39563613	39563741	39564422	39564491	NA	NA	39563835	39563922
SE	79665	ENSG00000267699	AC091551.1	chr18	+	NA	NA	NA	NA	NA	NA	5,8,5	0,0,0	10,16,16	0,2,6	226	149	5.87368542336e-05	0.00378139	1.0,1.0,1.0	1.0,0.841,0.637	0.174	NA	NA	NA	NA	50974396	50974561	51046919	51047111	NA	NA	50984486	50984563
SE	79740	ENSG00000166321	NUDT13	chr10	+	NA	NA	NA	NA	NA	NA	4,12,6	0,0,0	10,13,13	7,0,4	261	149	3.07980900792e-06	0.000397352	1.0,1.0,1.0	0.449,1.0,0.65	0.3	NA	NA	NA	NA	73125117	73125243	73126672	73126827	NA	NA	73125397	73125509
SE	79772	ENSG00000132305	IMMT	chr2	-	NA	NA	NA	NA	NA	NA	518,0,0	6,13,9	75,526,58	12,3,11	164	149	0.000232943	0.0103616	0.987,0.0,0.0	0.85,0.994,0.827	-0.561	NA	NA	NA	NA	86151296	86151520	86158591	86158721	NA	NA	86153559	86153574
SE	79793	ENSG00000135655	USP15	chr12	+	NA	NA	NA	NA	NA	NA	107,70,99	51,56,44	104,80,90	18,25,16	236	149	3.27675589898e-05	0.00246945	0.57,0.441,0.587	0.785,0.669,0.78	-0.212	NA	NA	NA	NA	62325871	62325933	62355330	62355475	NA	NA	62349220	62349307
SE	79889	ENSG00000172731	LRRC20	chr10	-	NA	NA	NA	NA	NA	NA	59,62,47	0,0,0	177173163	5,19,29	298	149	3.46911844427e-09	1.64669214750924e-06	1.0,1.0,1.0	0.947,0.82,0.738	0.165	NA	NA	NA	NA	70298969	70301508	70340552	70340702	NA	NA	70323862	70324030
SE	80006	ENSG00000156374	PCGF6	chr10	-	NA	NA	NA	NA	NA	NA	21,27,38	0,4,5	36,22,51	1,0,0	258	149	0.000126858	0.0066193	1.0,0.796,0.814	0.954,1.0,1.0	-0.115	NA	NA	NA	NA	103333924	103333952	103348715	103348812	NA	NA	103345023	103345132
SE	80033	ENSG00000069956	MAPK6	chr15	+	NA	NA	NA	NA	NA	NA	0,0,0	1,3,4	6,2,1	4,1,1	298	149	5.76064831592e-07	0.000102925	0.0,0.0,0.0	0.429,0.5,0.333	-0.421	NA	NA	NA	NA	52019237	52019376	52042753	52042833	NA	NA	52027638	52027873
SE	80061	ENSG00000102743	SLC25A15	chr13	+	NA	NA	NA	NA	NA	NA	111117140	19,29,31	220207214	26,17,13	298	149	8.37325148934e-06	0.000870244	0.745,0.669,0.693	0.809,0.859,0.892	-0.151	NA	NA	NA	NA	40805117	40805255	40808437	40808470	NA	NA	40807293	40807463
SE	80093	ENSG00000225484	NUTM2B-AS1	chr10	-	NA	NA	NA	NA	NA	NA	34,37,19	0,0,0	49,13,33	6,1,3	223	149	4.72908659841e-05	0.00325892	1.0,1.0,1.0	0.845,0.897,0.88	0.126	NA	NA	NA	NA	79804484	79804527	79814612	79814644	NA	NA	79808758	79808832
SE	80145	ENSG00000144815	NXPE3	chr3	+	NA	NA	NA	NA	NA	NA	34,49,39	56,50,37	5,25,15	44,46,50	298	149	4.61464381213e-05	0.00321346	0.233,0.329,0.345	0.054,0.214,0.13	0.17	NA	NA	NA	NA	101779245	101779324	101782109	101782290	NA	NA	101779733	101779934
SE	80193	ENSG00000186020	ZNF529	chr19	-	NA	NA	NA	NA	NA	NA	8,2,5	22,18,14	10,7,15	4,6,5	250	149	2.97442042117e-06	0.000385318	0.178,0.062,0.176	0.598,0.41,0.641	-0.411	NA	NA	NA	NA	36543615	36548322	36554669	36554796	NA	NA	36551876	36551977
SE	80196	ENSG00000186020	ZNF529	chr19	-	NA	NA	NA	NA	NA	NA	9,8,12	2,2,0	6,5,5	9,5,3	209	149	0.000117375	0.00625275	0.762,0.74,1.0	0.322,0.416,0.543	0.407	NA	NA	NA	NA	36556103	36556197	36589614	36589701	NA	NA	36572332	36572392
SE	80269	ENSG00000176155	CCDC57	chr17	-	NA	NA	NA	NA	NA	NA	30,35,44	0,4,12	58,77,67	39,23,28	298	149	0.00121517	0.0348702	1.0,0.814,0.647	0.426,0.626,0.545	0.288	NA	NA	NA	NA	82178473	82178605	82183773	82183932	NA	NA	82179026	82179189
SE	80287	ENSG00000232110	AL353751.1	chr10	+	NA	NA	NA	NA	NA	NA	3,6,5	1,1,4	10,8,5	0,0,0	298	149	1.76442715337e-05	0.00156089	0.6,0.75,0.385	1.0,1.0,1.0	-0.422	NA	NA	NA	NA	89283764	89283891	89291986	89292125	NA	NA	89285035	89285264
SE	80311	ENSG00000173915	ATP5MD	chr10	-	NA	NA	NA	NA	NA	NA	68,50,33	77,88,70	81,105,61	56,62,60	298	149	5.07393713357e-05	0.00343582	0.306,0.221,0.191	0.42,0.459,0.337	-0.166	NA	NA	NA	NA	103394198	103394394	103396408	103396441	NA	NA	103395745	103396032
SE	80486	ENSG00000119943	PYROXD2	chr10	-	NA	NA	NA	NA	NA	NA	0,0,1	6,9,7	2,9,2	17,12,7	298	149	0.000105048	0.00578788	0.0,0.0,0.067	0.056,0.273,0.125	-0.129	NA	NA	NA	NA	98387200	98387307	98388353	98388436	NA	NA	98387864	98388084
SE	80512	ENSG00000235823	OLMALINC	chr10	+	NA	NA	NA	NA	NA	NA	0,2,0	3,3,7	4,8,2	2,2,4	276	149	3.42856911668e-05	0.00253874	0.0,0.265,0.0	0.519,0.683,0.213	-0.383	NA	NA	NA	NA	100373512	100374012	100381215	100381448	NA	NA	100380982	100381109
SE	80555	ENSG00000265479	DTX2P1-UPK3BP1-PMS2P11	chr7	+	NA	NA	NA	NA	NA	NA	1,7,2	1,0,0	2,0,3	10,8,0	298	149	7.28842074391e-06	0.000775654	0.333,1.0,1.0	0.091,0.0,1.0	0.414	NA	NA	NA	NA	76959834	76959949	76978527	76978876	NA	NA	76961656	76961821
SE	80573	ENSG00000269609	RPARP-AS1	chr10	+	NA	NA	NA	NA	NA	NA	4,4,2	0,2,0	2,5,3	2,3,2	247	149	0.000929691	0.0286502	1.0,0.547,1.0	0.376,0.501,0.475	0.398	NA	NA	NA	NA	102451398	102451555	102455336	102456293	NA	NA	102452089	102452187
SE	80579	ENSG00000197535	MYO5A	chr15	-	NA	NA	NA	NA	NA	NA	0,15,3	36,40,32	0,0,0	27,15,37	158	149	5.44871657841e-06	0.000619984	0.0,0.261,0.081	0.0,0.0,0.0	0.114	NA	NA	NA	NA	52346360	52346461	52351253	52351481	NA	NA	52348817	52348826
SE	80671	ENSG00000180229	HERC2P3	chr15	-	NA	NA	NA	NA	NA	NA	18,10,38	0,0,0	10,9,14	3,0,8	298	149	1.18573207102e-06	0.000186682	1.0,1.0,1.0	0.625,1.0,0.467	0.303	NA	NA	NA	NA	20462830	20463001	20483402	20483517	NA	NA	20466194	20466370
SE	80732	ENSG00000040341	STAU2	chr8	-	NA	NA	NA	NA	NA	NA	22,25,28	22,27,21	28,24,39	72,64,60	263	149	0.000335986	0.0135687	0.362,0.344,0.43	0.181,0.175,0.269	0.17	NA	NA	NA	NA	73422613	73422702	73552011	73552319	NA	NA	73527690	73527804
SE	80800	ENSG00000119979	FAM45A	chr10	+	NA	NA	NA	NA	NA	NA	30,2,19	6,2,0	15,9,4	0,0,0	298	149	0.000783023	0.0250528	0.714,0.333,1.0	1.0,1.0,1.0	-0.318	NA	NA	NA	NA	119104116	119104197	119105310	119105495	NA	NA	119104763	119105006
SE	80802	ENSG00000119979	FAM45A	chr10	+	NA	NA	NA	NA	NA	NA	30,5,19	36,24,32	15,9,4	70,51,55	298	149	4.45387128913e-05	0.00314072	0.294,0.094,0.229	0.097,0.081,0.035	0.135	NA	NA	NA	NA	119104116	119104197	119107967	119108164	NA	NA	119104763	119105006
SE	80803	ENSG00000119979	FAM45A	chr10	+	NA	NA	NA	NA	NA	NA	37,2,20	6,2,0	15,9,4	0,0,0	298	149	0.00152022	0.0407734	0.755,0.333,1.0	1.0,1.0,1.0	-0.304	NA	NA	NA	NA	119104091	119104197	119105310	119105495	NA	NA	119104763	119105022
SE	80805	ENSG00000119979	FAM45A	chr10	+	NA	NA	NA	NA	NA	NA	36,9,19	36,24,32	17,10,6	70,51,55	298	149	6.46473459481e-06	0.000707763	0.333,0.158,0.229	0.108,0.089,0.052	0.157	NA	NA	NA	NA	119104091	119104197	119107967	119108164	NA	NA	119104763	119105022
SE	80854	ENSG00000198825	INPP5F	chr10	+	NA	NA	NA	NA	NA	NA	6,8,7	0,0,0	4,1,2	3,0,2	298	149	0.000255665	0.0111179	1.0,1.0,1.0	0.4,1.0,0.333	0.422	NA	NA	NA	NA	119781634	119781771	119796714	119796913	NA	NA	119791868	119792036
SE	80898	ENSG00000185515	BRCC3	chrX	+	NA	NA	NA	NA	NA	NA	13,14,4	0,0,0	18,10,26	0,4,6	166	149	4.14640325286e-05	0.00298163	1.0,1.0,1.0	1.0,0.692,0.795	0.171	NA	NA	NA	NA	155071419	155071650	155077169	155077283	NA	NA	155072326	155072343
SE	80950	ENSG00000203791	EEF1AKMT2	chr10	-	NA	NA	NA	NA	NA	NA	1,0,1	4,1,0	2,1,2	1,0,0	268	149	1.17703030681e-05	0.00114897	0.122,0.0,1.0	0.527,1.0,1.0	-0.468	NA	NA	NA	NA	124765391	124765608	124791723	124791868	NA	NA	124789038	124789157
SE	80953	ENSG00000099849	RASSF7	chr11	+	NA	NA	NA	NA	NA	NA	43,34,16	24,15,14	35,29,29	51,36,50	232	149	0.000269858	0.0115349	0.535,0.593,0.423	0.306,0.341,0.271	0.211	NA	NA	NA	NA	563188	563317	563557	564018	NA	NA	563395	563478
SE	80980	ENSG00000175029	CTBP2	chr10	-	NA	NA	NA	NA	NA	NA	35,13,42	0,0,1	64,45,47	7,0,5	298	149	0.000155903	0.007705	1.0,1.0,0.955	0.821,1.0,0.825	0.103	NA	NA	NA	NA	125038996	125039155	125160826	125161170	NA	NA	125160318	125160520
SE	80987	ENSG00000107938	EDRF1	chr10	+	NA	NA	NA	NA	NA	NA	71,60,42	52,26,28	36,31,36	0,3,17	251	149	0.000606615	0.0207554	0.448,0.578,0.471	1.0,0.86,0.557	-0.307	NA	NA	NA	NA	125725681	125725838	125729357	125729479	NA	NA	125729002	125729104
SE	81030	ENSG00000147642	SYBU	chr8	-	NA	NA	NA	NA	NA	NA	35,27,10	22,23,8	38,38,42	1,12,8	298	149	6.02747667045e-05	0.00384152	0.443,0.37,0.385	0.95,0.613,0.724	-0.363	NA	NA	NA	NA	109618841	109619039	109644635	109644716	NA	NA	109642727	109642929
SE	81031	ENSG00000147642	SYBU	chr8	-	NA	NA	NA	NA	NA	NA	43,24,8	22,23,8	44,32,44	1,12,8	298	149	0.000270145	0.0115349	0.494,0.343,0.333	0.957,0.571,0.733	-0.364	NA	NA	NA	NA	109618810	109619039	109644635	109644716	NA	NA	109642727	109642932
SE	81032	ENSG00000147642	SYBU	chr8	-	NA	NA	NA	NA	NA	NA	26,18,8	22,23,8	36,27,37	1,12,8	298	149	6.95153208131e-05	0.00427207	0.371,0.281,0.333	0.947,0.529,0.698	-0.396	NA	NA	NA	NA	109618841	109619039	109644635	109644716	NA	NA	109642727	109642947
SE	81051	ENSG00000120438	TCP1	chr6	-	NA	NA	NA	NA	NA	NA	8,2,3	0,3,0	4,2,0	4,6,2	270	149	0.000467412	0.017106	1.0,0.269,1.0	0.356,0.155,0.0	0.586	NA	NA	NA	NA	159783989	159784067	159787742	159787902	NA	NA	159785899	159786020
SE	81133	ENSG00000002016	RAD52	chr12	-	NA	NA	NA	NA	NA	NA	0,0,1	6,5,4	0,5,6	7,4,12	225	149	0.000199121	0.00922456	0.0,0.0,0.142	0.0,0.453,0.249	-0.187	NA	NA	NA	NA	932974	933076	949601	949641	NA	NA	936806	936882
SE	81205	ENSG00000013561	RNF14	chr5	+	NA	NA	NA	NA	NA	NA	274215217	47,33,24	214205225	12,15,8	298	149	1.02515816254e-06	0.000168057	0.745,0.765,0.819	0.899,0.872,0.934	-0.125	NA	NA	NA	NA	141969038	141969167	141973582	141973634	NA	NA	141970703	141970877
SE	81385	ENSG00000179832	MROH1	chr8	+	NA	NA	NA	NA	NA	NA	5,7,4	13,8,7	20,18,24	14,8,6	176	149	0.0008574	0.0268283	0.246,0.426,0.326	0.547,0.656,0.772	-0.326	NA	NA	NA	NA	144242368	144242515	144243493	144243616	NA	NA	144242601	144242628
SE	81487	ENSG00000079974	RABL2B	chr22	-	NA	NA	NA	NA	NA	NA	0,0,0	19,15,16	16,3,20	22,35,38	298	149	8.35788321145e-09	3.42975173901606e-06	0.0,0.0,0.0	0.267,0.041,0.208	-0.172	NA	NA	NA	NA	50782187	50782351	50783500	50783642	NA	NA	50782890	50783045
SE	81738	ENSG00000064102	INTS13	chr12	-	NA	NA	NA	NA	NA	NA	231197206	82,98,88	217222207	51,32,30	274	149	1.45905305767e-08	5.36442362925769e-06	0.605,0.522,0.56	0.698,0.79,0.79	-0.197	NA	NA	NA	NA	26914045	26914128	26916001	26916180	NA	NA	26914407	26914532
SE	81740	ENSG00000064102	INTS13	chr12	-	NA	NA	NA	NA	NA	NA	507470477	82,98,88	519531504	51,32,30	298	149	2.13922186586e-11	2.13962512733525e-08	0.756,0.706,0.73	0.836,0.892,0.894	-0.143	NA	NA	NA	NA	26913973	26914128	26916001	26916180	NA	NA	26914407	26914578
SE	81778	ENSG00000218336	TENM3	chr4	+	NA	NA	NA	NA	NA	NA	0,0,0	8,19,22	13,0,8	11,37,26	170	149	3.5224092181e-06	0.000444536	0.0,0.0,0.0	0.509,0.0,0.212	-0.24	NA	NA	NA	NA	182743169	182743419	182751799	182752032	NA	NA	182744142	182744163
SE	81820	ENSG00000110888	CAPRIN2	chr12	-	NA	NA	NA	NA	NA	NA	283223198	43,44,29	238243288	23,24,8	296	149	2.25202827458e-05	0.00185547	0.768,0.718,0.775	0.839,0.836,0.948	-0.121	NA	NA	NA	NA	30716289	30716676	30723258	30723314	NA	NA	30719078	30719225
SE	81822	ENSG00000110888	CAPRIN2	chr12	-	NA	NA	NA	NA	NA	NA	319238257	43,44,29	306326354	23,24,8	298	149	7.31130621374e-07	0.00012637	0.788,0.73,0.816	0.869,0.872,0.957	-0.121	NA	NA	NA	NA	30714958	30716676	30723258	30723314	NA	NA	30719078	30720915
SE	81823	ENSG00000110888	CAPRIN2	chr12	-	NA	NA	NA	NA	NA	NA	68,67,76	43,44,29	86,98,114	23,24,8	254	149	3.81330977851e-05	0.00277517	0.481,0.472,0.606	0.687,0.705,0.893	-0.242	NA	NA	NA	NA	30716507	30716676	30723258	30723314	NA	NA	30720810	30720915
SE	81830	ENSG00000110888	CAPRIN2	chr12	-	NA	NA	NA	NA	NA	NA	49,68,82	171181149	146,105,90	147117144	232	149	2.59257967821e-06	0.000347898	0.155,0.194,0.261	0.389,0.366,0.286	-0.144	NA	NA	NA	NA	30731342	30731510	30734967	30735014	NA	NA	30733628	30733711
SE	81935	ENSG00000151746	BICD1	chr12	+	NA	NA	NA	NA	NA	NA	6,3,2	0,0,1	12,26,25	7,8,7	298	149	8.32234678107e-05	0.00486877	1.0,1.0,0.5	0.462,0.619,0.641	0.259	NA	NA	NA	NA	32337498	32337706	32367669	32367745	NA	NA	32338785	32338979
SE	81936	ENSG00000151746	BICD1	chr12	+	NA	NA	NA	NA	NA	NA	6,1,2	0,0,0	10,10,10	3,1,3	298	149	1.27214490914e-05	0.0012223	1.0,1.0,1.0	0.625,0.833,0.625	0.306	NA	NA	NA	NA	32337498	32337706	32377539	32377877	NA	NA	32338785	32338979
SE	81938	ENSG00000151746	BICD1	chr12	+	NA	NA	NA	NA	NA	NA	3,1,1	0,0,0	13,18,15	3,1,3	225	149	0.000324213	0.0131685	1.0,1.0,1.0	0.742,0.923,0.768	0.189	NA	NA	NA	NA	32337498	32337706	32377539	32377877	NA	NA	32367669	32367745
SE	81944	ENSG00000137955	RABGGTB	chr1	+	NA	NA	NA	NA	NA	NA	1,5,7	56,34,27	10,17,5	0,0,0	247	149	2.01098083042e-28	4.00176304934069e-24	0.011,0.081,0.135	1.0,1.0,1.0	-0.924	NA	NA	NA	NA	75786227	75786274	75787496	75787604	NA	NA	75786699	75786797
SE	81977	ENSG00000087470	DNM1L	chr12	+	NA	NA	NA	NA	NA	NA	8,6,16	0,0,0	2,2,3	3,5,0	236	149	2.10893349047e-06	0.00029743	1.0,1.0,1.0	0.296,0.202,1.0	0.501	NA	NA	NA	NA	32707366	32707413	32718642	32718763	NA	NA	32710928	32711015
SE	81988	ENSG00000087470	DNM1L	chr12	+	NA	NA	NA	NA	NA	NA	689691598	138197175	469430455	183200192	227	149	4.89038462013e-06	0.000573907	0.766,0.697,0.692	0.627,0.585,0.609	0.111	NA	NA	NA	NA	32737104	32737161	32738263	32738296	NA	NA	32737864	32737942
SE	82077	ENSG00000134283	PPHLN1	chr12	+	NA	NA	NA	NA	NA	NA	172261192	451489406	305410402	336405355	298	149	2.72956977087e-14	6.94518562290861e-11	0.16,0.211,0.191	0.312,0.336,0.362	-0.149	NA	NA	NA	NA	42335882	42335974	42355160	42355222	NA	NA	42351884	42352049
SE	82118	ENSG00000109685	NSD2	chr4	+	NA	NA	NA	NA	NA	NA	0,1,2	21,15,10	4,11,2	5,19,0	298	149	0.00026029	0.0112626	0.0,0.032,0.091	0.286,0.224,1.0	-0.462	NA	NA	NA	NA	1893729	1893909	1900625	1901251	NA	NA	1899220	1899395
SE	82215	ENSG00000111371	SLC38A1	chr12	-	NA	NA	NA	NA	NA	NA	99,83,68	14,17,3	36,55,49	0,3,3	264	149	0.0016592	0.0436816	0.8,0.734,0.927	1.0,0.912,0.902	-0.118	NA	NA	NA	NA	46229563	46229639	46268525	46269012	NA	NA	46243199	46243314
SE	82324	ENSG00000129315	CCNT1	chr12	-	NA	NA	NA	NA	NA	NA	97100115	14,16,8	45,79,73	16,28,35	298	149	4.86292502002e-07	9.12422444906761e-05	0.776,0.758,0.878	0.584,0.585,0.51	0.244	NA	NA	NA	NA	48695758	48695829	48698137	48698183	NA	NA	48695998	48696162
SE	82513	ENSG00000102780	DGKH	chr13	+	NA	NA	NA	NA	NA	NA	3,5,9	18,20,16	0,1,0	5,8,19	298	149	2.2720741115e-05	0.00186715	0.077,0.111,0.22	0.0,0.059,0.0	0.116	NA	NA	NA	NA	42219685	42219794	42229098	42229250	NA	NA	42221161	42221394
SE	82629	ENSG00000082898	XPO1	chr2	-	NA	NA	NA	NA	NA	NA	3,10,7	14,0,9	4,9,9	0,1,0	298	149	1.17848129555e-05	0.00114897	0.097,1.0,0.28	1.0,0.818,1.0	-0.48	NA	NA	NA	NA	61522610	61522683	61537561	61538231	NA	NA	61525491	61526521
SE	82646	ENSG00000172819	RARG	chr12	-	NA	NA	NA	NA	NA	NA	75,83,104	8,11,3	145111125	0,0,0	298	149	8.76188251704e-10	5.16026203128561e-07	0.824,0.79,0.945	1.0,1.0,1.0	-0.147	NA	NA	NA	NA	53215645	53215794	53231168	53231235	NA	NA	53227361	53227687
SE	82673	ENSG00000205352	PRR13	chr12	+	NA	NA	NA	NA	NA	NA	36,24,27	0,0,0	30,20,16	0,7,4	188	149	6.32188507359e-06	0.000699321	1.0,1.0,1.0	1.0,0.694,0.76	0.182	NA	NA	NA	NA	53441604	53441792	53443486	53443773	NA	NA	53442694	53442733
SE	82759	ENSG00000157538	VPS26C	chr21	-	NA	NA	NA	NA	NA	NA	9,5,16	2,0,0	10,11,3	0,5,5	298	149	0.000875414	0.0272548	0.692,1.0,1.0	1.0,0.524,0.231	0.312	NA	NA	NA	NA	37232376	37232451	37267237	37267532	NA	NA	37238459	37238609
SE	82913	ENSG00000132669	RIN2	chr20	+	NA	NA	NA	NA	NA	NA	1,3,2	2,0,0	1,2,2	5,6,3	225	149	0.000308008	0.012705	0.249,1.0,1.0	0.117,0.181,0.306	0.548	NA	NA	NA	NA	19799621	19799747	19870843	19870915	NA	NA	19815222	19815298
SE	82999	ENSG00000169126	ARMC4	chr10	-	NA	NA	NA	NA	NA	NA	24,25,32	0,0,1	34,39,39	9,2,0	298	149	0.00021068	0.00965455	1.0,1.0,0.941	0.654,0.907,1.0	0.127	NA	NA	NA	NA	27940562	27940805	27944815	27944962	NA	NA	27944221	27944431
SE	83086	ENSG00000111554	MDM1	chr12	-	NA	NA	NA	NA	NA	NA	0,12,0	13,17,8	1,0,0	11,18,18	179	149	0.000543042	0.0191361	0.0,0.37,0.0	0.07,0.0,0.0	0.1	NA	NA	NA	NA	68316077	68316253	68321346	68321446	NA	NA	68316580	68316610
SE	83103	ENSG00000127314	RAP1B	chr12	+	NA	NA	NA	NA	NA	NA	1,2,0	0,0,1	0,0,4	3,4,0	298	149	0.00191236	0.0484418	1.0,1.0,0.0	0.0,0.0,1.0	0.333	NA	NA	NA	NA	68610898	68611052	68650399	68650468	NA	NA	68624670	68624873
SE	83191	ENSG00000138777	PPA2	chr4	-	NA	NA	NA	NA	NA	NA	68,56,35	11,9,8	81,83,63	2,7,0	199	149	2.31753703672e-05	0.00188986	0.822,0.823,0.766	0.968,0.899,1.0	-0.152	NA	NA	NA	NA	105453597	105453642	105473893	105474059	NA	NA	105456695	105456745
SE	83192	ENSG00000111596	CNOT2	chr12	+	NA	NA	NA	NA	NA	NA	7,4,8	5,0,0	1,3,0	1,3,3	298	149	0.000427079	0.016017	0.412,1.0,1.0	0.333,0.333,0.0	0.582	NA	NA	NA	NA	70278131	70278274	70294070	70294123	NA	NA	70285399	70285586
SE	83193	ENSG00000111596	CNOT2	chr12	+	NA	NA	NA	NA	NA	NA	7,5,7	8,0,5	1,3,0	11,8,6	298	149	0.000172257	0.00834682	0.304,1.0,0.412	0.043,0.158,0.0	0.505	NA	NA	NA	NA	70278131	70278274	70294236	70294294	NA	NA	70285399	70285586
SE	83216	ENSG00000111596	CNOT2	chr12	+	NA	NA	NA	NA	NA	NA	99,92,90	84,85,59	90120105	35,43,45	229	149	6.9154358721e-06	0.000741759	0.434,0.413,0.498	0.626,0.645,0.603	-0.176	NA	NA	NA	NA	70319297	70319364	70335437	70335466	NA	NA	70332766	70332846
SE	83226	ENSG00000106012	IQCE	chr7	+	NA	NA	NA	NA	NA	NA	27,33,21	0,0,3	31,22,37	3,12,4	197	149	0.000169196	0.00824032	1.0,1.0,0.841	0.887,0.581,0.875	0.166	NA	NA	NA	NA	2558997	2559217	2568953	2568999	NA	NA	2567115	2567163
SE	83323	ENSG00000187109	NAP1L1	chr12	-	NA	NA	NA	NA	NA	NA	33,44,32	2,4,4	56,41,15	0,2,0	291	149	0.00051061	0.0182153	0.894,0.849,0.804	1.0,0.913,1.0	-0.122	NA	NA	NA	NA	76056032	76056161	76084566	76084685	NA	NA	76060137	76060279
SE	83505	ENSG00000139323	POC1B	chr12	-	NA	NA	NA	NA	NA	NA	62,91,69	10,12,15	77,95,84	0,16,1	298	149	0.00177821	0.0458312	0.756,0.791,0.697	1.0,0.748,0.977	-0.16	NA	NA	NA	NA	89419717	89421257	89459637	89459718	NA	NA	89425160	89425379
SE	83559	ENSG00000196922	ZNF252P	chr8	-	NA	NA	NA	NA	NA	NA	12,23,14	2,0,0	25,24,27	7,0,7	250	149	0.000522372	0.018535	0.781,1.0,1.0	0.68,1.0,0.697	0.135	NA	NA	NA	NA	144994478	144994592	144999602	144999769	NA	NA	144996506	144996607
SE	83571	ENSG00000028203	VEZT	chr12	+	NA	NA	NA	NA	NA	NA	27,27,15	5,2,6	33,29,29	0,0,0	222	149	2.53765849596e-07	5.32707281498455e-05	0.784,0.901,0.627	1.0,1.0,1.0	-0.229	NA	NA	NA	NA	95251939	95252071	95257153	95257239	NA	NA	95256549	95256622
SE	83603	ENSG00000102225	CDK16	chrX	+	NA	NA	NA	NA	NA	NA	50,55,41	65,50,49	61,46,63	37,24,42	269	149	0.000913186	0.0282373	0.299,0.379,0.317	0.477,0.515,0.454	-0.15	NA	NA	NA	NA	47218412	47218664	47223551	47223759	NA	NA	47222260	47222380
SE	83605	ENSG00000102225	CDK16	chrX	+	NA	NA	NA	NA	NA	NA	31,2,7	65,50,49	23,30,21	37,24,42	219	149	0.000114928	0.00616368	0.245,0.026,0.089	0.297,0.46,0.254	-0.217	NA	NA	NA	NA	47218310	47218664	47223551	47223728	NA	NA	47222272	47222342
SE	83741	ENSG00000166153	DEPDC4	chr12	-	NA	NA	NA	NA	NA	NA	0,0,0	1,6,3	6,3,15	6,5,0	298	149	7.4112926471e-08	1.97506004976593e-05	0.0,0.0,0.0	0.333,0.231,1.0	-0.521	NA	NA	NA	NA	100252479	100252536	100256048	100256226	NA	NA	100253488	100253715
SE	83856	ENSG00000111785	RIC8B	chr12	+	NA	NA	NA	NA	NA	NA	0,0,0	1,2,1	1,6,3	2,0,0	292	149	1.01323380268e-08	3.9782561267447e-06	0.0,0.0,0.0	0.203,1.0,1.0	-0.734	NA	NA	NA	NA	106870822	106870942	106874480	106874567	NA	NA	106873031	106873174
SE	83858	ENSG00000111785	RIC8B	chr12	+	NA	NA	NA	NA	NA	NA	2,2,2	2,2,0	0,0,1	2,2,2	236	149	0.000195086	0.00911061	0.387,0.387,1.0	0.0,0.0,0.24	0.511	NA	NA	NA	NA	106870822	106870942	106878986	106879125	NA	NA	106874480	106874567
SE	83943	ENSG00000110921	MVK	chr12	+	NA	NA	NA	NA	NA	NA	61,36,56	0,0,2	107,72,91	2,10,7	294	149	7.33740571436e-05	0.00445784	1.0,1.0,0.934	0.964,0.785,0.868	0.106	NA	NA	NA	NA	109575997	109576145	109586021	109586125	NA	NA	109579801	109579946
SE	83944	ENSG00000110921	MVK	chr12	+	NA	NA	NA	NA	NA	NA	35,37,36	0,0,2	58,43,34	2,10,7	298	149	9.95591622273e-06	0.00100837	1.0,1.0,0.9	0.935,0.683,0.708	0.191	NA	NA	NA	NA	109575997	109576145	109586021	109586096	NA	NA	109581394	109581550
SE	83945	ENSG00000110921	MVK	chr12	+	NA	NA	NA	NA	NA	NA	68,64,73	3,0,3	106,97,79	13,11,14	298	149	9.59418560499e-06	0.000977961	0.919,1.0,0.924	0.803,0.815,0.738	0.162	NA	NA	NA	NA	109579801	109579946	109586021	109586096	NA	NA	109581394	109581550
SE	83994	ENSG00000204852	TCTN1	chr12	+	NA	NA	NA	NA	NA	NA	78,58,48	6,1,6	72,78,70	0,0,0	298	149	3.15833759626e-06	0.000405815	0.867,0.967,0.8	1.0,1.0,1.0	-0.122	NA	NA	NA	NA	110640445	110640517	110647210	110647336	NA	NA	110644966	110645129
SE	84016	ENSG00000111271	ACAD10	chr12	+	NA	NA	NA	NA	NA	NA	28,21,21	0,0,0	46,44,52	4,9,6	290	149	3.20175880418e-07	6.42432399049442e-05	1.0,1.0,1.0	0.855,0.715,0.817	0.204	NA	NA	NA	NA	111744570	111745043	111747048	111747186	NA	NA	111746143	111746284
SE	84055	ENSG00000198270	TMEM116	chr12	-	NA	NA	NA	NA	NA	NA	11,8,8	0,0,0	17,18,12	2,5,0	254	149	0.000356622	0.0140803	1.0,1.0,1.0	0.833,0.679,1.0	0.163	NA	NA	NA	NA	111938160	111938210	111991757	111991889	NA	NA	111943264	111943369
SE	84058	ENSG00000198270	TMEM116	chr12	-	NA	NA	NA	NA	NA	NA	1,0,0	5,6,1	0,10,4	5,8,6	298	149	8.63291846115e-05	0.00500096	0.091,0.0,0.0	0.0,0.385,0.25	-0.181	NA	NA	NA	NA	111943264	111943369	111991757	111991889	NA	NA	111965594	111965759
SE	84071	ENSG00000111300	NAA25	chr12	-	NA	NA	NA	NA	NA	NA	33,30,35	9,0,1	28,29,29	0,0,0	224	149	0.000119074	0.00632731	0.709,1.0,0.959	1.0,1.0,1.0	-0.111	NA	NA	NA	NA	112078633	112078741	112090725	112090864	NA	NA	112081059	112081134
SE	84096	ENSG00000186815	TPCN1	chr12	+	NA	NA	NA	NA	NA	NA	4,10,2	15,25,33	23,38,32	31,32,49	242	149	1.62699352326e-05	0.00145961	0.141,0.198,0.036	0.314,0.422,0.287	-0.216	NA	NA	NA	NA	113221459	113221626	113226727	113226964	NA	NA	113225243	113225336
SE	84271	ENSG00000078674	PCM1	chr8	+	NA	NA	NA	NA	NA	NA	164207198	33,7,32	137180149	0,11,0	217	149	7.45235373933e-08	1.97506004976593e-05	0.773,0.953,0.809	1.0,0.918,1.0	-0.128	NA	NA	NA	NA	17922839	17923188	17935588	17935706	NA	NA	17924712	17924780
SE	84305	ENSG00000111837	MAK	chr6	-	NA	NA	NA	NA	NA	NA	4,0,3	0,2,2	4,6,3	0,0,0	298	149	0.00131255	0.036681	1.0,0.0,0.429	1.0,1.0,1.0	-0.524	NA	NA	NA	NA	10784423	10784572	10795997	10796309	NA	NA	10791674	10791847
SE	84407	ENSG00000168010	ATG16L2	chr11	+	NA	NA	NA	NA	NA	NA	2,0,5	4,6,6	0,0,0	5,6,2	181	149	0.000252356	0.0110167	0.292,0.0,0.407	0.0,0.0,0.0	0.233	NA	NA	NA	NA	72822847	72822961	72824059	72824122	NA	NA	72823765	72823797
SE	84560	ENSG00000061936	SFSWAP	chr12	+	NA	NA	NA	NA	NA	NA	160128141	31,36,20	340307376	17,17,15	298	149	3.25835856201e-11	3.04781109845894e-08	0.721,0.64,0.779	0.909,0.9,0.926	-0.198	NA	NA	NA	NA	131756472	131756644	131766117	131766308	NA	NA	131764455	131764686
SE	84567	ENSG00000177192	PUS1	chr12	+	NA	NA	NA	NA	NA	NA	59,68,78	13,20,31	155107159	27,5,20	252	149	0.000182692	0.00866542	0.729,0.668,0.598	0.772,0.927,0.825	-0.176	NA	NA	NA	NA	131931514	131932312	131943538	131943859	NA	NA	131939172	131939275
SE	84570	ENSG00000177192	PUS1	chr12	+	NA	NA	NA	NA	NA	NA	131101101	13,20,31	276266242	27,5,20	298	149	8.84356319889e-05	0.00507548	0.834,0.716,0.62	0.836,0.964,0.858	-0.163	NA	NA	NA	NA	131931514	131932312	131943538	131943859	NA	NA	131941291	131941983
SE	84589	ENSG00000176915	ANKLE2	chr12	-	NA	NA	NA	NA	NA	NA	43,31,36	109,79,106	44,31,43	270238300	225	149	4.58815940222e-08	1.34485929464334e-05	0.207,0.206,0.184	0.097,0.079,0.087	0.111	NA	NA	NA	NA	132730232	132730270	132734384	132734575	NA	NA	132733995	132734071
SE	84613	ENSG00000105983	LMBR1	chr7	-	NA	NA	NA	NA	NA	NA	318332297	50,72,52	387431385	24,19,14	298	149	7.66833294861e-16	3.04844990955805e-12	0.761,0.697,0.741	0.89,0.919,0.932	-0.181	NA	NA	NA	NA	156677790	156684163	156724111	156724178	NA	NA	156688029	156688191
SE	84661	ENSG00000196199	MPHOSPH8	chr13	+	NA	NA	NA	NA	NA	NA	11,15,13	18,17,36	12,10,11	61,65,58	274	149	0.000211686	0.00967971	0.249,0.324,0.164	0.097,0.077,0.093	0.157	NA	NA	NA	NA	19670235	19670363	19671205	19671289	NA	NA	19670839	19670964
SE	84681	ENSG00000275066	SYNRG	chr17	-	NA	NA	NA	NA	NA	NA	8,9,7	36,41,48	0,2,1	86,70,91	218	149	2.80911434533e-09	1.39591036757078e-06	0.132,0.13,0.091	0.0,0.019,0.007	0.109	NA	NA	NA	NA	37520537	37520648	37535978	37536127	NA	NA	37529782	37529851
SE	84692	ENSG00000275066	SYNRG	chr17	-	NA	NA	NA	NA	NA	NA	38,37,35	35,25,31	33,37,33	12,10,16	298	149	0.00167771	0.0440233	0.352,0.425,0.361	0.579,0.649,0.508	-0.199	NA	NA	NA	NA	37577379	37577613	37584647	37584759	NA	NA	37579131	37579434
SE	84718	ENSG00000092978	GPATCH2	chr1	-	NA	NA	NA	NA	NA	NA	0,0,0	2,2,1	6,5,0	15,11,27	210	149	0.000177147	0.00850031	0.0,0.0,0.0	0.221,0.244,0.0	-0.155	NA	NA	NA	NA	217491505	217491750	217498355	217498395	NA	NA	217495014	217495075
SE	84865	ENSG00000117226	GBP3	chr1	-	NA	NA	NA	NA	NA	NA	35,41,44	1,1,6	40,59,63	0,0,0	298	149	0.000570013	0.0198122	0.946,0.953,0.786	1.0,1.0,1.0	-0.105	NA	NA	NA	NA	89008946	89009140	89013184	89013427	NA	NA	89011746	89012027
SE	84868	ENSG00000117226	GBP3	chr1	-	NA	NA	NA	NA	NA	NA	11,3,8	23,54,55	6,0,0	86,52,48	231	149	5.60885471313e-05	0.00364409	0.236,0.035,0.086	0.043,0.0,0.0	0.105	NA	NA	NA	NA	89015319	89015414	89020531	89020743	NA	NA	89020129	89020211
SE	84914	ENSG00000102710	SUPT20H	chr13	-	NA	NA	NA	NA	NA	NA	96131112	13,26,28	216216192	16,9,15	185	149	5.63376960936e-07	0.000102092	0.856,0.802,0.763	0.916,0.951,0.912	-0.119	NA	NA	NA	NA	37047877	37047936	37051487	37051559	NA	NA	37048563	37048599
SE	85047	ENSG00000136169	SETDB2	chr13	+	NA	NA	NA	NA	NA	NA	32,16,13	8,4,5	47,39,28	4,1,3	298	149	0.00119117	0.0343764	0.667,0.667,0.565	0.855,0.951,0.824	-0.244	NA	NA	NA	NA	49444373	49444857	49460106	49460232	NA	NA	49451552	49451909
SE	85153	ENSG00000139668	WDFY2	chr13	+	NA	NA	NA	NA	NA	NA	43,46,26	2,3,5	24,38,29	0,0,0	262	149	3.33800575607e-05	0.00250073	0.924,0.897,0.747	1.0,1.0,1.0	-0.144	NA	NA	NA	NA	51703595	51703650	51739048	51739175	NA	NA	51727677	51727790
SE	85155	ENSG00000102796	DHRS12	chr13	-	NA	NA	NA	NA	NA	NA	11,12,8	2,6,3	9,5,6	10,7,11	232	149	0.00172684	0.0448498	0.779,0.562,0.631	0.366,0.314,0.259	0.344	NA	NA	NA	NA	51791164	51791257	51799533	51799667	NA	NA	51797825	51797908
SE	85255	ENSG00000121310	ECHDC2	chr1	-	NA	NA	NA	NA	NA	NA	47,47,94	6,5,3	64,52,72	18,19,24	206	149	3.93315894559e-07	7.58977038418548e-05	0.85,0.872,0.958	0.72,0.664,0.685	0.204	NA	NA	NA	NA	52904645	52904833	52907867	52907954	NA	NA	52905033	52905090
SE	85256	ENSG00000121310	ECHDC2	chr1	-	NA	NA	NA	NA	NA	NA	52,55,64	6,5,3	61,42,78	18,19,24	298	149	1.32614410224e-06	0.000204927	0.812,0.846,0.914	0.629,0.525,0.619	0.266	NA	NA	NA	NA	52904645	52904833	52907867	52907954	NA	NA	52905033	52906611
SE	85257	ENSG00000121310	ECHDC2	chr1	-	NA	NA	NA	NA	NA	NA	14,24,20	6,5,3	30,6,38	18,19,24	242	149	0.00189731	0.0481951	0.59,0.747,0.804	0.506,0.163,0.494	0.326	NA	NA	NA	NA	52904645	52904833	52907867	52907954	NA	NA	52906518	52906611
SE	85496	ENSG00000270181	BIVM-ERCC5	chr13	+	NA	NA	NA	NA	NA	NA	6,8,11	1,2,4	18,17,12	0,0,0	233	149	1.9069636505e-05	0.00165477	0.793,0.719,0.637	1.0,1.0,1.0	-0.284	NA	NA	NA	NA	102799109	102799521	102807283	102807745	NA	NA	102805306	102805390
SE	85558	ENSG00000198176	TFDP1	chr13	+	NA	NA	NA	NA	NA	NA	15,17,11	30,27,6	6,3,1	38,31,34	247	149	4.37316838239e-07	8.303276063591e-05	0.232,0.275,0.525	0.087,0.055,0.017	0.291	NA	NA	NA	NA	113585332	113585427	113585773	113585849	NA	NA	113585579	113585677
SE	85652	ENSG00000100823	APEX1	chr14	+	NA	NA	NA	NA	NA	NA	22,17,11	0,0,2	1,5,9	4,5,1	188	149	1.71000321375e-05	0.00151908	1.0,1.0,0.813	0.165,0.442,0.877	0.443	NA	NA	NA	NA	20455256	20455394	20455913	20456101	NA	NA	20455734	20455773
SE	85653	ENSG00000100823	APEX1	chr14	+	NA	NA	NA	NA	NA	NA	8,7,9	0,0,2	0,0,9	4,5,1	185	149	2.20631099362e-06	0.000307751	1.0,1.0,0.784	0.0,0.0,0.879	0.635	NA	NA	NA	NA	20455244	20455394	20455913	20456031	NA	NA	20455737	20455773
SE	85668	ENSG00000259171	AL163636.2	chr14	+	NA	NA	NA	NA	NA	NA	28,22,6	14,7,6	4,16,7	17,20,19	253	149	0.000289019	0.0121102	0.541,0.649,0.371	0.122,0.32,0.178	0.314	NA	NA	NA	NA	20684586	20684758	20699354	20700576	NA	NA	20693546	20693650
SE	85682	ENSG00000198925	ATG9A	chr2	-	NA	NA	NA	NA	NA	NA	0,0,0	21,11,15	9,2,0	9,17,16	211	149	0.000105869	0.00579823	0.0,0.0,0.0	0.414,0.077,0.0	-0.164	NA	NA	NA	NA	219227921	219228053	219229534	219229639	NA	NA	219228423	219228485
SE	85702	ENSG00000256771	ZNF253	chr19	+	NA	NA	NA	NA	NA	NA	4,19,13	6,2,0	4,31,19	1,0,0	276	149	0.0012131	0.0348442	0.265,0.837,1.0	0.683,1.0,1.0	-0.194	NA	NA	NA	NA	19865904	19865999	19880050	19880146	NA	NA	19878480	19878607
SE	85715	ENSG00000108654	DDX5	chr17	-	NA	NA	NA	NA	NA	NA	26,29,38	36,29,21	10,3,6	19,13,27	236	149	0.000211644	0.00967971	0.313,0.387,0.533	0.249,0.127,0.123	0.245	NA	NA	NA	NA	64500823	64500882	64502009	64502069	NA	NA	64501056	64501143
SE	85748	ENSG00000244026	FAM86DP	chr3	-	NA	NA	NA	NA	NA	NA	8,4,7	0,0,1	3,12,14	2,7,5	251	149	3.38520186655e-06	0.000429849	1.0,1.0,0.806	0.471,0.504,0.624	0.402	NA	NA	NA	NA	75427774	75427908	75430831	75430914	NA	NA	75429135	75429237
SE	85915	ENSG00000092108	SCFD1	chr14	+	NA	NA	NA	NA	NA	NA	174193173	20,7,0	122,180,75	11,15,19	220	149	0.00161251	0.0427	0.855,0.949,1.0	0.883,0.89,0.728	0.101	NA	NA	NA	NA	30622111	30622399	30630476	30630565	NA	NA	30628208	30628279
SE	85980	ENSG00000258704	SRP54-AS1	chr14	-	NA	NA	NA	NA	NA	NA	1,1,1	3,1,1	6,2,3	0,1,0	298	149	2.63628102372e-07	5.47984610440308e-05	0.143,0.333,0.333	1.0,0.5,1.0	-0.564	NA	NA	NA	NA	34969169	34969307	34982429	34982492	NA	NA	34971941	34972213
SE	85999	ENSG00000189319	FAM53B	chr10	-	NA	NA	NA	NA	NA	NA	76,52,62	0,5,5	66,71,97	0,0,0	298	149	0.000147538	0.00740671	1.0,0.839,0.861	1.0,1.0,1.0	-0.1	NA	NA	NA	NA	124619291	124623604	124696157	124696212	NA	NA	124681606	124682379
SE	86026	ENSG00000151338	MIPOL1	chr14	+	NA	NA	NA	NA	NA	NA	23,17,13	2,0,0	45,63,21	1,4,9	257	149	0.0017463	0.0452997	0.87,1.0,1.0	0.963,0.901,0.575	0.144	NA	NA	NA	NA	37308348	37308519	37422854	37422949	NA	NA	37369516	37369624
SE	86077	ENSG00000171428	NAT1	chr8	+	NA	NA	NA	NA	NA	NA	5,2,3	27,25,30	22,20,17	19,25,22	298	149	1.18339571411e-09	6.72063105282863e-07	0.085,0.038,0.048	0.367,0.286,0.279	-0.254	NA	NA	NA	NA	18210129	18210180	18219410	18219489	NA	NA	18212390	18212774
SE	86139	ENSG00000165506	DNAAF2	chr14	-	NA	NA	NA	NA	NA	NA	96,63,83	40,33,32	146186160	32,42,29	293	149	4.17454903829e-05	0.00299691	0.55,0.493,0.569	0.699,0.693,0.737	-0.172	NA	NA	NA	NA	49625173	49626048	49633286	49635230	NA	NA	49628011	49628155
SE	86318	ENSG00000089123	TASP1	chr20	-	NA	NA	NA	NA	NA	NA	2,16,2	32,18,40	0,0,0	28,36,25	298	149	6.43375619197e-06	0.00070678	0.03,0.308,0.024	0.0,0.0,0.0	0.121	NA	NA	NA	NA	13587249	13587370	13623445	13623514	NA	NA	13616856	13617123
SE	86678	ENSG00000119688	ABCD4	chr14	-	NA	NA	NA	NA	NA	NA	31,23,21	4,1,4	30,22,38	0,0,1	298	149	4.43879310839e-05	0.00313356	0.795,0.92,0.724	1.0,1.0,0.95	-0.17	NA	NA	NA	NA	74296332	74296449	74300149	74300268	NA	NA	74297638	74298069
SE	86684	ENSG00000119688	ABCD4	chr14	-	NA	NA	NA	NA	NA	NA	36,34,35	4,1,4	51,50,43	0,0,1	277	149	0.000183896	0.00871197	0.829,0.948,0.825	1.0,1.0,0.959	-0.119	NA	NA	NA	NA	74296332	74296449	74300149	74300268	NA	NA	74299547	74299675
SE	86696	ENSG00000119596	YLPM1	chr14	+	NA	NA	NA	NA	NA	NA	63,60,81	7,0,0	39,68,55	11,6,8	201	149	0.000101411	0.00565324	0.87,1.0,1.0	0.724,0.894,0.836	0.139	NA	NA	NA	NA	74821056	74821137	74855216	74859435	NA	NA	74824255	74824307
SE	86706	ENSG00000119684	MLH3	chr14	-	NA	NA	NA	NA	NA	NA	21,25,13	4,0,5	47,47,39	0,0,1	254	149	2.56013691171e-05	0.00203042	0.755,1.0,0.604	1.0,1.0,0.958	-0.2	NA	NA	NA	NA	75038339	75038412	75041614	75041700	NA	NA	75039910	75040015
SE	86721	ENSG00000071889	FAM3A	chrX	-	NA	NA	NA	NA	NA	NA	32,26,27	0,1,6	54,32,54	23,13,13	221	149	0.000119423	0.00633785	1.0,0.946,0.752	0.613,0.624,0.737	0.241	NA	NA	NA	NA	154507405	154507490	154508288	154508347	NA	NA	154507810	154507882
SE	86777	ENSG00000013523	ANGEL1	chr14	-	NA	NA	NA	NA	NA	NA	0,2,0	25,46,20	6,3,3	17,19,31	190	149	8.04112829832e-05	0.00474501	0.0,0.033,0.0	0.217,0.11,0.071	-0.122	NA	NA	NA	NA	76803785	76803912	76806415	76806515	NA	NA	76804374	76804415
SE	86926	ENSG00000123427	EEF1AKMT3	chr12	+	NA	NA	NA	NA	NA	NA	1,0,1	1,7,1	2,3,5	0,3,3	288	149	0.000435206	0.0162686	0.341,0.0,0.341	1.0,0.341,0.463	-0.374	NA	NA	NA	NA	57773016	57773073	57780254	57780430	NA	NA	57774628	57774767
SE	86947	ENSG00000119487	MAPKAP1	chr9	-	NA	NA	NA	NA	NA	NA	1,0,1	1,2,0	4,2,4	0,0,0	290	149	0.000195505	0.00911678	0.339,0.0,1.0	1.0,1.0,1.0	-0.554	NA	NA	NA	NA	125543058	125543168	125657650	125657710	NA	NA	125652116	125652257

### Sheet: Supp Table 9
Supplementary Table 9. Alternative splicing events identified in ZSQ253-treated versus DMSO-treated SKOV3 cells
EventType	ID	GeneID	geneSymbol	chr	strand	longExonStart_0base	longExonEnd	shortES	shortEE	flankingES	flankingEE	IJC_SAMPLE_1	SJC_SAMPLE_1	IJC_SAMPLE_2	SJC_SAMPLE_2	IncFormLen	SkipFormLen	PValue	FDR	IncLevel1	IncLevel2	IncLevelDifference	1stExonStart_0base	1stExonEnd	2ndExonStart_0base	2ndExonEnd	upstreamES	upstreamEE	downstreamES	downstreamEE	riExonStart_0base	riExonEnd	exonStart_0base	exonEnd
A3SS	20	ENSG00000185917	SETD4	chr21	-	36058815	36058973	36058815	36058924	36059821	36060242	3,3,14	4,2,2	8,9,8	0,1,0	198	149	3.074870604e-05	0.00125217	0.361,0.53,0.84	1.0,0.871,1.0	-0.38	NA	NA	NA	NA	NA	NA	NA	NA	NA	NA	NA	NA
A3SS	27	ENSG00000156304	SCAF4	chr21	-	31685048	31685240	31685048	31685174	31685397	31685484	100,68,77	63,40,65	106,116,94	33,59,32	215	149	0.00194259	0.0309013	0.524,0.541,0.451	0.69,0.577,0.671	-0.141	NA	NA	NA	NA	NA	NA	NA	NA	NA	NA	NA	NA
A3SS	174	ENSG00000198131	ZNF544	chr19	+	58246710	58246794	58246745	58246794	58246300	58246427	111,98,98	17,10,18	169192180	75,56,59	184	149	3.32673069417e-06	0.000204998	0.841,0.888,0.815	0.646,0.735,0.712	0.15	NA	NA	NA	NA	NA	NA	NA	NA	NA	NA	NA	NA
A3SS	182	ENSG00000173480	ZNF417	chr19	-	57912059	57912189	57912059	57912186	57915337	57915531	2,1,2	0,0,2	0,0,1	2,2,0	152	149	6.58190822589e-06	0.000354029	1.0,1.0,0.495	0.0,0.0,1.0	0.498	NA	NA	NA	NA	NA	NA	NA	NA	NA	NA	NA	NA
A3SS	189	ENSG00000131848	ZSCAN5A	chr19	-	56221311	56222326	56221311	56222323	56222590	56222741	2,2,4	1,0,0	18,20,15	4,10,13	152	149	6.62582165262e-05	0.00211327	0.662,1.0,1.0	0.815,0.662,0.531	0.218	NA	NA	NA	NA	NA	NA	NA	NA	NA	NA	NA	NA
A3SS	225	ENSG00000100288	CHKB	chr22	-	50579726	50579830	50579726	50579802	50580189	50580271	23,22,23	0,0,0	28,15,22	3,4,3	177	149	1.378031335e-05	0.000662603	1.0,1.0,1.0	0.887,0.759,0.861	0.164	NA	NA	NA	NA	NA	NA	NA	NA	NA	NA	NA	NA
A3SS	290	ENSG00000063176	SPHK2	chr19	+	48625949	48626362	48626067	48626362	48620401	48620553	8,5,4	0,0,0	37,30,34	0,7,3	267	149	0.000104038	0.00302902	1.0,1.0,1.0	1.0,0.705,0.863	0.144	NA	NA	NA	NA	NA	NA	NA	NA	NA	NA	NA	NA
A3SS	297	ENSG00000105483	CARD8	chr19	-	48230437	48230700	48230437	48230697	48230776	48231006	2,5,4	0,0,0	20,30,25	8,6,2	152	149	1.77134618166e-05	0.000814691	1.0,1.0,1.0	0.71,0.831,0.925	0.178	NA	NA	NA	NA	NA	NA	NA	NA	NA	NA	NA	NA
A3SS	298	ENSG00000105483	CARD8	chr19	-	48232452	48232789	48232452	48232493	48234402	48234543	1,0,0	2,1,1	11,3,4	6,12,16	298	149	0.000458469	0.0100689	0.2,0.0,0.0	0.478,0.111,0.111	-0.167	NA	NA	NA	NA	NA	NA	NA	NA	NA	NA	NA	NA
A3SS	303	ENSG00000042753	AP2S1	chr19	-	46839464	46839620	46839464	46839578	46850133	46850316	3,5,9	0,1,0	10,15,9	0,2,7	191	149	0.000457608	0.0100689	1.0,0.796,1.0	1.0,0.854,0.501	0.147	NA	NA	NA	NA	NA	NA	NA	NA	NA	NA	NA	NA
A3SS	312	ENSG00000104936	DMPK	chr19	-	45770970	45771060	45770970	45771056	45771349	45771396	20,18,17	8,2,0	33,45,37	16,22,22	153	149	0.00203873	0.0321087	0.709,0.898,1.0	0.668,0.666,0.621	0.217	NA	NA	NA	NA	NA	NA	NA	NA	NA	NA	NA	NA
A3SS	348	ENSG00000090924	PLEKHG2	chr19	+	39414988	39415260	39414991	39415260	39414064	39414195	8,4,9	1,0,2	11,17,13	19,9,12	152	149	2.82350937094e-05	0.00117339	0.887,1.0,0.815	0.362,0.649,0.515	0.392	NA	NA	NA	NA	NA	NA	NA	NA	NA	NA	NA	NA
A3SS	349	ENSG00000090924	PLEKHG2	chr19	+	39414988	39415260	39415168	39415260	39414064	39414195	15,8,12	0,0,0	41,40,31	1,0,8	298	149	0.000308702	0.00753288	1.0,1.0,1.0	0.953,1.0,0.66	0.129	NA	NA	NA	NA	NA	NA	NA	NA	NA	NA	NA	NA
A3SS	350	ENSG00000090924	PLEKHG2	chr19	+	39414991	39415260	39415168	39415260	39414064	39414195	8,4,5	0,0,0	49,35,30	1,0,8	298	149	0.000391769	0.00883348	1.0,1.0,1.0	0.961,1.0,0.652	0.129	NA	NA	NA	NA	NA	NA	NA	NA	NA	NA	NA	NA
A3SS	373	ENSG00000239382	ALKBH6	chr19	-	36010566	36010683	36010566	36010645	36010893	36011045	35,71,26	0,4,0	103,98,69	21,6,9	187	149	5.38463533355e-05	0.00185741	1.0,0.934,1.0	0.796,0.929,0.859	0.117	NA	NA	NA	NA	NA	NA	NA	NA	NA	NA	NA	NA
A3SS	384	ENSG00000161265	U2AF1L4	chr19	-	35742530	35742803	35742530	35742619	35743808	35743904	40,60,40	0,0,0	45,63,55	11,0,0	298	149	0.000384109	0.00875274	1.0,1.0,1.0	0.672,1.0,1.0	0.109	NA	NA	NA	NA	NA	NA	NA	NA	NA	NA	NA	NA
A3SS	412	ENSG00000105173	CCNE1	chr19	+	29812968	29813037	29812977	29813037	29812688	29812776	74,94,94	29,33,24	95109113	16,15,14	158	149	6.97815628245e-05	0.00218179	0.706,0.729,0.787	0.848,0.873,0.884	-0.128	NA	NA	NA	NA	NA	NA	NA	NA	NA	NA	NA	NA
A3SS	416	ENSG00000105726	ATP13A1	chr19	-	19653968	19654144	19653968	19654074	19654542	19654700	141133161	27,24,37	168213203	16,15,22	219	149	5.03178935266e-05	0.00177426	0.78,0.79,0.748	0.877,0.906,0.863	-0.109	NA	NA	NA	NA	NA	NA	NA	NA	NA	NA	NA	NA
A3SS	432	ENSG00000006015	REX1BD	chr19	+	18589412	18589683	18589478	18589683	18588994	18589077	214185209	75,73,71	329289314	71,72,61	215	149	0.000272477	0.00670314	0.664,0.637,0.671	0.763,0.736,0.781	-0.103	NA	NA	NA	NA	NA	NA	NA	NA	NA	NA	NA	NA
A3SS	447	ENSG00000130475	FCHO1	chr19	+	17788269	17788557	17788283	17788557	17787681	17787846	1,6,0	7,13,10	0,0,0	16,11,19	163	149	0.00110863	0.0206348	0.116,0.297,0.0	0.0,0.0,0.0	0.138	NA	NA	NA	NA	NA	NA	NA	NA	NA	NA	NA	NA
A3SS	506	ENSG00000127616	SMARCA4	chr19	+	10984120	10984373	10984123	10984373	10980776	10980852	1,1,2	2,7,6	2,5,3	0,0,4	152	149	0.000127716	0.00358679	0.329,0.123,0.246	1.0,1.0,0.424	-0.575	NA	NA	NA	NA	NA	NA	NA	NA	NA	NA	NA	NA
A3SS	593	ENSG00000099875	MKNK2	chr19	-	2037464	2039856	2037464	2037829	2040133	2040177	308214214	42,54,45	187171190	74,46,60	298	149	0.00198461	0.0314122	0.786,0.665,0.704	0.558,0.65,0.613	0.111	NA	NA	NA	NA	NA	NA	NA	NA	NA	NA	NA	NA
A3SS	634	ENSG00000141934	PLPP2	chr19	-	288019	288189	288019	288171	291325	291393	7,4,4	11,9,15	3,2,2	16,23,29	167	149	0.00238672	0.0353222	0.362,0.284,0.192	0.143,0.072,0.058	0.188	NA	NA	NA	NA	NA	NA	NA	NA	NA	NA	NA	NA
A3SS	645	ENSG00000258366	RTEL1	chr20	+	63694318	63694488	63694375	63694488	63693142	63693283	4,6,6	3,0,3	7,9,6	0,0,1	206	149	0.000726973	0.0147415	0.491,1.0,0.591	1.0,1.0,0.813	-0.244	NA	NA	NA	NA	NA	NA	NA	NA	NA	NA	NA	NA
A3SS	685	ENSG00000101473	ACOT8	chr20	-	45843526	45843772	45843526	45843721	45844262	45844420	3,0,1	43,45,33	11,14,12	50,60,61	200	149	5.57330257371e-07	4.91302103268575e-05	0.049,0.0,0.022	0.141,0.148,0.128	-0.115	NA	NA	NA	NA	NA	NA	NA	NA	NA	NA	NA	NA
A3SS	692	ENSG00000196839	ADA	chr20	-	44622828	44623078	44622828	44622930	44624201	44624329	70,65,63	0,1,0	117,91,104	14,7,3	297	149	5.9339901776e-07	5.15931995304482e-05	1.0,0.97,1.0	0.807,0.867,0.946	0.117	NA	NA	NA	NA	NA	NA	NA	NA	NA	NA	NA	NA
A3SS	712	ENSG00000170471	RALGAPB	chr20	+	38535073	38535207	38535085	38535207	38532729	38532859	31,40,42	65,39,54	77,65,65	44,24,27	161	149	1.20090133539e-06	9.41002564903744e-05	0.306,0.487,0.419	0.618,0.715,0.69	-0.27	NA	NA	NA	NA	NA	NA	NA	NA	NA	NA	NA	NA
A3SS	761	ENSG00000101294	HM13	chr20	+	31548638	31549114	31549028	31549114	31547447	31547692	5,4,4	0,0,0	51,25,80	2,2,4	298	149	0.00299138	0.0415454	1.0,1.0,1.0	0.927,0.862,0.909	0.101	NA	NA	NA	NA	NA	NA	NA	NA	NA	NA	NA	NA
A3SS	762	ENSG00000101294	HM13	chr20	+	31548964	31549114	31549028	31549114	31547447	31547692	3,1,3	0,0,0	25,19,34	2,2,4	213	149	0.00102199	0.019509	1.0,1.0,1.0	0.897,0.869,0.856	0.126	NA	NA	NA	NA	NA	NA	NA	NA	NA	NA	NA	NA
A3SS	794	ENSG00000088881	EBF4	chr20	+	2755626	2755824	2755742	2755824	2752356	2752545	48,89,52	3,0,2	80,55,34	6,3,9	265	149	0.00102818	0.0195384	0.9,1.0,0.936	0.882,0.912,0.68	0.121	NA	NA	NA	NA	NA	NA	NA	NA	NA	NA	NA	NA
A3SS	836	ENSG00000100342	APOL1	chr22	+	36254897	36254999	36254936	36254999	36253837	36253991	18,16,13	1,0,0	12,15,7	6,7,5	188	149	5.28284439777e-09	8.05856551639828e-07	0.934,1.0,1.0	0.613,0.629,0.526	0.389	NA	NA	NA	NA	NA	NA	NA	NA	NA	NA	NA	NA
A3SS	840	ENSG00000130813	C19orf66	chr19	+	10091475	10091630	10091583	10091630	10091249	10091353	28,38,23	0,1,0	48,32,43	5,2,3	257	149	0.000367489	0.00851259	1.0,0.957,1.0	0.848,0.903,0.893	0.104	NA	NA	NA	NA	NA	NA	NA	NA	NA	NA	NA	NA
A3SS	979	ENSG00000161526	SAP30BP	chr17	+	75705610	75706092	75706007	75706092	75704755	75704814	257213175	379347336	141138132	618671717	298	149	6.2188897773e-23	1.97356467082616e-19	0.253,0.235,0.207	0.102,0.093,0.084	0.139	NA	NA	NA	NA	NA	NA	NA	NA	NA	NA	NA	NA
A3SS	1241	ENSG00000109046	WSB1	chr17	+	27307743	27309272	27309099	27309272	27306781	27306882	571384428	61,39,45	191225204	71,56,74	298	149	1.4033140984e-13	7.42236215212067e-11	0.824,0.831,0.826	0.574,0.668,0.58	0.22	NA	NA	NA	NA	NA	NA	NA	NA	NA	NA	NA	NA
A3SS	1277	ENSG00000187607	ZNF286A	chr17	+	15700047	15700366	15700134	15700366	15699576	15699777	31,30,24	10,3,0	29,28,28	2,1,0	236	149	0.00275917	0.0390033	0.662,0.863,1.0	0.902,0.946,1.0	-0.108	NA	NA	NA	NA	NA	NA	NA	NA	NA	NA	NA	NA
A3SS	1280	ENSG00000154957	ZNF18	chr17	-	11984112	11984197	11984112	11984191	11990461	11990550	15,12,9	0,3,4	14,12,22	0,0,0	155	149	0.000723303	0.0147141	1.0,0.794,0.684	1.0,1.0,1.0	-0.174	NA	NA	NA	NA	NA	NA	NA	NA	NA	NA	NA	NA
A3SS	1287	ENSG00000184381	PLA2G6	chr22	-	38115526	38115849	38115526	38115681	38116074	38116211	0,0,1	3,7,9	5,11,9	13,13,10	298	149	7.86853884148e-07	6.48592415933423e-05	0.0,0.0,0.053	0.161,0.297,0.31	-0.238	NA	NA	NA	NA	NA	NA	NA	NA	NA	NA	NA	NA
A3SS	1290	ENSG00000178921	PFAS	chr17	+	8266500	8266898	8266752	8266898	8266233	8266353	20,17,24	42,10,42	9,13,7	107,84,95	298	149	4.8659452496e-09	7.7210386248028e-07	0.192,0.459,0.222	0.04,0.072,0.036	0.242	NA	NA	NA	NA	NA	NA	NA	NA	NA	NA	NA	NA
A3SS	1324	ENSG00000215041	NEURL4	chr17	-	7318268	7318674	7318268	7318356	7319049	7319208	29,25,19	0,0,0	35,28,29	2,0,6	298	149	0.000270864	0.0066894	1.0,1.0,1.0	0.897,1.0,0.707	0.132	NA	NA	NA	NA	NA	NA	NA	NA	NA	NA	NA	NA
A3SS	1362	ENSG00000108509	CAMTA2	chr17	-	4981677	4981831	4981677	4981742	4982756	4982892	16,10,12	0,0,0	25,28,33	5,3,2	238	149	3.27114268099e-05	0.00130578	1.0,1.0,1.0	0.758,0.854,0.912	0.159	NA	NA	NA	NA	NA	NA	NA	NA	NA	NA	NA	NA
A3SS	1364	ENSG00000108509	CAMTA2	chr17	-	4982088	4982227	4982088	4982160	4982756	4982892	0,0,0	15,6,8	6,6,5	15,23,21	216	149	2.0048126203e-06	0.000141384	0.0,0.0,0.0	0.216,0.153,0.141	-0.17	NA	NA	NA	NA	NA	NA	NA	NA	NA	NA	NA	NA
A3SS	1365	ENSG00000108509	CAMTA2	chr17	-	4982088	4982227	4982088	4982175	4982756	4982892	0,0,0	1,3,2	6,4,4	0,3,2	201	149	2.31102813573e-10	4.73164373467042e-08	0.0,0.0,0.0	1.0,0.497,0.597	-0.698	NA	NA	NA	NA	NA	NA	NA	NA	NA	NA	NA	NA
A3SS	1433	ENSG00000167522	ANKRD11	chr16	-	89316932	89317078	89316932	89317075	89361494	89361677	0,3,0	4,3,5	4,2,0	2,0,1	152	149	0.00239756	0.0353222	0.0,0.495,0.0	0.662,1.0,0.0	-0.389	NA	NA	NA	NA	NA	NA	NA	NA	NA	NA	NA	NA
A3SS	1494	ENSG00000102908	NFAT5	chr16	+	69684886	69684970	69684889	69684970	69677202	69677335	31,10,16	17,5,8	8,27,13	3,2,2	152	149	0.00156674	0.0260999	0.641,0.662,0.662	0.723,0.93,0.864	-0.184	NA	NA	NA	NA	NA	NA	NA	NA	NA	NA	NA	NA
A3SS	1566	ENSG00000140854	KATNB1	chr16	+	57755789	57755917	57755840	57755917	57755344	57755494	3,10,7	29,33,31	31,45,41	83,68,60	200	149	0.000339718	0.00807562	0.072,0.184,0.144	0.218,0.33,0.337	-0.162	NA	NA	NA	NA	NA	NA	NA	NA	NA	NA	NA	NA
A3SS	1604	ENSG00000121274	TENT4B	chr16	+	50225097	50225285	50225238	50225285	50224890	50224994	157151143	83,105,66	155163202	48,34,42	290	149	2.20942022362e-07	2.33719835988602e-05	0.493,0.425,0.527	0.624,0.711,0.712	-0.201	NA	NA	NA	NA	NA	NA	NA	NA	NA	NA	NA	NA
A3SS	1669	ENSG00000168488	ATXN2L	chr16	+	28835545	28835758	28835554	28835758	28835277	28835399	10,12,15	11,0,0	18,5,16	0,0,0	158	149	0.00232656	0.0349265	0.462,1.0,1.0	1.0,1.0,1.0	-0.179	NA	NA	NA	NA	NA	NA	NA	NA	NA	NA	NA	NA
A3SS	1674	ENSG00000168488	ATXN2L	chr16	+	28836727	28837237	28836750	28837237	28836325	28836490	64,41,42	10,5,7	50,52,41	3,0,1	172	149	3.34475248548e-05	0.00131858	0.847,0.877,0.839	0.935,1.0,0.973	-0.115	NA	NA	NA	NA	NA	NA	NA	NA	NA	NA	NA	NA
A3SS	1741	ENSG00000168096	ANKS3	chr16	-	4726658	4726854	4726658	4726780	4726978	4727177	1,2,4	25,14,14	20,13,11	52,31,37	223	149	0.00241093	0.0353222	0.026,0.087,0.16	0.204,0.219,0.166	-0.105	NA	NA	NA	NA	NA	NA	NA	NA	NA	NA	NA	NA
A3SS	1743	ENSG00000102858	MGRN1	chr16	+	4686258	4690974	4688795	4690974	4683842	4683932	94,48,82	30,30,28	72,64,60	108,98,120	298	149	1.69730284193e-11	4.89671869896805e-09	0.61,0.444,0.594	0.25,0.246,0.2	0.317	NA	NA	NA	NA	NA	NA	NA	NA	NA	NA	NA	NA
A3SS	1820	ENSG00000140983	RHOT2	chr16	+	668352	668411	668357	668411	668104	668154	22,10,11	0,0,0	5,11,10	3,9,6	154	149	9.51331682969e-11	2.15646506850152e-08	1.0,1.0,1.0	0.617,0.542,0.617	0.408	NA	NA	NA	NA	NA	NA	NA	NA	NA	NA	NA	NA
A3SS	1839	ENSG00000242612	DECR2	chr16	+	406684	406833	406735	406833	406345	406397	11,8,7	3,0,0	9,6,5	1,3,6	200	149	0.00353383	0.046923	0.732,1.0,1.0	0.87,0.598,0.383	0.294	NA	NA	NA	NA	NA	NA	NA	NA	NA	NA	NA	NA
A3SS	1883	ENSG00000196547	MAN2A2	chr15	+	90911366	90911550	90911415	90911550	90911170	90911238	20,24,26	0,0,0	25,21,24	7,2,3	198	149	1.898339102e-06	0.000136918	1.0,1.0,1.0	0.729,0.888,0.858	0.175	NA	NA	NA	NA	NA	NA	NA	NA	NA	NA	NA	NA
A3SS	1959	ENSG00000140474	ULK3	chr15	-	74842279	74842420	74842279	74842417	74842534	74842676	10,2,6	6,1,0	6,1,1	0,0,0	152	149	0.000377666	0.00869544	0.62,0.662,1.0	1.0,1.0,1.0	-0.239	NA	NA	NA	NA	NA	NA	NA	NA	NA	NA	NA	NA
A3SS	2013	ENSG00000166200	COPS2	chr15	-	49137347	49137458	49137347	49137437	49144226	49144304	22,29,17	3,1,11	19,18,14	0,0,0	170	149	4.59426124872e-06	0.000260355	0.865,0.962,0.575	1.0,1.0,1.0	-0.199	NA	NA	NA	NA	NA	NA	NA	NA	NA	NA	NA	NA
A3SS	2071	ENSG00000137804	NUSAP1	chr15	+	41350987	41351129	41351032	41351129	41349097	41349241	606645518	346354299	852835970	261304309	194	149	4.09670862128e-08	5.41704367068003e-06	0.574,0.583,0.571	0.715,0.678,0.707	-0.124	NA	NA	NA	NA	NA	NA	NA	NA	NA	NA	NA	NA
A3SS	2072	ENSG00000137804	NUSAP1	chr15	+	41350990	41351129	41351032	41351129	41349097	41349241	152,159,99	346354299	189216226	261304309	191	149	3.93481716064e-07	3.8421976182434e-05	0.255,0.259,0.205	0.361,0.357,0.363	-0.121	NA	NA	NA	NA	NA	NA	NA	NA	NA	NA	NA	NA
A3SS	2134	ENSG00000114062	UBE3A	chr15	-	25407066	25407212	25407066	25407137	25409087	25409207	3,3,5	6,3,5	14,8,4	1,2,0	224	149	7.35058293112e-06	0.000392052	0.25,0.399,0.399	0.903,0.727,1.0	-0.527	NA	NA	NA	NA	NA	NA	NA	NA	NA	NA	NA	NA
A3SS	2135	ENSG00000114062	UBE3A	chr15	-	25407066	25407262	25407066	25407137	25409087	25409207	3,5,6	6,3,5	13,13,8	1,2,0	274	149	4.53707835419e-06	0.000259431	0.214,0.475,0.395	0.876,0.779,1.0	-0.524	NA	NA	NA	NA	NA	NA	NA	NA	NA	NA	NA	NA
A3SS	2148	ENSG00000128739	SNRPN	chr15	+	24974386	24974456	24974397	24974456	24967931	24968082	31,33,29	5,9,4	43,30,30	3,1,0	160	149	0.000174952	0.00474538	0.852,0.773,0.871	0.93,0.965,1.0	-0.133	NA	NA	NA	NA	NA	NA	NA	NA	NA	NA	NA	NA
A3SS	2177	ENSG00000075413	MARK3	chr14	+	103468032	103468186	103468080	103468186	103467078	103467191	143131192	160122106	290249248	84,88,90	197	149	2.11217933549e-07	2.31137969695776e-05	0.403,0.448,0.578	0.723,0.682,0.676	-0.217	NA	NA	NA	NA	NA	NA	NA	NA	NA	NA	NA	NA
A3SS	2227	ENSG00000100949	RABGGTA	chr14	-	24271112	24271248	24271112	24271169	24271486	24271549	4,1,6	19,11,10	19,12,13	17,21,14	228	149	0.0032082	0.0436963	0.121,0.056,0.282	0.422,0.272,0.378	-0.204	NA	NA	NA	NA	NA	NA	NA	NA	NA	NA	NA	NA
A3SS	2231	ENSG00000153292	ADGRF1	chr6	-	47016616	47020497	47016616	47016768	47020730	47020789	23,26,19	12,3,8	2,2,3	34,63,30	298	149	4.22382351534e-20	6.70215196296575e-17	0.489,0.812,0.543	0.029,0.016,0.048	0.584	NA	NA	NA	NA	NA	NA	NA	NA	NA	NA	NA	NA
A3SS	2458	ENSG00000026950	BTN3A1	chr6	+	26407670	26407952	26407826	26407952	26405908	26406256	10,14,6	0,0,0	22,27,25	1,5,2	298	149	7.47794096424e-05	0.00228307	1.0,1.0,1.0	0.917,0.73,0.862	0.164	NA	NA	NA	NA	NA	NA	NA	NA	NA	NA	NA	NA
A3SS	2494	ENSG00000181991	MRPS11	chr15	+	88475029	88475239	88475109	88475239	88467907	88468024	2,1,1	2,0,0	0,3,1	2,1,2	229	149	0.00213252	0.0331743	0.394,1.0,1.0	0.0,0.661,0.245	0.496	NA	NA	NA	NA	NA	NA	NA	NA	NA	NA	NA	NA
A3SS	2537	ENSG00000125846	ZNF133	chr20	+	18305667	18305807	18305680	18305807	18297984	18298062	0,4,2	2,0,5	12,9,7	0,3,0	162	149	0.00363115	0.0479146	0.0,1.0,0.269	1.0,0.734,1.0	-0.488	NA	NA	NA	NA	NA	NA	NA	NA	NA	NA	NA	NA
A3SS	2591	ENSG00000041880	PARP3	chr3	+	51943348	51943538	51943353	51943538	51942936	51943046	26,34,16	0,1,3	9,33,52	8,8,10	154	149	8.61264658538e-05	0.00256315	1.0,0.97,0.838	0.521,0.8,0.834	0.218	NA	NA	NA	NA	NA	NA	NA	NA	NA	NA	NA	NA
A3SS	2634	ENSG00000135049	AGTPBP1	chr9	-	85655142	85655320	85655142	85655200	85657434	85657643	137161151	72,82,52	117109117	31,28,33	269	149	0.00223842	0.034317	0.513,0.521,0.617	0.676,0.683,0.663	-0.124	NA	NA	NA	NA	NA	NA	NA	NA	NA	NA	NA	NA
A3SS	2637	ENSG00000011243	AKAP8L	chr19	-	15398629	15398766	15398629	15398703	15399301	15399410	35,32,49	4,7,3	47,40,44	0,3,0	212	149	0.000194454	0.00522966	0.86,0.763,0.92	1.0,0.904,1.0	-0.12	NA	NA	NA	NA	NA	NA	NA	NA	NA	NA	NA	NA
A3SS	2675	ENSG00000114107	CEP70	chr3	-	138572858	138572984	138572858	138572932	138591853	138591956	54,64,44	136,123,93	29,74,63	42,61,31	201	149	0.000139183	0.00389161	0.227,0.278,0.26	0.339,0.473,0.601	-0.216	NA	NA	NA	NA	NA	NA	NA	NA	NA	NA	NA	NA
A3SS	2690	ENSG00000148459	PDSS1	chr10	+	26720134	26720359	26720217	26720359	26709637	26709768	57,63,46	94,83,74	10,16,12	63,66,82	232	149	1.17372781327e-10	2.4832168102749e-08	0.28,0.328,0.285	0.093,0.135,0.086	0.193	NA	NA	NA	NA	NA	NA	NA	NA	NA	NA	NA	NA
A3SS	2693	ENSG00000128694	OSGEPL1	chr2	-	189746659	189747331	189746659	189747168	189750549	189750656	21,28,19	6,14,6	167135121	16,18,26	298	149	0.00278013	0.039161	0.636,0.5,0.613	0.839,0.789,0.699	-0.193	NA	NA	NA	NA	NA	NA	NA	NA	NA	NA	NA	NA
A3SS	2729	ENSG00000160221	GATD3A	chr21	+	44140941	44141417	44141163	44141417	44140249	44140342	9,9,7	2,0,0	19,15,20	8,4,0	298	149	0.00259358	0.036992	0.692,1.0,1.0	0.543,0.652,1.0	0.166	NA	NA	NA	NA	NA	NA	NA	NA	NA	NA	NA	NA
A3SS	2759	ENSG00000196605	ZNF846	chr19	-	9763281	9763461	9763281	9763408	9764935	9765035	0,0,0	1,2,1	0,4,3	6,10,11	202	149	0.00117892	0.0213306	0.0,0.0,0.0	0.0,0.228,0.167	-0.132	NA	NA	NA	NA	NA	NA	NA	NA	NA	NA	NA	NA
A3SS	2769	ENSG00000167766	ZNF83	chr19	-	52616717	52616841	52616717	52616815	52618935	52619062	20,17,16	5,1,5	25,23,32	0,0,4	175	149	0.00367826	0.0481359	0.773,0.935,0.732	1.0,1.0,0.872	-0.144	NA	NA	NA	NA	NA	NA	NA	NA	NA	NA	NA	NA
A3SS	2770	ENSG00000167766	ZNF83	chr19	-	52616717	52616875	52616717	52616815	52618935	52619062	17,4,11	5,1,5	30,20,36	0,0,4	209	149	0.00015595	0.00430355	0.708,0.74,0.611	1.0,1.0,0.865	-0.269	NA	NA	NA	NA	NA	NA	NA	NA	NA	NA	NA	NA
A3SS	2771	ENSG00000167766	ZNF83	chr19	-	52616717	52616875	52616717	52616841	52618935	52619062	3,2,0	6,15,5	8,4,8	3,7,4	183	149	0.000309766	0.00753288	0.289,0.098,0.0	0.685,0.318,0.62	-0.412	NA	NA	NA	NA	NA	NA	NA	NA	NA	NA	NA	NA
A3SS	2818	ENSG00000197603	CPLANE1	chr5	-	37206196	37206425	37206196	37206296	37213558	37213622	197120131	17,31,33	36,43,50	2,0,0	278	149	4.23935978596e-09	6.89928629781747e-07	0.861,0.675,0.68	0.906,1.0,1.0	-0.23	NA	NA	NA	NA	NA	NA	NA	NA	NA	NA	NA	NA
A3SS	2822	ENSG00000113389	NPR3	chr5	+	32784795	32784883	32784798	32784883	32782892	32783028	0,1,1	3,0,2	1,3,2	1,0,0	152	149	2.47142268515e-05	0.00106708	0.0,1.0,0.329	0.495,1.0,1.0	-0.389	NA	NA	NA	NA	NA	NA	NA	NA	NA	NA	NA	NA
A3SS	2828	ENSG00000131503	ANKHD1	chr5	+	140438460	140438617	140438502	140438617	140436103	140436257	1023874900	340286263	230227286	16,28,36	191	149	4.85924616843e-15	3.08416354310252e-12	0.701,0.704,0.727	0.918,0.863,0.861	-0.17	NA	NA	NA	NA	NA	NA	NA	NA	NA	NA	NA	NA
A3SS	2925	ENSG00000169062	UPF3A	chr13	+	114291604	114291792	114291633	114291792	114286518	114286629	1,1,0	3,3,8	6,6,1	1,6,3	178	149	8.07675551495e-05	0.0024411	0.218,0.218,0.0	0.834,0.456,0.218	-0.357	NA	NA	NA	NA	NA	NA	NA	NA	NA	NA	NA	NA
A3SS	2979	ENSG00000146350	TBC1D32	chr6	-	121115171	121115747	121115171	121115241	121126377	121126461	4,2,1	1,0,0	1,6,6	2,2,4	298	149	4.73425073802e-05	0.00169764	0.667,1.0,1.0	0.2,0.6,0.429	0.479	NA	NA	NA	NA	NA	NA	NA	NA	NA	NA	NA	NA
A3SS	3040	ENSG00000073331	ALPK1	chr4	+	112377677	112377898	112377729	112377898	112315800	112315852	2,6,6	0,0,0	15,18,19	5,5,4	201	149	1.97433366454e-06	0.000140799	1.0,1.0,1.0	0.69,0.727,0.779	0.268	NA	NA	NA	NA	NA	NA	NA	NA	NA	NA	NA	NA
A3SS	3043	ENSG00000166913	YWHAB	chr20	+	44887544	44887742	44887647	44887742	44886878	44886978	2,2,5	2,1,10	11,3,6	1,2,1	252	149	0.00239239	0.0353222	0.372,0.542,0.228	0.867,0.47,0.78	-0.325	NA	NA	NA	NA	NA	NA	NA	NA	NA	NA	NA	NA
A3SS	3101	ENSG00000104517	UBR5	chr8	-	102342472	102342684	102342472	102342666	102345395	102345545	36,19,39	59,26,26	36,46,36	24,8,12	167	149	0.000549565	0.0117238	0.353,0.395,0.572	0.572,0.837,0.728	-0.272	NA	NA	NA	NA	NA	NA	NA	NA	NA	NA	NA	NA
A3SS	3104	ENSG00000161912	ADCY10P1	chr6	+	41108948	41109904	41109712	41109904	41108304	41108509	2,2,1	0,0,0	8,4,2	2,3,0	298	149	0.00154648	0.025967	1.0,1.0,1.0	0.667,0.4,1.0	0.311	NA	NA	NA	NA	NA	NA	NA	NA	NA	NA	NA	NA
A3SS	3120	ENSG00000145907	G3BP1	chr5	+	151786571	151786715	151786602	151786715	151771953	151772036	697721579	556466443	604695695	294324305	180	149	2.19042091357e-06	0.000152293	0.509,0.562,0.52	0.63,0.64,0.654	-0.111	NA	NA	NA	NA	NA	NA	NA	NA	NA	NA	NA	NA
A3SS	3172	ENSG00000145247	OCIAD2	chr4	-	48892771	48894053	48892771	48892889	48899828	48899925	1,4,0	0,0,1	2,3,0	12,0,1	298	149	0.000634451	0.0131597	1.0,1.0,0.0	0.077,1.0,0.0	0.308	NA	NA	NA	NA	NA	NA	NA	NA	NA	NA	NA	NA
A3SS	3251	ENSG00000087266	SH3BP2	chr4	+	2831922	2832412	2832330	2832412	2831570	2831679	48,25,45	3,0,0	59,36,51	6,9,12	298	149	1.54111894787e-06	0.000115076	0.889,1.0,1.0	0.831,0.667,0.68	0.237	NA	NA	NA	NA	NA	NA	NA	NA	NA	NA	NA	NA
A3SS	3298	ENSG00000172830	SSH3	chr11	+	67310065	67310339	67310163	67310339	67309767	67309968	106,67,78	3,3,7	161139177	23,25,17	247	149	0.000380821	0.00872589	0.955,0.931,0.87	0.809,0.77,0.863	0.105	NA	NA	NA	NA	NA	NA	NA	NA	NA	NA	NA	NA
A3SS	3302	ENSG00000164073	MFSD8	chr4	-	127921523	127921963	127921523	127921771	127930682	127930817	1,3,3	0,0,0	41,33,37	5,3,4	298	149	4.63881917286e-05	0.00167287	1.0,1.0,1.0	0.804,0.846,0.822	0.176	NA	NA	NA	NA	NA	NA	NA	NA	NA	NA	NA	NA
A3SS	3337	ENSG00000114867	EIF4G1	chr3	+	184317746	184317816	184317749	184317816	184317320	184317497	11,9,6	9,1,5	16,6,5	0,1,1	152	149	5.79087709981e-05	0.00196549	0.545,0.898,0.541	1.0,0.855,0.831	-0.234	NA	NA	NA	NA	NA	NA	NA	NA	NA	NA	NA	NA
A3SS	3347	ENSG00000088387	DOCK9	chr13	-	98845923	98846060	98845923	98845991	98848591	98848639	38,37,26	3,12,14	66,98,77	4,6,9	218	149	0.00192611	0.0307161	0.896,0.678,0.559	0.919,0.918,0.854	-0.186	NA	NA	NA	NA	NA	NA	NA	NA	NA	NA	NA	NA
A3SS	3376	ENSG00000068650	ATP11A	chr13	+	112881812	112887168	112881875	112887168	112875775	112875941	7,3,8	11,17,9	39,42,51	26,22,36	212	149	0.000979532	0.0188969	0.309,0.11,0.385	0.513,0.573,0.499	-0.26	NA	NA	NA	NA	NA	NA	NA	NA	NA	NA	NA	NA
A3SS	3377	ENSG00000068650	ATP11A	chr13	+	112881815	112887168	112881875	112887168	112875775	112875941	11,1,6	11,17,9	38,46,47	26,22,36	209	149	0.00243755	0.0353222	0.416,0.04,0.322	0.51,0.598,0.482	-0.271	NA	NA	NA	NA	NA	NA	NA	NA	NA	NA	NA	NA
A3SS	3407	ENSG00000111642	CHD4	chr12	-	6578028	6578135	6578028	6578117	6578408	6578546	53,27,56	6,10,12	74,50,74	7,4,0	167	149	0.000257639	0.00643794	0.887,0.707,0.806	0.904,0.918,1.0	-0.141	NA	NA	NA	NA	NA	NA	NA	NA	NA	NA	NA	NA
A3SS	3433	ENSG00000093144	ECHDC1	chr6	-	127315933	127316081	127315933	127315974	127316449	127316502	0,1,0	13,5,5	8,8,1	14,6,12	256	149	1.46763944914e-05	0.000700384	0.0,0.104,0.0	0.25,0.437,0.046	-0.21	NA	NA	NA	NA	NA	NA	NA	NA	NA	NA	NA	NA
A3SS	3464	ENSG00000134802	SLC43A3	chr11	-	57425988	57426389	57425988	57426352	57426587	57426652	12,2,2	7,3,0	5,3,2	25,12,23	186	149	0.00163548	0.0271739	0.579,0.348,1.0	0.138,0.167,0.065	0.519	NA	NA	NA	NA	NA	NA	NA	NA	NA	NA	NA	NA
A3SS	3659	ENSG00000151276	MAGI1	chr3	-	65470282	65470487	65470282	65470484	65478591	65478798	0,2,7	17,8,14	1,0,0	4,4,4	152	149	0.000593396	0.0125126	0.0,0.197,0.329	0.197,0.0,0.0	0.11	NA	NA	NA	NA	NA	NA	NA	NA	NA	NA	NA	NA
A3SS	3663	ENSG00000241472	PTPRG-AS1	chr3	-	62317807	62317903	62317807	62317900	62318651	62318778	0,3,1	1,0,0	3,1,0	1,1,3	152	149	0.00116631	0.0212955	0.0,1.0,1.0	0.746,0.495,0.0	0.253	NA	NA	NA	NA	NA	NA	NA	NA	NA	NA	NA	NA
A3SS	3687	ENSG00000099330	OCEL1	chr19	+	17228430	17229215	17228802	17229215	17228255	17228309	3,1,3	24,9,9	6,4,7	7,8,12	298	149	0.00357756	0.0473058	0.059,0.053,0.143	0.3,0.2,0.226	-0.157	NA	NA	NA	NA	NA	NA	NA	NA	NA	NA	NA	NA
A3SS	3688	ENSG00000099330	OCEL1	chr19	+	17228802	17229219	17229008	17229219	17228255	17228309	34,17,24	0,2,0	23,29,36	10,8,1	298	149	3.16544670078e-05	0.00127159	1.0,0.81,1.0	0.535,0.644,0.947	0.228	NA	NA	NA	NA	NA	NA	NA	NA	NA	NA	NA	NA
A3SS	3732	ENSG00000142330	CAPN10	chr2	+	240595933	240596521	240596318	240596521	240595023	240595304	42,23,27	32,32,32	28,29,23	55,63,49	298	149	0.00303549	0.042066	0.396,0.264,0.297	0.203,0.187,0.19	0.126	NA	NA	NA	NA	NA	NA	NA	NA	NA	NA	NA	NA
A3SS	3749	ENSG00000131697	NPHP4	chr1	-	5905631	5905783	5905631	5905780	5907114	5907222	2,5,2	11,8,12	17,19,18	19,19,12	152	149	0.00131282	0.0228914	0.151,0.38,0.14	0.467,0.495,0.595	-0.295	NA	NA	NA	NA	NA	NA	NA	NA	NA	NA	NA	NA
A3SS	3786	ENSG00000221978	CCNL2	chr1	-	1390765	1392803	1390765	1390865	1393395	1393460	698519495	51,62,47	336336346	92,72,63	298	149	7.19323667609e-10	1.34280803479833e-07	0.873,0.807,0.84	0.646,0.7,0.733	0.147	NA	NA	NA	NA	NA	NA	NA	NA	NA	NA	NA	NA
A3SS	3959	ENSG00000102048	ASB9	chrX	-	15252253	15252404	15252253	15252317	15254736	15254844	23,20,30	0,0,1	77,38,53	6,6,6	236	149	1.98677735291e-05	0.0009072	1.0,1.0,0.95	0.89,0.8,0.848	0.137	NA	NA	NA	NA	NA	NA	NA	NA	NA	NA	NA	NA
A3SS	3972	ENSG00000149231	CCDC82	chr11	-	96358992	96359178	96358992	96359097	96364979	96365150	44,16,17	0,7,2	121145119	2,0,4	230	149	0.00243325	0.0353222	1.0,0.597,0.846	0.975,1.0,0.951	-0.161	NA	NA	NA	NA	NA	NA	NA	NA	NA	NA	NA	NA
