## Supplementary Table for "Targeting CDK12 condensates at nuclear speckles with rationally designed cyclin K molecular glue degraders" (part 5 of 13)

### Sheet: Supp Table 9 (continued)
Supplementary Table 9. Alternative splicing events identified in ZSQ253-treated versus DMSO-treated SKOV3 cells
A3SS	3999	ENSG00000163714	U2SURP	chr3	+	143028482	143028646	143028486	143028646	143028339	143028406	29,28,11	4,0,8	19,11,15	0,0,0	153	149	4.27567189369e-05	0.00160857	0.876,1.0,0.572	1.0,1.0,1.0	-0.184	NA	NA	NA	NA	NA	NA	NA	NA	NA	NA	NA	NA
A3SS	4000	ENSG00000000457	SCYL3	chr1	-	169868927	169869128	169868927	169869039	169870254	169870357	2,0,0	3,14,5	1,8,6	26,5,19	238	149	0.00214685	0.0333156	0.294,0.0,0.0	0.024,0.5,0.165	-0.132	NA	NA	NA	NA	NA	NA	NA	NA	NA	NA	NA	NA
A3SS	4070	ENSG00000132716	DCAF8	chr1	-	160261284	160261358	160261284	160261350	160262116	160262451	20,10,6	3,2,4	45,50,40	0,0,1	157	149	8.10969549186e-06	0.00042539	0.864,0.826,0.587	1.0,1.0,0.974	-0.232	NA	NA	NA	NA	NA	NA	NA	NA	NA	NA	NA	NA
A3SS	4098	ENSG00000103342	GSPT1	chr16	-	11896557	11896785	11896557	11896782	11897993	11898035	24,11,10	0,0,0	12,13,25	0,8,0	152	149	0.00312423	0.0430141	1.0,1.0,1.0	1.0,0.614,1.0	0.129	NA	NA	NA	NA	NA	NA	NA	NA	NA	NA	NA	NA
A3SS	4131	ENSG00000197343	ZNF655	chr7	+	99561887	99562494	99562367	99562494	99560532	99560695	204189154	9,4,0	77,86,88	14,11,7	298	149	2.99324293444e-07	3.01557347696677e-05	0.919,0.959,1.0	0.733,0.796,0.863	0.162	NA	NA	NA	NA	NA	NA	NA	NA	NA	NA	NA	NA
A3SS	4137	ENSG00000132680	KHDC4	chr1	-	155916624	155916737	155916624	155916709	155917498	155917672	29,25,28	28,24,27	60,78,69	33,24,19	177	149	6.14391399442e-05	0.00203101	0.466,0.467,0.466	0.605,0.732,0.754	-0.231	NA	NA	NA	NA	NA	NA	NA	NA	NA	NA	NA	NA
A3SS	4155	ENSG00000275410	HNF1B	chr17	-	37733556	37733821	37733556	37733743	37739439	37739639	158143153	92,81,71	336319362	94140104	227	149	0.000779635	0.0156099	0.53,0.537,0.586	0.701,0.599,0.696	-0.114	NA	NA	NA	NA	NA	NA	NA	NA	NA	NA	NA	NA
A3SS	4181	ENSG00000072682	P4HA2	chr5	-	132227085	132227258	132227085	132227221	132227538	132227794	7,3,4	1,0,1	2,2,1	2,2,3	186	149	3.07748094094e-05	0.00125217	0.849,1.0,0.762	0.445,0.445,0.211	0.503	NA	NA	NA	NA	NA	NA	NA	NA	NA	NA	NA	NA
A3SS	4198	ENSG00000160584	SIK3	chr11	-	116857809	116858699	116857809	116858519	116859264	116859604	98,53,61	1,3,3	51,71,75	9,9,9	298	149	9.16177645347e-05	0.00269212	0.98,0.898,0.91	0.739,0.798,0.806	0.148	NA	NA	NA	NA	NA	NA	NA	NA	NA	NA	NA	NA
A3SS	4320	ENSG00000213079	SCAF8	chr6	+	154733794	154733930	154733846	154733930	154733377	154733503	43,29,21	5,4,3	18,27,34	0,1,0	201	149	4.45950041869e-05	0.00163997	0.864,0.843,0.838	1.0,0.952,1.0	-0.136	NA	NA	NA	NA	NA	NA	NA	NA	NA	NA	NA	NA
A3SS	4407	ENSG00000134759	ELP2	chr18	+	36167152	36167222	36167155	36167222	36164474	36164667	4,5,11	0,0,0	3,3,3	0,2,5	152	149	8.33851236493e-05	0.00249644	1.0,1.0,1.0	1.0,0.595,0.37	0.345	NA	NA	NA	NA	NA	NA	NA	NA	NA	NA	NA	NA
A3SS	4425	ENSG00000181135	ZNF707	chr8	+	143691596	143691713	143691599	143691713	143691072	143691199	7,7,0	16,23,30	0,2,1	15,17,18	152	149	0.00332538	0.0446655	0.3,0.23,0.0	0.0,0.103,0.052	0.125	NA	NA	NA	NA	NA	NA	NA	NA	NA	NA	NA	NA
A3SS	4432	ENSG00000148019	CEP78	chr9	+	78254835	78254964	78254842	78254964	78248761	78248873	22,22,17	3,5,2	11,21,9	0,0,0	156	149	5.57179834798e-05	0.00190329	0.875,0.808,0.89	1.0,1.0,1.0	-0.142	NA	NA	NA	NA	NA	NA	NA	NA	NA	NA	NA	NA
A3SS	4442	ENSG00000145979	TBC1D7	chr6	-	13326786	13326963	13326786	13326906	13328315	13328583	13,19,5	0,0,0	8,11,3	7,5,10	206	149	2.79410134158e-11	7.71050487609055e-09	1.0,1.0,1.0	0.453,0.614,0.178	0.585	NA	NA	NA	NA	NA	NA	NA	NA	NA	NA	NA	NA
A3SS	4456	ENSG00000234127	TRIM26	chr6	-	30198665	30199264	30198665	30199153	30204655	30204765	9,9,6	0,0,0	7,11,18	15,0,11	260	149	4.87098130765e-07	4.35438286755698e-05	1.0,1.0,1.0	0.211,1.0,0.484	0.435	NA	NA	NA	NA	NA	NA	NA	NA	NA	NA	NA	NA
A3SS	4470	ENSG00000114982	KANSL3	chr2	-	96631311	96631543	96631311	96631482	96636920	96637185	19,12,26	55,36,52	46,64,56	49,52,64	210	149	4.42129353294e-06	0.000257449	0.197,0.191,0.262	0.4,0.466,0.383	-0.2	NA	NA	NA	NA	NA	NA	NA	NA	NA	NA	NA	NA
A3SS	4517	ENSG00000117616	RSRP1	chr1	-	25243549	25244224	25243549	25243633	25245149	25245301	247280203	130143100	95,62,83	71,92,76	298	149	5.86329713561e-05	0.00197632	0.487,0.495,0.504	0.401,0.252,0.353	0.16	NA	NA	NA	NA	NA	NA	NA	NA	NA	NA	NA	NA
A3SS	4607	ENSG00000121753	ADGRB2	chr1	-	31728181	31728280	31728181	31728277	31728597	31728633	8,3,7	0,3,3	5,7,3	0,0,0	152	149	0.00117962	0.0213306	1.0,0.495,0.696	1.0,1.0,1.0	-0.27	NA	NA	NA	NA	NA	NA	NA	NA	NA	NA	NA	NA
A3SS	4655	ENSG00000117245	KIF17	chr1	-	20670420	20670491	20670420	20670488	20671937	20672196	0,0,1	4,3,1	0,3,3	2,7,2	152	149	0.00283107	0.0396663	0.0,0.0,0.495	0.0,0.296,0.595	-0.132	NA	NA	NA	NA	NA	NA	NA	NA	NA	NA	NA	NA
A3SS	4680	ENSG00000112531	QKI	chr6	+	163564666	163570145	163565945	163570145	163563419	163563719	183153125	94,78,75	33,45,31	38,44,36	298	149	4.22157423391e-05	0.00160445	0.493,0.495,0.455	0.303,0.338,0.301	0.167	NA	NA	NA	NA	NA	NA	NA	NA	NA	NA	NA	NA
A3SS	4681	ENSG00000112531	QKI	chr6	+	163565945	163566795	163566720	163566795	163563419	163563719	338290227	329328302	128130121	347407422	298	149	6.25961746623e-20	7.94595841163236e-17	0.339,0.307,0.273	0.156,0.138,0.125	0.167	NA	NA	NA	NA	NA	NA	NA	NA	NA	NA	NA	NA
A3SS	4741	ENSG00000000460	C1orf112	chr1	+	169804074	169804240	169804111	169804240	169803168	169803309	17,39,11	23,10,13	38,42,54	0,1,3	186	149	4.95164036617e-11	1.25712245616324e-08	0.372,0.758,0.404	1.0,0.971,0.935	-0.457	NA	NA	NA	NA	NA	NA	NA	NA	NA	NA	NA	NA
A3SS	4796	ENSG00000124593	AL365205.1	chr6	+	41783733	41784238	41784130	41784238	41783461	41783605	7,5,6	0,0,2	4,6,6	9,7,12	298	149	4.39797214413e-07	4.13217469459683e-05	1.0,1.0,0.6	0.182,0.3,0.2	0.639	NA	NA	NA	NA	NA	NA	NA	NA	NA	NA	NA	NA
A3SS	4852	ENSG00000132781	MUTYH	chr1	-	45333412	45333594	45333412	45333564	45334390	45334511	1,2,1	12,12,4	6,6,5	6,19,3	179	149	0.00153991	0.025967	0.065,0.122,0.172	0.454,0.208,0.581	-0.295	NA	NA	NA	NA	NA	NA	NA	NA	NA	NA	NA	NA
A3SS	4934	ENSG00000163781	TOPBP1	chr3	-	133652462	133652629	133652462	133652614	133653344	133653524	132124106	49,54,38	131122129	27,36,23	164	149	0.00156446	0.0260999	0.71,0.676,0.717	0.815,0.755,0.836	-0.101	NA	NA	NA	NA	NA	NA	NA	NA	NA	NA	NA	NA
A3SS	4971	ENSG00000171163	ZNF692	chr1	-	248855724	248855946	248855724	248855943	248856513	248856562	4,5,4	0,0,0	3,9,3	2,4,0	152	149	0.00110217	0.020575	1.0,1.0,1.0	0.595,0.688,1.0	0.239	NA	NA	NA	NA	NA	NA	NA	NA	NA	NA	NA	NA
A3SS	4994	ENSG00000143970	ASXL2	chr2	-	25806228	25806340	25806228	25806337	25845480	25845563	0,0,2	2,2,0	3,1,0	0,0,3	152	149	0.0016999	0.0278792	0.0,0.0,1.0	1.0,1.0,0.0	-0.333	NA	NA	NA	NA	NA	NA	NA	NA	NA	NA	NA	NA
A3SS	5032	ENSG00000170485	NPAS2	chr2	+	100995399	100996055	100995795	100996055	100993346	100993527	4,4,7	0,0,0	70,86,79	9,10,17	298	149	5.42490027647e-06	0.000297965	1.0,1.0,1.0	0.795,0.811,0.699	0.232	NA	NA	NA	NA	NA	NA	NA	NA	NA	NA	NA	NA
A3SS	5064	ENSG00000036549	AC118549.1	chr1	-	77581775	77581891	77581775	77581888	77581978	77582126	18,23,22	4,4,7	36,36,47	21,25,23	152	149	0.00242228	0.0353222	0.815,0.849,0.755	0.627,0.585,0.667	0.18	NA	NA	NA	NA	NA	NA	NA	NA	NA	NA	NA	NA
A3SS	5129	ENSG00000151694	ADAM17	chr2	-	9521202	9522438	9521202	9521321	9523248	9523338	6,2,2	7,4,3	0,0,0	3,6,4	298	149	4.11801864885e-06	0.000246576	0.3,0.2,0.25	0.0,0.0,0.0	0.25	NA	NA	NA	NA	NA	NA	NA	NA	NA	NA	NA	NA
A3SS	5143	ENSG00000183853	KIRREL1	chr1	+	158089453	158089628	158089501	158089628	158088326	158088454	139,77,96	179106128	203219238	116104119	197	149	1.64723249177e-13	8.04229586558784e-11	0.37,0.355,0.362	0.57,0.614,0.602	-0.233	NA	NA	NA	NA	NA	NA	NA	NA	NA	NA	NA	NA
A3SS	5183	ENSG00000127564	PKMYT1	chr16	-	2973137	2973445	2973137	2973215	2973999	2974157	246187191	121109120	324266315	280231272	298	149	0.000211156	0.00553804	0.504,0.462,0.443	0.367,0.365,0.367	0.103	NA	NA	NA	NA	NA	NA	NA	NA	NA	NA	NA	NA
A3SS	5192	ENSG00000154027	AK5	chr1	+	77293792	77293960	77293864	77293960	77286940	77287127	2,10,10	0,1,0	10,8,9	3,2,1	221	149	0.00102355	0.019509	1.0,0.871,1.0	0.692,0.729,0.859	0.197	NA	NA	NA	NA	NA	NA	NA	NA	NA	NA	NA	NA
A3SS	5202	ENSG00000100897	DCAF11	chr14	+	24115514	24115726	24115542	24115726	24114776	24114924	11,11,13	19,30,23	12,16,7	56,78,70	177	149	0.000455885	0.0100689	0.328,0.236,0.322	0.153,0.147,0.078	0.169	NA	NA	NA	NA	NA	NA	NA	NA	NA	NA	NA	NA
A3SS	5378	ENSG00000015153	YAF2	chr12	-	42210547	42210680	42210547	42210619	42237598	42237724	2,0,1	9,6,2	4,3,6	6,1,1	210	149	8.68246947587e-05	0.00256315	0.136,0.0,0.262	0.321,0.68,0.81	-0.471	NA	NA	NA	NA	NA	NA	NA	NA	NA	NA	NA	NA
A3SS	5481	ENSG00000227540	DNAJC9-AS1	chr10	+	73253800	73254349	73253892	73254349	73252790	73253095	3,1,1	2,0,0	6,4,6	10,8,6	241	149	0.00183677	0.0293652	0.481,1.0,1.0	0.271,0.236,0.382	0.531	NA	NA	NA	NA	NA	NA	NA	NA	NA	NA	NA	NA
A3SS	5496	ENSG00000198939	ZFP2	chr5	+	178912978	178913071	178912981	178913071	178912583	178912719	1,1,0	0,0,1	1,2,1	6,11,4	152	149	0.00174053	0.0282536	1.0,1.0,0.0	0.14,0.151,0.197	0.504	NA	NA	NA	NA	NA	NA	NA	NA	NA	NA	NA	NA
A3SS	5503	ENSG00000087087	SRRT	chr7	+	100882457	100883090	100882764	100883090	100882052	100882241	91,61,71	3,11,5	15,15,30	11,13,19	298	149	1.003937158e-10	2.19723763511241e-08	0.938,0.735,0.877	0.405,0.366,0.441	0.446	NA	NA	NA	NA	NA	NA	NA	NA	NA	NA	NA	NA
A3SS	5551	ENSG00000215788	TNFRSF25	chr1	-	6462862	6463147	6462862	6462970	6464374	6464453	3,0,0	0,2,2	9,4,17	0,0,6	298	149	0.00117517	0.0213306	1.0,0.0,0.0	1.0,1.0,0.586	-0.529	NA	NA	NA	NA	NA	NA	NA	NA	NA	NA	NA	NA
A3SS	5609	ENSG00000114933	INO80D	chr2	-	206062798	206063045	206062798	206062954	206063150	206063244	66,53,35	20,2,13	3,7,8	0,0,0	240	149	2.95916482721e-06	0.000189715	0.672,0.943,0.626	1.0,1.0,1.0	-0.253	NA	NA	NA	NA	NA	NA	NA	NA	NA	NA	NA	NA
A3SS	5674	ENSG00000179335	CLK3	chr15	+	74622119	74622560	74622493	74622560	74620008	74620225	222162158	3,9,10	85,65,89	11,13,8	298	149	0.000106002	0.00307212	0.974,0.9,0.888	0.794,0.714,0.848	0.135	NA	NA	NA	NA	NA	NA	NA	NA	NA	NA	NA	NA
A3SS	5690	ENSG00000162613	FUBP1	chr1	-	77947452	77947552	77947452	77947547	77949154	77949300	17,14,5	7,7,6	5,3,7	0,0,0	154	149	7.56412229497e-08	9.23259311657204e-06	0.701,0.659,0.446	1.0,1.0,1.0	-0.398	NA	NA	NA	NA	NA	NA	NA	NA	NA	NA	NA	NA
A3SS	5818	ENSG00000117569	PTBP2	chr1	+	96804784	96804939	96804799	96804939	96785058	96785254	1,0,2	5,9,12	6,6,3	12,5,4	164	149	0.000116278	0.00328008	0.154,0.0,0.132	0.312,0.522,0.405	-0.318	NA	NA	NA	NA	NA	NA	NA	NA	NA	NA	NA	NA
A3SS	5894	ENSG00000168036	CTNNB1	chr3	+	41239659	41239904	41239818	41239904	41239133	41239354	723733678	312321269	724706639	184163165	298	149	2.1648217768e-07	2.32883454531349e-05	0.537,0.533,0.558	0.663,0.684,0.659	-0.126	NA	NA	NA	NA	NA	NA	NA	NA	NA	NA	NA	NA
A3SS	5916	ENSG00000135905	DOCK10	chr2	-	224805407	224805529	224805407	224805502	224806125	224806237	6,6,5	0,0,0	28,25,16	7,2,0	176	149	0.00018072	0.00488098	1.0,1.0,1.0	0.772,0.914,1.0	0.105	NA	NA	NA	NA	NA	NA	NA	NA	NA	NA	NA	NA
A3SS	5954	ENSG00000167291	TBC1D16	chr17	-	79950410	79950594	79950410	79950575	79951449	79951597	0,0,1	9,11,9	3,4,2	7,14,22	168	149	0.000378122	0.00869544	0.0,0.0,0.09	0.275,0.202,0.075	-0.154	NA	NA	NA	NA	NA	NA	NA	NA	NA	NA	NA	NA
A3SS	5959	ENSG00000185499	MUC1	chr1	-	155188162	155188285	155188162	155188231	155192182	155192283	5,3,2	3,3,1	8,1,4	1,1,0	203	149	0.00100731	0.019374	0.55,0.423,0.595	0.854,0.423,1.0	-0.236	NA	NA	NA	NA	NA	NA	NA	NA	NA	NA	NA	NA
A3SS	5966	ENSG00000167595	PROSER3	chr19	+	35762252	35762356	35762255	35762356	35762018	35762146	0,0,1	3,1,0	24,14,10	15,8,14	152	149	0.000554286	0.0117661	0.0,0.0,1.0	0.611,0.632,0.412	-0.218	NA	NA	NA	NA	NA	NA	NA	NA	NA	NA	NA	NA
A3SS	6180	ENSG00000115282	TTC31	chr2	+	74491943	74492055	74492003	74492055	74491480	74491666	0,0,0	16,14,13	4,5,13	33,45,39	209	149	4.21029165928e-06	0.000248502	0.0,0.0,0.0	0.08,0.073,0.192	-0.115	NA	NA	NA	NA	NA	NA	NA	NA	NA	NA	NA	NA
A3SS	6189	ENSG00000115109	EPB41L5	chr2	+	120167876	120168007	120167879	120168007	120167465	120167507	23,17,16	0,0,0	14,13,29	5,4,3	152	149	2.20749705439e-06	0.000152293	1.0,1.0,1.0	0.733,0.761,0.905	0.2	NA	NA	NA	NA	NA	NA	NA	NA	NA	NA	NA	NA
A3SS	6190	ENSG00000160145	KALRN	chr3	+	124434306	124434525	124434333	124434525	124430655	124430775	2,0,0	16,1,1	3,3,1	2,0,2	176	149	3.09738952674e-05	0.00125217	0.096,0.0,0.0	0.559,1.0,0.297	-0.587	NA	NA	NA	NA	NA	NA	NA	NA	NA	NA	NA	NA
A3SS	6217	ENSG00000120318	ARAP3	chr5	-	141661683	141662255	141661683	141661789	141664921	141665085	15,3,12	0,0,0	51,40,36	5,6,1	298	149	2.57826691098e-05	0.00110112	1.0,1.0,1.0	0.836,0.769,0.947	0.149	NA	NA	NA	NA	NA	NA	NA	NA	NA	NA	NA	NA
A3SS	6298	ENSG00000272752	STAG3L5P-PVRIG2P-PILRB	chr7	+	100352162	100352478	100352261	100352478	100351251	100351410	33,12,29	0,3,0	58,63,45	16,14,9	248	149	3.62349001661e-05	0.00141094	1.0,0.706,1.0	0.685,0.73,0.75	0.18	NA	NA	NA	NA	NA	NA	NA	NA	NA	NA	NA	NA
A3SS	6313	ENSG00000133026	MYH10	chr17	-	8576642	8576672	8576642	8576669	8577235	8577338	23,17,12	0,0,0	15,16,10	2,1,6	152	149	2.02473599739e-05	0.000917929	1.0,1.0,1.0	0.88,0.94,0.62	0.187	NA	NA	NA	NA	NA	NA	NA	NA	NA	NA	NA	NA
A3SS	6336	ENSG00000157450	RNF111	chr15	+	59084101	59084254	59084128	59084254	59080935	59081284	0,1,2	22,18,13	16,19,21	67,62,77	176	149	1.20404985156e-05	0.000587854	0.0,0.045,0.115	0.168,0.206,0.188	-0.134	NA	NA	NA	NA	NA	NA	NA	NA	NA	NA	NA	NA
A3SS	6512	ENSG00000177674	AGTRAP	chr1	+	11745929	11746223	11746126	11746223	11745802	11745837	14,18,17	7,6,2	22,21,9	15,24,17	298	149	0.00226482	0.034472	0.5,0.6,0.81	0.423,0.304,0.209	0.325	NA	NA	NA	NA	NA	NA	NA	NA	NA	NA	NA	NA
A3SS	6532	ENSG00000173559	NABP1	chr2	+	191683289	191683804	191683728	191683804	191681945	191682017	5,5,6	3,7,2	15,17,13	87,78,93	298	149	0.00011101	0.00314546	0.455,0.263,0.6	0.079,0.098,0.065	0.359	NA	NA	NA	NA	NA	NA	NA	NA	NA	NA	NA	NA
A3SS	6569	ENSG00000147454	SLC25A37	chr8	+	23568258	23568378	23568321	23568378	23566107	23566336	10,25,27	4,0,0	40,62,34	19,19,10	212	149	0.000172546	0.00470022	0.637,1.0,1.0	0.597,0.696,0.705	0.213	NA	NA	NA	NA	NA	NA	NA	NA	NA	NA	NA	NA
A3SS	6589	ENSG00000167996	FTH1	chr11	-	61965368	61965577	61965368	61965515	61966988	61967166	327370325	117,104,91	381426379	43,45,24	211	149	2.27212556258e-17	2.06016870652789e-14	0.664,0.715,0.716	0.862,0.87,0.918	-0.185	NA	NA	NA	NA	NA	NA	NA	NA	NA	NA	NA	NA
A3SS	6616	ENSG00000144228	SPOPL	chr2	+	138550902	138551054	138550973	138551054	138550482	138550604	80,114,72	16,10,17	51,65,52	2,4,0	220	149	1.34252081219e-05	0.000650456	0.772,0.885,0.741	0.945,0.917,1.0	-0.155	NA	NA	NA	NA	NA	NA	NA	NA	NA	NA	NA	NA
A3SS	6617	ENSG00000113387	SUB1	chr5	+	32586428	32586501	32586491	32586501	32585587	32585625	5,1,2	2,0,0	1,1,0	2,0,3	212	149	1.10123244373e-05	0.000541823	0.637,1.0,1.0	0.26,1.0,0.0	0.459	NA	NA	NA	NA	NA	NA	NA	NA	NA	NA	NA	NA
A3SS	6621	ENSG00000077232	DNAJC10	chr2	+	182739544	182740388	182740298	182740388	182732498	182732542	10,3,3	45,47,10	10,4,18	24,22,19	298	149	0.00339545	0.0452751	0.1,0.031,0.13	0.172,0.083,0.321	-0.105	NA	NA	NA	NA	NA	NA	NA	NA	NA	NA	NA	NA
A3SS	6667	ENSG00000160766	GBAP1	chr1	-	155215053	155215400	155215053	155215162	155215562	155215651	2,4,6	3,0,0	0,0,11	3,2,2	298	149	0.00177291	0.0285915	0.25,1.0,1.0	0.0,0.0,0.733	0.506	NA	NA	NA	NA	NA	NA	NA	NA	NA	NA	NA	NA
A3SS	6724	ENSG00000114923	SLC4A3	chr2	+	219633865	219633979	219633879	219633979	219633273	219633457	1,0,1	23,12,27	8,1,4	20,36,23	163	149	0.000325663	0.00782947	0.038,0.0,0.033	0.268,0.025,0.137	-0.12	NA	NA	NA	NA	NA	NA	NA	NA	NA	NA	NA	NA
A3SS	6759	ENSG00000095059	DHPS	chr19	-	12676016	12676105	12676016	12676078	12677290	12677396	38,32,39	10,10,3	45,20,51	2,1,0	176	149	1.82263358247e-06	0.000132968	0.763,0.73,0.917	0.95,0.944,1.0	-0.161	NA	NA	NA	NA	NA	NA	NA	NA	NA	NA	NA	NA
A3SS	6794	ENSG00000196290	NIF3L1	chr2	+	200891735	200892379	200891917	200892379	200890522	200890585	31,35,34	4,1,3	61,76,50	0,0,1	298	149	0.000347108	0.0081596	0.795,0.946,0.85	1.0,1.0,0.962	-0.124	NA	NA	NA	NA	NA	NA	NA	NA	NA	NA	NA	NA
A3SS	6867	ENSG00000180902	D2HGDH	chr2	+	241755044	241756014	241755848	241756014	241751245	241751388	13,11,21	15,10,17	23,17,28	63,64,65	298	149	6.55618651303e-05	0.00211229	0.302,0.355,0.382	0.154,0.117,0.177	0.197	NA	NA	NA	NA	NA	NA	NA	NA	NA	NA	NA	NA
A3SS	6898	ENSG00000241316	SUCLG2-AS1	chr3	+	67670828	67671004	67670881	67671004	67669815	67669909	4,1,1	0,0,2	6,0,4	2,6,3	202	149	0.0024145	0.0353222	1.0,1.0,0.269	0.689,0.0,0.496	0.361	NA	NA	NA	NA	NA	NA	NA	NA	NA	NA	NA	NA
A3SS	6952	ENSG00000138386	NAB1	chr2	+	190685475	190685638	190685478	190685638	190673100	190673152	17,24,14	8,0,0	12,7,3	0,0,0	152	149	0.00263064	0.0374365	0.676,1.0,1.0	1.0,1.0,1.0	-0.108	NA	NA	NA	NA	NA	NA	NA	NA	NA	NA	NA	NA
A3SS	6956	ENSG00000114745	GORASP1	chr3	-	39100304	39100503	39100304	39100454	39100746	39100877	130,76,113	18,15,8	93,89,86	27,20,34	198	149	0.000289555	0.00709579	0.845,0.792,0.914	0.722,0.77,0.656	0.134	NA	NA	NA	NA	NA	NA	NA	NA	NA	NA	NA	NA
A3SS	6997	ENSG00000170919	TPT1-AS1	chr13	+	45377060	45377215	45377139	45377215	45369958	45370182	6,16,17	0,0,1	28,37,35	2,5,5	228	149	0.000201888	0.00538395	1.0,1.0,0.917	0.901,0.829,0.821	0.122	NA	NA	NA	NA	NA	NA	NA	NA	NA	NA	NA	NA
A3SS	6998	ENSG00000170919	TPT1-AS1	chr13	+	45377111	45377215	45377139	45377215	45369958	45370182	1,3,10	0,0,1	5,3,10	2,5,5	177	149	6.44129383585e-06	0.000349426	1.0,1.0,0.894	0.678,0.336,0.627	0.418	NA	NA	NA	NA	NA	NA	NA	NA	NA	NA	NA	NA
A3SS	7000	ENSG00000170919	TPT1-AS1	chr13	+	45379898	45380001	45379925	45380001	45379194	45379335	0,2,0	6,2,1	3,1,2	0,2,0	176	149	2.60974216038e-06	0.000170763	0.0,0.458,0.0	1.0,0.297,1.0	-0.613	NA	NA	NA	NA	NA	NA	NA	NA	NA	NA	NA	NA
A3SS	7012	ENSG00000164051	CCDC51	chr3	-	48433706	48433976	48433706	48433871	48434816	48435015	39,33,49	50,33,42	37,19,22	74,67,67	254	149	2.75232443422e-06	0.000178255	0.314,0.37,0.406	0.227,0.143,0.162	0.186	NA	NA	NA	NA	NA	NA	NA	NA	NA	NA	NA	NA
A3SS	7073	ENSG00000114388	NPRL2	chr3	-	50349385	50349828	50349385	50349494	50349930	50350022	5,23,3	2,0,0	4,18,11	4,0,4	298	149	0.00365982	0.0480929	0.556,1.0,1.0	0.333,1.0,0.579	0.215	NA	NA	NA	NA	NA	NA	NA	NA	NA	NA	NA	NA
A3SS	7112	ENSG00000156831	NSMCE2	chr8	+	125102013	125102146	125102050	125102146	125091843	125091958	3,9,9	45,79,37	32,45,43	93,69,75	186	149	1.73554703202e-07	1.98474293057026e-05	0.051,0.084,0.163	0.216,0.343,0.315	-0.192	NA	NA	NA	NA	NA	NA	NA	NA	NA	NA	NA	NA
A3SS	7154	ENSG00000150967	ABCB9	chr12	-	122949787	122949918	122949787	122949904	122950450	122950565	9,6,1	0,1,0	9,12,9	4,3,0	163	149	0.000386487	0.00876082	1.0,0.846,1.0	0.673,0.785,1.0	0.129	NA	NA	NA	NA	NA	NA	NA	NA	NA	NA	NA	NA
A3SS	7239	ENSG00000214765	SEPT7P2	chr7	-	45724352	45725715	45724352	45724480	45726183	45726236	4,3,0	0,0,1	4,4,8	5,3,5	298	149	0.000794564	0.0158588	1.0,1.0,0.0	0.286,0.4,0.444	0.29	NA	NA	NA	NA	NA	NA	NA	NA	NA	NA	NA	NA
A3SS	7281	ENSG00000130544	ZNF557	chr19	+	7075654	7075743	7075675	7075743	7074995	7075105	4,3,4	2,8,6	13,22,28	5,2,7	170	149	0.000853303	0.016872	0.637,0.247,0.369	0.695,0.906,0.778	-0.375	NA	NA	NA	NA	NA	NA	NA	NA	NA	NA	NA	NA
A3SS	7290	ENSG00000152457	DCLRE1C	chr10	-	14942113	14942435	14942113	14942240	14945104	14945189	6,7,10	3,2,1	1,3,6	1,0,0	298	149	0.00136171	0.0234221	0.5,0.636,0.833	0.333,1.0,1.0	-0.121	NA	NA	NA	NA	NA	NA	NA	NA	NA	NA	NA	NA
A3SS	7342	ENSG00000165238	WNK2	chr9	+	93292307	93292396	93292310	93292396	93289977	93290047	2,2,6	1,0,0	12,7,4	4,1,2	152	149	0.00124656	0.0222244	0.662,1.0,1.0	0.746,0.873,0.662	0.127	NA	NA	NA	NA	NA	NA	NA	NA	NA	NA	NA	NA
A3SS	7344	ENSG00000146707	POMZP3	chr7	-	76618182	76618615	76618182	76618300	76625521	76625683	6,5,3	9,19,15	18,19,30	23,21,26	298	149	0.00111429	0.0206795	0.25,0.116,0.091	0.281,0.311,0.366	-0.167	NA	NA	NA	NA	NA	NA	NA	NA	NA	NA	NA	NA
A3SS	7387	ENSG00000130429	ARPC1B	chr7	+	99376432	99376574	99376443	99376574	99374729	99374781	0,0,2	1,1,2	3,8,1	4,3,0	160	149	0.000914366	0.0178569	0.0,0.0,0.482	0.411,0.713,1.0	-0.547	NA	NA	NA	NA	NA	NA	NA	NA	NA	NA	NA	NA
A3SS	7504	ENSG00000123191	ATP7B	chr13	-	51958310	51958544	51958310	51958400	51960147	51960322	6,12,3	0,0,0	55,24,35	2,5,3	293	149	7.05223416675e-05	0.00218344	1.0,1.0,1.0	0.933,0.709,0.856	0.167	NA	NA	NA	NA	NA	NA	NA	NA	NA	NA	NA	NA
A3SS	7524	ENSG00000213983	AP1G2	chr14	-	23563715	23564221	23563715	23563856	23564332	23564388	9,9,9	0,0,0	11,8,13	0,2,4	298	149	0.000671627	0.0137068	1.0,1.0,1.0	1.0,0.667,0.619	0.238	NA	NA	NA	NA	NA	NA	NA	NA	NA	NA	NA	NA
A3SS	7575	ENSG00000064393	HIPK2	chr7	-	139614285	139614493	139614285	139614412	139620400	139620563	146109145	148,92,147	75,89,99	35,52,60	230	149	0.000228645	0.00587262	0.39,0.434,0.39	0.581,0.526,0.517	-0.137	NA	NA	NA	NA	NA	NA	NA	NA	NA	NA	NA	NA
A3SS	7629	ENSG00000133624	ZNF767P	chr7	-	149552800	149553016	149552800	149553013	149558607	149558839	1,1,1	0,0,0	5,17,17	5,1,3	152	149	6.36925598146e-05	0.00206868	1.0,1.0,1.0	0.495,0.943,0.847	0.238	NA	NA	NA	NA	NA	NA	NA	NA	NA	NA	NA	NA
A3SS	7644	ENSG00000115274	INO80B	chr2	+	74455390	74455598	74455405	74455598	74455108	74455296	2,1,1	0,0,0	1,3,2	5,4,8	164	149	1.32329387579e-11	3.99949820459006e-09	1.0,1.0,1.0	0.154,0.405,0.185	0.752	NA	NA	NA	NA	NA	NA	NA	NA	NA	NA	NA	NA
A3SS	7670	ENSG00000157881	PANK4	chr1	-	2510677	2510782	2510677	2510748	2511337	2511387	64,42,77	24,23,30	107,89,99	26,20,19	183	149	0.00207131	0.0323808	0.685,0.598,0.676	0.77,0.784,0.809	-0.135	NA	NA	NA	NA	NA	NA	NA	NA	NA	NA	NA	NA
A3SS	7694	ENSG00000012048	BRCA1	chr17	-	43099774	43099880	43099774	43099877	43104121	43104261	12,10,13	0,0,0	67,58,91	24,25,12	152	149	4.19811685543e-08	5.43784646559474e-06	1.0,1.0,1.0	0.732,0.695,0.881	0.231	NA	NA	NA	NA	NA	NA	NA	NA	NA	NA	NA	NA
A3SS	7769	ENSG00000262919	CCNQ	chrX	-	153587931	153588454	153587931	153588394	153592505	153592733	130136118	82,66,53	222242226	64,67,70	209	149	7.12953419692e-05	0.00219666	0.531,0.595,0.613	0.712,0.72,0.697	-0.13	NA	NA	NA	NA	NA	NA	NA	NA	NA	NA	NA	NA
A3SS	7804	ENSG00000215021	PHB2	chr12	-	6968410	6968708	6968410	6968587	6969497	6969577	64,27,42	0,0,0	56,37,36	4,0,11	270	149	3.35991876289e-06	0.000205052	1.0,1.0,1.0	0.885,1.0,0.644	0.157	NA	NA	NA	NA	NA	NA	NA	NA	NA	NA	NA	NA
A3SS	7809	ENSG00000068323	TFE3	chrX	-	49039106	49039410	49039106	49039345	49040454	49040568	90,69,80	53,36,36	127160144	33,50,33	214	149	0.00010765	0.00308944	0.542,0.572,0.607	0.728,0.69,0.752	-0.15	NA	NA	NA	NA	NA	NA	NA	NA	NA	NA	NA	NA
A3SS	7878	ENSG00000251595	ABCA11P	chr4	-	425814	427119	425814	426973	437445	437511	2,1,1	0,0,0	7,16,2	1,7,0	295	149	2.30322069616e-05	0.00100818	1.0,1.0,1.0	0.78,0.536,1.0	0.228	NA	NA	NA	NA	NA	NA	NA	NA	NA	NA	NA	NA
A3SS	7891	ENSG00000228106	AL392172.1	chr1	+	222836922	222837384	222837218	222837384	222835118	222835215	52,32,37	3,6,10	35,30,58	0,0,0	298	149	1.26469314659e-08	1.82431986395608e-06	0.897,0.727,0.649	1.0,1.0,1.0	-0.242	NA	NA	NA	NA	NA	NA	NA	NA	NA	NA	NA	NA
A3SS	7892	ENSG00000228106	AL392172.1	chr1	+	222836995	222837384	222837218	222837384	222835118	222835215	124,89,73	3,6,10	68,65,90	0,0,0	298	149	4.55730626472e-07	4.13217469459683e-05	0.954,0.881,0.785	1.0,1.0,1.0	-0.127	NA	NA	NA	NA	NA	NA	NA	NA	NA	NA	NA	NA
A3SS	7900	ENSG00000107815	TWNK	chr10	+	100989643	100989884	100989705	100989884	100987555	100987613	26,24,19	0,0,1	37,30,23	0,5,5	211	149	0.000217359	0.00565402	1.0,1.0,0.931	1.0,0.809,0.765	0.119	NA	NA	NA	NA	NA	NA	NA	NA	NA	NA	NA	NA
A3SS	7920	ENSG00000169598	DFFB	chr1	+	3865642	3866000	3865811	3866000	3858717	3858844	0,1,0	4,3,3	5,9,3	16,8,16	298	149	0.000208292	0.00548993	0.0,0.143,0.0	0.135,0.36,0.086	-0.146	NA	NA	NA	NA	NA	NA	NA	NA	NA	NA	NA	NA
A3SS	7979	ENSG00000197114	ZGPAT	chr20	+	63734644	63734824	63734704	63734824	63733586	63733712	10,11,14	11,11,12	9,8,3	23,18,22	209	149	0.000861633	0.0169838	0.393,0.416,0.454	0.218,0.241,0.089	0.238	NA	NA	NA	NA	NA	NA	NA	NA	NA	NA	NA	NA
A3SS	7990	ENSG00000072778	ACADVL	chr17	+	7224714	7224884	7224808	7224884	7224479	7224552	9,17,16	2,0,0	17,13,11	5,3,0	243	149	0.0014569	0.0247245	0.734,1.0,1.0	0.676,0.727,1.0	0.11	NA	NA	NA	NA	NA	NA	NA	NA	NA	NA	NA	NA
A3SS	7999	ENSG00000215301	DDX3X	chrX	+	41337690	41339083	41339038	41339083	41337407	41337465	191,91,117	24,23,20	18,26,36	15,33,20	298	149	4.06028213488e-09	6.78173966054825e-07	0.799,0.664,0.745	0.375,0.283,0.474	0.359	NA	NA	NA	NA	NA	NA	NA	NA	NA	NA	NA	NA
A3SS	8040	ENSG00000139436	GIT2	chr12	-	109947255	109948846	109947255	109947504	109951166	109951316	27,19,22	7,12,16	24,14,25	100,94,105	298	149	2.77105994886e-12	9.25297455981976e-10	0.659,0.442,0.407	0.107,0.069,0.106	0.409	NA	NA	NA	NA	NA	NA	NA	NA	NA	NA	NA	NA
A3SS	8096	ENSG00000185485	SDHAP1	chr3	-	195965428	195965577	195965428	195965542	195967513	195967644	12,1,3	39,33,50	20,17,11	52,40,56	184	149	0.00316812	0.0433364	0.199,0.024,0.046	0.237,0.256,0.137	-0.12	NA	NA	NA	NA	NA	NA	NA	NA	NA	NA	NA	NA
A3SS	8104	ENSG00000223959	AFG3L1P	chr16	+	89979301	89980336	89980241	89980336	89978809	89978878	37,16,19	39,31,30	7,0,3	32,62,46	298	149	2.95906593367e-13	1.2520794320669e-10	0.322,0.205,0.241	0.099,0.0,0.032	0.212	NA	NA	NA	NA	NA	NA	NA	NA	NA	NA	NA	NA
A3SS	8231	ENSG00000174197	MGA	chr15	+	41739905	41740203	41740052	41740203	41736180	41736698	33,35,45	28,34,18	59,67,50	5,12,12	296	149	4.2284941576e-06	0.000248502	0.372,0.341,0.557	0.856,0.738,0.677	-0.334	NA	NA	NA	NA	NA	NA	NA	NA	NA	NA	NA	NA
A3SS	8344	ENSG00000182986	ZNF320	chr19	-	52893778	52893927	52893778	52893856	52894125	52894220	1,4,3	3,2,4	10,14,9	0,0,0	220	149	3.46407941746e-10	6.66257941291473e-08	0.184,0.575,0.337	1.0,1.0,1.0	-0.635	NA	NA	NA	NA	NA	NA	NA	NA	NA	NA	NA	NA
A3SS	8345	ENSG00000182986	ZNF320	chr19	-	52893778	52893927	52893778	52893856	52897647	52897693	1,3,3	5,9,4	11,14,9	7,3,0	220	149	6.62570241584e-05	0.00211327	0.119,0.184,0.337	0.516,0.76,1.0	-0.545	NA	NA	NA	NA	NA	NA	NA	NA	NA	NA	NA	NA
A3SS	8451	ENSG00000104529	EEF1D	chr8	-	143592714	143592942	143592714	143592893	143593874	143594071	51,27,30	0,6,2	23,29,24	0,0,0	198	149	0.00232963	0.0349265	1.0,0.772,0.919	1.0,1.0,1.0	-0.103	NA	NA	NA	NA	NA	NA	NA	NA	NA	NA	NA	NA
A3SS	8497	ENSG00000107104	KANK1	chr9	+	732377	734835	734747	734835	731157	731266	73,54,54	12,7,7	64,77,80	0,0,7	298	149	5.57762575052e-05	0.00190329	0.753,0.794,0.794	1.0,1.0,0.851	-0.17	NA	NA	NA	NA	NA	NA	NA	NA	NA	NA	NA	NA
A3SS	8534	ENSG00000172716	SLFN11	chr17	-	35366946	35367063	35366946	35367043	35367540	35367700	1,16,7	0,0,1	5,9,11	5,2,2	169	149	5.28254185727e-05	0.00184421	1.0,1.0,0.861	0.469,0.799,0.829	0.255	NA	NA	NA	NA	NA	NA	NA	NA	NA	NA	NA	NA
A3SS	8720	ENSG00000136828	RALGPS1	chr9	+	127212943	127213049	127212967	127213049	127212626	127212719	9,5,8	0,0,0	28,25,24	5,4,0	173	149	0.000212507	0.00555055	1.0,1.0,1.0	0.828,0.843,1.0	0.11	NA	NA	NA	NA	NA	NA	NA	NA	NA	NA	NA	NA
A3SS	8731	ENSG00000136840	ST6GALNAC4	chr9	-	127909950	127910528	127909950	127910058	127912267	127912680	8,3,11	52,39,46	48,32,35	85,101,74	298	149	1.73338288219e-05	0.00080305	0.071,0.037,0.107	0.22,0.137,0.191	-0.111	NA	NA	NA	NA	NA	NA	NA	NA	NA	NA	NA	NA
A3SS	8809	ENSG00000204147	ASAH2B	chr10	+	50745127	50745274	50745201	50745274	50742914	50743010	5,7,6	8,3,10	0,2,4	12,15,8	223	149	0.00177486	0.0285915	0.295,0.609,0.286	0.0,0.082,0.25	0.286	NA	NA	NA	NA	NA	NA	NA	NA	NA	NA	NA	NA
A3SS	8818	ENSG00000197070	ARRDC1	chr9	+	137613412	137613510	137613422	137613510	137612895	137613006	8,5,14	3,4,0	22,21,22	0,0,1	159	149	0.000442491	0.00985435	0.714,0.539,1.0	1.0,1.0,0.954	-0.234	NA	NA	NA	NA	NA	NA	NA	NA	NA	NA	NA	NA
A3SS	8823	ENSG00000142102	PGGHG	chr11	+	290657	291113	290677	291113	290389	290600	0,0,0	7,11,4	2,0,8	10,13,23	169	149	6.88252390386e-05	0.00216254	0.0,0.0,0.0	0.15,0.0,0.235	-0.128	NA	NA	NA	NA	NA	NA	NA	NA	NA	NA	NA	NA
A3SS	8828	ENSG00000174775	HRAS	chr11	-	532241	532755	532241	532630	533276	533358	108,78,86	11,20,17	171167150	12,13,7	274	149	0.000224015	0.00577978	0.842,0.68,0.733	0.886,0.875,0.921	-0.142	NA	NA	NA	NA	NA	NA	NA	NA	NA	NA	NA	NA
A3SS	8830	ENSG00000070047	PHRF1	chr11	+	581961	582081	581964	582081	581491	581597	53,52,44	0,11,22	12,30,25	0,0,0	152	149	4.47579836234e-07	4.13217469459683e-05	1.0,0.823,0.662	1.0,1.0,1.0	-0.172	NA	NA	NA	NA	NA	NA	NA	NA	NA	NA	NA	NA
A3SS	8840	ENSG00000177697	CD151	chr11	+	834457	834591	834529	834591	833008	833022	2,2,2	33,0,27	7,18,5	0,25,0	221	149	0.00380071	0.0495298	0.039,1.0,0.048	1.0,0.327,1.0	-0.413	NA	NA	NA	NA	NA	NA	NA	NA	NA	NA	NA	NA
A3SS	8866	ENSG00000110619	CARS	chr11	-	3040895	3041031	3040895	3040984	3042164	3042256	10,1,6	53,57,59	21,17,15	64,73,57	196	149	0.000345751	0.00815793	0.125,0.013,0.072	0.2,0.15,0.167	-0.102	NA	NA	NA	NA	NA	NA	NA	NA	NA	NA	NA	NA
A3SS	8922	ENSG00000118495	PLAGL1	chr6	-	143966157	143966230	143966157	143966198	143968906	143968978	1,0,0	12,7,3	7,11,14	21,17,20	181	149	3.64791252536e-07	3.61770324975936e-05	0.064,0.0,0.0	0.215,0.348,0.366	-0.288	NA	NA	NA	NA	NA	NA	NA	NA	NA	NA	NA	NA
A3SS	8923	ENSG00000118495	PLAGL1	chr6	-	143966157	143966285	143966157	143966198	143968906	143968978	1,0,1	12,7,3	5,4,21	21,17,20	236	149	8.64899620706e-05	0.00256315	0.05,0.0,0.174	0.131,0.129,0.399	-0.145	NA	NA	NA	NA	NA	NA	NA	NA	NA	NA	NA	NA
A3SS	9053	ENSG00000149187	CELF1	chr11	-	47478876	47478952	47478876	47478940	47482694	47482856	115117108	201139141	79118143	65,87,81	161	149	1.72879560426e-06	0.000127589	0.346,0.438,0.415	0.529,0.557,0.62	-0.169	NA	NA	NA	NA	NA	NA	NA	NA	NA	NA	NA	NA
A3SS	9248	ENSG00000149269	PAK1	chr11	-	77392330	77392541	77392330	77392538	77473551	77474062	35,32,24	6,7,2	40,45,26	4,0,0	152	149	0.000527609	0.0113902	0.851,0.818,0.922	0.907,1.0,1.0	-0.105	NA	NA	NA	NA	NA	NA	NA	NA	NA	NA	NA	NA
A3SS	9251	ENSG00000106723	SPIN1	chr9	+	88418777	88418951	88418849	88418951	88415606	88415699	33,13,13	0,0,0	24,39,29	0,0,10	221	149	0.000550448	0.0117238	1.0,1.0,1.0	1.0,1.0,0.662	0.113	NA	NA	NA	NA	NA	NA	NA	NA	NA	NA	NA	NA
A3SS	9269	ENSG00000084207	GSTP1	chr11	+	67585037	67585241	67585137	67585241	67583826	67583844	11,13,12	0,0,0	12,9,19	5,0,1	249	149	0.0036494	0.0480555	1.0,1.0,1.0	0.59,1.0,0.919	0.164	NA	NA	NA	NA	NA	NA	NA	NA	NA	NA	NA	NA
A3SS	9290	ENSG00000153827	TRIP12	chr2	-	229805729	229805883	229805729	229805802	229807707	229807864	203144144	106,75,105	223210286	34,70,97	230	149	2.19505220276e-05	0.000981127	0.554,0.554,0.47	0.809,0.66,0.656	-0.182	NA	NA	NA	NA	NA	NA	NA	NA	NA	NA	NA	NA
A3SS	9360	ENSG00000187240	DYNC2H1	chr11	+	103135701	103135948	103135866	103135948	103135494	103135634	37,18,17	5,9,4	13,7,23	0,0,0	298	149	3.84924976752e-08	5.19812516477648e-06	0.787,0.5,0.68	1.0,1.0,1.0	-0.344	NA	NA	NA	NA	NA	NA	NA	NA	NA	NA	NA	NA
A3SS	9361	ENSG00000187240	DYNC2H1	chr11	+	103135719	103135948	103135866	103135948	103135494	103135634	67,53,45	5,9,4	27,15,33	0,0,0	296	149	1.02563368681e-06	8.24012279770009e-05	0.871,0.748,0.85	1.0,1.0,1.0	-0.177	NA	NA	NA	NA	NA	NA	NA	NA	NA	NA	NA	NA
A3SS	9379	ENSG00000086848	ALG9	chr11	-	111838248	111838399	111838248	111838378	111844600	111844723	3,2,5	6,0,1	12,3,5	0,0,1	170	149	0.00204594	0.0321425	0.305,1.0,0.814	1.0,1.0,0.814	-0.232	NA	NA	NA	NA	NA	NA	NA	NA	NA	NA	NA	NA
A3SS	9406	ENSG00000248712	CCDC153	chr11	-	119193150	119193885	119193150	119193243	119194922	119194994	5,1,1	0,0,0	5,8,8	3,1,1	298	149	0.00236523	0.0351571	1.0,1.0,1.0	0.455,0.8,0.8	0.315	NA	NA	NA	NA	NA	NA	NA	NA	NA	NA	NA	NA
A3SS	9436	ENSG00000150433	TMEM218	chr11	-	125102131	125102351	125102131	125102317	125102636	125102809	0,2,1	17,22,10	2,5,11	20,24,16	183	149	0.000452224	0.0100359	0.0,0.069,0.075	0.075,0.145,0.359	-0.145	NA	NA	NA	NA	NA	NA	NA	NA	NA	NA	NA	NA
A3SS	9478	ENSG00000196155	PLEKHG4	chr16	+	67288475	67288604	67288488	67288604	67288166	67288400	0,0,0	5,4,6	1,5,5	19,11,11	162	149	1.07286088696e-05	0.000531988	0.0,0.0,0.0	0.046,0.295,0.295	-0.212	NA	NA	NA	NA	NA	NA	NA	NA	NA	NA	NA	NA
A3SS	9490	ENSG00000128245	YWHAH	chr22	+	31945499	31945678	31945556	31945678	31944965	31945235	19,25,23	2,1,7	37,34,39	0,0,1	206	149	2.75872524372e-05	0.00116731	0.873,0.948,0.704	1.0,1.0,0.966	-0.147	NA	NA	NA	NA	NA	NA	NA	NA	NA	NA	NA	NA
A3SS	9512	ENSG00000196531	NACA	chr12	-	56714601	56714703	56714601	56714687	56725262	56725299	2,9,3	1,3,1	0,0,0	2,6,1	165	149	6.75743270697e-11	1.64959328427456e-08	0.644,0.73,0.73	0.0,0.0,0.0	0.701	NA	NA	NA	NA	NA	NA	NA	NA	NA	NA	NA	NA
A3SS	9533	ENSG00000122033	MTIF3	chr13	-	27445087	27445156	27445087	27445137	27449851	27449918	23,16,12	0,0,0	18,7,24	3,4,0	168	149	0.00140887	0.0241026	1.0,1.0,1.0	0.842,0.608,1.0	0.183	NA	NA	NA	NA	NA	NA	NA	NA	NA	NA	NA	NA
A3SS	9600	ENSG00000092148	HECTD1	chr14	-	31128611	31129448	31128611	31129307	31133237	31133414	219109133	73,25,47	161159167	84,82,99	290	149	0.000324258	0.00782536	0.607,0.691,0.592	0.496,0.499,0.464	0.144	NA	NA	NA	NA	NA	NA	NA	NA	NA	NA	NA	NA
A3SS	9637	ENSG00000166171	DPCD	chr10	+	101608834	101608937	101608866	101608937	101605139	101605212	20,24,22	1,0,0	26,36,31	14,8,5	181	149	4.40795969303e-08	5.59546403433228e-06	0.943,1.0,1.0	0.605,0.787,0.836	0.238	NA	NA	NA	NA	NA	NA	NA	NA	NA	NA	NA	NA
A3SS	9667	ENSG00000151923	TIAL1	chr10	-	119582458	119582608	119582458	119582557	119588151	119588248	95,97,66	304263198	115169145	125176187	200	149	3.56655970218e-14	2.05790494815786e-11	0.189,0.216,0.199	0.407,0.417,0.366	-0.195	NA	NA	NA	NA	NA	NA	NA	NA	NA	NA	NA	NA
A3SS	9712	ENSG00000139044	B4GALNT3	chr12	+	553190	553983	553193	553983	552466	552528	4,5,14	2,4,4	8,10,16	2,0,0	152	149	0.00010806	0.00308944	0.662,0.551,0.774	0.797,1.0,1.0	-0.27	NA	NA	NA	NA	NA	NA	NA	NA	NA	NA	NA	NA
A3SS	9716	ENSG00000125967	NECAB3	chr20	-	33659884	33660034	33659884	33659998	33660258	33660395	1,1,2	0,0,1	32,7,16	4,4,3	185	149	0.00131824	0.0229216	1.0,1.0,0.617	0.866,0.585,0.811	0.118	NA	NA	NA	NA	NA	NA	NA	NA	NA	NA	NA	NA
A3SS	9817	ENSG00000110888	CAPRIN2	chr12	-	30719078	30720915	30719078	30719225	30723258	30723314	117,71,71	29,44,23	140156166	21,14,44	298	149	0.00315902	0.0433364	0.669,0.447,0.607	0.769,0.848,0.654	-0.183	NA	NA	NA	NA	NA	NA	NA	NA	NA	NA	NA	NA
A3SS	9913	ENSG00000123415	SMUG1	chr12	-	54187818	54187905	54187818	54187902	54188950	54189008	6,6,10	0,0,0	21,24,22	6,2,0	152	149	0.00134726	0.0232999	1.0,1.0,1.0	0.774,0.922,1.0	0.101	NA	NA	NA	NA	NA	NA	NA	NA	NA	NA	NA	NA
A3SS	10001	ENSG00000028203	VEZT	chr12	+	95270038	95270188	95270050	95270188	95266356	95266632	102,113,71	128,110,88	112103115	70,82,87	161	149	0.00132178	0.0229216	0.424,0.487,0.427	0.597,0.538,0.55	-0.116	NA	NA	NA	NA	NA	NA	NA	NA	NA	NA	NA	NA
A3SS	10070	ENSG00000111271	ACAD10	chr12	+	111749010	111749203	111749172	111749203	111748316	111748475	1,0,0	9,6,7	10,10,4	26,42,19	298	149	5.94731856973e-05	0.00197632	0.053,0.0,0.0	0.161,0.106,0.095	-0.103	NA	NA	NA	NA	NA	NA	NA	NA	NA	NA	NA	NA
A3SS	10086	ENSG00000135297	MTO1	chr6	+	73480996	73481116	73481000	73481116	73480674	73480805	0,0,4	1,3,2	6,3,3	3,0,0	153	149	0.000229668	0.00587262	0.0,0.0,0.661	0.661,1.0,1.0	-0.667	NA	NA	NA	NA	NA	NA	NA	NA	NA	NA	NA	NA
A3SS	10106	ENSG00000168010	ATG16L2	chr11	+	72821198	72821741	72821667	72821741	72817755	72817855	2,1,0	9,1,14	3,6,5	2,6,3	298	149	4.60444191976e-05	0.00166997	0.1,0.333,0.0	0.429,0.333,0.455	-0.261	NA	NA	NA	NA	NA	NA	NA	NA	NA	NA	NA	NA
A3SS	10107	ENSG00000168010	ATG16L2	chr11	+	72821547	72821741	72821667	72821741	72817755	72817855	2,0,0	9,1,14	3,8,5	2,6,3	269	149	1.3901063943e-07	1.63388986752261e-05	0.11,0.0,0.0	0.454,0.425,0.48	-0.416	NA	NA	NA	NA	NA	NA	NA	NA	NA	NA	NA	NA
A3SS	10142	ENSG00000173581	CCDC106	chr19	+	55648757	55649077	55649001	55649077	55641061	55641183	2,3,2	0,0,0	3,7,7	4,0,7	298	149	1.54105282326e-06	0.000115076	1.0,1.0,1.0	0.273,1.0,0.333	0.465	NA	NA	NA	NA	NA	NA	NA	NA	NA	NA	NA	NA
A3SS	10143	ENSG00000173581	CCDC106	chr19	+	55648945	55649077	55649001	55649077	55641061	55641183	1,2,2	0,0,0	1,4,4	4,0,7	205	149	2.25679290749e-06	0.00015402	1.0,1.0,1.0	0.154,1.0,0.293	0.518	NA	NA	NA	NA	NA	NA	NA	NA	NA	NA	NA	NA
A3SS	10163	ENSG00000102710	SUPT20H	chr13	-	37022010	37023044	37022010	37022080	37024034	37024193	52,49,50	35,54,50	126,97,101	164180154	298	149	0.00333657	0.0446655	0.426,0.312,0.333	0.278,0.212,0.247	0.111	NA	NA	NA	NA	NA	NA	NA	NA	NA	NA	NA	NA
A3SS	10164	ENSG00000102710	SUPT20H	chr13	-	37022010	37023044	37022010	37022317	37024034	37024193	69,62,73	11,3,0	69,64,81	64,72,59	298	149	9.81466980729e-18	1.03822848778116e-14	0.758,0.912,1.0	0.35,0.308,0.407	0.535	NA	NA	NA	NA	NA	NA	NA	NA	NA	NA	NA	NA
A3SS	10184	ENSG00000136104	RNASEH2B	chr13	+	50949996	50950318	50950070	50950318	50949462	50949505	6,1,5	1,1,0	1,1,2	4,6,1	223	149	1.01101922605e-05	0.000505271	0.8,0.401,1.0	0.143,0.1,0.572	0.462	NA	NA	NA	NA	NA	NA	NA	NA	NA	NA	NA	NA
A3SS	10203	ENSG00000136153	LMO7	chr13	+	75835151	75835339	75835232	75835339	75834225	75834387	23,4,9	37,18,35	35,39,31	23,23,29	230	149	4.51112457393e-06	0.000259431	0.287,0.126,0.143	0.496,0.523,0.409	-0.291	NA	NA	NA	NA	NA	NA	NA	NA	NA	NA	NA	NA
A3SS	10251	ENSG00000071564	TCF3	chr19	-	1609292	1611369	1609292	1610500	1611703	1611849	277281236	16,19,18	414357367	51,62,87	298	149	1.75115179001e-07	1.98474293057026e-05	0.896,0.881,0.868	0.802,0.742,0.678	0.141	NA	NA	NA	NA	NA	NA	NA	NA	NA	NA	NA	NA
A3SS	10295	ENSG00000138092	CENPO	chr2	+	24815496	24815756	24815597	24815756	24814375	24814493	715700754	85,54,49	523515567	122,102,80	250	149	2.69820747266e-09	4.62851968350622e-07	0.834,0.885,0.902	0.719,0.751,0.809	0.114	NA	NA	NA	NA	NA	NA	NA	NA	NA	NA	NA	NA
A3SS	10331	ENSG00000089159	PXN	chr12	-	120215102	120215417	120215102	120215273	120215559	120215661	63,52,44	89,56,80	100,86,90	86,46,84	293	149	0.00131124	0.0228914	0.265,0.321,0.219	0.372,0.487,0.353	-0.136	NA	NA	NA	NA	NA	NA	NA	NA	NA	NA	NA	NA
A5SS	17	ENSG00000159086	PAXBP1	chr21	-	32755212	32755353	32755229	32755353	32751118	32751218	298226241	84,77,78	90,93,72	58,57,54	166	149	4.62739044483e-07	2.67823712198575e-05	0.761,0.725,0.735	0.582,0.594,0.545	0.167	NA	NA	NA	NA	NA	NA	NA	NA	NA	NA	NA	NA
A5SS	66	ENSG00000182944	EWSR1	chr22	+	29288605	29288786	29288605	29288755	29292136	29292169	38,19,55	0,1,0	31,42,45	2,8,7	180	149	1.41129517915e-06	6.45705482503575e-05	1.0,0.94,1.0	0.928,0.813,0.842	0.119	NA	NA	NA	NA	NA	NA	NA	NA	NA	NA	NA	NA
A5SS	72	ENSG00000100209	HSCB	chr22	+	28744614	28744709	28744614	28744704	28751240	28751288	2,0,3	0,1,1	1,0,7	9,5,8	154	149	0.00215553	0.0292094	1.0,0.0,0.744	0.097,0.0,0.458	0.396	NA	NA	NA	NA	NA	NA	NA	NA	NA	NA	NA	NA
A5SS	101	ENSG00000196724	ZNF418	chr19	-	57925622	57928047	57927976	57928047	57923191	57923289	11,8,4	2,2,4	25,28,34	0,0,1	298	149	7.40719759474e-07	3.89370462870459e-05	0.733,0.667,0.333	1.0,1.0,0.944	-0.404	NA	NA	NA	NA	NA	NA	NA	NA	NA	NA	NA	NA
A5SS	129	ENSG00000170949	ZNF160	chr19	-	53091412	53091720	53091636	53091720	53086261	53086321	45,22,27	0,0,6	19,17,8	4,8,7	298	149	0.000154181	0.00350823	1.0,1.0,0.692	0.704,0.515,0.364	0.37	NA	NA	NA	NA	NA	NA	NA	NA	NA	NA	NA	NA
A5SS	144	ENSG00000167757	KLK11	chr19	-	51024633	51024794	51024637	51024794	51024044	51024310	0,1,0	3,4,10	9,0,4	5,2,8	153	149	4.50803120439e-05	0.00119885	0.0,0.196,0.0	0.637,0.0,0.327	-0.256	NA	NA	NA	NA	NA	NA	NA	NA	NA	NA	NA	NA
A5SS	145	ENSG00000104960	PTOV1	chr19	+	49850734	49851096	49850734	49850955	49854405	49854543	14,3,8	0,0,0	10,9,9	3,0,3	290	149	0.000424419	0.00799072	1.0,1.0,1.0	0.631,1.0,0.607	0.254	NA	NA	NA	NA	NA	NA	NA	NA	NA	NA	NA	NA
A5SS	163	ENSG00000104852	SNRNP70	chr19	+	49102113	49103587	49102113	49102173	49104633	49104735	280199227	36,18,38	107145129	42,35,25	298	149	0.000614476	0.0105016	0.795,0.847,0.749	0.56,0.674,0.721	0.145	NA	NA	NA	NA	NA	NA	NA	NA	NA	NA	NA	NA
A5SS	218	ENSG00000130669	PAK4	chr19	+	39168229	39168312	39168229	39168302	39168624	39168840	17,8,19	1,0,2	11,3,12	8,4,2	159	149	0.00012041	0.00286227	0.941,1.0,0.899	0.563,0.413,0.849	0.338	NA	NA	NA	NA	NA	NA	NA	NA	NA	NA	NA	NA
A5SS	229	ENSG00000239382	ALKBH6	chr19	-	36013000	36013089	36013020	36013089	36010893	36011045	2,0,0	1,3,1	0,1,6	2,0,0	169	149	0.000351922	0.00706327	0.638,0.0,0.0	0.0,1.0,1.0	-0.454	NA	NA	NA	NA	NA	NA	NA	NA	NA	NA	NA	NA
A5SS	249	ENSG00000104859	CLASRP	chr19	+	45068014	45068058	45068014	45068054	45068419	45068480	53,80,69	52,49,32	43,58,35	57,88,47	153	149	0.000359482	0.00711439	0.498,0.614,0.677	0.424,0.391,0.42	0.185	NA	NA	NA	NA	NA	NA	NA	NA	NA	NA	NA	NA
A5SS	263	ENSG00000005007	UPF1	chr19	+	18852986	18853104	18852986	18853071	18853251	18853350	35,22,28	306207297	76,73,88	270273293	182	149	6.92235053891e-11	1.09091116826156e-08	0.086,0.08,0.072	0.187,0.18,0.197	-0.109	NA	NA	NA	NA	NA	NA	NA	NA	NA	NA	NA	NA
A5SS	316	ENSG00000127452	FBXL12	chr19	-	9818727	9819079	9818753	9819079	9818544	9818617	73,72,73	22,8,14	108,90,89	36,58,35	175	149	0.000865296	0.0137896	0.739,0.885,0.816	0.719,0.569,0.684	0.156	NA	NA	NA	NA	NA	NA	NA	NA	NA	NA	NA	NA
A5SS	335	ENSG00000105519	CAPS	chr19	+	5914939	5915146	5914939	5915065	5915220	5915877	53,45,57	2,4,0	44,46,60	8,11,6	230	149	0.000150081	0.0034333	0.945,0.879,1.0	0.781,0.73,0.866	0.149	NA	NA	NA	NA	NA	NA	NA	NA	NA	NA	NA	NA
A5SS	340	ENSG00000167733	HSD11B1L	chr19	+	5684818	5685119	5684818	5684905	5686899	5686991	12,1,4	1,0,0	3,4,0	0,2,2	298	149	0.00189857	0.027292	0.857,1.0,1.0	1.0,0.5,0.0	0.452	NA	NA	NA	NA	NA	NA	NA	NA	NA	NA	NA	NA
A5SS	371	ENSG00000231290	APCDD1L-DT	chr20	+	58519503	58519625	58519503	58519599	58523168	58523281	12,14,8	0,42,60	8,13,13	121144142	175	149	0.00393371	0.045887	1.0,0.221,0.102	0.053,0.071,0.072	0.376	NA	NA	NA	NA	NA	NA	NA	NA	NA	NA	NA	NA
A5SS	378	ENSG00000087586	AURKA	chr20	-	56392153	56392295	56392167	56392295	56390555	56390665	34,2,34	77,73,73	57,47,43	69,65,88	163	149	0.00187587	0.027057	0.288,0.024,0.299	0.43,0.398,0.309	-0.175	NA	NA	NA	NA	NA	NA	NA	NA	NA	NA	NA	NA
A5SS	419	ENSG00000101294	HM13	chr20	+	31538178	31538554	31538178	31538359	31544946	31545035	27,46,35	0,0,0	20,17,28	9,8,5	298	149	6.5302569755e-12	1.15776014294802e-09	1.0,1.0,1.0	0.526,0.515,0.737	0.407	NA	NA	NA	NA	NA	NA	NA	NA	NA	NA	NA	NA
A5SS	434	ENSG00000125885	MCM8	chr20	+	5950651	5951077	5950651	5951023	5952010	5952163	21,31,22	33,46,40	60,40,49	31,27,17	203	149	8.39316882764e-07	4.30276305561545e-05	0.318,0.331,0.288	0.587,0.521,0.679	-0.283	NA	NA	NA	NA	NA	NA	NA	NA	NA	NA	NA	NA
A5SS	651	ENSG00000108773	KAT2A	chr17	-	42119053	42119436	42119244	42119436	42118296	42118403	232180177	132,87,120	145156142	140147151	298	149	2.06704532969e-05	0.000623779	0.468,0.508,0.424	0.341,0.347,0.32	0.131	NA	NA	NA	NA	NA	NA	NA	NA	NA	NA	NA	NA
A5SS	668	ENSG00000273559	CWC25	chr17	-	38810275	38810595	38810467	38810595	38809701	38809765	114110132	70,71,87	64,40,78	128113120	298	149	6.02743025573e-14	2.13722631151093e-11	0.449,0.437,0.431	0.2,0.15,0.245	0.241	NA	NA	NA	NA	NA	NA	NA	NA	NA	NA	NA	NA
A5SS	696	ENSG00000198720	ANKRD13B	chr17	+	29607741	29608110	29607741	29607999	29608194	29608240	138,76,100	3,1,0	61,52,52	9,3,7	260	149	5.75361257743e-07	3.17943136583957e-05	0.963,0.978,1.0	0.795,0.909,0.81	0.142	NA	NA	NA	NA	NA	NA	NA	NA	NA	NA	NA	NA
A5SS	776	ENSG00000167840	ZNF232	chr17	-	5109393	5109868	5109710	5109868	5108925	5109052	28,9,18	0,0,0	101,77,68	5,7,4	298	149	4.17268333794e-05	0.00112372	1.0,1.0,1.0	0.91,0.846,0.895	0.116	NA	NA	NA	NA	NA	NA	NA	NA	NA	NA	NA	NA
A5SS	792	ENSG00000186594	MIR22HG	chr17	-	1713702	1714014	1713855	1714014	1712250	1712646	80,54,52	8,3,5	45,69,47	1,0,0	298	149	2.5715539716e-06	0.000107274	0.833,0.9,0.839	0.957,1.0,1.0	-0.128	NA	NA	NA	NA	NA	NA	NA	NA	NA	NA	NA	NA
A5SS	817	ENSG00000197912	SPG7	chr16	+	89540943	89542279	89540943	89541384	89544647	89544772	4,4,11	0,0,1	13,24,9	13,8,8	298	149	3.98535916388e-07	2.44143239982681e-05	1.0,1.0,0.846	0.333,0.6,0.36	0.518	NA	NA	NA	NA	NA	NA	NA	NA	NA	NA	NA	NA
A5SS	868	ENSG00000132600	PRMT7	chr16	+	68311055	68311111	68311055	68311099	68315896	68316074	0,0,0	35,20,17	12,0,25	0,74,74	161	149	4.42969911196e-05	0.00118543	0.0,0.0,0.0	1.0,0.0,0.238	-0.413	NA	NA	NA	NA	NA	NA	NA	NA	NA	NA	NA	NA
A5SS	990	ENSG00000243716	NPIPB5	chr16	+	22519137	22519414	22519137	22519269	22523819	22523948	57,44,67	20,12,41	245212227	0,33,0	294	149	3.92762285713e-13	1.04450220356801e-10	0.591,0.65,0.453	1.0,0.765,1.0	-0.357	NA	NA	NA	NA	NA	NA	NA	NA	NA	NA	NA	NA
A5SS	992	ENSG00000103319	EEF2K	chr16	+	22258493	22258827	22258493	22258695	22260461	22260529	12,16,10	50,48,27	3,2,2	78,86,81	281	149	1.32585384835e-11	2.2566032498917e-09	0.113,0.15,0.164	0.02,0.012,0.013	0.127	NA	NA	NA	NA	NA	NA	NA	NA	NA	NA	NA	NA
A5SS	1092	ENSG00000161996	WDR90	chr16	+	653745	655147	653745	653803	655306	655468	22,18,30	0,0,1	24,22,25	0,5,10	298	149	9.04924507735e-06	0.000313045	1.0,1.0,0.938	1.0,0.688,0.556	0.231	NA	NA	NA	NA	NA	NA	NA	NA	NA	NA	NA	NA
A5SS	1106	ENSG00000103202	NME4	chr16	+	398207	398394	398207	398385	398989	399123	2,2,2	2,9,2	4,6,12	0,7,0	158	149	0.00112411	0.0171436	0.485,0.173,0.485	1.0,0.447,1.0	-0.435	NA	NA	NA	NA	NA	NA	NA	NA	NA	NA	NA	NA
A5SS	1145	ENSG00000156218	ADAMTSL3	chr15	+	84036772	84037004	84036772	84036987	84037699	84039842	1,0,0	7,5,6	15,7,16	24,22,14	166	149	7.41222267744e-07	3.89370462870459e-05	0.114,0.0,0.0	0.359,0.222,0.506	-0.324	NA	NA	NA	NA	NA	NA	NA	NA	NA	NA	NA	NA
A5SS	1146	ENSG00000156218	ADAMTSL3	chr15	+	84036772	84037004	84036772	84036987	84037762	84039427	1,1,0	0,0,1	2,0,8	2,8,6	166	149	0.000575941	0.0100026	1.0,1.0,0.0	0.473,0.0,0.545	0.327	NA	NA	NA	NA	NA	NA	NA	NA	NA	NA	NA	NA
A5SS	1199	ENSG00000151575	TEX9	chr15	+	56365446	56365893	56365446	56365670	56373440	56373504	26,1,7	50,47,25	10,20,12	18,24,12	298	149	0.000738172	0.0121741	0.206,0.011,0.123	0.217,0.294,0.333	-0.168	NA	NA	NA	NA	NA	NA	NA	NA	NA	NA	NA	NA
A5SS	1268	ENSG00000206149	HERC2P9	chr15	+	28641169	28641312	28641169	28641226	28641429	28641581	23,6,2	0,3,7	18,7,23	2,0,0	235	149	0.000499617	0.00896993	1.0,0.559,0.153	0.851,1.0,1.0	-0.38	NA	NA	NA	NA	NA	NA	NA	NA	NA	NA	NA	NA
A5SS	1269	ENSG00000206149	HERC2P9	chr15	+	28655272	28655691	28655272	28655420	28655795	28656026	10,14,22	6,2,0	9,9,9	17,12,12	298	149	4.12275137175e-05	0.00112372	0.455,0.778,1.0	0.209,0.273,0.273	0.493	NA	NA	NA	NA	NA	NA	NA	NA	NA	NA	NA	NA
A5SS	1333	ENSG00000115760	BIRC6	chr2	+	32471013	32471151	32471013	32471124	32473111	32473239	47,18,31	40,19,31	24,37,35	10,11,8	176	149	1.56340591787e-05	0.000489139	0.499,0.445,0.458	0.67,0.74,0.787	-0.265	NA	NA	NA	NA	NA	NA	NA	NA	NA	NA	NA	NA
A5SS	1343	ENSG00000126214	KLC1	chr14	+	103679383	103679545	103679383	103679518	103700654	103700727	107,94,74	8,8,17	156174146	62,63,57	176	149	1.39099013579e-07	1.02725175069214e-05	0.919,0.909,0.787	0.681,0.7,0.684	0.183	NA	NA	NA	NA	NA	NA	NA	NA	NA	NA	NA	NA
A5SS	1348	ENSG00000066933	MYO9A	chr15	-	71951701	71951896	71951776	71951896	71938851	71938927	13,12,16	18,21,32	2,2,1	16,26,32	224	149	1.53997482044e-08	1.56014115737433e-06	0.325,0.275,0.25	0.077,0.049,0.02	0.235	NA	NA	NA	NA	NA	NA	NA	NA	NA	NA	NA	NA
A5SS	1432	ENSG00000174652	ZNF266	chr19	-	9434064	9434235	9434074	9434235	9433773	9433786	2,0,1	13,11,10	2,12,2	17,26,11	159	149	0.00267044	0.0341805	0.126,0.0,0.086	0.099,0.302,0.146	-0.112	NA	NA	NA	NA	NA	NA	NA	NA	NA	NA	NA	NA
A5SS	1451	ENSG00000156345	CDK20	chr9	-	87970567	87970897	87970775	87970897	87969795	87969919	27,10,10	0,0,0	26,29,16	6,13,14	298	149	1.60954828773e-10	2.36159584975557e-08	1.0,1.0,1.0	0.684,0.527,0.364	0.475	NA	NA	NA	NA	NA	NA	NA	NA	NA	NA	NA	NA
A5SS	1490	ENSG00000163660	CCNL1	chr3	-	157156935	157157083	157157010	157157083	157153035	157153156	161152178	126126117	37,54,39	61,65,47	224	149	0.00023329	0.00496324	0.459,0.445,0.503	0.287,0.356,0.356	0.136	NA	NA	NA	NA	NA	NA	NA	NA	NA	NA	NA	NA
A5SS	1513	ENSG00000181991	MRPS11	chr15	+	88467907	88469145	88467907	88468024	88472354	88472620	8,6,6	17,14,16	22,28,25	8,13,11	298	149	9.2472452586e-08	7.28891213977465e-06	0.19,0.176,0.158	0.579,0.519,0.532	-0.369	NA	NA	NA	NA	NA	NA	NA	NA	NA	NA	NA	NA
A5SS	1545	ENSG00000146067	FAM193B	chr5	-	177523158	177523265	177523162	177523265	177521973	177522071	5,1,2	3,0,1	0,1,2	1,1,5	153	149	0.00377343	0.0445999	0.619,1.0,0.661	0.0,0.493,0.28	0.502	NA	NA	NA	NA	NA	NA	NA	NA	NA	NA	NA	NA
A5SS	1706	ENSG00000137693	YAP1	chr11	+	102205892	102206086	102205892	102206074	102223621	102223752	24,15,32	153155118	38,35,41	100,142,0	161	149	0.00295979	0.0370409	0.127,0.082,0.201	0.26,0.186,1.0	-0.345	NA	NA	NA	NA	NA	NA	NA	NA	NA	NA	NA	NA
A5SS	1761	ENSG00000147548	NSD3	chr8	-	38281466	38281583	38281499	38281583	38279539	38279681	79,45,57	54,54,56	39,51,60	25,24,16	182	149	0.00289267	0.0363077	0.545,0.406,0.455	0.561,0.635,0.754	-0.181	NA	NA	NA	NA	NA	NA	NA	NA	NA	NA	NA	NA
A5SS	1833	ENSG00000174720	LARP7	chr4	+	112644667	112644871	112644667	112644768	112646350	112646451	179183140	28,27,21	326392359	16,33,16	252	149	2.43055348617e-06	0.000102396	0.791,0.8,0.798	0.923,0.875,0.93	-0.113	NA	NA	NA	NA	NA	NA	NA	NA	NA	NA	NA	NA
A5SS	1865	ENSG00000165533	TTC8	chr14	+	88841036	88841514	88841036	88841196	88843805	88843850	27,14,26	6,0,0	60,26,55	8,32,43	298	149	0.000448554	0.00833449	0.692,1.0,1.0	0.789,0.289,0.39	0.408	NA	NA	NA	NA	NA	NA	NA	NA	NA	NA	NA	NA
A5SS	1901	ENSG00000204842	ATXN2	chr12	-	111485264	111485331	111485270	111485331	111479069	111479102	16,7,13	2,9,9	27,20,37	0,4,3	155	149	0.000466944	0.00863685	0.885,0.428,0.581	1.0,0.828,0.922	-0.285	NA	NA	NA	NA	NA	NA	NA	NA	NA	NA	NA	NA
A5SS	1909	ENSG00000113522	RAD50	chr5	+	132575776	132575928	132575776	132575863	132587561	132587690	21,17,23	1,9,0	30,41,20	0,0,0	214	149	0.000121969	0.00288322	0.936,0.568,1.0	1.0,1.0,1.0	-0.165	NA	NA	NA	NA	NA	NA	NA	NA	NA	NA	NA	NA
A5SS	1921	ENSG00000137494	ANKRD42	chr11	+	83198478	83198642	83198478	83198558	83206057	83206165	44,33,32	10,0,8	62,74,39	0,0,6	233	149	0.0019109	0.0273766	0.738,1.0,0.719	1.0,1.0,0.806	-0.116	NA	NA	NA	NA	NA	NA	NA	NA	NA	NA	NA	NA
A5SS	1923	ENSG00000156253	RWDD2B	chr21	-	29008239	29008621	29008394	29008621	29007760	29008123	50,38,40	3,4,3	132,94,97	27,31,38	298	149	1.0387875065e-05	0.000353603	0.893,0.826,0.87	0.71,0.603,0.561	0.238	NA	NA	NA	NA	NA	NA	NA	NA	NA	NA	NA	NA
A5SS	1955	ENSG00000163138	PACRGL	chr4	+	20700458	20700747	20700458	20700617	20701757	20701884	12,27,39	3,4,1	49,48,45	0,0,0	279	149	9.17300394464e-05	0.00228252	0.681,0.783,0.954	1.0,1.0,1.0	-0.194	NA	NA	NA	NA	NA	NA	NA	NA	NA	NA	NA	NA
A5SS	2001	ENSG00000185798	WDR53	chr3	-	196566889	196567307	196567190	196567307	196554193	196554807	24,28,26	0,0,7	72,77,65	1,0,0	298	149	0.00402778	0.0466981	1.0,1.0,0.65	0.973,1.0,1.0	-0.108	NA	NA	NA	NA	NA	NA	NA	NA	NA	NA	NA	NA
A5SS	2120	ENSG00000254087	LYN	chr8	+	55941854	55941991	55941854	55941928	55946447	55946493	147,128,99	39,44,49	106,100,95	24,17,11	212	149	0.000636018	0.0106546	0.726,0.672,0.587	0.756,0.805,0.859	-0.145	NA	NA	NA	NA	NA	NA	NA	NA	NA	NA	NA	NA
A5SS	2128	ENSG00000133422	MORC2	chr22	-	30928018	30928207	30928027	30928207	30926610	30926871	5,4,2	0,0,0	40,43,56	18,31,13	158	149	5.57706776621e-07	3.12242412437152e-05	1.0,1.0,1.0	0.677,0.567,0.802	0.318	NA	NA	NA	NA	NA	NA	NA	NA	NA	NA	NA	NA
A5SS	2156	ENSG00000145819	ARHGAP26	chr5	+	143207197	143207473	143207197	143207308	143213996	143214088	14,5,5	0,0,0	16,7,5	10,0,10	298	149	4.01645753203e-07	2.44143239982681e-05	1.0,1.0,1.0	0.444,1.0,0.2	0.452	NA	NA	NA	NA	NA	NA	NA	NA	NA	NA	NA	NA
A5SS	2172	ENSG00000175455	CCDC14	chr3	-	123955842	123956115	123956045	123956115	123948895	123949132	68,65,55	47,64,45	142149154	39,50,40	298	149	3.62233824388e-10	4.81657788365919e-08	0.42,0.337,0.379	0.645,0.598,0.658	-0.255	NA	NA	NA	NA	NA	NA	NA	NA	NA	NA	NA	NA
A5SS	2219	ENSG00000166352	C11orf74	chr11	+	36594512	36594641	36594512	36594592	36610080	36610239	14,15,5	9,14,20	19,13,30	0,21,0	198	149	0.0008469	0.0135983	0.539,0.446,0.158	1.0,0.318,1.0	-0.392	NA	NA	NA	NA	NA	NA	NA	NA	NA	NA	NA	NA
A5SS	2228	ENSG00000170954	ZNF415	chr19	-	53132748	53132875	53132855	53132875	53122661	53122743	2,0,1	5,11,10	25,11,34	44,28,30	256	149	1.35207836818e-05	0.000432563	0.189,0.0,0.055	0.249,0.186,0.397	-0.196	NA	NA	NA	NA	NA	NA	NA	NA	NA	NA	NA	NA
A5SS	2236	ENSG00000123219	CENPK	chr5	-	65561462	65561564	65561496	65561564	65554796	65554946	129138107	57,48,46	261251210	61,50,44	183	149	4.14853266772e-05	0.00112372	0.648,0.701,0.654	0.777,0.803,0.795	-0.124	NA	NA	NA	NA	NA	NA	NA	NA	NA	NA	NA	NA
A5SS	2255	ENSG00000122779	TRIM24	chr7	+	138554697	138554966	138554697	138554864	138567480	138567654	84,121,62	36,29,20	94,76,87	16,8,14	251	149	0.000775676	0.0126998	0.581,0.712,0.648	0.777,0.849,0.787	-0.157	NA	NA	NA	NA	NA	NA	NA	NA	NA	NA	NA	NA
A5SS	2266	ENSG00000100796	PPP4R3A	chr14	-	91475810	91475966	91475849	91475966	91473238	91473370	76,69,49	131144149	122,118,87	117,114,96	188	149	2.57897402286e-07	1.74183086782052e-05	0.315,0.275,0.207	0.452,0.451,0.418	-0.175	NA	NA	NA	NA	NA	NA	NA	NA	NA	NA	NA	NA
A5SS	2429	ENSG00000197530	MIB2	chr1	+	1623388	1623699	1623388	1623482	1623773	1623945	63,23,29	2,3,0	50,58,56	16,10,2	298	149	0.00250239	0.0325069	0.94,0.793,1.0	0.61,0.744,0.933	0.149	NA	NA	NA	NA	NA	NA	NA	NA	NA	NA	NA	NA
A5SS	2477	ENSG00000198740	ZNF652	chr17	-	49316825	49317983	49317365	49317983	49312697	49312845	236240219	60,38,57	34,37,36	3,4,3	298	149	0.00209367	0.028553	0.663,0.759,0.658	0.85,0.822,0.857	-0.15	NA	NA	NA	NA	NA	NA	NA	NA	NA	NA	NA	NA
A5SS	2484	ENSG00000132122	SPATA6	chr1	-	48355669	48355769	48355717	48355769	48305786	48305878	8,5,4	2,0,0	6,14,1	3,12,0	197	149	0.000527692	0.00937146	0.752,1.0,1.0	0.602,0.469,1.0	0.227	NA	NA	NA	NA	NA	NA	NA	NA	NA	NA	NA	NA
A5SS	2556	ENSG00000231607	DLEU2	chr13	-	50044639	50044768	50044650	50044768	50029277	50029492	10,13,4	0,0,0	6,12,6	3,3,2	160	149	1.15419327901e-05	0.000380705	1.0,1.0,1.0	0.651,0.788,0.736	0.275	NA	NA	NA	NA	NA	NA	NA	NA	NA	NA	NA	NA
A5SS	2580	ENSG00000183018	SPNS2	chr17	+	4536075	4536426	4536075	4536174	4536899	4536946	22,29,23	0,0,0	51,56,38	2,0,6	298	149	0.00156152	0.0230704	1.0,1.0,1.0	0.927,1.0,0.76	0.104	NA	NA	NA	NA	NA	NA	NA	NA	NA	NA	NA	NA
A5SS	2586	ENSG00000173171	MTX1	chr1	+	155210547	155212219	155210547	155210627	155212384	155212567	302311215	15,9,10	299309224	31,21,35	298	149	1.78146261506e-05	0.000549284	0.91,0.945,0.915	0.828,0.88,0.762	0.1	NA	NA	NA	NA	NA	NA	NA	NA	NA	NA	NA	NA
A5SS	2597	ENSG00000160688	FLAD1	chr1	+	154990158	154990528	154990158	154990257	154992712	154992786	35,20,11	0,0,0	100,109,71	12,0,6	298	149	4.15411052766e-05	0.00112372	1.0,1.0,1.0	0.806,1.0,0.855	0.113	NA	NA	NA	NA	NA	NA	NA	NA	NA	NA	NA	NA
A5SS	2681	ENSG00000114423	CBLB	chr3	-	105681292	105681610	105681478	105681610	105678430	105678571	4,3,1	10,14,9	0,0,1	19,31,34	298	149	0.00102539	0.0158655	0.167,0.097,0.053	0.0,0.0,0.014	0.101	NA	NA	NA	NA	NA	NA	NA	NA	NA	NA	NA	NA
A5SS	2697	ENSG00000156983	BRPF1	chr3	+	9742024	9742171	9742024	9742153	9742943	9743253	28,20,19	89,72,62	28,45,44	38,41,55	167	149	2.41197565938e-07	1.65531555333256e-05	0.219,0.199,0.215	0.397,0.495,0.416	-0.225	NA	NA	NA	NA	NA	NA	NA	NA	NA	NA	NA	NA
A5SS	2702	ENSG00000159214	CCDC24	chr1	+	43991846	43992387	43991846	43992004	43992522	43992639	16,5,23	0,0,0	33,20,34	15,5,0	298	149	1.3159165921e-06	6.14857383611125e-05	1.0,1.0,1.0	0.524,0.667,1.0	0.27	NA	NA	NA	NA	NA	NA	NA	NA	NA	NA	NA	NA
A5SS	2746	ENSG00000161618	ALDH16A1	chr19	+	49461618	49462036	49461618	49461800	49462569	49462755	52,43,94	2,1,8	81,86,66	18,10,13	298	149	0.000432625	0.00810934	0.929,0.956,0.855	0.692,0.811,0.717	0.173	NA	NA	NA	NA	NA	NA	NA	NA	NA	NA	NA	NA
A5SS	2750	ENSG00000134686	PHC2	chr1	-	33334089	33334292	33334184	33334292	33332274	33332404	119,105,75	119,55,64	148223228	93,69,74	244	149	0.00263242	0.0338397	0.379,0.538,0.417	0.493,0.664,0.653	-0.159	NA	NA	NA	NA	NA	NA	NA	NA	NA	NA	NA	NA
A5SS	2755	ENSG00000145979	TBC1D7	chr6	-	13328295	13328531	13328315	13328531	13326786	13326906	5,4,10	0,0,0	12,5,3	7,5,10	169	149	4.58840016486e-10	5.91625536408464e-08	1.0,1.0,1.0	0.602,0.469,0.209	0.573	NA	NA	NA	NA	NA	NA	NA	NA	NA	NA	NA	NA
A5SS	2809	ENSG00000117616	RSRP1	chr1	-	25244176	25245301	25245149	25245301	25243549	25243633	136,96,103	130143100	31,29,21	71,92,76	298	149	1.19363728111e-08	1.23876259295684e-06	0.343,0.251,0.34	0.179,0.136,0.121	0.166	NA	NA	NA	NA	NA	NA	NA	NA	NA	NA	NA	NA
A5SS	2810	ENSG00000095906	NUBP2	chr16	+	1786536	1786955	1786536	1786655	1787676	1787831	266197240	62,49,95	210184207	160138132	298	149	3.16887676746e-09	3.74543629042842e-07	0.682,0.668,0.558	0.396,0.4,0.439	0.224	NA	NA	NA	NA	NA	NA	NA	NA	NA	NA	NA	NA
A5SS	2857	ENSG00000167528	ZNF641	chr12	-	48347148	48347343	48347251	48347343	48344598	48344712	4,4,0	0,0,1	3,3,7	6,6,4	252	149	0.000384352	0.00746766	1.0,1.0,0.0	0.228,0.228,0.509	0.345	NA	NA	NA	NA	NA	NA	NA	NA	NA	NA	NA	NA
A5SS	2863	ENSG00000132879	FBXO44	chr1	+	11658266	11658393	11658266	11658364	11658735	11658871	10,12,5	16,18,24	11,7,7	53,58,74	178	149	0.000885196	0.0140019	0.343,0.358,0.148	0.148,0.092,0.073	0.179	NA	NA	NA	NA	NA	NA	NA	NA	NA	NA	NA	NA
A5SS	2897	ENSG00000185163	DDX51	chr12	-	132141102	132141420	132141274	132141420	132140830	132141020	55,20,36	42,31,42	31,30,34	80112130	298	149	1.40024915488e-07	1.02725175069214e-05	0.396,0.244,0.3	0.162,0.118,0.116	0.181	NA	NA	NA	NA	NA	NA	NA	NA	NA	NA	NA	NA
A5SS	3000	ENSG00000172175	MALT1	chr18	+	58734306	58734566	58734306	58734381	58735201	58735329	50,31,24	89,84,87	17,19,16	167162223	298	149	9.10038543132e-13	2.15123000057037e-10	0.219,0.156,0.121	0.048,0.055,0.035	0.119	NA	NA	NA	NA	NA	NA	NA	NA	NA	NA	NA	NA
A5SS	3007	ENSG00000132781	MUTYH	chr1	-	45338185	45338656	45338506	45338656	45334390	45334511	1,2,1	0,1,0	2,4,8	3,2,0	298	149	0.00198964	0.0277572	1.0,0.5,1.0	0.25,0.5,1.0	0.25	NA	NA	NA	NA	NA	NA	NA	NA	NA	NA	NA	NA
A5SS	3029	ENSG00000144559	TAMM41	chr3	-	11817079	11817337	11817191	11817337	11810775	11810897	31,21,22	0,0,0	5,5,0	3,3,1	261	149	2.90017616347e-07	1.89849993470228e-05	1.0,1.0,1.0	0.488,0.488,0.0	0.675	NA	NA	NA	NA	NA	NA	NA	NA	NA	NA	NA	NA
A5SS	3155	ENSG00000153406	NMRAL1	chr16	-	4463641	4463850	4463659	4463850	4463419	4463512	4,3,1	1,0,0	7,14,15	5,8,0	167	149	0.000295494	0.0061333	0.781,1.0,1.0	0.555,0.61,1.0	0.205	NA	NA	NA	NA	NA	NA	NA	NA	NA	NA	NA	NA
A5SS	3159	ENSG00000160087	UBE2J2	chr1	-	1267732	1267992	1267861	1267992	1266097	1266290	16,3,7	0,0,0	9,11,18	2,1,3	278	149	0.000606946	0.0104557	1.0,1.0,1.0	0.707,0.855,0.763	0.225	NA	NA	NA	NA	NA	NA	NA	NA	NA	NA	NA	NA
A5SS	3226	ENSG00000141127	PRPSAP2	chr17	+	18856298	18856476	18856298	18856429	18865801	18865952	5,0,1	1,1,0	0,0,2	3,2,0	196	149	0.00222628	0.0298827	0.792,0.0,1.0	0.0,0.0,1.0	0.264	NA	NA	NA	NA	NA	NA	NA	NA	NA	NA	NA	NA
A5SS	3350	ENSG00000172113	NME6	chr3	-	48301278	48301388	48301352	48301388	48298426	48298523	6,2,0	7,8,7	12,10,12	0,12,7	223	149	0.00196129	0.0277307	0.364,0.143,0.0	1.0,0.358,0.534	-0.462	NA	NA	NA	NA	NA	NA	NA	NA	NA	NA	NA	NA
A5SS	3358	ENSG00000095564	BTAF1	chr10	+	91959064	91959282	91959064	91959154	91959784	91959880	154103141	39,56,46	72,89,113	9,24,10	277	149	0.00169997	0.0249426	0.68,0.497,0.622	0.811,0.666,0.859	-0.179	NA	NA	NA	NA	NA	NA	NA	NA	NA	NA	NA	NA
A5SS	3374	ENSG00000066322	ELOVL1	chr1	-	43364614	43364647	43364618	43364647	43364323	43364460	14,8,18	0,0,0	25,33,29	4,3,5	153	149	5.09852294223e-05	0.00133915	1.0,1.0,1.0	0.859,0.915,0.85	0.125	NA	NA	NA	NA	NA	NA	NA	NA	NA	NA	NA	NA
A5SS	3377	ENSG00000239467	AC007405.3	chr2	+	170771112	170771427	170771112	170771187	170777146	170777177	6,16,12	0,0,0	16,15,14	3,0,10	298	149	4.29165304233e-06	0.00016498	1.0,1.0,1.0	0.727,1.0,0.412	0.287	NA	NA	NA	NA	NA	NA	NA	NA	NA	NA	NA	NA
A5SS	3500	ENSG00000186205	MARC1	chr1	+	220797873	220798065	220797873	220798014	220805051	220805113	9,3,4	17,25,19	1,1,2	57,63,51	200	149	1.08061392665e-06	5.22501392942699e-05	0.283,0.082,0.136	0.013,0.012,0.028	0.149	NA	NA	NA	NA	NA	NA	NA	NA	NA	NA	NA	NA
A5SS	3505	ENSG00000179335	CLK3	chr15	+	74620008	74622216	74620008	74620225	74622493	74622560	225161180	3,9,10	100,69,83	11,13,8	298	149	9.56278557844e-05	0.00234406	0.974,0.899,0.9	0.82,0.726,0.838	0.13	NA	NA	NA	NA	NA	NA	NA	NA	NA	NA	NA	NA
A5SS	3526	ENSG00000070882	OSBPL3	chr7	-	24834086	24834736	24834485	24834736	24830767	24830905	10,7,10	15,16,20	3,5,0	33,36,39	298	149	4.13079469509e-07	2.47556780670534e-05	0.25,0.179,0.2	0.043,0.065,0.0	0.174	NA	NA	NA	NA	NA	NA	NA	NA	NA	NA	NA	NA
A5SS	3558	ENSG00000213963	AC019080.1	chr2	-	177323084	177323396	177323238	177323396	177321606	177322237	1,0,0	0,3,1	6,8,3	4,0,1	298	149	0.00010379	0.00248725	1.0,0.0,0.0	0.429,1.0,0.6	-0.343	NA	NA	NA	NA	NA	NA	NA	NA	NA	NA	NA	NA
A5SS	3567	ENSG00000144535	DIS3L2	chr2	+	232130618	232130943	232130618	232130719	232163458	232163632	58,55,33	5,0,0	8,11,8	3,1,3	298	149	0.00250582	0.0325069	0.853,1.0,1.0	0.571,0.846,0.571	0.288	NA	NA	NA	NA	NA	NA	NA	NA	NA	NA	NA	NA
A5SS	3575	ENSG00000244005	NFS1	chr20	-	35699191	35699352	35699309	35699352	35698480	35698590	112,72,67	3,0,0	119154125	15,14,8	267	149	1.09362190715e-07	8.46065675440591e-06	0.954,1.0,1.0	0.816,0.86,0.897	0.127	NA	NA	NA	NA	NA	NA	NA	NA	NA	NA	NA	NA
A5SS	3606	ENSG00000187741	FANCA	chr16	-	89798950	89799232	89799165	89799232	89795905	89796018	41,24,32	25,9,21	17,17,23	61,45,53	298	149	2.37641436165e-10	3.36785846621985e-08	0.451,0.571,0.432	0.122,0.159,0.178	0.332	NA	NA	NA	NA	NA	NA	NA	NA	NA	NA	NA	NA
A5SS	3619	ENSG00000033867	SLC4A7	chr3	-	27484066	27484347	27484078	27484347	27452416	27452498	3,1,0	19,19,14	6,4,3	13,15,12	161	149	0.00202423	0.0279546	0.127,0.046,0.0	0.299,0.198,0.188	-0.171	NA	NA	NA	NA	NA	NA	NA	NA	NA	NA	NA	NA
A5SS	3621	ENSG00000049167	ERCC8	chr5	-	60903566	60903716	60903647	60903716	60902441	60902508	1,17,5	43,29,14	2,3,3	79,70,80	230	149	6.54120968821e-06	0.000239938	0.015,0.275,0.188	0.016,0.027,0.024	0.137	NA	NA	NA	NA	NA	NA	NA	NA	NA	NA	NA	NA
A5SS	3667	ENSG00000183762	KREMEN1	chr22	+	29138623	29138833	29138623	29138782	29140281	29140366	0,0,0	15,19,24	22,24,7	30,47,41	200	149	9.41224940526e-11	1.43032575783505e-08	0.0,0.0,0.0	0.353,0.276,0.113	-0.247	NA	NA	NA	NA	NA	NA	NA	NA	NA	NA	NA	NA
A5SS	3677	ENSG00000185875	THNSL1	chr10	+	25016657	25016789	25016657	25016692	25021741	25021908	5,5,1	1,0,1	8,5,13	7,13,4	246	149	0.000635571	0.0106546	0.752,1.0,0.377	0.409,0.189,0.663	0.289	NA	NA	NA	NA	NA	NA	NA	NA	NA	NA	NA	NA
A5SS	3719	ENSG00000126870	WDR60	chr7	+	158902375	158905283	158902375	158902595	158905988	158906091	11,22,12	13,16,8	10,11,10	48,40,50	298	149	8.3329400022e-08	6.81858840564635e-06	0.297,0.407,0.429	0.094,0.121,0.091	0.276	NA	NA	NA	NA	NA	NA	NA	NA	NA	NA	NA	NA
A5SS	3730	ENSG00000196739	COL27A1	chr9	+	114252592	114252653	114252592	114252646	114252878	114252932	0,0,0	9,10,6	5,1,7	22,21,11	156	149	8.55420232934e-06	0.000298345	0.0,0.0,0.0	0.178,0.044,0.378	-0.2	NA	NA	NA	NA	NA	NA	NA	NA	NA	NA	NA	NA
A5SS	3742	ENSG00000184922	FMNL1	chr17	+	45232366	45232480	45232366	45232450	45233223	45233297	52,35,41	11,9,20	19,23,30	3,4,1	179	149	0.00382348	0.0450663	0.797,0.764,0.631	0.841,0.827,0.961	-0.146	NA	NA	NA	NA	NA	NA	NA	NA	NA	NA	NA	NA
A5SS	3789	ENSG00000164548	TRA2A	chr7	-	23522120	23522432	23522131	23522432	23521706	23521840	46,35,35	31,22,30	28,31,42	12,5,10	160	149	0.000353578	0.00706327	0.58,0.597,0.521	0.685,0.852,0.796	-0.212	NA	NA	NA	NA	NA	NA	NA	NA	NA	NA	NA	NA
A5SS	3791	ENSG00000164548	TRA2A	chr7	-	23522131	23522432	23522353	23522432	23521706	23521840	141166122	16,9,5	77,62,81	15,13,8	298	149	0.00347112	0.0416046	0.815,0.902,0.924	0.72,0.705,0.835	0.127	NA	NA	NA	NA	NA	NA	NA	NA	NA	NA	NA	NA
A5SS	3846	ENSG00000145349	CAMK2D	chr4	-	113457290	113457563	113457334	113457563	113451031	113454515	3,1,10	20,23,20	22,25,15	34,37,19	193	149	0.000626006	0.0106122	0.104,0.032,0.279	0.333,0.343,0.379	-0.213	NA	NA	NA	NA	NA	NA	NA	NA	NA	NA	NA	NA
A5SS	3861	ENSG00000148737	TCF7L2	chr10	+	113143922	113144025	113143922	113144013	113146010	113146097	59,28,67	13,6,9	48,92,80	0,5,8	161	149	0.000780202	0.0127194	0.808,0.812,0.873	1.0,0.945,0.902	-0.118	NA	NA	NA	NA	NA	NA	NA	NA	NA	NA	NA	NA
A5SS	3872	ENSG00000115694	STK25	chr2	-	241497181	241497378	241497299	241497378	241496397	241496534	16,7,6	4,0,2	8,9,9	0,0,0	267	149	0.000870099	0.0138144	0.691,1.0,0.626	1.0,1.0,1.0	-0.228	NA	NA	NA	NA	NA	NA	NA	NA	NA	NA	NA	NA
A5SS	3900	ENSG00000224078	SNHG14	chr15	+	25095626	25095828	25095626	25095728	25097320	25097439	14,21,37	5,0,3	67,44,53	1,0,0	249	149	0.000327517	0.00669992	0.626,1.0,0.881	0.976,1.0,1.0	-0.156	NA	NA	NA	NA	NA	NA	NA	NA	NA	NA	NA	NA
A5SS	3919	ENSG00000147526	TACC1	chr8	+	38827167	38827375	38827167	38827288	38831124	38831177	118,82,70	140180136	98,102,87	79,111,87	236	149	0.000395317	0.00762591	0.347,0.223,0.245	0.439,0.367,0.387	-0.126	NA	NA	NA	NA	NA	NA	NA	NA	NA	NA	NA	NA
A5SS	4014	ENSG00000088179	PTPN4	chr2	+	119915178	119916690	119915178	119915242	119920068	119920241	27,27,25	24,17,9	2,5,3	20,28,17	298	149	6.23766243364e-11	1.02081744827455e-08	0.36,0.443,0.581	0.048,0.082,0.081	0.391	NA	NA	NA	NA	NA	NA	NA	NA	NA	NA	NA	NA
A5SS	4027	ENSG00000198001	IRAK4	chr12	+	43772911	43773072	43772911	43772986	43773964	43774029	7,1,3	2,1,4	43,37,32	4,0,4	235	149	0.00270713	0.0343983	0.689,0.388,0.322	0.872,1.0,0.835	-0.436	NA	NA	NA	NA	NA	NA	NA	NA	NA	NA	NA	NA
A5SS	4054	ENSG00000082258	CCNT2	chr2	+	134946100	134946465	134946100	134946146	134947735	134947899	21,9,23	83,83,68	34,20,36	22,31,46	298	149	1.19925799075e-07	9.11221919757366e-06	0.112,0.051,0.145	0.436,0.244,0.281	-0.218	NA	NA	NA	NA	NA	NA	NA	NA	NA	NA	NA	NA
A5SS	4057	ENSG00000225190	PLEKHM1	chr17	-	45477804	45478147	45477899	45478147	45475887	45476073	4,3,3	2,2,5	2,4,8	0,3,0	244	149	0.00436899	0.0498393	0.55,0.478,0.268	1.0,0.449,1.0	-0.384	NA	NA	NA	NA	NA	NA	NA	NA	NA	NA	NA	NA
A5SS	4081	ENSG00000173559	NABP1	chr2	+	191678135	191678705	191678135	191678241	191678989	191679128	17,9,15	13,5,7	102102107	21,25,16	298	149	0.000535434	0.0094534	0.395,0.474,0.517	0.708,0.671,0.77	-0.254	NA	NA	NA	NA	NA	NA	NA	NA	NA	NA	NA	NA
A5SS	4092	ENSG00000042088	TDP1	chr14	+	89980539	89980679	89980539	89980632	89984515	89984683	6,2,4	27,31,15	0,0,1	119130114	196	149	2.05035598759e-06	8.81238861332874e-05	0.145,0.047,0.169	0.0,0.0,0.007	0.118	NA	NA	NA	NA	NA	NA	NA	NA	NA	NA	NA	NA
A5SS	4094	ENSG00000162923	WDR26	chr1	-	224431476	224431581	224431524	224431581	224424517	224424654	29,31,27	137102113	56,62,72	88,107,99	197	149	1.03321726931e-08	1.09908487022851e-06	0.138,0.187,0.153	0.325,0.305,0.355	-0.169	NA	NA	NA	NA	NA	NA	NA	NA	NA	NA	NA	NA
A5SS	4099	ENSG00000160710	ADAR	chr1	-	154590183	154590409	154590261	154590409	154589756	154589928	375287327	127,91,110	387533456	61,56,70	227	149	4.46891611745e-12	8.2674948172825e-10	0.66,0.674,0.661	0.806,0.862,0.81	-0.161	NA	NA	NA	NA	NA	NA	NA	NA	NA	NA	NA	NA
A5SS	4124	ENSG00000147454	SLC25A37	chr8	+	23566107	23566813	23566107	23566336	23568321	23568378	83,79,87	4,0,0	110153148	19,19,10	298	149	6.33281998231e-08	5.61851122519346e-06	0.912,1.0,1.0	0.743,0.801,0.881	0.162	NA	NA	NA	NA	NA	NA	NA	NA	NA	NA	NA	NA
A5SS	4181	ENSG00000146054	TRIM7	chr5	-	181203476	181203640	181203544	181203640	181199850	181200081	13,21,11	1,4,0	23,13,13	17,2,6	217	149	0.00238545	0.031522	0.899,0.783,1.0	0.482,0.817,0.598	0.262	NA	NA	NA	NA	NA	NA	NA	NA	NA	NA	NA	NA
A5SS	4217	ENSG00000129295	LRRC6	chr8	-	132675317	132675559	132675483	132675559	132661459	132661627	4,3,1	3,3,1	2,2,0	4,10,12	298	149	0.00312373	0.038638	0.4,0.333,0.333	0.2,0.091,0.0	0.258	NA	NA	NA	NA	NA	NA	NA	NA	NA	NA	NA	NA
A5SS	4218	ENSG00000181555	SETD2	chr3	-	47080800	47081083	47080915	47081083	47067069	47067118	55,60,53	4,7,0	11,9,15	5,4,2	264	149	0.00405273	0.0468597	0.886,0.829,1.0	0.554,0.559,0.809	0.264	NA	NA	NA	NA	NA	NA	NA	NA	NA	NA	NA	NA
A5SS	4354	ENSG00000116698	SMG7	chr1	+	183542075	183542502	183542075	183542364	183544352	183544497	100,88,79	76,68,49	54,56,57	55,80,67	287	149	0.00137604	0.0206892	0.406,0.402,0.456	0.338,0.267,0.306	0.118	NA	NA	NA	NA	NA	NA	NA	NA	NA	NA	NA	NA
A5SS	4418	ENSG00000173402	DAG1	chr3	+	49470131	49470573	49470131	49470274	49510418	49510819	22,6,26	0,0,0	18,19,10	0,9,6	298	149	4.51582742936e-07	2.66872857110094e-05	1.0,1.0,1.0	1.0,0.514,0.455	0.344	NA	NA	NA	NA	NA	NA	NA	NA	NA	NA	NA	NA
A5SS	4454	ENSG00000156831	NSMCE2	chr8	+	125091843	125091958	125091843	125091900	125102050	125102146	45,79,37	0,11,6	93,69,75	0,0,0	207	149	1.84084012577e-07	1.30546245585856e-05	1.0,0.838,0.816	1.0,1.0,1.0	-0.115	NA	NA	NA	NA	NA	NA	NA	NA	NA	NA	NA	NA
A5SS	4499	ENSG00000118058	KMT2A	chr11	+	118491195	118491318	118491195	118491309	118491743	118491928	3,0,0	40,9,31	8,1,6	29,35,35	158	149	0.000988792	0.0154681	0.066,0.0,0.0	0.206,0.026,0.139	-0.102	NA	NA	NA	NA	NA	NA	NA	NA	NA	NA	NA	NA
A5SS	4558	ENSG00000181090	EHMT1	chr9	+	137728348	137728593	137728348	137728529	137743370	137743528	63,48,39	29,18,20	1,0,0	56,69,38	213	149	1.77608051855e-50	3.77861130321512e-47	0.603,0.651,0.577	0.012,0.0,0.0	0.606	NA	NA	NA	NA	NA	NA	NA	NA	NA	NA	NA	NA
A5SS	4588	ENSG00000106077	ABHD11	chr7	-	73737220	73737735	73737561	73737735	73736928	73737110	36,28,17	0,4,0	71,69,75	19,16,23	298	149	1.23210682229e-05	0.000403278	1.0,0.778,1.0	0.651,0.683,0.62	0.275	NA	NA	NA	NA	NA	NA	NA	NA	NA	NA	NA	NA
A5SS	4590	ENSG00000137501	SYTL2	chr11	-	85724031	85727967	85727895	85727967	85720857	85720959	0,0,0	3,1,2	6,7,3	19,21,14	298	149	8.99429570021e-05	0.00225122	0.0,0.0,0.0	0.136,0.143,0.097	-0.125	NA	NA	NA	NA	NA	NA	NA	NA	NA	NA	NA	NA
A5SS	4606	ENSG00000223705	NSUN5P1	chr7	+	75415591	75415778	75415591	75415770	75415980	75416191	3,3,2	16,10,8	2,0,0	16,14,7	157	149	0.0015439	0.0228896	0.151,0.222,0.192	0.106,0.0,0.0	0.153	NA	NA	NA	NA	NA	NA	NA	NA	NA	NA	NA	NA
A5SS	4633	ENSG00000105854	PON2	chr7	-	95416171	95416297	95416241	95416297	95415147	95415272	7,11,13	0,1,0	12,14,13	1,0,6	219	149	0.00196236	0.0277307	1.0,0.882,1.0	0.891,1.0,0.596	0.132	NA	NA	NA	NA	NA	NA	NA	NA	NA	NA	NA	NA
A5SS	4647	ENSG00000242294	STAG3L5P	chr7	+	100336124	100336337	100336124	100336220	100338178	100338264	130,84,98	98,100,86	186194172	71,86,82	266	149	4.65780369041e-07	2.67823712198575e-05	0.426,0.32,0.39	0.595,0.558,0.54	-0.186	NA	NA	NA	NA	NA	NA	NA	NA	NA	NA	NA	NA
A5SS	4677	ENSG00000122786	CALD1	chr7	+	134932987	134934077	134932987	134933390	134935687	134935765	27,21,9	13,0,8	2,3,2	11,9,10	298	149	1.07134530293e-05	0.000361792	0.509,1.0,0.36	0.083,0.143,0.091	0.517	NA	NA	NA	NA	NA	NA	NA	NA	NA	NA	NA	NA
A5SS	4720	ENSG00000188243	COMMD6	chr13	-	75537498	75537675	75537663	75537675	75530113	75530266	14,9,8	0,0,0	31,28,27	660,0,534	298	149	9.80923752696e-10	1.22759722580044e-07	1.0,1.0,1.0	0.023,1.0,0.025	0.651	NA	NA	NA	NA	NA	NA	NA	NA	NA	NA	NA	NA
A5SS	4794	ENSG00000204316	MRPL38	chr17	-	75904221	75904719	75904225	75904719	75902019	75902154	0,0,2	2,2,4	3,1,3	0,0,0	153	149	1.68205121975e-12	3.40815616192202e-10	0.0,0.0,0.327	1.0,1.0,1.0	-0.891	NA	NA	NA	NA	NA	NA	NA	NA	NA	NA	NA	NA
A5SS	4915	ENSG00000102312	PORCN	chrX	+	48511891	48512507	48511891	48511935	48514239	48514365	1,1,3	1,0,0	5,1,2	6,3,0	298	149	0.000126875	0.00296622	0.333,1.0,1.0	0.294,0.143,1.0	0.299	NA	NA	NA	NA	NA	NA	NA	NA	NA	NA	NA	NA
A5SS	4918	ENSG00000163389	POGLUT1	chr3	+	119486832	119487036	119486832	119486932	119488928	119488987	14,9,7	19,15,21	12,2,3	47,32,48	253	149	7.25306465202e-05	0.00183701	0.303,0.261,0.164	0.131,0.036,0.036	0.175	NA	NA	NA	NA	NA	NA	NA	NA	NA	NA	NA	NA
A5SS	4970	ENSG00000124333	VAMP7	chrX	+	155889457	155889633	155889457	155889612	155898111	155898249	0,2,0	7,18,4	0,5,5	4,8,6	170	149	0.000229382	0.00492673	0.0,0.089,0.0	0.0,0.354,0.422	-0.229	NA	NA	NA	NA	NA	NA	NA	NA	NA	NA	NA	NA
A5SS	4997	ENSG00000094841	UPRT	chrX	+	75300866	75301015	75300866	75300965	75303404	75304600	0,0,0	37,26,51	12,2,3	26,21,36	199	149	3.24443032926e-07	2.09167440166686e-05	0.0,0.0,0.0	0.257,0.067,0.059	-0.128	NA	NA	NA	NA	NA	NA	NA	NA	NA	NA	NA	NA
A5SS	5061	ENSG00000110583	NAA40	chr11	+	63945839	63947003	63945839	63945935	63952237	63952333	106,71,101	7,0,0	147153122	16,22,10	298	149	4.30383165292e-06	0.00016498	0.883,1.0,1.0	0.821,0.777,0.859	0.142	NA	NA	NA	NA	NA	NA	NA	NA	NA	NA	NA	NA
A5SS	5077	ENSG00000111237	VPS29	chr12	-	110499456	110499546	110499534	110499546	110498819	110498859	4,5,1	0,0,0	11,11,10	1,1,11	227	149	7.61656319916e-06	0.00027234	1.0,1.0,1.0	0.878,0.878,0.374	0.29	NA	NA	NA	NA	NA	NA	NA	NA	NA	NA	NA	NA
A5SS	5113	ENSG00000258890	CEP95	chr17	+	64530925	64531022	64530925	64531018	64531889	64532022	16,10,14	26,24,27	24,34,21	126125136	153	149	0.000341347	0.00688356	0.375,0.289,0.336	0.156,0.209,0.131	0.168	NA	NA	NA	NA	NA	NA	NA	NA	NA	NA	NA	NA
A5SS	5121	ENSG00000140332	TLE3	chr15	-	70058158	70058291	70058185	70058291	70057458	70057658	36,31,35	7,7,3	22,39,24	2,1,1	176	149	0.00214716	0.0291891	0.813,0.789,0.908	0.903,0.971,0.953	-0.106	NA	NA	NA	NA	NA	NA	NA	NA	NA	NA	NA	NA
A5SS	5134	ENSG00000143569	UBAP2L	chr1	+	154234590	154234792	154234590	154234738	154235195	154235291	118,51,69	13,19,4	110,116,77	2,8,4	203	149	0.000963274	0.0151805	0.869,0.663,0.927	0.976,0.914,0.934	-0.122	NA	NA	NA	NA	NA	NA	NA	NA	NA	NA	NA	NA
A5SS	5164	ENSG00000223959	AFG3L1P	chr16	+	89984530	89984617	89984530	89984599	89985445	89985570	16,23,8	1,0,2	2,17,4	3,2,4	167	149	0.000622005	0.0105865	0.935,1.0,0.781	0.373,0.884,0.472	0.329	NA	NA	NA	NA	NA	NA	NA	NA	NA	NA	NA	NA
A5SS	5165	ENSG00000223959	AFG3L1P	chr16	+	89984530	89984617	89984530	89984599	89988851	89988951	16,25,9	2,1,5	3,21,5	18,20,13	167	149	9.01321388027e-07	4.54448121371356e-05	0.877,0.957,0.616	0.129,0.484,0.255	0.527	NA	NA	NA	NA	NA	NA	NA	NA	NA	NA	NA	NA
A5SS	5173	ENSG00000283239	KBTBD11-OT1	chr8	+	1869193	1869316	1869193	1869250	1876570	1876734	10,12,12	42,28,27	4,2,2	118122133	215	149	6.12225999427e-15	2.36820147960171e-12	0.142,0.229,0.235	0.023,0.011,0.01	0.187	NA	NA	NA	NA	NA	NA	NA	NA	NA	NA	NA	NA
A5SS	5175	ENSG00000258388	PPT2-EGFL8	chr6	+	32164578	32164681	32164578	32164657	32166137	32166620	15,2,5	1,2,1	8,3,2	10,6,4	173	149	0.000477477	0.00875717	0.928,0.463,0.812	0.408,0.301,0.301	0.398	NA	NA	NA	NA	NA	NA	NA	NA	NA	NA	NA	NA
A5SS	5185	ENSG00000143748	NVL	chr1	-	224313033	224313151	224313049	224313151	224311799	224311857	4,7,3	12,8,6	0,0,2	9,11,12	165	149	1.11833490386e-05	0.000371759	0.231,0.441,0.311	0.0,0.0,0.131	0.284	NA	NA	NA	NA	NA	NA	NA	NA	NA	NA	NA	NA
A5SS	5213	ENSG00000104763	ASAH1	chr8	-	18084586	18084961	18084675	18084961	18075540	18075587	0,0,0	18,7,8	2,7,7	23,18,25	238	149	8.12030468356e-06	0.000287932	0.0,0.0,0.0	0.052,0.196,0.149	-0.132	NA	NA	NA	NA	NA	NA	NA	NA	NA	NA	NA	NA
A5SS	5233	ENSG00000145868	FBXO38	chr5	+	148427212	148427947	148427212	148427722	148433423	148433524	18,6,13	1,0,0	55,78,64	11,8,14	298	149	8.47346876976e-06	0.000297972	0.9,1.0,1.0	0.714,0.83,0.696	0.22	NA	NA	NA	NA	NA	NA	NA	NA	NA	NA	NA	NA
A5SS	5236	ENSG00000174197	MGA	chr15	+	41736180	41736698	41736180	41736368	41739905	41740203	64,54,63	0,0,1	53,63,59	2,3,7	298	149	3.48593258889e-05	0.000982294	1.0,1.0,0.969	0.93,0.913,0.808	0.106	NA	NA	NA	NA	NA	NA	NA	NA	NA	NA	NA	NA
A5SS	5237	ENSG00000174197	MGA	chr15	+	41736180	41736698	41736180	41736368	41740052	41740203	81,75,67	4,0,2	32,43,44	1,6,6	298	149	0.00327073	0.0399913	0.91,1.0,0.944	0.941,0.782,0.786	0.115	NA	NA	NA	NA	NA	NA	NA	NA	NA	NA	NA	NA
A5SS	5241	ENSG00000147535	PLPP5	chr8	-	38268822	38268990	38268881	38268990	38268370	38268407	15,7,11	2,0,0	17,17,26	4,3,2	208	149	0.00376772	0.0445999	0.843,1.0,1.0	0.753,0.802,0.903	0.128	NA	NA	NA	NA	NA	NA	NA	NA	NA	NA	NA	NA
A5SS	5283	ENSG00000168522	FNTA	chr8	+	43077215	43080441	43077215	43077364	43083117	43083180	103172135	132110119	41,89,59	426366398	298	149	1.05339880028e-31	1.49407063173047e-28	0.281,0.439,0.362	0.046,0.108,0.069	0.286	NA	NA	NA	NA	NA	NA	NA	NA	NA	NA	NA	NA
A5SS	5303	ENSG00000166169	POLL	chr10	-	101587821	101588270	101587884	101588270	101587245	101587406	1,4,3	0,0,0	10,14,13	7,10,0	212	149	1.23892185823e-06	5.89098366701005e-05	1.0,1.0,1.0	0.501,0.496,1.0	0.334	NA	NA	NA	NA	NA	NA	NA	NA	NA	NA	NA	NA
A5SS	5357	ENSG00000147687	TATDN1	chr8	-	124518741	124518881	124518817	124518881	124515886	124516030	95,123,76	138144138	125,84,112	273266272	225	149	3.06708165722e-05	0.000880073	0.313,0.361,0.267	0.233,0.173,0.214	0.107	NA	NA	NA	NA	NA	NA	NA	NA	NA	NA	NA	NA
A5SS	5413	ENSG00000115459	ELMOD3	chr2	+	85371085	85371562	85371085	85371209	85377343	85377474	1,3,4	0,0,0	27,36,38	5,13,19	298	149	1.24603649831e-06	5.89098366701005e-05	1.0,1.0,1.0	0.73,0.581,0.5	0.396	NA	NA	NA	NA	NA	NA	NA	NA	NA	NA	NA	NA
A5SS	5440	ENSG00000116580	GON4L	chr1	-	155857146	155857295	155857158	155857295	155853275	155853806	20,34,23	5,20,5	29,23,29	0,2,2	161	149	2.83081802747e-06	0.000116943	0.787,0.611,0.81	1.0,0.914,0.931	-0.212	NA	NA	NA	NA	NA	NA	NA	NA	NA	NA	NA	NA
A5SS	5482	ENSG00000165275	TRMT10B	chr9	+	37763628	37763865	37763628	37763753	37768075	37768228	10,3,14	2,3,6	9,11,16	40,41,38	261	149	2.32353791654e-05	0.000686573	0.741,0.363,0.571	0.114,0.133,0.194	0.411	NA	NA	NA	NA	NA	NA	NA	NA	NA	NA	NA	NA
A5SS	5506	ENSG00000216937	CCDC7	chr10	+	32446139	32446631	32446139	32446397	32451591	32451921	1,2,0	3,2,3	4,2,6	0,0,0	298	149	9.97382278999e-14	3.2645089208775e-11	0.143,0.333,0.0	1.0,1.0,1.0	-0.841	NA	NA	NA	NA	NA	NA	NA	NA	NA	NA	NA	NA
A5SS	5572	ENSG00000106771	TMEM245	chr9	-	109073247	109073438	109073355	109073438	109064476	109064567	114165103	169158135	0,2,0	215259165	257	149	1.36583376116e-79	5.8116226537358e-76	0.281,0.377,0.307	0.0,0.004,0.0	0.32	NA	NA	NA	NA	NA	NA	NA	NA	NA	NA	NA	NA
A5SS	5573	ENSG00000070476	ZXDC	chr3	-	126461269	126462220	126461534	126462220	126459652	126459737	54,49,51	12,14,6	26,26,22	29,36,36	298	149	2.10544243806e-12	4.07211707906604e-10	0.692,0.636,0.81	0.31,0.265,0.234	0.443	NA	NA	NA	NA	NA	NA	NA	NA	NA	NA	NA	NA
A5SS	5602	ENSG00000136895	GARNL3	chr9	+	127243078	127243253	127243078	127243249	127264951	127265021	3,1,0	29,21,16	3,4,4	7,21,13	153	149	0.00253587	0.0327968	0.092,0.044,0.0	0.294,0.156,0.231	-0.182	NA	NA	NA	NA	NA	NA	NA	NA	NA	NA	NA	NA
A5SS	5649	ENSG00000180104	EXOC3	chr5	+	462156	462529	462156	462307	464289	465272	54,35,32	77,84,75	6,5,4	153163167	298	149	6.92947756721e-31	7.37123176211964e-28	0.26,0.172,0.176	0.019,0.015,0.012	0.187	NA	NA	NA	NA	NA	NA	NA	NA	NA	NA	NA	NA
A5SS	5662	ENSG00000070047	PHRF1	chr11	+	581491	581606	581491	581597	581964	582081	68,56,59	0,11,22	40,43,42	0,0,0	158	149	3.11093024323e-08	3.07837399649852e-06	1.0,0.828,0.717	1.0,1.0,1.0	-0.152	NA	NA	NA	NA	NA	NA	NA	NA	NA	NA	NA	NA
A5SS	5691	ENSG00000129757	CDKN1C	chr11	-	2884669	2885466	2885201	2885466	2883998	2884134	117110138	3,0,5	108,74,96	12,9,9	298	149	3.79091968127e-06	0.000150751	0.951,1.0,0.932	0.818,0.804,0.842	0.14	NA	NA	NA	NA	NA	NA	NA	NA	NA	NA	NA	NA
A5SS	5714	ENSG00000051009	FAM160A2	chr11	-	6218557	6218763	6218599	6218763	6217370	6218150	21,13,18	83,68,59	13,26,23	38,32,46	191	149	0.00366147	0.0436403	0.165,0.13,0.192	0.211,0.388,0.281	-0.131	NA	NA	NA	NA	NA	NA	NA	NA	NA	NA	NA	NA
A5SS	5752	ENSG00000110756	HPS5	chr11	-	18321945	18322174	18322132	18322174	18311386	18311451	13,12,18	14,0,0	15,8,19	0,0,0	298	149	0.00332306	0.0403989	0.317,1.0,1.0	1.0,1.0,1.0	-0.228	NA	NA	NA	NA	NA	NA	NA	NA	NA	NA	NA	NA
A5SS	5961	ENSG00000171204	TMEM126B	chr11	+	85629131	85629262	85629131	85629203	85631144	85631316	36,23,28	2,3,4	41,24,27	0,0,0	208	149	0.000139244	0.00320262	0.928,0.846,0.834	1.0,1.0,1.0	-0.131	NA	NA	NA	NA	NA	NA	NA	NA	NA	NA	NA	NA
A5SS	5990	ENSG00000110330	BIRC2	chr11	+	102348597	102348764	102348597	102348719	102350345	102350565	19,26,24	1,0,0	32,19,17	0,5,2	194	149	0.00368683	0.0438197	0.936,1.0,1.0	1.0,0.745,0.867	0.108	NA	NA	NA	NA	NA	NA	NA	NA	NA	NA	NA	NA
A5SS	6071	ENSG00000172465	TCEAL1	chrX	+	103629493	103629573	103629493	103629561	103629884	103630953	0,0,0	24,59,28	8,15,10	32,26,35	161	149	1.16191666378e-12	2.54390696907103e-10	0.0,0.0,0.0	0.188,0.348,0.209	-0.248	NA	NA	NA	NA	NA	NA	NA	NA	NA	NA	NA	NA
A5SS	6085	ENSG00000143702	CEP170	chr1	-	243185778	243186422	243186258	243186422	243172696	243172846	178139137	8,8,10	81,78,53	16,17,26	298	149	7.52961016258e-08	6.28205710623096e-06	0.918,0.897,0.873	0.717,0.696,0.505	0.257	NA	NA	NA	NA	NA	NA	NA	NA	NA	NA	NA	NA
A5SS	6119	ENSG00000075407	ZNF37A	chr10	+	38095537	38095633	38095537	38095629	38095743	38095804	3,3,1	1,6,0	4,0,1	17,13,12	153	149	0.00306896	0.0381825	0.745,0.327,1.0	0.186,0.0,0.075	0.604	NA	NA	NA	NA	NA	NA	NA	NA	NA	NA	NA	NA
A5SS	6134	ENSG00000139998	RAB15	chr14	-	64950578	64951151	64950942	64951151	64950324	64950414	4,3,2	1,0,0	4,2,1	1,3,6	298	149	3.52909762793e-06	0.000141663	0.667,1.0,1.0	0.667,0.25,0.077	0.558	NA	NA	NA	NA	NA	NA	NA	NA	NA	NA	NA	NA
A5SS	6150	ENSG00000183426	NPIPA1	chr16	+	14929250	14930031	14929250	14929421	14930165	14930322	53,30,54	0,1,0	36,38,46	0,8,10	298	149	9.07828209555e-07	4.54448121371356e-05	1.0,0.938,1.0	1.0,0.704,0.697	0.179	NA	NA	NA	NA	NA	NA	NA	NA	NA	NA	NA	NA
A5SS	6164	ENSG00000156650	KAT6B	chr10	+	74975398	74975781	74975398	74975454	74977315	74977437	19,16,11	14,24,18	24,24,12	0,0,0	298	149	3.9867415733e-19	2.12044817429894e-16	0.404,0.25,0.234	1.0,1.0,1.0	-0.704	NA	NA	NA	NA	NA	NA	NA	NA	NA	NA	NA	NA
A5SS	6165	ENSG00000156650	KAT6B	chr10	+	74975398	74976330	74975398	74975454	74977315	74977437	26,12,13	14,24,18	31,33,27	0,0,0	298	149	4.69761607728e-20	3.3313927348044e-17	0.481,0.2,0.265	1.0,1.0,1.0	-0.685	NA	NA	NA	NA	NA	NA	NA	NA	NA	NA	NA	NA
A5SS	6170	ENSG00000138326	RPS24	chr10	+	78037964	78037993	78037964	78037982	78040203	78040225	1,0,0	0,5,5	2,1,1	4,0,0	160	149	0.00267499	0.0341805	1.0,0.0,0.0	0.318,1.0,1.0	-0.439	NA	NA	NA	NA	NA	NA	NA	NA	NA	NA	NA	NA
A5SS	6240	ENSG00000002016	RAD52	chr12	-	929763	929886	929818	929886	927144	927263	0,0,1	2,2,5	6,2,7	19,16,16	204	149	0.000369585	0.00728048	0.0,0.0,0.127	0.187,0.084,0.242	-0.129	NA	NA	NA	NA	NA	NA	NA	NA	NA	NA	NA	NA
A5SS	6247	ENSG00000066651	TRMT11	chr6	+	125986552	125986773	125986552	125986690	125993756	125993822	4,9,12	3,0,4	13,13,11	2,0,0	232	149	0.00102067	0.0158501	0.461,1.0,0.658	0.807,1.0,1.0	-0.229	NA	NA	NA	NA	NA	NA	NA	NA	NA	NA	NA	NA
A5SS	6328	ENSG00000151746	BICD1	chr12	+	32337498	32337816	32337498	32337706	32367669	32367745	14,13,6	0,0,0	26,37,22	7,8,7	259	149	6.91190883571e-08	6.00207593794817e-06	1.0,1.0,1.0	0.681,0.727,0.644	0.316	NA	NA	NA	NA	NA	NA	NA	NA	NA	NA	NA	NA
A5SS	6336	ENSG00000139116	KIF21A	chr12	-	39321347	39322882	39322667	39322882	39319905	39320013	55,46,53	48,35,28	38,37,22	38,59,45	298	149	0.0014533	0.0217739	0.364,0.397,0.486	0.333,0.239,0.196	0.16	NA	NA	NA	NA	NA	NA	NA	NA	NA	NA	NA	NA
A5SS	6377	ENSG00000050426	LETMD1	chr12	+	51048317	51048478	51048317	51048371	51049033	51049185	25,15,16	5,1,2	56,59,47	0,0,0	256	149	2.64485975381e-05	0.00076557	0.744,0.897,0.823	1.0,1.0,1.0	-0.179	NA	NA	NA	NA	NA	NA	NA	NA	NA	NA	NA	NA
A5SS	6378	ENSG00000050426	LETMD1	chr12	+	51048326	51048518	51048326	51048371	51049033	51049185	3,5,2	5,1,2	6,12,5	0,0,0	296	149	6.03337165869e-09	6.9383774074935e-07	0.232,0.716,0.335	1.0,1.0,1.0	-0.572	NA	NA	NA	NA	NA	NA	NA	NA	NA	NA	NA	NA
A5SS	6390	ENSG00000123349	PFDN5	chr12	+	53296429	53296551	53296429	53296467	53297849	53297924	18,26,26	14,18,0	18,8,24	0,0,0	233	149	1.88720417981e-07	1.31640225985107e-05	0.451,0.48,1.0	1.0,1.0,1.0	-0.356	NA	NA	NA	NA	NA	NA	NA	NA	NA	NA	NA	NA
A5SS	6391	ENSG00000170653	ATF7	chr12	-	53543296	53543448	53543329	53543448	53537414	53537552	49,39,30	19,11,12	17,14,15	52,64,73	182	149	3.96473118584e-25	3.37398623914984e-22	0.679,0.744,0.672	0.211,0.152,0.144	0.529	NA	NA	NA	NA	NA	NA	NA	NA	NA	NA	NA	NA
A5SS	6397	ENSG00000123415	SMUG1	chr12	-	54188676	54188957	54188725	54188957	54187818	54187905	0,0,1	2,1,1	5,3,9	3,3,0	198	149	7.13217109474e-06	0.000259379	0.0,0.0,0.429	0.556,0.429,1.0	-0.519	NA	NA	NA	NA	NA	NA	NA	NA	NA	NA	NA	NA
A5SS	6403	ENSG00000123342	MMP19	chr12	-	55838499	55838734	55838605	55838734	55837842	55838007	0,0,0	5,1,7	4,0,6	10,7,8	255	149	4.59391808111e-05	0.00121411	0.0,0.0,0.0	0.189,0.0,0.305	-0.165	NA	NA	NA	NA	NA	NA	NA	NA	NA	NA	NA	NA
A5SS	6443	ENSG00000139350	NEDD1	chr12	+	96907603	96907856	96907603	96907624	96919984	96920125	35,31,39	16,13,4	49,55,25	4,2,5	298	149	0.00411322	0.0474302	0.522,0.544,0.83	0.86,0.932,0.714	-0.203	NA	NA	NA	NA	NA	NA	NA	NA	NA	NA	NA	NA
A5SS	6520	ENSG00000125458	NT5C	chr17	-	75130964	75131105	75131044	75131105	75130752	75130867	1,3,1	30,17,17	11,12,6	19,42,35	229	149	0.000415023	0.00788358	0.021,0.103,0.037	0.274,0.157,0.1	-0.123	NA	NA	NA	NA	NA	NA	NA	NA	NA	NA	NA	NA
A5SS	6527	ENSG00000061936	SFSWAP	chr12	+	131714070	131714240	131714070	131714193	131714821	131714953	56,73,42	17,9,8	187156177	6,13,19	196	149	0.000634841	0.0106546	0.715,0.86,0.8	0.96,0.901,0.876	-0.121	NA	NA	NA	NA	NA	NA	NA	NA	NA	NA	NA	NA
A5SS	6528	ENSG00000197111	PCBP2	chr12	+	53460330	53460686	53460330	53460425	53461014	53461143	73,51,85	11,17,13	27,37,31	1,1,0	298	149	9.25032327962e-08	7.28891213977465e-06	0.768,0.6,0.766	0.931,0.949,1.0	-0.249	NA	NA	NA	NA	NA	NA	NA	NA	NA	NA	NA	NA
A5SS	6580	ENSG00000134900	TPP2	chr13	+	102664794	102664936	102664794	102664925	102667757	102667883	2,2,3	5,2,0	0,0,1	14,10,15	160	149	4.8513581712e-06	0.000181075	0.271,0.482,1.0	0.0,0.0,0.058	0.565	NA	NA	NA	NA	NA	NA	NA	NA	NA	NA	NA	NA
A5SS	6684	ENSG00000167193	CRK	chr17	-	1436619	1437155	1436789	1437155	1420688	1423650	147165174	53,40,39	222207254	132142118	298	149	3.10186687105e-06	0.000126908	0.581,0.673,0.69	0.457,0.422,0.518	0.182	NA	NA	NA	NA	NA	NA	NA	NA	NA	NA	NA	NA
MXE	17	ENSG00000160207	HSF2BP	chr21	-	NA	NA	NA	NA	NA	NA	8,5,3	0,0,0	3,15,3	4,5,1	298	253	3.17548527746e-07	1.87124881019978e-05	1.0,1.0,1.0	0.389,0.718,0.718	0.392	43644288	43644392	43656586	43656737	43633262	43633421	43658060	43658320	NA	NA	NA	NA
MXE	26	ENSG00000182670	TTC3	chr21	+	NA	NA	NA	NA	NA	NA	20,21,10	7,0,2	38,29,43	19,14,23	203	222	0.00221601	0.0296154	0.758,1.0,0.845	0.686,0.694,0.672	0.184	37157160	37157214	37158130	37158203	37156654	37156906	37159698	37159745	NA	NA	NA	NA
MXE	39	ENSG00000159086	PAXBP1	chr21	-	NA	NA	NA	NA	NA	NA	208210160	108,72,60	69,72,50	75,51,73	226	216	2.32258484061e-06	0.000106614	0.648,0.736,0.718	0.468,0.574,0.396	0.221	32743247	32743314	32743677	32743754	32738172	32738319	32744791	32744913	NA	NA	NA	NA
MXE	40	ENSG00000159086	PAXBP1	chr21	-	NA	NA	NA	NA	NA	NA	211214163	58,23,43	67,70,50	2,0,7	226	216	1.00235187774e-06	5.12922361847477e-05	0.777,0.899,0.784	0.97,1.0,0.872	-0.127	32743247	32743314	32743677	32743754	32741392	32741622	32744791	32744913	NA	NA	NA	NA
MXE	81	ENSG00000198911	SREBF2	chr22	+	NA	NA	NA	NA	NA	NA	0,0,1	3,8,2	4,4,6	6,6,22	298	252	8.60915311392e-05	0.00221692	0.0,0.0,0.297	0.361,0.361,0.187	-0.204	41899236	41899553	41900019	41900122	41898648	41898781	41900329	41900498	NA	NA	NA	NA
MXE	110	ENSG00000285404	Z82190.2	chr22	+	NA	NA	NA	NA	NA	NA	0,1,0	6,3,6	5,2,4	17,8,11	186	270	9.70965730339e-05	0.00242155	0.0,0.326,0.0	0.299,0.266,0.345	-0.195	31809610	31809647	31810520	31810641	31806121	31806191	31814991	31815212	NA	NA	NA	NA
MXE	114	ENSG00000198089	SFI1	chr22	+	NA	NA	NA	NA	NA	NA	14,17,2	66,52,42	1,0,13	51,61,85	260	267	0.0027267	0.034824	0.179,0.251,0.047	0.02,0.0,0.136	0.107	31546860	31546971	31556941	31557059	31508254	31508376	31561289	31561392	NA	NA	NA	NA
MXE	172	ENSG00000099917	MED15	chr22	+	NA	NA	NA	NA	NA	NA	363277327	217130201	256268334	315304296	237	298	6.54361408493e-09	6.09582559166714e-07	0.678,0.728,0.672	0.505,0.526,0.587	0.153	20537116	20537204	20554935	20555148	20507540	20507746	20564449	20564493	NA	NA	NA	NA
MXE	178	ENSG00000099917	MED15	chr22	+	NA	NA	NA	NA	NA	NA	171133140	218132201	156158177	314304297	179	298	0.000719451	0.0121641	0.566,0.627,0.537	0.453,0.464,0.498	0.105	20553144	20553174	20554935	20555148	20551435	20551487	20564449	20564688	NA	NA	NA	NA
MXE	213	ENSG00000170949	ZNF160	chr19	-	NA	NA	NA	NA	NA	NA	38,19,22	5,0,7	13,21,9	7,17,16	266	209	2.97924802843e-05	0.000928158	0.857,1.0,0.712	0.593,0.493,0.307	0.392	53086261	53086321	53091412	53091529	53075056	53075183	53091636	53091720	NA	NA	NA	NA
MXE	224	ENSG00000126464	PRR12	chr19	+	NA	NA	NA	NA	NA	NA	63,29,42	23,17,18	51,56,68	61,97,98	298	298	4.1303824734e-09	4.00478512880069e-07	0.733,0.63,0.7	0.455,0.366,0.41	0.277	49594696	49598013	49601490	49601918	49594453	49594615	49614532	49614649	NA	NA	NA	NA
MXE	275	ENSG00000073008	PVR	chr19	+	NA	NA	NA	NA	NA	NA	125,118,77	42,21,29	307322296	182156131	298	298	0.000730142	0.0123011	0.749,0.849,0.726	0.628,0.674,0.693	0.11	44657761	44657910	44658741	44658900	44653899	44654017	44661291	44661323	NA	NA	NA	NA
MXE	283	ENSG00000160570	DEDD2	chr19	-	NA	NA	NA	NA	NA	NA	12,13,14	89,81,63	43,34,48	55,33,69	269	290	4.93717470966e-13	1.09100079281836e-10	0.127,0.148,0.193	0.457,0.526,0.429	-0.315	42209699	42209840	42215132	42215252	42198615	42199829	42217631	42217742	NA	NA	NA	NA
MXE	315	ENSG00000198453	ZNF568	chr19	+	NA	NA	NA	NA	NA	NA	57,27,30	4,1,10	20,19,15	5,8,16	298	208	0.00278107	0.0354707	0.909,0.95,0.677	0.736,0.624,0.396	0.26	36922585	36922846	36925199	36925258	36917578	36917648	36936745	36936872	NA	NA	NA	NA
MXE	323	ENSG00000267120	AD000671.2	chr19	-	NA	NA	NA	NA	NA	NA	1,0,1	11,7,5	8,9,4	8,8,16	298	298	1.19748675228e-05	0.000426162	0.083,0.0,0.167	0.5,0.529,0.2	-0.326	35739709	35740088	35740379	35740564	35739251	35739626	35741023	35741228	NA	NA	NA	NA
MXE	389	ENSG00000064607	SUGP2	chr19	-	NA	NA	NA	NA	NA	NA	175122129	42,49,44	282255264	119150193	298	211	0.000702935	0.0119273	0.747,0.638,0.675	0.627,0.546,0.492	0.132	19001612	19001674	19004167	19004646	18994597	18995280	19008316	19008428	NA	NA	NA	NA
MXE	437	ENSG00000130164	LDLR	chr19	+	NA	NA	NA	NA	NA	NA	97,75,63	70,73,58	182193204	88117121	298	227	0.00321158	0.0399429	0.514,0.439,0.453	0.612,0.557,0.562	-0.108	11123173	11123344	11128007	11128085	11120369	11120522	11129512	11129670	NA	NA	NA	NA
MXE	463	ENSG00000270011	ZNF559-ZNF177	chr19	+	NA	NA	NA	NA	NA	NA	23,4,10	0,3,0	6,3,9	3,3,6	235	236	0.00035986	0.00706736	1.0,0.572,1.0	0.668,0.501,0.601	0.267	9324694	9324780	9364861	9364948	9324178	9324228	9376315	9376423	NA	NA	NA	NA
MXE	469	ENSG00000270011	ZNF559-ZNF177	chr19	+	NA	NA	NA	NA	NA	NA	43,34,34	1,0,0	32,53,40	7,10,13	232	236	8.04236541702e-10	9.2070549629547e-08	0.978,1.0,1.0	0.823,0.844,0.758	0.184	9341101	9341184	9364861	9364948	9339192	9339319	9371609	9371752	NA	NA	NA	NA
MXE	493	ENSG00000031823	RANBP3	chr19	-	NA	NA	NA	NA	NA	NA	73,58,65	32,14,37	104105114	80,78,83	205	298	0.00208201	0.0283022	0.768,0.858,0.719	0.654,0.662,0.666	0.121	5951392	5951596	5957917	5957973	5941798	5941835	5974349	5974431	NA	NA	NA	NA
MXE	508	ENSG00000167733	HSD11B1L	chr19	+	NA	NA	NA	NA	NA	NA	13,9,9	2,5,1	5,5,1	0,1,0	280	261	0.000184331	0.00403573	0.858,0.627,0.893	1.0,0.823,1.0	-0.148	5684988	5685119	5686415	5686527	5684818	5684905	5686899	5686991	NA	NA	NA	NA
MXE	512	ENSG00000276043	UHRF1	chr19	+	NA	NA	NA	NA	NA	NA	84,60,62	136100130	66,63,51	240267253	298	298	2.32055295153e-09	2.37095635972452e-07	0.382,0.375,0.323	0.216,0.191,0.168	0.168	4910875	4911038	4929221	4929476	4909429	4909655	4930715	4930876	NA	NA	NA	NA
MXE	515	ENSG00000142002	DPP9	chr19	-	NA	NA	NA	NA	NA	NA	0,7,5	1,6,3	0,2,0	1,6,3	271	298	0.000666825	0.0114165	0.0,0.562,0.647	0.0,0.268,0.0	0.314	4715528	4715726	4719202	4719324	4714080	4714337	4719850	4719941	NA	NA	NA	NA
MXE	523	ENSG00000104885	DOT1L	chr19	+	NA	NA	NA	NA	NA	NA	187178164	49,35,64	66,119,87	41,43,57	298	244	0.00177426	0.0245759	0.758,0.806,0.677	0.569,0.694,0.556	0.141	2191011	2191240	2193688	2193783	2189731	2189795	2194514	2194577	NA	NA	NA	NA
MXE	528	ENSG00000160953	MUM1	chr19	+	NA	NA	NA	NA	NA	NA	18,31,24	17,8,8	49,30,45	73,71,74	220	298	9.0902999841e-06	0.000336094	0.589,0.84,0.803	0.476,0.364,0.452	0.313	1358393	1358464	1360135	1361032	1357008	1357094	1362249	1362351	NA	NA	NA	NA
MXE	529	ENSG00000160953	MUM1	chr19	+	NA	NA	NA	NA	NA	NA	44,58,48	19,40,16	60,55,67	99,107,70	262	251	1.46768692125e-06	7.22588659363601e-05	0.689,0.581,0.742	0.367,0.33,0.478	0.279	1358587	1358700	1362249	1362351	1358393	1358464	1364508	1364579	NA	NA	NA	NA
MXE	539	ENSG00000231290	APCDD1L-DT	chr20	+	NA	NA	NA	NA	NA	NA	96130104	27,13,9	219181162	95,111,82	245	242	5.76683356084e-10	7.02518621732073e-08	0.778,0.908,0.919	0.695,0.617,0.661	0.211	58519503	58519599	58523713	58523806	58515378	58515740	58547811	58547928	NA	NA	NA	NA
MXE	549	ENSG00000087586	AURKA	chr20	-	NA	NA	NA	NA	NA	NA	104,75,66	198147161	113127131	120113115	259	247	3.49015357982e-09	3.47044415823734e-07	0.334,0.327,0.281	0.473,0.517,0.521	-0.19	56388686	56388784	56390555	56390665	56388155	56388202	56392153	56392215	NA	NA	NA	NA
MXE	556	ENSG00000000419	DPM1	chr20	-	NA	NA	NA	NA	NA	NA	115120112	171164173	136124109	71,84,100	175	245	7.06903085052e-07	3.79491136393452e-05	0.485,0.506,0.475	0.728,0.674,0.604	-0.18	50942030	50942126	50945736	50945762	50941128	50941209	50945846	50945923	NA	NA	NA	NA
MXE	576	ENSG00000124160	NCOA5	chr20	-	NA	NA	NA	NA	NA	NA	71,65,51	76,65,72	43,77,35	157169152	216	298	5.26500686593e-08	4.10066354426778e-06	0.563,0.58,0.494	0.274,0.386,0.241	0.245	46070209	46070536	46079386	46079453	46068501	46068638	46089816	46089952	NA	NA	NA	NA
MXE	621	ENSG00000272897	AL109827.1	chr20	-	NA	NA	NA	NA	NA	NA	790738613	1000822834	251315278	109610381129	292	278	2.52341366751e-33	7.99249222289334e-30	0.429,0.461,0.412	0.179,0.224,0.19	0.236	35632794	35632923	35655201	35655344	35632516	35632696	35658929	35659014	NA	NA	NA	NA
MXE	633	ENSG00000078699	CBFA2T2	chr20	+	NA	NA	NA	NA	NA	NA	39,42,53	82,67,85	23,23,27	73,83,98	235	298	0.000199345	0.00432461	0.376,0.443,0.442	0.285,0.26,0.259	0.152	33628349	33628435	33629718	33629914	33624763	33625017	33636639	33636662	NA	NA	NA	NA
MXE	639	ENSG00000088305	DNMT3B	chr20	+	NA	NA	NA	NA	NA	NA	0,0,0	8,4,18	6,2,3	1,22,21	219	268	1.24249327805e-05	0.000437266	0.0,0.0,0.0	0.88,0.1,0.149	-0.376	32805337	32805407	32806208	32806327	32802384	32802470	32807761	32809356	NA	NA	NA	NA
MXE	651	ENSG00000088970	KIZ	chr20	+	NA	NA	NA	NA	NA	NA	37,52,23	5,2,0	11,13,6	0,8,7	298	239	0.00349902	0.0427898	0.856,0.954,1.0	1.0,0.566,0.407	0.279	21136389	21136552	21145564	21145654	21132096	21132159	21161870	21162507	NA	NA	NA	NA
MXE	652	ENSG00000089101	CFAP61	chr20	+	NA	NA	NA	NA	NA	NA	0,0,0	2,1,1	2,0,3	0,8,2	224	298	0.00064155	0.0110837	0.0,0.0,0.0	1.0,0.0,0.666	-0.555	20159369	20159444	20164049	20164228	20142856	20142948	20166396	20166436	NA	NA	NA	NA
MXE	703	ENSG00000074657	ZNF532	chr18	+	NA	NA	NA	NA	NA	NA	2,8,8	0,1,0	3,3,10	12,8,6	298	298	8.9226208861e-09	8.07454701521164e-07	1.0,0.889,1.0	0.2,0.273,0.625	0.597	58939444	58939621	58948066	58948229	58934432	58934614	58953517	58953799	NA	NA	NA	NA
MXE	727	ENSG00000184828	ZBTB7C	chr18	-	NA	NA	NA	NA	NA	NA	3,3,5	0,0,7	0,0,0	4,9,2	298	298	1.76150826361e-10	2.53603810921549e-08	1.0,1.0,0.417	0.0,0.0,0.0	0.806	48338173	48338398	48408357	48408655	48185933	48185995	48409225	48409292	NA	NA	NA	NA
MXE	729	ENSG00000175387	SMAD2	chr18	-	NA	NA	NA	NA	NA	NA	181158138	69,67,51	112136124	95,95,81	224	203	1.21204612277e-05	0.000429734	0.704,0.681,0.71	0.517,0.565,0.581	0.144	47851273	47851327	47865058	47865133	47848474	47848687	47868322	47868457	NA	NA	NA	NA
MXE	745	ENSG00000134775	FHOD3	chr18	+	NA	NA	NA	NA	NA	NA	21,13,25	9,0,2	53,45,46	37,50,39	298	298	1.22573152875e-05	0.00043297	0.7,1.0,0.926	0.589,0.474,0.541	0.341	36709094	36709391	36717831	36718715	36693208	36693423	36730645	36730804	NA	NA	NA	NA
MXE	759	ENSG00000101019	UQCC1	chr20	-	NA	NA	NA	NA	NA	NA	79,87,85	32,25,22	272259240	170144155	258	227	4.20437092021e-05	0.00124643	0.685,0.754,0.773	0.585,0.613,0.577	0.146	35314687	35314765	35347163	35347272	35306665	35306779	35366556	35366614	NA	NA	NA	NA
MXE	761	ENSG00000101019	UQCC1	chr20	-	NA	NA	NA	NA	NA	NA	42,37,37	46,35,45	109,86,102	236256237	207	258	1.10288921748e-06	5.5742836938803e-05	0.532,0.569,0.506	0.365,0.295,0.349	0.199	35347163	35347272	35366556	35366614	35314687	35314765	35374183	35374256	NA	NA	NA	NA
MXE	803	ENSG00000175354	PTPN2	chr18	-	NA	NA	NA	NA	NA	NA	6,2,0	6,3,13	0,0,1	11,9,8	239	218	0.000363387	0.00710474	0.477,0.378,0.0	0.0,0.0,0.102	0.251	12819213	12819282	12821335	12821425	12817155	12817365	12825809	12825944	NA	NA	NA	NA
MXE	811	ENSG00000168502	MTCL1	chr18	+	NA	NA	NA	NA	NA	NA	24,14,25	14,15,13	145125139	209228198	298	298	0.00102619	0.0161974	0.632,0.483,0.658	0.41,0.354,0.412	0.199	8812978	8813233	8818962	8819259	8806892	8807060	8821466	8821498	NA	NA	NA	NA
MXE	829	ENSG00000141568	FOXK2	chr17	+	NA	NA	NA	NA	NA	NA	631533595	381363294	311323321	235329293	296	298	4.64560374278e-05	0.00134992	0.625,0.596,0.671	0.571,0.497,0.524	0.1	82571723	82571870	82582740	82582934	82568053	82568201	82584012	82584030	NA	NA	NA	NA
MXE	856	ENSG00000087157	PGS1	chr17	+	NA	NA	NA	NA	NA	NA	134,89,98	7,12,15	82,74,57	38,62,41	298	298	1.28399281514e-15	3.93564507401944e-13	0.95,0.881,0.867	0.683,0.544,0.582	0.296	78400676	78400855	78403567	78404089	78399288	78399537	78414878	78415027	NA	NA	NA	NA
MXE	857	ENSG00000087157	PGS1	chr17	+	NA	NA	NA	NA	NA	NA	134,91,97	16,12,22	82,74,57	29,33,30	298	298	1.00403661654e-06	5.12922361847477e-05	0.893,0.883,0.815	0.739,0.692,0.655	0.168	78400676	78400855	78403567	78404089	78399347	78399537	78414951	78415027	NA	NA	NA	NA
MXE	858	ENSG00000087157	PGS1	chr17	+	NA	NA	NA	NA	NA	NA	6,2,7	7,12,15	4,2,2	38,62,41	270	298	7.99917348126e-05	0.00208241	0.486,0.155,0.34	0.104,0.034,0.051	0.264	78400734	78400855	78403567	78404089	78399347	78399537	78414878	78415027	NA	NA	NA	NA
MXE	899	ENSG00000108510	MED13	chr17	-	NA	NA	NA	NA	NA	NA	34,65,36	19,26,18	82,93,88	108,91,102	298	298	1.72911818956e-06	8.25632212924579e-05	0.642,0.714,0.667	0.432,0.505,0.463	0.208	61960866	61961090	61961587	61961779	61956338	61956481	61962751	61962971	NA	NA	NA	NA
MXE	938	ENSG00000141198	TOM1L1	chr17	+	NA	NA	NA	NA	NA	NA	147,96,90	48,82,48	84,103,66	102,96,90	228	201	0.000469987	0.00873936	0.73,0.508,0.623	0.421,0.486,0.393	0.187	54905488	54905567	54947260	54947312	54903707	54903792	54949517	54949623	NA	NA	NA	NA
MXE	988	ENSG00000120071	KANSL1	chr17	-	NA	NA	NA	NA	NA	NA	47,29,42	71,57,66	14,15,24	57,71,67	298	291	8.88925141582e-05	0.0022697	0.393,0.332,0.383	0.193,0.171,0.259	0.162	46094559	46094701	46170854	46172232	46082440	46082542	46192822	46193198	NA	NA	NA	NA
MXE	996	ENSG00000186566	GPATCH8	chr17	-	NA	NA	NA	NA	NA	NA	53,47,53	54,45,35	29,43,33	66,78,45	222	280	0.000515998	0.00939274	0.553,0.568,0.656	0.357,0.41,0.48	0.177	44405920	44406051	44464471	44464544	44397415	44401453	44474828	44474903	NA	NA	NA	NA
MXE	1003	ENSG00000161654	LSM12	chr17	-	NA	NA	NA	NA	NA	NA	263467367	451570387	15126199	379413440	259	276	7.99268102615e-08	5.66764590376696e-06	0.383,0.466,0.503	0.04,0.245,0.325	0.247	44037411	44037538	44040146	44040256	44034634	44036300	44063800	44063934	NA	NA	NA	NA
MXE	1032	ENSG00000268434	AC011530.1	chr19	-	NA	NA	NA	NA	NA	NA	0,1,0	4,0,2	4,9,5	2,0,1	207	298	1.1005661406e-05	0.000397627	0.0,1.0,0.0	0.742,1.0,0.878	-0.54	45780213	45780381	45782192	45782250	45779777	45779869	45785593	45785713	NA	NA	NA	NA
MXE	1098	ENSG00000197381	ADARB1	chr21	+	NA	NA	NA	NA	NA	NA	70,57,48	11,8,15	31,23,17	21,21,14	298	224	4.33905377931e-07	2.48371620548215e-05	0.827,0.843,0.706	0.526,0.452,0.477	0.307	45128401	45128573	45171609	45171684	45074599	45074793	45175729	45176664	NA	NA	NA	NA
MXE	1151	ENSG00000006695	COX10	chr17	+	NA	NA	NA	NA	NA	NA	244298169	25,14,27	101142105	34,27,22	298	274	6.69311779195e-06	0.00026172	0.9,0.951,0.852	0.732,0.829,0.814	0.109	14076734	14077056	14102117	14102242	14074322	14074456	14159876	14159947	NA	NA	NA	NA
MXE	1153	ENSG00000161395	PGAP3	chr17	-	NA	NA	NA	NA	NA	NA	256220214	71,66,49	285278329	117117144	298	212	0.000465773	0.00869505	0.72,0.703,0.757	0.634,0.628,0.619	0.1	39674616	39674679	39684596	39684749	39673992	39674054	39685921	39686019	NA	NA	NA	NA
MXE	1179	ENSG00000108509	CAMTA2	chr17	-	NA	NA	NA	NA	NA	NA	0,0,0	10,5,7	5,4,6	26,26,36	288	214	5.73580747688e-05	0.00156614	0.0,0.0,0.0	0.125,0.103,0.11	-0.113	4981677	4981742	4982088	4982227	4981224	4981359	4982756	4982892	NA	NA	NA	NA
MXE	1183	ENSG00000004660	CAMKK1	chr17	-	NA	NA	NA	NA	NA	NA	0,0,0	3,1,3	7,3,3	4,16,16	263	171	2.27949652797e-05	0.00073423	0.0,0.0,0.0	0.532,0.109,0.109	-0.25	3881626	3881648	3882256	3882370	3880345	3880434	3882527	3882564	NA	NA	NA	NA
MXE	1211	ENSG00000197912	SPG7	chr16	+	NA	NA	NA	NA	NA	NA	30,23,35	4,5,3	12,39,37	21,12,13	298	298	0.00129602	0.0193934	0.882,0.821,0.921	0.364,0.765,0.74	0.252	89536764	89536948	89540943	89541384	89532462	89532636	89544647	89544772	NA	NA	NA	NA
MXE	1224	ENSG00000103248	MTHFSD	chr16	-	NA	NA	NA	NA	NA	NA	12,22,16	5,0,2	42,11,24	19,25,21	263	298	4.81049912852e-05	0.00139057	0.731,1.0,0.901	0.715,0.333,0.564	0.34	86551972	86552146	86552178	86552292	86548463	86548577	86554644	86554751	NA	NA	NA	NA
MXE	1227	ENSG00000103248	MTHFSD	chr16	-	NA	NA	NA	NA	NA	NA	12,22,16	9,0,4	42,11,24	41,55,43	263	263	1.88170522764e-05	0.000629576	0.571,1.0,0.8	0.506,0.167,0.358	0.447	86552032	86552146	86552178	86552292	86548463	86548577	86554644	86554748	NA	NA	NA	NA
MXE	1232	ENSG00000103194	USP10	chr16	+	NA	NA	NA	NA	NA	NA	346270277	218218200	225328291	356355349	218	249	7.47929011193e-07	3.90638541156856e-05	0.644,0.586,0.613	0.419,0.513,0.488	0.141	84733434	84733503	84762988	84763088	84699977	84700111	84764085	84764263	NA	NA	NA	NA
MXE	1234	ENSG00000103194	USP10	chr16	+	NA	NA	NA	NA	NA	NA	390291283	173124165	245343333	271291278	218	298	3.50623699422e-09	3.47044415823734e-07	0.755,0.762,0.701	0.553,0.617,0.621	0.142	84733434	84733503	84744632	84745673	84700003	84700111	84758715	84758807	NA	NA	NA	NA
MXE	1287	ENSG00000132613	MTSS1L	chr16	-	NA	NA	NA	NA	NA	NA	192181191	304228233	257272314	176214240	298	224	1.03142491165e-07	6.95077979467965e-06	0.322,0.374,0.381	0.523,0.489,0.496	-0.144	70665465	70665540	70674305	70674528	70664919	70665096	70676880	70676978	NA	NA	NA	NA
MXE	1295	ENSG00000177663	IL17RA	chr22	+	NA	NA	NA	NA	NA	NA	0,0,0	19,8,15	6,5,11	23,41,40	161	251	1.72155201273e-07	1.09786491442688e-05	0.0,0.0,0.0	0.289,0.16,0.3	-0.25	17105590	17105602	17105852	17105954	17104725	17104810	17107726	17107768	NA	NA	NA	NA
MXE	1299	ENSG00000039068	CDH1	chr16	+	NA	NA	NA	NA	NA	NA	10,3,7	2,7,1	0,0,1	3,1,2	298	294	3.76396616237e-06	0.000160382	0.831,0.297,0.874	0.0,0.0,0.33	0.557	68808692	68808848	68810196	68810341	68808423	68808567	68811683	68811859	NA	NA	NA	NA
MXE	1318	ENSG00000102878	HSF4	chr16	+	NA	NA	NA	NA	NA	NA	4,8,5	1,2,5	4,2,5	6,4,15	274	273	0.0029724	0.0375582	0.799,0.799,0.499	0.399,0.333,0.249	0.372	67167474	67167599	67167823	67167947	67167119	67167222	67168830	67168936	NA	NA	NA	NA
MXE	1339	ENSG00000166548	TK2	chr16	-	NA	NA	NA	NA	NA	NA	8,9,6	2,5,4	11,22,18	26,35,30	203	239	0.000794731	0.0132949	0.825,0.679,0.638	0.332,0.425,0.414	0.324	66531379	66531469	66536963	66537017	66528993	66529067	66541878	66541953	NA	NA	NA	NA
MXE	1407	ENSG00000130733	YIPF2	chr19	-	NA	NA	NA	NA	NA	NA	138,104,72	38,42,19	143,84,97	79,51,49	298	289	0.000885959	0.0145144	0.779,0.706,0.786	0.637,0.615,0.658	0.12	10927629	10927769	10927798	10927959	10925685	10925773	10928379	10928440	NA	NA	NA	NA
MXE	1408	ENSG00000090905	TNRC6A	chr16	+	NA	NA	NA	NA	NA	NA	134144172	75,54,60	26,24,29	22,30,19	197	298	0.00120147	0.0182954	0.73,0.801,0.813	0.641,0.548,0.698	0.152	24730252	24730300	24776932	24777358	24729694	24729846	24789231	24791817	NA	NA	NA	NA
MXE	1413	ENSG00000243716	NPIPB5	chr16	+	NA	NA	NA	NA	NA	NA	26,26,67	33,25,27	70,68,49	112113118	281	235	0.00207878	0.0282988	0.397,0.465,0.675	0.343,0.335,0.258	0.2	22519137	22519269	22519328	22519414	22513763	22513921	22523819	22523948	NA	NA	NA	NA
MXE	1446	ENSG00000103222	ABCC1	chr16	+	NA	NA	NA	NA	NA	NA	122,59,104	92,50,62	137118150	160150201	298	298	7.61490595096e-05	0.0019933	0.57,0.541,0.627	0.461,0.44,0.427	0.137	16083365	16083542	16086823	16086991	16079351	16079478	16090404	16090588	NA	NA	NA	NA
MXE	1520	ENSG00000172366	MCRIP2	chr16	+	NA	NA	NA	NA	NA	NA	0,18,19	32,59,35	49,53,67	66,55,60	277	251	6.46858687031e-05	0.00175113	0.0,0.217,0.33	0.402,0.466,0.503	-0.275	647416	647544	647782	647884	642119	642249	648119	648474	NA	NA	NA	NA
MXE	1600	ENSG00000167202	TBC1D2B	chr15	-	NA	NA	NA	NA	NA	NA	90,82,88	41,37,40	69,94,93	65,72,66	298	260	0.000636882	0.0110432	0.657,0.659,0.657	0.481,0.533,0.551	0.136	78017846	78017957	78025258	78025497	78016545	78016739	78030006	78030170	NA	NA	NA	NA
MXE	1601	ENSG00000167202	TBC1D2B	chr15	-	NA	NA	NA	NA	NA	NA	112100105	100,118,76	47,64,69	91,90,98	298	298	0.00153828	0.022113	0.528,0.459,0.58	0.341,0.416,0.413	0.132	78044899	78045068	78054033	78054187	78030006	78030170	78077292	78077652	NA	NA	NA	NA
MXE	1618	ENSG00000169375	SIN3A	chr15	-	NA	NA	NA	NA	NA	NA	245205231	117,71,106	74,92,84	103,79,92	298	256	8.67380958496e-10	9.71604649011591e-08	0.643,0.713,0.652	0.382,0.5,0.44	0.229	75414204	75414311	75422646	75422823	75412762	75413045	75430186	75430408	NA	NA	NA	NA
MXE	1619	ENSG00000169375	SIN3A	chr15	-	NA	NA	NA	NA	NA	NA	226173171	112,64,103	86,78,50	99,79,92	298	256	7.59865641498e-08	5.46988130720757e-06	0.634,0.699,0.588	0.427,0.459,0.318	0.239	75414204	75414311	75430186	75430408	75412762	75413045	75451422	75451704	NA	NA	NA	NA
MXE	1675	ENSG00000182718	ANXA2	chr15	-	NA	NA	NA	NA	NA	NA	215207165	175,178,98	287360383	141174142	298	254	2.38719263021e-05	0.000766321	0.512,0.498,0.589	0.634,0.638,0.697	-0.123	60390212	60390317	60396150	60396427	60386027	60386086	60397942	60397986	NA	NA	NA	NA
MXE	1684	ENSG00000137878	GCOM1	chr15	+	NA	NA	NA	NA	NA	NA	14,15,13	154187144	35,37,31	138204148	250	298	7.69935500577e-06	0.000292637	0.098,0.087,0.097	0.232,0.178,0.2	-0.109	57674967	57675068	57711983	57712188	57661449	57661533	57714535	57714745	NA	NA	NA	NA
MXE	1689	ENSG00000261771	DNAAF4-CCPG1	chr15	-	NA	NA	NA	NA	NA	NA	35,81,20	5,13,9	45,87,79	29,36,69	283	298	0.00016179	0.00366903	0.881,0.868,0.701	0.62,0.718,0.547	0.188	55466929	55467161	55491122	55491256	55450221	55450367	55497711	55497859	NA	NA	NA	NA
MXE	1702	ENSG00000138592	USP8	chr15	+	NA	NA	NA	NA	NA	NA	372383250	126119104	74,142,99	18,32,16	298	192	0.00143411	0.0210944	0.655,0.675,0.608	0.726,0.741,0.799	-0.109	50458999	50459162	50462279	50462322	50449399	50449485	50465046	50465191	NA	NA	NA	NA
MXE	1704	ENSG00000138592	USP8	chr15	+	NA	NA	NA	NA	NA	NA	372382251	76,89,73	74,142,99	84135144	298	294	1.37220940893e-28	2.60774676073057e-25	0.828,0.809,0.772	0.465,0.509,0.404	0.344	50458999	50459162	50465046	50465191	50449399	50449485	50471632	50471795	NA	NA	NA	NA
MXE	1707	ENSG00000138592	USP8	chr15	+	NA	NA	NA	NA	NA	NA	102,83,94	76,89,73	17,42,36	84135144	192	294	2.9919177488e-19	1.42146012245488e-16	0.673,0.588,0.663	0.237,0.323,0.277	0.362	50462279	50462322	50465046	50465191	50458999	50459162	50471632	50471735	NA	NA	NA	NA
MXE	1708	ENSG00000138592	USP8	chr15	+	NA	NA	NA	NA	NA	NA	104,83,94	125,81,107	18,41,36	121136120	192	298	3.15298100036e-12	6.37438839689802e-10	0.564,0.614,0.577	0.188,0.319,0.318	0.31	50462279	50462322	50471632	50471795	50458999	50459162	50476848	50476993	NA	NA	NA	NA
MXE	1709	ENSG00000138592	USP8	chr15	+	NA	NA	NA	NA	NA	NA	439462368	125,81,106	94141118	121137120	294	298	1.16019632549e-30	2.7560463712015e-27	0.781,0.853,0.779	0.441,0.511,0.499	0.321	50465046	50465191	50471632	50471795	50462279	50462322	50476848	50476993	NA	NA	NA	NA
MXE	1733	ENSG00000137814	HAUS2	chr15	+	NA	NA	NA	NA	NA	NA	163163125	226304152	86,82,75	163223183	242	282	0.0011691	0.0179174	0.457,0.385,0.489	0.381,0.3,0.323	0.109	42558197	42558290	42561269	42561402	42548809	42548965	42563748	42563857	NA	NA	NA	NA
MXE	1752	ENSG00000137812	KNL1	chr15	+	NA	NA	NA	NA	NA	NA	72,68,57	51,55,48	73108103	108131123	248	265	0.00151894	0.0219346	0.601,0.569,0.559	0.419,0.468,0.472	0.123	40629272	40629371	40640911	40641027	40628610	40628678	40644996	40645087	NA	NA	NA	NA
MXE	1753	ENSG00000137812	KNL1	chr15	+	NA	NA	NA	NA	NA	NA	103,79,91	48,53,48	96145142	108118125	265	237	0.000644706	0.011118	0.657,0.571,0.629	0.443,0.524,0.504	0.129	40640911	40641027	40646986	40647074	40629272	40629371	40650300	40650378	NA	NA	NA	NA
MXE	1772	ENSG00000260128	ULK4P2	chr15	+	NA	NA	NA	NA	NA	NA	3,3,3	7,6,5	0,1,0	4,1,2	213	196	0.000315413	0.00634969	0.283,0.315,0.356	0.0,0.479,0.0	0.158	30582893	30582957	30585877	30585924	30579284	30579412	30596659	30596738	NA	NA	NA	NA
MXE	1778	ENSG00000114062	UBE3A	chr15	-	NA	NA	NA	NA	NA	NA	0,1,0	12,10,15	2,3,1	7,8,5	214	220	0.000815403	0.0135218	0.0,0.093,0.0	0.227,0.278,0.171	-0.194	25407066	25407137	25408619	25408684	25405460	25405502	25409087	25409207	NA	NA	NA	NA
MXE	1779	ENSG00000114062	UBE3A	chr15	-	NA	NA	NA	NA	NA	NA	0,1,0	9,10,15	2,3,1	20,14,8	214	295	0.00363394	0.0439868	0.0,0.121,0.0	0.121,0.228,0.147	-0.125	25407066	25407212	25408619	25408684	25405460	25405502	25409087	25409207	NA	NA	NA	NA
MXE	1780	ENSG00000114062	UBE3A	chr15	-	NA	NA	NA	NA	NA	NA	0,1,0	9,10,16	2,3,1	18,18,10	214	298	0.00418697	0.0493605	0.0,0.122,0.0	0.134,0.188,0.122	-0.107	25407066	25407262	25408619	25408684	25405460	25405502	25409087	25409207	NA	NA	NA	NA
MXE	1828	ENSG00000168411	RFWD3	chr16	-	NA	NA	NA	NA	NA	NA	13,8,8	44,25,45	14,22,28	215175239	298	298	0.00192406	0.026458	0.228,0.242,0.151	0.061,0.112,0.105	0.114	74651919	74652122	74660931	74661451	74649131	74649202	74664623	74664745	NA	NA	NA	NA
MXE	1829	ENSG00000168411	RFWD3	chr16	-	NA	NA	NA	NA	NA	NA	14,8,13	44,25,45	9,19,15	216175239	298	298	8.60735874861e-08	6.05830539476239e-06	0.241,0.242,0.224	0.04,0.098,0.059	0.17	74651919	74652122	74660931	74661451	74649131	74649202	74666785	74666881	NA	NA	NA	NA
MXE	1862	ENSG00000112584	FAM120B	chr6	+	NA	NA	NA	NA	NA	NA	23,18,40	4,6,1	68,86,90	44,77,60	251	242	3.07860809703e-07	1.82830838362369e-05	0.847,0.743,0.975	0.598,0.518,0.591	0.286	170330448	170330550	170358225	170358318	170323078	170323259	170388286	170388493	NA	NA	NA	NA
MXE	1863	ENSG00000112584	FAM120B	chr6	+	NA	NA	NA	NA	NA	NA	23,13,30	5,6,1	69,75,82	42,83,61	298	242	8.5426300153e-05	0.00220576	0.789,0.638,0.961	0.572,0.423,0.522	0.29	170348150	170348323	170358225	170358318	170330448	170330550	170388286	170388493	NA	NA	NA	NA
MXE	1864	ENSG00000112584	FAM120B	chr6	+	NA	NA	NA	NA	NA	NA	23,13,29	7,9,12	68,76,87	121133103	298	298	3.89779357119e-06	0.000165343	0.767,0.591,0.707	0.36,0.364,0.458	0.294	170348150	170348323	170388286	170388493	170330448	170330550	170391012	170391121	NA	NA	NA	NA
MXE	1865	ENSG00000112584	FAM120B	chr6	+	NA	NA	NA	NA	NA	NA	13,9,9	5,6,0	39,46,48	95,79,85	242	258	3.62448532335e-05	0.00108987	0.735,0.615,1.0	0.304,0.383,0.376	0.429	170358225	170358318	170391012	170391121	170348150	170348323	170395486	170395579	NA	NA	NA	NA
MXE	1971	ENSG00000127990	SGCE	chr7	-	NA	NA	NA	NA	NA	NA	16,14,20	8,2,3	0,1,1	7,7,3	260	296	2.49260977407e-10	3.48305559900193e-08	0.695,0.889,0.884	0.0,0.14,0.275	0.684	94621848	94621995	94622515	94622626	94618757	94618956	94623324	94623397	NA	NA	NA	NA
MXE	1972	ENSG00000127990	SGCE	chr7	-	NA	NA	NA	NA	NA	NA	39,32,27	8,2,3	0,3,5	7,7,3	230	296	1.73784674994e-05	0.000585568	0.863,0.954,0.921	0.0,0.355,0.682	0.567	94621848	94621995	94622545	94622626	94618757	94618956	94623324	94623397	NA	NA	NA	NA
MXE	1992	ENSG00000085382	HACE1	chr6	-	NA	NA	NA	NA	NA	NA	10,12,6	65,61,75	0,0,0	47,42,54	243	232	1.03984820898e-08	9.32135630351694e-07	0.128,0.158,0.071	0.0,0.0,0.0	0.119	104811310	104811393	104824813	104824907	104796928	104797025	104833041	104833173	NA	NA	NA	NA
MXE	2005	ENSG00000135316	SYNCRIP	chr6	-	NA	NA	NA	NA	NA	NA	193323831585	928795757	129616511362	91310431023	298	298	9.66833324117e-08	6.65713785924618e-06	0.676,0.75,0.677	0.587,0.613,0.571	0.111	85614980	85615347	85622481	85622687	85607784	85612923	85623976	85624112	NA	NA	NA	NA
MXE	2006	ENSG00000135316	SYNCRIP	chr6	-	NA	NA	NA	NA	NA	NA	162717011436	928795758	115512181155	91310431023	285	298	5.5072459229e-08	4.25445941133299e-06	0.647,0.691,0.665	0.569,0.55,0.541	0.114	85614980	85615347	85623976	85624112	85607784	85612923	85636966	85637143	NA	NA	NA	NA
MXE	2022	ENSG00000119899	SLC17A5	chr6	-	NA	NA	NA	NA	NA	NA	29,24,12	2,8,13	46,44,57	68,61,77	268	298	0.000467186	0.00870432	0.942,0.769,0.507	0.429,0.445,0.451	0.298	73621803	73621962	73635381	73635500	73615314	73615447	73636620	73636707	NA	NA	NA	NA
MXE	2036	ENSG00000118482	PHF3	chr6	+	NA	NA	NA	NA	NA	NA	32,58,38	120,79,70	19,23,13	92,77,81	298	298	0.00156484	0.0223596	0.211,0.423,0.352	0.171,0.23,0.138	0.149	63646526	63646795	63691736	63692043	63635835	63636150	63694580	63694764	NA	NA	NA	NA
MXE	2039	ENSG00000118482	PHF3	chr6	+	NA	NA	NA	NA	NA	NA	86,67,44	121,78,70	31,48,23	92,77,81	298	298	0.00302824	0.0381623	0.415,0.462,0.386	0.252,0.384,0.221	0.135	63679999	63680161	63691736	63692043	63646525	63646795	63694580	63694764	NA	NA	NA	NA
MXE	2041	ENSG00000118482	PHF3	chr6	+	NA	NA	NA	NA	NA	NA	174143126	120,85,76	29,57,39	99,86,91	298	298	2.77586084331e-11	4.88448698761697e-09	0.592,0.627,0.624	0.227,0.399,0.3	0.306	63684128	63685911	63691736	63692043	63679999	63680161	63694580	63694764	NA	NA	NA	NA
MXE	2044	ENSG00000149657	LSM14B	chr20	+	NA	NA	NA	NA	NA	NA	39,27,31	256207226	99,97,84	301339332	266	298	9.39665151692e-07	4.85255340835727e-05	0.146,0.127,0.133	0.269,0.243,0.221	-0.109	62127584	62127701	62129784	62129952	62126303	62126439	62130218	62130296	NA	NA	NA	NA
MXE	2090	ENSG00000137413	TAF8	chr6	+	NA	NA	NA	NA	NA	NA	120,136,86	7,9,9	89120114	45,40,36	274	297	3.26071127594e-13	7.74581963599547e-11	0.949,0.942,0.912	0.682,0.765,0.774	0.194	42057388	42057513	42066311	42066459	42055951	42056014	42068464	42068607	NA	NA	NA	NA
MXE	2111	ENSG00000112062	MAPK14	chr6	+	NA	NA	NA	NA	NA	NA	206173128	34,36,55	248232238	129,89,119	229	229	0.000427844	0.0081634	0.858,0.828,0.699	0.658,0.723,0.667	0.112	36095986	36096066	36100187	36100267	36076536	36076608	36102570	36102649	NA	NA	NA	NA
MXE	2129	ENSG00000204463	BAG6	chr6	-	NA	NA	NA	NA	NA	NA	271180264	215143191	337321396	149182174	227	257	3.09447493809e-05	0.000957775	0.588,0.588,0.61	0.719,0.666,0.72	-0.106	31644306	31644414	31644524	31644602	31644081	31644194	31644945	31645198	NA	NA	NA	NA
MXE	2174	ENSG00000137177	KIF13A	chr6	-	NA	NA	NA	NA	NA	NA	68,55,41	25,20,20	152128161	102144116	298	298	0.000195989	0.00426153	0.731,0.733,0.672	0.598,0.471,0.581	0.162	17764154	17764946	17771907	17772059	17759182	17760877	17773477	17773583	NA	NA	NA	NA
MXE	2178	ENSG00000124789	NUP153	chr6	-	NA	NA	NA	NA	NA	NA	249235218	151112139	277291333	279269246	298	298	0.000137259	0.00318106	0.623,0.677,0.611	0.498,0.52,0.575	0.106	17624560	17624833	17625807	17626164	17616526	17616695	17628654	17629539	NA	NA	NA	NA
MXE	2192	ENSG00000130363	RSPH3	chr6	-	NA	NA	NA	NA	NA	NA	0,1,2	8,9,6	15,9,8	19,23,22	237	291	0.000779475	0.0130858	0.0,0.12,0.29	0.492,0.325,0.309	-0.239	158986279	158986421	158993838	158993926	158983661	158983807	158999434	159000166	NA	NA	NA	NA
MXE	2232	ENSG00000174032	SLC25A30	chr13	-	NA	NA	NA	NA	NA	NA	107,116,81	36,16,8	97,111,95	0,3,15	297	244	0.000173469	0.00385117	0.709,0.856,0.893	1.0,0.968,0.839	-0.116	45405882	45405977	45408926	45409074	45402274	45402370	45411361	45411480	NA	NA	NA	NA
MXE	2276	ENSG00000118690	ARMC2	chr6	+	NA	NA	NA	NA	NA	NA	34,34,31	5,3,4	19,19,17	22,12,19	222	298	8.69147497011e-10	9.71604649011591e-08	0.901,0.938,0.912	0.537,0.68,0.546	0.329	108858198	108858271	108868823	108868995	108854224	108854485	108876142	108876350	NA	NA	NA	NA
MXE	2313	ENSG00000133466	C1QTNF6	chr22	-	NA	NA	NA	NA	NA	NA	2,2,2	1,0,0	4,2,15	4,1,5	281	215	0.000165991	0.00373756	0.605,1.0,1.0	0.433,0.605,0.697	0.29	37191671	37191737	37195380	37195512	37190864	37190928	37197602	37197841	NA	NA	NA	NA
MXE	2328	ENSG00000132780	NASP	chr1	+	NA	NA	NA	NA	NA	NA	11,10,3	31,25,29	2,6,6	43,62,46	229	222	0.00376443	0.0452238	0.256,0.279,0.091	0.043,0.086,0.112	0.128	45594693	45594773	45600384	45600457	45591222	45591270	45602254	45602365	NA	NA	NA	NA
MXE	2392	ENSG00000157800	SLC37A3	chr7	-	NA	NA	NA	NA	NA	NA	151134179	36,38,34	81,84,72	42,37,23	258	242	0.00121748	0.0185096	0.797,0.768,0.832	0.644,0.68,0.746	0.109	140369589	140369682	140380281	140380390	140364407	140364491	140382437	140382596	NA	NA	NA	NA
MXE	2466	ENSG00000182903	ZNF721	chr4	-	NA	NA	NA	NA	NA	NA	14,16,20	5,2,10	12,8,5	25,25,10	239	215	1.83028639059e-07	1.15942541889241e-05	0.716,0.878,0.643	0.302,0.224,0.31	0.467	437445	437511	444342	444432	435769	435879	472574	472701	NA	NA	NA	NA
MXE	2486	ENSG00000204120	GIGYF2	chr2	+	NA	NA	NA	NA	NA	NA	5,2,1	27,12,21	0,0,0	1,18,24	240	267	0.000501346	0.00916864	0.171,0.156,0.05	0.0,0.0,0.0	0.126	232719037	232719128	232724573	232724691	232703423	232703489	232735154	232735238	NA	NA	NA	NA
MXE	2487	ENSG00000204120	GIGYF2	chr2	+	NA	NA	NA	NA	NA	NA	5,2,1	1,2,1	0,0,0	3,3,1	240	262	2.29317698174e-09	2.36845300874929e-07	0.845,0.522,0.522	0.0,0.0,0.0	0.63	232719037	232719128	232731121	232731234	232703423	232703489	232735154	232735238	NA	NA	NA	NA
MXE	2544	ENSG00000100320	RBFOX2	chr22	-	NA	NA	NA	NA	NA	NA	211198141	338238260	139134155	344349345	203	242	0.000225361	0.00479056	0.427,0.498,0.393	0.325,0.314,0.349	0.11	35768256	35768349	35778024	35778078	35765422	35765483	35781599	35781743	NA	NA	NA	NA
MXE	2546	ENSG00000100320	RBFOX2	chr22	-	NA	NA	NA	NA	NA	NA	127131107	402341283	187245224	325359365	298	293	7.48223684388e-07	3.90638541156856e-05	0.237,0.274,0.271	0.361,0.402,0.376	-0.119	35781599	35781743	35809779	35810004	35777655	35778078	35840191	35840403	NA	NA	NA	NA
MXE	2579	ENSG00000172262	ZNF131	chr5	+	NA	NA	NA	NA	NA	NA	99133109	62,53,37	75,91,105	127132126	294	298	8.91766501999e-12	1.6947130603989e-09	0.618,0.718,0.749	0.374,0.411,0.458	0.281	43139164	43139309	43161248	43161931	43123208	43123310	43173317	43173448	NA	NA	NA	NA
MXE	2586	ENSG00000138640	FAM13A	chr4	-	NA	NA	NA	NA	NA	NA	6,4,5	0,0,0	4,7,5	0,2,4	298	233	0.000594748	0.0105632	1.0,1.0,1.0	1.0,0.732,0.494	0.258	88906378	88906462	88938087	88938241	88851019	88851183	88990972	88991150	NA	NA	NA	NA
MXE	2593	ENSG00000197603	CPLANE1	chr5	-	NA	NA	NA	NA	NA	NA	130100122	102,87,102	13,30,24	24,36,39	298	298	0.00323072	0.0401285	0.56,0.535,0.545	0.351,0.455,0.381	0.151	37206196	37206425	37213558	37213732	37205314	37205454	37221323	37221488	NA	NA	NA	NA
MXE	2605	ENSG00000137693	YAP1	chr11	+	NA	NA	NA	NA	NA	NA	146144106	254201205	85,134,2	251217183	280	262	0.000456994	0.00858173	0.35,0.401,0.326	0.241,0.366,0.01	0.153	102223621	102223752	102227468	102227581	102205892	102206074	102229701	102229963	NA	NA	NA	NA
MXE	2613	ENSG00000187626	ZKSCAN4	chr6	-	NA	NA	NA	NA	NA	NA	0,2,3	11,12,13	15,16,15	22,25,22	232	273	9.94105330022e-05	0.00245989	0.0,0.164,0.214	0.445,0.43,0.445	-0.314	28246968	28247092	28248066	28248149	28244622	28245975	28249686	28249834	NA	NA	NA	NA
MXE	2616	ENSG00000172785	CBWD1	chr9	-	NA	NA	NA	NA	NA	NA	0,0,0	54,17,37	7,5,10	61,36,41	272	206	1.57230497824e-07	1.01632938117255e-05	0.0,0.0,0.0	0.08,0.095,0.156	-0.11	146101	146158	151304	151427	134978	135030	152033	152078	NA	NA	NA	NA
MXE	2623	ENSG00000204344	STK19	chr6	+	NA	NA	NA	NA	NA	NA	3,2,3	21,18,20	17,11,12	52,20,37	289	247	0.00303796	0.038234	0.109,0.087,0.114	0.218,0.32,0.217	-0.148	31979413	31979553	31980450	31980548	31978902	31979010	31980653	31980801	NA	NA	NA	NA
MXE	2628	ENSG00000032742	IFT88	chr13	+	NA	NA	NA	NA	NA	NA	2,5,1	0,1,0	3,8,4	0,4,8	265	262	0.000157223	0.003574	1.0,0.832,1.0	1.0,0.664,0.331	0.279	20567669	20567785	20567884	20567997	20567137	20567256	20574379	20574475	NA	NA	NA	NA
MXE	2638	ENSG00000141084	RANBP10	chr16	-	NA	NA	NA	NA	NA	NA	75,54,90	93,71,97	26,30,22	87,75,82	202	298	5.63046732252e-08	4.2640175442319e-06	0.543,0.529,0.578	0.306,0.371,0.284	0.23	67744287	67744455	67772033	67772086	67738012	67738035	67805427	67805539	NA	NA	NA	NA
MXE	2704	ENSG00000112249	ASCC3	chr6	-	NA	NA	NA	NA	NA	NA	135141131	41,23,23	35,56,60	60,41,36	298	298	7.50586264894e-08	5.4443287702464e-06	0.767,0.86,0.851	0.368,0.577,0.625	0.303	100848147	100848707	100864063	100864214	100805759	100805880	100867907	100868038	NA	NA	NA	NA
MXE	2721	ENSG00000169062	UPF3A	chr13	+	NA	NA	NA	NA	NA	NA	76,96,71	19,23,25	70,99,84	40,61,32	256	205	0.00155397	0.0222376	0.762,0.77,0.695	0.584,0.565,0.678	0.133	114282836	114282943	114291488	114291544	114281924	114282127	114291633	114291792	NA	NA	NA	NA
MXE	2724	ENSG00000169062	UPF3A	chr13	+	NA	NA	NA	NA	NA	NA	59,66,53	21,23,26	36,69,39	38,62,37	260	205	8.66547390923e-06	0.000324171	0.689,0.693,0.616	0.428,0.467,0.454	0.216	114286518	114286629	114291488	114291544	114282836	114282943	114291633	114291792	NA	NA	NA	NA
MXE	2725	ENSG00000169062	UPF3A	chr13	+	NA	NA	NA	NA	NA	NA	57,63,45	58,47,33	38,63,37	62,102,63	260	298	0.00014359	0.00331164	0.53,0.606,0.61	0.413,0.414,0.402	0.172	114286518	114286629	114291633	114291792	114282836	114282943	114301730	114301867	NA	NA	NA	NA
MXE	2778	ENSG00000123352	SPATS2	chr12	+	NA	NA	NA	NA	NA	NA	5,5,6	0,0,0	6,3,7	0,13,4	242	236	5.98411594445e-06	0.000241962	1.0,1.0,1.0	1.0,0.184,0.631	0.395	49406472	49406565	49441729	49441816	49371227	49371290	49460769	49461037	NA	NA	NA	NA
MXE	2804	ENSG00000106070	GRB10	chr7	-	NA	NA	NA	NA	NA	NA	2,1,4	12,12,5	9,9,8	5,4,10	265	298	0.00115624	0.0177776	0.158,0.086,0.474	0.669,0.717,0.474	-0.381	50705139	50705323	50710874	50710990	50703820	50703908	50755886	50756056	NA	NA	NA	NA
MXE	2806	ENSG00000106070	GRB10	chr7	-	NA	NA	NA	NA	NA	NA	27,17,8	2,1,4	0,19,4	9,9,8	246	265	6.9128571729e-05	0.00185554	0.936,0.948,0.683	0.0,0.695,0.35	0.507	50710874	50710990	50732271	50732368	50703820	50703908	50755886	50756056	NA	NA	NA	NA
MXE	2820	ENSG00000196935	SRGAP1	chr12	+	NA	NA	NA	NA	NA	NA	318418271	124,110,94	69,73,93	77,79,65	298	298	3.50099677744e-11	5.83622304898857e-09	0.719,0.792,0.742	0.473,0.48,0.589	0.237	64042789	64042972	64062916	64063138	64016949	64017012	64065117	64065219	NA	NA	NA	NA
MXE	2821	ENSG00000196935	SRGAP1	chr12	+	NA	NA	NA	NA	NA	NA	163204121	124,111,94	49,63,75	77,80,66	278	298	0.0013246	0.0197279	0.585,0.663,0.58	0.406,0.458,0.549	0.138	64043446	64043575	64062916	64063138	64042789	64042972	64065117	64065219	NA	NA	NA	NA
MXE	2822	ENSG00000196935	SRGAP1	chr12	+	NA	NA	NA	NA	NA	NA	163203122	53,35,38	47,63,75	40,43,32	278	251	5.00803677888e-05	0.00142902	0.735,0.84,0.744	0.515,0.569,0.679	0.185	64043446	64043575	64065117	64065219	64042789	64042972	64078918	64079116	NA	NA	NA	NA
MXE	2839	ENSG00000149531	FRG1BP	chr20	+	NA	NA	NA	NA	NA	NA	39,31,22	44,35,50	80,78,80	39,57,70	275	261	0.00289318	0.0367036	0.457,0.457,0.295	0.661,0.565,0.52	-0.179	30388452	30388578	30391196	30391308	30379588	30379651	30393550	30393655	NA	NA	NA	NA
MXE	2849	ENSG00000155744	FAM126B	chr2	-	NA	NA	NA	NA	NA	NA	8,11,10	44,33,30	0,1,3	19,19,29	205	298	0.000111176	0.00266765	0.209,0.326,0.326	0.0,0.071,0.131	0.22	201016990	201017170	201022058	201022114	201011391	201011472	201022830	201022932	NA	NA	NA	NA
MXE	2930	ENSG00000189308	LIN54	chr4	-	NA	NA	NA	NA	NA	NA	83,79,65	74,34,60	29,31,30	46,47,38	273	298	0.00221437	0.0296154	0.55,0.717,0.542	0.408,0.419,0.463	0.173	82946257	82946474	82978882	82979006	82939888	82939962	82984160	82984876	NA	NA	NA	NA
MXE	2940	ENSG00000154743	TSEN2	chr3	+	NA	NA	NA	NA	NA	NA	1,4,8	1,0,0	39,44,48	19,21,21	288	186	5.35496724843e-05	0.00149217	0.392,1.0,1.0	0.57,0.575,0.596	0.217	12519058	12519197	12528887	12528924	12516610	12516661	12529761	12529873	NA	NA	NA	NA
MXE	2942	ENSG00000057019	DCBLD2	chr3	-	NA	NA	NA	NA	NA	NA	165118170	196177146	166178158	353356363	298	287	1.89407045017e-05	0.00063149	0.448,0.391,0.529	0.312,0.325,0.295	0.145	98849460	98849598	98881539	98881767	98825314	98825366	98901121	98901326	NA	NA	NA	NA
MXE	3022	ENSG00000164190	NIPBL	chr5	+	NA	NA	NA	NA	NA	NA	132,74,89	145114119	25,45,18	70,85,64	298	298	0.000219506	0.00469762	0.477,0.394,0.428	0.263,0.346,0.22	0.157	36984675	36986301	36995621	36995804	36975775	36976402	37000372	37000570	NA	NA	NA	NA
MXE	3128	ENSG00000157426	AASDH	chr4	-	NA	NA	NA	NA	NA	NA	3,5,5	0,0,0	14,23,18	4,4,3	265	298	5.76584298623e-05	0.00156983	1.0,1.0,1.0	0.797,0.866,0.871	0.155	56349262	56350058	56351341	56351457	56338286	56338791	56353403	56353596	NA	NA	NA	NA
MXE	3142	ENSG00000075711	DLG1	chr3	-	NA	NA	NA	NA	NA	NA	157119103	55,42,38	281318290	49,53,37	216	249	2.29273451935e-07	1.39651047454255e-05	0.767,0.766,0.758	0.869,0.874,0.9	-0.117	197076585	197076685	197081050	197081117	197075836	197075870	197085579	197085756	NA	NA	NA	NA
MXE	3180	ENSG00000164073	MFSD8	chr4	-	NA	NA	NA	NA	NA	NA	38,35,41	2,5,1	48,26,33	21,20,26	298	263	1.17088060126e-10	1.76598531320199e-08	0.944,0.861,0.973	0.669,0.534,0.528	0.349	127942044	127942158	127943751	127943992	127939852	127939997	127949803	127949847	NA	NA	NA	NA
MXE	3188	ENSG00000174373	RALGAPA1	chr14	-	NA	NA	NA	NA	NA	NA	23,15,19	15,10,5	30,28,41	43,35,49	298	298	0.00239945	0.0314477	0.605,0.6,0.792	0.411,0.444,0.456	0.229	35572559	35572718	35595633	35595789	35570616	35570744	35605585	35605709	NA	NA	NA	NA
MXE	3202	ENSG00000135083	CCNJL	chr5	-	NA	NA	NA	NA	NA	NA	85,48,41	23,24,32	53,40,51	57,55,62	298	298	0.000115269	0.00274508	0.787,0.667,0.562	0.482,0.421,0.451	0.221	160259468	160259771	160280524	160280738	160254128	160255708	160311857	160311972	NA	NA	NA	NA
MXE	3213	ENSG00000078070	MCCC1	chr3	-	NA	NA	NA	NA	NA	NA	4,2,5	16,20,5	0,2,3	28,31,34	245	271	0.00329001	0.0407583	0.217,0.1,0.525	0.0,0.067,0.089	0.229	183072365	183072487	183086692	183086788	183071209	183071357	183094558	183094605	NA	NA	NA	NA
MXE	3218	ENSG00000088387	DOCK9	chr13	-	NA	NA	NA	NA	NA	NA	45,42,37	9,16,15	92136100	14,6,22	286	193	0.00266897	0.0343174	0.771,0.639,0.625	0.816,0.939,0.754	-0.158	98845328	98845372	98845923	98846060	98837493	98837609	98848591	98848639	NA	NA	NA	NA
MXE	3233	ENSG00000116191	RALGPS2	chr1	+	NA	NA	NA	NA	NA	NA	23,26,25	18,16,11	25,23,33	33,31,41	233	242	0.00302337	0.0381515	0.57,0.628,0.702	0.44,0.435,0.455	0.19	178808044	178808128	178821611	178821704	178785556	178785607	178833423	178833550	NA	NA	NA	NA
MXE	3240	ENSG00000125247	TMTC4	chr13	-	NA	NA	NA	NA	NA	NA	115107122	14,8,8	97,99,98	34,41,30	298	237	7.36890372604e-11	1.14785775745626e-08	0.867,0.914,0.924	0.694,0.658,0.722	0.21	100656380	100656468	100662963	100663180	100642210	100642311	100664220	100664336	NA	NA	NA	NA
MXE	3241	ENSG00000125247	TMTC4	chr13	-	NA	NA	NA	NA	NA	NA	108102115	14,8,7	94108103	34,41,30	265	237	5.88140883048e-10	7.07406920344569e-08	0.873,0.919,0.936	0.712,0.702,0.754	0.187	100656380	100656468	100664220	100664336	100642210	100642311	100668578	100668794	NA	NA	NA	NA
MXE	3286	ENSG00000158062	UBXN11	chr1	-	NA	NA	NA	NA	NA	NA	2,0,0	8,6,9	4,2,5	9,5,13	274	255	0.000289805	0.00593174	0.189,0.0,0.0	0.293,0.271,0.264	-0.213	26302812	26302918	26303042	26303167	26297961	26298062	26306591	26306636	NA	NA	NA	NA
MXE	3357	ENSG00000145819	ARHGAP26	chr5	+	NA	NA	NA	NA	NA	NA	14,11,15	0,0,0	31,18,21	8,0,8	298	260	2.54728815046e-06	0.000114712	1.0,1.0,1.0	0.772,1.0,0.696	0.177	143147230	143147381	143207197	143207308	143133966	143134105	143213996	143214088	NA	NA	NA	NA
MXE	3396	ENSG00000264230	ANXA8L1	chr10	+	NA	NA	NA	NA	NA	NA	11,3,2	0,1,0	15,12,8	2,0,7	245	208	0.000726932	0.0122687	1.0,0.718,1.0	0.864,1.0,0.492	0.121	46385711	46385807	46387585	46387644	46385379	46385473	46388392	46388515	NA	NA	NA	NA
MXE	3405	ENSG00000121578	B4GALT4	chr3	-	NA	NA	NA	NA	NA	NA	70,92,52	135,139,93	41,74,42	172170185	298	298	4.95603690923e-05	0.00141844	0.341,0.398,0.359	0.192,0.303,0.185	0.139	119229846	119230244	119236852	119237070	119226808	119227041	119240849	119240878	NA	NA	NA	NA
MXE	3415	ENSG00000114126	TFDP2	chr3	-	NA	NA	NA	NA	NA	NA	59,60,56	12,11,9	44,57,47	0,1,7	256	216	0.000478147	0.00883921	0.806,0.822,0.84	1.0,0.98,0.85	-0.121	142093060	142093127	142101734	142101841	142054114	142054149	142149182	142149532	NA	NA	NA	NA
MXE	3423	ENSG00000277758	FO681492.1	chr10	-	NA	NA	NA	NA	NA	NA	0,3,0	9,6,17	6,8,18	32,22,10	292	298	0.000624048	0.0108937	0.0,0.338,0.0	0.161,0.271,0.648	-0.247	47759631	47759927	47760786	47760929	47757920	47758091	47761440	47761645	NA	NA	NA	NA
MXE	3424	ENSG00000277758	FO681492.1	chr10	-	NA	NA	NA	NA	NA	NA	0,0,0	10,7,17	0,10,3	32,21,10	292	298	1.66103170442e-05	0.000563683	0.0,0.0,0.0	0.0,0.327,0.234	-0.187	47759631	47759927	47760786	47760929	47757920	47758091	47762633	47763592	NA	NA	NA	NA
MXE	3431	ENSG00000188554	NBR1	chr17	+	NA	NA	NA	NA	NA	NA	135145132	84,87,83	266335265	264309250	298	298	0.00042056	0.00804056	0.616,0.625,0.614	0.502,0.52,0.515	0.106	43196941	43197106	43200166	43200608	43196480	43196591	43201685	43201780	NA	NA	NA	NA
MXE	3434	ENSG00000144395	CCDC150	chr2	+	NA	NA	NA	NA	NA	NA	7,3,4	16,8,1	0,1,0	9,23,9	193	242	2.2225556775e-07	1.369046874643e-05	0.354,0.32,0.834	0.0,0.052,0.0	0.485	196669832	196669876	196672344	196672437	196666718	196666848	196674240	196674348	NA	NA	NA	NA
MXE	3437	ENSG00000126773	PCNX4	chr14	+	NA	NA	NA	NA	NA	NA	67,69,59	113,98,79	42,40,25	112,95,78	298	298	0.000355022	0.00704263	0.372,0.413,0.428	0.273,0.296,0.243	0.134	60107585	60108327	60114973	60115461	60091918	60092419	60115718	60115819	NA	NA	NA	NA
MXE	3465	ENSG00000079819	EPB41L2	chr6	-	NA	NA	NA	NA	NA	NA	145128134	16,27,25	186212162	8,7,8	212	203	6.06741297421e-09	5.70817406742014e-07	0.897,0.819,0.837	0.957,0.967,0.951	-0.107	130870327	130870381	130880143	130880206	130869658	130870126	130885095	130885268	NA	NA	NA	NA
MXE	3467	ENSG00000079819	EPB41L2	chr6	-	NA	NA	NA	NA	NA	NA	143128134	50,50,56	186208162	30,23,22	212	251	6.57779558216e-10	7.81277670271054e-08	0.772,0.752,0.739	0.88,0.915,0.897	-0.143	130876673	130876775	130880143	130880206	130870327	130870381	130885095	130885268	NA	NA	NA	NA
MXE	3492	ENSG00000197822	OCLN	chr5	+	NA	NA	NA	NA	NA	NA	110104125	61,79,57	47,49,50	70,73,60	298	298	5.22944785638e-07	2.90586044042823e-05	0.643,0.568,0.687	0.402,0.402,0.455	0.213	69509140	69509819	69513947	69514109	69504176	69504294	69534693	69534839	NA	NA	NA	NA
MXE	3498	ENSG00000144736	SHQ1	chr3	-	NA	NA	NA	NA	NA	NA	66,52,56	22,33,21	107,83,76	97,89,103	273	270	7.03492230395e-06	0.00026954	0.748,0.609,0.725	0.522,0.48,0.422	0.219	72792915	72793036	72812670	72812794	72749278	72750836	72815349	72815403	NA	NA	NA	NA
MXE	3499	ENSG00000115750	TAF1B	chr2	+	NA	NA	NA	NA	NA	NA	85102109	54,60,23	157112111	125121102	298	298	0.00110226	0.0171418	0.612,0.63,0.826	0.557,0.481,0.521	0.17	9868275	9868429	9875864	9876018	9854325	9854421	9882705	9882805	NA	NA	NA	NA
MXE	3500	ENSG00000127483	HP1BP3	chr1	-	NA	NA	NA	NA	NA	NA	713725631	234254206	375429507	228308329	298	240	4.39418902808e-11	7.19889381807175e-09	0.71,0.697,0.712	0.57,0.529,0.554	0.155	20757165	20757256	20765376	20765531	20749722	20749882	20767583	20767664	NA	NA	NA	NA
MXE	3525	ENSG00000165115	KIF27	chr9	-	NA	NA	NA	NA	NA	NA	1,1,7	1,0,0	5,18,4	12,5,24	263	298	7.87198316261e-06	0.000296824	0.531,1.0,1.0	0.321,0.803,0.159	0.416	83859155	83859371	83870518	83870632	83853628	83853835	83880296	83880494	NA	NA	NA	NA
MXE	3526	ENSG00000165115	KIF27	chr9	-	NA	NA	NA	NA	NA	NA	3,1,7	1,0,0	2,21,4	7,11,10	263	298	8.92157118311e-07	4.63239176950335e-05	0.773,1.0,1.0	0.245,0.684,0.312	0.511	83867683	83867860	83870518	83870632	83859155	83859371	83880296	83880494	NA	NA	NA	NA
MXE	3557	ENSG00000163681	SLMAP	chr3	+	NA	NA	NA	NA	NA	NA	81,64,48	7,7,9	53,30,63	10,22,19	200	200	0.000933569	0.0150607	0.92,0.901,0.842	0.841,0.577,0.768	0.159	57864806	57864857	57865241	57865292	57864547	57864716	57871635	57871698	NA	NA	NA	NA
MXE	3575	ENSG00000180376	CCDC66	chr3	+	NA	NA	NA	NA	NA	NA	12,28,32	5,7,15	34,29,42	46,27,47	271	281	3.51912668543e-05	0.00106833	0.713,0.806,0.689	0.434,0.527,0.481	0.255	56571180	56571302	56592969	56593101	56566949	56567053	56593490	56593741	NA	NA	NA	NA
MXE	3585	ENSG00000206195	DUXAP8	chr22	+	NA	NA	NA	NA	NA	NA	26,14,24	3,3,0	13,29,12	22,12,14	287	240	6.52809829683e-07	3.5398791192948e-05	0.879,0.796,1.0	0.331,0.669,0.418	0.419	15790660	15790798	15815475	15815566	15788819	15788931	15826141	15827434	NA	NA	NA	NA
MXE	3607	ENSG00000115827	DCAF17	chr2	+	NA	NA	NA	NA	NA	NA	17,13,15	9,3,6	13,22,10	26,15,14	292	259	0.00333881	0.0412018	0.626,0.794,0.689	0.307,0.565,0.388	0.283	171468887	171469030	171473865	171473975	171457970	171458075	171476859	171476950	NA	NA	NA	NA
MXE	3618	ENSG00000007866	TEAD3	chr6	-	NA	NA	NA	NA	NA	NA	21,12,27	0,0,0	7,11,29	6,0,3	212	212	0.000172661	0.00384335	1.0,1.0,1.0	0.538,1.0,0.906	0.185	35480059	35480122	35480311	35480374	35479304	35479316	35484559	35484624	NA	NA	NA	NA
MXE	3636	ENSG00000164828	SUN1	chr7	+	NA	NA	NA	NA	NA	NA	97,77,83	147,83,99	97106113	195206213	260	248	0.00201748	0.0275828	0.386,0.469,0.444	0.322,0.329,0.336	0.104	849922	850033	851383	851482	849519	849603	851949	852043	NA	NA	NA	NA
MXE	3660	ENSG00000127329	PTPRB	chr12	-	NA	NA	NA	NA	NA	NA	94,89,91	50,63,60	65,56,70	71,75,82	298	298	5.66165579941e-05	0.00155483	0.653,0.586,0.603	0.478,0.427,0.461	0.159	70589963	70590233	70592281	70592545	70587006	70587267	70594466	70594724	NA	NA	NA	NA
MXE	3732	ENSG00000054392	HHAT	chr1	+	NA	NA	NA	NA	NA	NA	9,11,7	4,8,9	14,16,15	4,1,3	283	217	0.00157694	0.0224648	0.633,0.513,0.374	0.729,0.925,0.793	-0.309	210348932	210349066	210362851	210362919	210328905	210329104	210387467	210387581	NA	NA	NA	NA
MXE	3735	ENSG00000128923	MINDY2	chr15	+	NA	NA	NA	NA	NA	NA	32,58,35	11,9,16	17,9,11	26,32,23	252	292	1.22493688919e-10	1.81864848766928e-08	0.771,0.882,0.717	0.431,0.246,0.357	0.445	58821716	58821819	58831773	58831916	58810229	58810388	58847296	58847470	NA	NA	NA	NA
MXE	3743	ENSG00000172766	NAA16	chr13	+	NA	NA	NA	NA	NA	NA	160129133	36,39,22	48,43,42	15,27,34	245	256	0.000415296	0.00796675	0.823,0.776,0.863	0.77,0.625,0.563	0.168	41331273	41331369	41336649	41336756	41328723	41328843	41355143	41355216	NA	NA	NA	NA
MXE	3747	ENSG00000172766	NAA16	chr13	+	NA	NA	NA	NA	NA	NA	22,17,21	49,45,42	18,7,9	62,71,53	298	298	0.000610716	0.0107863	0.31,0.274,0.333	0.225,0.09,0.145	0.152	41367438	41367652	41369089	41369283	41362454	41362873	41372202	41372311	NA	NA	NA	NA
MXE	3762	ENSG00000143493	INTS7	chr1	-	NA	NA	NA	NA	NA	NA	66,67,67	6,8,10	81,79,109	67107106	298	282	5.98696915886e-22	4.74068174562398e-19	0.912,0.888,0.864	0.534,0.411,0.493	0.409	211952568	211952701	211975165	211975372	211946606	211946705	211976581	211976658	NA	NA	NA	NA
MXE	3766	ENSG00000143493	INTS7	chr1	-	NA	NA	NA	NA	NA	NA	380395259	112,98,113	130184135	83,77,90	296	287	0.000267656	0.0055049	0.767,0.796,0.69	0.603,0.699,0.593	0.119	212016885	212017023	212020121	212020268	212011374	212011421	212021082	212021212	NA	NA	NA	NA
MXE	3836	ENSG00000117682	DHDDS	chr1	+	NA	NA	NA	NA	NA	NA	104,83,87	38,43,36	114138142	84,99,107	292	251	0.000455829	0.0085768	0.702,0.624,0.675	0.538,0.545,0.533	0.128	26442730	26442873	26447558	26447660	26438167	26438284	26457790	26457905	NA	NA	NA	NA
MXE	3838	ENSG00000117682	DHDDS	chr1	+	NA	NA	NA	NA	NA	NA	82,79,80	36,43,38	117116140	86,99,107	266	251	0.00222146	0.0296465	0.682,0.634,0.665	0.562,0.525,0.552	0.114	26446315	26446432	26447558	26447660	26442730	26442873	26457790	26457905	NA	NA	NA	NA
MXE	3840	ENSG00000117682	DHDDS	chr1	+	NA	NA	NA	NA	NA	NA	59,50,52	30,32,35	53,87,80	105,98,112	251	264	4.80692198017e-06	0.000199456	0.674,0.622,0.61	0.347,0.483,0.429	0.216	26447558	26447660	26457790	26457905	26446315	26446432	26460036	26460144	NA	NA	NA	NA
MXE	3952	ENSG00000138709	LARP1B	chr4	+	NA	NA	NA	NA	NA	NA	60,50,48	213238183	11,6,9	92,81,86	293	298	1.4244266417e-05	0.000495784	0.223,0.176,0.211	0.108,0.07,0.096	0.112	128091000	128091144	128091346	128091512	128077787	128077962	128098185	128098330	NA	NA	NA	NA
MXE	3969	ENSG00000152683	SLC30A6	chr2	+	NA	NA	NA	NA	NA	NA	2,0,0	16,14,14	12,26,31	56,67,83	269	252	5.581423828e-07	3.08341216358465e-05	0.105,0.0,0.0	0.167,0.267,0.259	-0.196	32197706	32197826	32204589	32204692	32193888	32193983	32206885	32206933	NA	NA	NA	NA
MXE	3975	ENSG00000198740	ZNF652	chr17	-	NA	NA	NA	NA	NA	NA	151134129	2,0,0	11,12,19	2,4,1	294	298	0.00117428	0.0179575	0.987,1.0,1.0	0.848,0.753,0.951	0.145	49298105	49298924	49311311	49311456	49289207	49291695	49311926	49312042	NA	NA	NA	NA
MXE	3977	ENSG00000071205	ARHGAP10	chr4	+	NA	NA	NA	NA	NA	NA	25,30,31	17,11,9	25,20,34	22,31,29	231	215	0.00313557	0.0392028	0.578,0.717,0.762	0.514,0.375,0.522	0.215	147906637	147906719	147913073	147913139	147881837	147881932	147939824	147939899	NA	NA	NA	NA
MXE	4016	ENSG00000132716	DCAF8	chr1	-	NA	NA	NA	NA	NA	NA	0,0,0	1,2,2	1,1,9	4,2,6	273	298	1.51596184124e-07	9.86621192839896e-06	0.0,0.0,0.0	0.214,0.353,0.621	-0.396	160220458	160220691	160221086	160221210	160218848	160218968	160222650	160222781	NA	NA	NA	NA
MXE	4063	ENSG00000197343	ZNF655	chr7	+	NA	NA	NA	NA	NA	NA	97,92,84	12,7,1	32,55,44	14,11,9	235	276	5.59617259337e-05	0.0015413	0.905,0.939,0.99	0.729,0.854,0.852	0.133	99561887	99561973	99562367	99562494	99560532	99560695	99563187	99563266	NA	NA	NA	NA
MXE	4065	ENSG00000197343	ZNF655	chr7	+	NA	NA	NA	NA	NA	NA	97,94,83	0,0,5	33,55,46	19,1,0	235	269	0.000409089	0.00788472	1.0,1.0,0.95	0.665,0.984,1.0	0.1	99561887	99561973	99571259	99571379	99560532	99560695	99571687	99571792	NA	NA	NA	NA
MXE	4116	ENSG00000146122	DAAM2	chr6	+	NA	NA	NA	NA	NA	NA	0,0,0	3,1,4	8,15,8	9,12,7	298	257	3.58932097241e-08	2.86602755292772e-06	0.0,0.0,0.0	0.434,0.519,0.496	-0.483	39896811	39896980	39897174	39897282	39891633	39891722	39898876	39898937	NA	NA	NA	NA
MXE	4126	ENSG00000231607	DLEU2	chr13	-	NA	NA	NA	NA	NA	NA	11,21,17	56,53,44	1,3,1	20,15,18	263	209	0.000445146	0.00842586	0.135,0.239,0.235	0.038,0.137,0.042	0.131	50070581	50070641	50071515	50071629	50068096	50068163	50075558	50075653	NA	NA	NA	NA
MXE	4133	ENSG00000160584	SIK3	chr11	-	NA	NA	NA	NA	NA	NA	34,29,27	79,75,44	12,5,5	35,38,48	213	298	0.00148594	0.0216888	0.376,0.351,0.462	0.324,0.155,0.127	0.194	116927218	116927380	116954043	116954107	116897192	116897317	116956947	116957044	NA	NA	NA	NA
MXE	4194	ENSG00000145860	RNF145	chr5	-	NA	NA	NA	NA	NA	NA	342446322	221241216	210209179	370317389	241	298	4.93868135802e-22	4.26612275126419e-19	0.657,0.696,0.648	0.412,0.449,0.363	0.259	159173982	159174158	159181959	159182051	159169678	159169819	159194715	159194824	NA	NA	NA	NA
MXE	4198	ENSG00000268043	NBPF12	chr1	+	NA	NA	NA	NA	NA	NA	10,5,2	0,0,0	10,9,11	3,3,5	298	298	1.87199674088e-06	8.80579853061473e-05	1.0,1.0,1.0	0.769,0.75,0.688	0.264	146960108	146960318	146966463	146966673	146959970	146960006	146968447	146968550	NA	NA	NA	NA
MXE	4203	ENSG00000268043	NBPF12	chr1	+	NA	NA	NA	NA	NA	NA	0,0,0	5,6,5	8,2,4	28,29,18	222	222	2.45504571067e-05	0.000785449	0.0,0.0,0.0	0.222,0.065,0.182	-0.156	146970646	146970719	146976928	146977001	146969381	146969596	146977465	146977671	NA	NA	NA	NA
MXE	4263	ENSG00000270231	NBPF8	chr1	+	NA	NA	NA	NA	NA	NA	3,4,3	0,0,0	4,1,2	8,2,5	222	298	1.06139959091e-09	1.17272312939847e-07	1.0,1.0,1.0	0.402,0.402,0.349	0.616	120440741	120440814	120441277	120441489	120439475	120439690	120442840	120443050	NA	NA	NA	NA
MXE	4270	ENSG00000074603	DPP8	chr15	-	NA	NA	NA	NA	NA	NA	55,31,48	27,28,35	55,70,61	81,85,82	260	278	0.000884465	0.0145144	0.685,0.542,0.595	0.421,0.468,0.443	0.163	65487689	65487818	65490188	65490299	65485098	65485160	65497863	65498032	NA	NA	NA	NA
MXE	4274	ENSG00000120802	TMPO	chr12	+	NA	NA	NA	NA	NA	NA	937912728	456500343	474617646	582660560	276	298	1.79596453409e-13	4.49085657971663e-11	0.689,0.663,0.696	0.468,0.502,0.555	0.174	98527885	98528012	98531679	98531838	98515511	98516146	98537474	98537572	NA	NA	NA	NA
MXE	4331	ENSG00000055917	PUM2	chr2	-	NA	NA	NA	NA	NA	NA	4,0,4	15,5,13	0,0,0	21,9,7	246	298	3.10511619048e-05	0.000957949	0.244,0.0,0.272	0.0,0.0,0.0	0.172	20331716	20331937	20332966	20333063	20327309	20327378	20350596	20350702	NA	NA	NA	NA
MXE	4354	ENSG00000156113	KCNMA1	chr10	-	NA	NA	NA	NA	NA	NA	9,0,5	14,11,18	24,7,14	19,12,9	298	268	0.00374477	0.0450986	0.366,0.0,0.2	0.532,0.344,0.583	-0.298	76889450	76889569	76891524	76891719	76887341	76887515	76909965	76910096	NA	NA	NA	NA
MXE	4395	ENSG00000137936	BCAR3	chr1	-	NA	NA	NA	NA	NA	NA	125,95,108	15,25,12	129106113	25,59,50	298	189	0.00175874	0.0244321	0.841,0.707,0.851	0.766,0.533,0.589	0.17	93642303	93642343	93674613	93674941	93592264	93592393	93681597	93681829	NA	NA	NA	NA
MXE	4418	ENSG00000073417	PDE8A	chr15	+	NA	NA	NA	NA	NA	NA	43,41,39	4,5,6	65,75,62	0,0,0	238	228	4.04017893011e-07	2.34084025572593e-05	0.911,0.887,0.862	1.0,1.0,1.0	-0.113	85083555	85083644	85089337	85089416	85076732	85076787	85097947	85098036	NA	NA	NA	NA
MXE	4441	ENSG00000112033	PPARD	chr6	+	NA	NA	NA	NA	NA	NA	64,48,58	55,24,42	70,40,49	75,88,82	298	298	0.000305498	0.00618942	0.538,0.667,0.58	0.483,0.312,0.374	0.205	35410986	35411217	35420126	35420281	35347066	35347150	35421819	35421958	NA	NA	NA	NA
MXE	4452	ENSG00000138101	DTNB	chr2	-	NA	NA	NA	NA	NA	NA	493491381	184177163	233209218	200147178	298	298	1.47576856484e-10	2.15734660047841e-08	0.728,0.735,0.7	0.538,0.587,0.551	0.162	25596085	25596240	25628170	25628384	25580720	25580826	25639013	25639094	NA	NA	NA	NA
MXE	4529	ENSG00000197386	HTT	chr4	+	NA	NA	NA	NA	NA	NA	123117105	57,52,69	121116115	98,93,108	298	291	0.000982402	0.0156362	0.678,0.687,0.598	0.547,0.549,0.51	0.119	3199731	3199939	3204006	3204148	3187650	3189093	3206495	3206675	NA	NA	NA	NA
MXE	4538	ENSG00000085433	WDR47	chr1	-	NA	NA	NA	NA	NA	NA	130130118	45,56,50	74,66,63	80,79,73	281	298	1.58358302217e-11	2.8936934378191e-09	0.754,0.711,0.715	0.495,0.47,0.478	0.246	108974535	108974754	108981732	108981864	108970213	108971572	108982608	108982779	NA	NA	NA	NA
MXE	4556	ENSG00000119402	FBXW2	chr9	-	NA	NA	NA	NA	NA	NA	328291247	163155162	291276293	284214236	298	283	0.000134685	0.00313672	0.656,0.641,0.591	0.493,0.551,0.541	0.101	120776092	120776226	120778350	120778545	120772753	120772840	120787768	120788186	NA	NA	NA	NA
MXE	4557	ENSG00000119402	FBXW2	chr9	-	NA	NA	NA	NA	NA	NA	139143111	252221143	83117146	242308286	298	298	0.000369675	0.00721283	0.355,0.393,0.437	0.255,0.275,0.338	0.106	120778350	120778545	120787768	120788278	120776088	120776226	120793148	120793367	NA	NA	NA	NA
MXE	4589	ENSG00000116918	TSNAX	chr1	+	NA	NA	NA	NA	NA	NA	84,108,87	82,107,70	111,123,96	154154203	264	280	0.00128574	0.0193294	0.521,0.517,0.569	0.433,0.459,0.334	0.127	231537212	231537327	231542480	231542611	231529254	231529359	231561127	231561255	NA	NA	NA	NA
MXE	4590	ENSG00000116918	TSNAX	chr1	+	NA	NA	NA	NA	NA	NA	129105127	78,74,63	169158196	165152163	280	277	0.00128951	0.0193294	0.621,0.584,0.666	0.503,0.507,0.543	0.106	231542480	231542611	231561127	231561255	231537212	231537327	231564527	231566524	NA	NA	NA	NA
MXE	4591	ENSG00000164081	TEX264	chr3	+	NA	NA	NA	NA	NA	NA	3,6,8	0,0,0	12,9,12	0,5,2	241	201	0.000475996	0.0088166	1.0,1.0,1.0	1.0,0.6,0.833	0.189	51672209	51672301	51672340	51672392	51671174	51671288	51674270	51674562	NA	NA	NA	NA
MXE	4648	ENSG00000162591	MEGF6	chr1	-	NA	NA	NA	NA	NA	NA	7,4,6	0,0,0	14,12,13	0,4,3	278	176	0.000200074	0.00433053	1.0,1.0,1.0	1.0,0.655,0.733	0.204	3493770	3493797	3493995	3494124	3492638	3492767	3494370	3494499	NA	NA	NA	NA
MXE	4676	ENSG00000066136	NFYC	chr1	+	NA	NA	NA	NA	NA	NA	148154153	85,56,75	118165124	95112102	298	298	0.000980591	0.0156335	0.635,0.733,0.671	0.554,0.596,0.549	0.113	40758120	40758294	40762887	40763046	40753150	40753246	40766595	40766703	NA	NA	NA	NA
MXE	4684	ENSG00000001460	STPG1	chr1	-	NA	NA	NA	NA	NA	NA	22,16,26	6,3,2	58,52,66	28,49,43	268	251	2.49062584741e-05	0.000794159	0.774,0.833,0.924	0.66,0.498,0.59	0.261	24383901	24384003	24391560	24391679	24379652	24379823	24401318	24401456	NA	NA	NA	NA
MXE	4783	ENSG00000003393	ALS2	chr2	-	NA	NA	NA	NA	NA	NA	34,45,40	11,9,6	74,82,53	58,43,60	298	298	2.56192620688e-06	0.000114827	0.756,0.833,0.87	0.561,0.656,0.469	0.258	201741673	201741854	201744257	201744429	201738669	201738735	201746565	201746748	NA	NA	NA	NA
MXE	4808	ENSG00000169398	PTK2	chr8	-	NA	NA	NA	NA	NA	NA	196169163	200182180	126,98,124	221175193	298	237	0.000136508	0.00317139	0.438,0.425,0.419	0.312,0.308,0.338	0.108	140864311	140864399	140879470	140879637	140846598	140846678	140890542	140890769	NA	NA	NA	NA
MXE	4812	ENSG00000233184	AC093157.1	chr1	+	NA	NA	NA	NA	NA	NA	0,0,0	1,2,1	2,8,5	9,13,9	295	263	1.34822564643e-06	6.7072461216638e-05	0.0,0.0,0.0	0.165,0.354,0.331	-0.283	101077362	101077508	101083460	101083574	101075394	101075716	101086851	101087171	NA	NA	NA	NA
MXE	4815	ENSG00000173575	CHD2	chr15	+	NA	NA	NA	NA	NA	NA	95,86,80	89,61,61	87102100	131,146,96	290	284	0.00394741	0.0470029	0.511,0.58,0.562	0.394,0.406,0.505	0.116	93002176	93002317	93004616	93004751	93000511	93000640	93009144	93009323	NA	NA	NA	NA
MXE	4846	ENSG00000131374	TBC1D5	chr3	-	NA	NA	NA	NA	NA	NA	6,4,2	9,2,0	14,7,12	0,0,2	273	243	0.000233064	0.00492128	0.372,0.64,1.0	1.0,1.0,0.842	-0.277	17518901	17518995	17562018	17562142	17508473	17508605	17623848	17623913	NA	NA	NA	NA
MXE	4856	ENSG00000007341	ST7L	chr1	-	NA	NA	NA	NA	NA	NA	1,0,0	0,2,2	11,2,4	5,0,13	242	289	0.000607323	0.0107664	1.0,0.0,0.0	0.724,1.0,0.269	-0.331	112541950	112542090	112550600	112550693	112523517	112526111	112555867	112556018	NA	NA	NA	NA
MXE	4858	ENSG00000007341	ST7L	chr1	-	NA	NA	NA	NA	NA	NA	3,2,2	1,0,0	20,8,18	4,6,7	298	242	0.00014815	0.0034003	0.709,1.0,1.0	0.802,0.52,0.676	0.237	112550600	112550693	112555867	112556018	112541950	112542090	112576985	112577088	NA	NA	NA	NA
MXE	4935	ENSG00000120370	GORAB	chr1	+	NA	NA	NA	NA	NA	NA	5,4,1	1,0,1	4,11,2	2,8,1	298	261	0.00117549	0.0179575	0.814,1.0,0.467	0.637,0.546,0.637	0.154	170533463	170533651	170536309	170536421	170532150	170532284	170539209	170539567	NA	NA	NA	NA
MXE	4959	ENSG00000131778	CHD1L	chr1	+	NA	NA	NA	NA	NA	NA	132,94,91	126,139,94	68,59,67	95134128	298	298	0.00416235	0.0491924	0.512,0.403,0.492	0.417,0.306,0.344	0.113	147280025	147280191	147284350	147284499	147276103	147276257	147285323	147285487	NA	NA	NA	NA
MXE	4962	ENSG00000135747	ZNF670-ZNF695	chr1	-	NA	NA	NA	NA	NA	NA	38,43,50	1,8,0	38,38,45	22,6,21	284	247	6.76933430236e-06	0.00026254	0.971,0.824,1.0	0.6,0.846,0.651	0.233	246967694	246967792	246988120	246988255	246945546	246945827	246999347	246999440	NA	NA	NA	NA
MXE	4986	ENSG00000117859	OSBPL9	chr1	+	NA	NA	NA	NA	NA	NA	60,95,76	60,44,41	113124132	40,40,37	200	188	0.00145207	0.0212598	0.485,0.67,0.635	0.726,0.745,0.77	-0.15	51750144	51750195	51756319	51756358	51748368	51748398	51760689	51760780	NA	NA	NA	NA
MXE	5032	ENSG00000170485	NPAS2	chr2	+	NA	NA	NA	NA	NA	NA	44,48,46	18,31,16	22,21,35	25,39,35	241	239	9.92419454686e-05	0.00245989	0.708,0.606,0.74	0.466,0.348,0.498	0.247	100932909	100933001	100937752	100937842	100925145	100925294	100948234	100948299	NA	NA	NA	NA
MXE	5047	ENSG00000147099	HDAC8	chrX	-	NA	NA	NA	NA	NA	NA	162140132	36,31,25	101,118,94	47,43,39	291	262	0.000117835	0.00278525	0.802,0.803,0.826	0.659,0.712,0.685	0.125	72495155	72495268	72567888	72568030	72490928	72491006	72568753	72568884	NA	NA	NA	NA
MXE	5048	ENSG00000147099	HDAC8	chrX	-	NA	NA	NA	NA	NA	NA	166111140	32,36,44	106,95,110	62,53,62	280	291	6.26339747007e-06	0.000251117	0.844,0.762,0.768	0.64,0.651,0.648	0.145	72567888	72568030	72568753	72568884	72495155	72495268	72572056	72572109	NA	NA	NA	NA
MXE	5066	ENSG00000036549	AC118549.1	chr1	-	NA	NA	NA	NA	NA	NA	61,52,66	26,27,18	33,20,34	50,39,44	298	298	1.48595999009e-09	1.60449907111763e-07	0.701,0.658,0.786	0.398,0.339,0.436	0.324	77631849	77633405	77639448	77639602	77584516	77584655	77641383	77641446	NA	NA	NA	NA
MXE	5067	ENSG00000036549	AC118549.1	chr1	-	NA	NA	NA	NA	NA	NA	25,32,20	17,24,16	15,15,20	50,40,44	212	298	1.92494199708e-07	1.21131118253339e-05	0.674,0.652,0.637	0.297,0.345,0.39	0.31	77631849	77633405	77641383	77641446	77584516	77584655	77641521	77641655	NA	NA	NA	NA
MXE	5082	ENSG00000225470	JPX	chrX	+	NA	NA	NA	NA	NA	NA	216237132	68,112,99	122137131	157137119	298	271	3.19662387158e-05	0.000982988	0.743,0.658,0.548	0.414,0.476,0.5	0.186	73946998	73947374	73994839	73994961	73944583	73944662	73998767	73998844	NA	NA	NA	NA
MXE	5097	ENSG00000049618	ARID1B	chr6	+	NA	NA	NA	NA	NA	NA	4,9,9	56,35,44	2,0,0	50,89,48	298	298	4.27704720117e-08	3.38670854212644e-06	0.067,0.205,0.17	0.038,0.0,0.0	0.135	157133027	157133207	157148623	157148951	157084661	157084905	157167039	157167185	NA	NA	NA	NA
MXE	5098	ENSG00000049618	ARID1B	chr6	+	NA	NA	NA	NA	NA	NA	139112119	54,45,44	58,68,68	50,89,48	298	298	3.09972262781e-06	0.000134491	0.72,0.713,0.73	0.537,0.433,0.586	0.202	157133027	157133207	157148623	157148951	157110471	157110561	157167039	157167185	NA	NA	NA	NA
MXE	5106	ENSG00000005175	RPAP3	chr12	-	NA	NA	NA	NA	NA	NA	8641007651	258307230	377334353	240220245	290	272	1.02626083251e-12	2.11989791967609e-10	0.759,0.755,0.726	0.596,0.587,0.575	0.161	47697596	47697719	47701463	47701604	47696275	47696403	47702687	47702846	NA	NA	NA	NA
MXE	5228	ENSG00000140992	PDPK1	chr16	+	NA	NA	NA	NA	NA	NA	17,25,28	0,3,10	13,14,22	4,44,34	192	247	0.000102087	0.0024936	1.0,0.915,0.783	0.807,0.29,0.454	0.382	2561479	2561522	2566355	2566453	2557702	2557963	2577424	2577500	NA	NA	NA	NA
MXE	5235	ENSG00000135503	ACVR1B	chr12	+	NA	NA	NA	NA	NA	NA	360280230	60,66,50	103125123	84,86,97	298	274	4.14379310526e-21	2.46089513038628e-18	0.847,0.796,0.809	0.53,0.572,0.538	0.271	51983998	51984166	51986817	51986942	51980968	51981199	51991862	51991993	NA	NA	NA	NA
MXE	5256	ENSG00000113761	ZNF346	chr5	+	NA	NA	NA	NA	NA	NA	66,74,59	16,18,11	102124122	51,91,72	242	294	2.18168006586e-07	1.35492313632691e-05	0.834,0.833,0.867	0.708,0.623,0.673	0.177	177041777	177041870	177044388	177044533	177041125	177041229	177050750	177050936	NA	NA	NA	NA
MXE	5257	ENSG00000113761	ZNF346	chr5	+	NA	NA	NA	NA	NA	NA	66,74,59	16,18,8	102124122	46,88,70	242	291	3.19030001318e-07	1.87124881019978e-05	0.832,0.832,0.899	0.727,0.629,0.677	0.177	177041777	177041870	177044391	177044533	177041125	177041229	177050750	177050936	NA	NA	NA	NA
MXE	5259	ENSG00000113761	ZNF346	chr5	+	NA	NA	NA	NA	NA	NA	66,75,59	5,11,22	108127128	83,66,51	242	298	1.06709326736e-05	0.000387255	0.942,0.894,0.768	0.616,0.703,0.756	0.176	177041777	177041870	177050702	177050936	177041125	177041229	177062057	177062151	NA	NA	NA	NA
MXE	5260	ENSG00000113761	ZNF346	chr5	+	NA	NA	NA	NA	NA	NA	75,66,54	5,10,22	116,98,114	83,67,51	294	298	5.74363476791e-06	0.000234232	0.938,0.87,0.713	0.586,0.597,0.694	0.215	177044388	177044533	177050702	177050936	177041777	177041870	177062057	177062151	NA	NA	NA	NA
MXE	5261	ENSG00000113761	ZNF346	chr5	+	NA	NA	NA	NA	NA	NA	75,66,54	5,10,22	116,98,114	83,66,51	294	298	6.09597754794e-06	0.000245441	0.938,0.87,0.713	0.586,0.601,0.694	0.213	177044388	177044533	177050750	177050936	177041777	177041870	177062057	177062151	NA	NA	NA	NA
MXE	5331	ENSG00000123552	USP45	chr6	-	NA	NA	NA	NA	NA	NA	25,21,5	6,5,4	36,33,34	27,54,27	293	298	0.00212323	0.0286524	0.809,0.81,0.56	0.576,0.383,0.562	0.219	99445796	99446463	99464603	99464747	99443564	99443662	99465079	99465136	NA	NA	NA	NA
MXE	5337	ENSG00000163689	C3orf67	chr3	-	NA	NA	NA	NA	NA	NA	12,13,7	1,1,0	19,21,18	5,8,4	264	298	8.64529579375e-05	0.00222021	0.931,0.936,1.0	0.811,0.748,0.836	0.157	58913707	58913864	58937647	58937762	58884544	58884709	59039556	59039629	NA	NA	NA	NA
MXE	5344	ENSG00000163867	ZMYM6	chr1	-	NA	NA	NA	NA	NA	NA	99,112,76	6,7,8	53,59,58	12,27,16	298	298	1.0807096817e-07	7.13100447460739e-06	0.943,0.941,0.905	0.815,0.686,0.784	0.168	35014987	35015162	35019352	35019602	35014696	35014888	35020382	35020467	NA	NA	NA	NA
MXE	5358	ENSG00000154358	OBSCN	chr1	+	NA	NA	NA	NA	NA	NA	5,3,7	2,1,1	10,9,4	5,15,7	298	298	0.00345951	0.0423612	0.714,0.75,0.875	0.667,0.375,0.364	0.311	228256650	228256926	228264115	228264391	228249964	228250240	228268529	228268805	NA	NA	NA	NA
MXE	5365	ENSG00000154358	OBSCN	chr1	+	NA	NA	NA	NA	NA	NA	0,0,1	1,2,3	1,0,8	6,5,6	298	298	0.000694192	0.0118	0.0,0.0,0.25	0.143,0.0,0.571	-0.155	228303674	228303938	228305122	228305386	228299881	228300145	228306371	228306638	NA	NA	NA	NA
MXE	5375	ENSG00000058804	NDC1	chr1	-	NA	NA	NA	NA	NA	NA	141190160	44,44,46	147163163	57,117,92	231	200	5.21606194384e-05	0.00147071	0.735,0.789,0.751	0.691,0.547,0.605	0.144	53793228	53793279	53803927	53804009	53789132	53789196	53806424	53806517	NA	NA	NA	NA
MXE	5429	ENSG00000117640	MTFR1L	chr1	+	NA	NA	NA	NA	NA	NA	1,3,4	0,0,0	13,5,6	4,0,3	235	243	0.000330498	0.00659746	1.0,1.0,1.0	0.771,1.0,0.674	0.185	25823237	25823323	25823345	25823439	25823018	25823128	25823643	25823748	NA	NA	NA	NA
MXE	5470	ENSG00000185480	PARPBP	chr12	+	NA	NA	NA	NA	NA	NA	144152130	43,52,34	89,115,90	93121117	298	298	7.35275802806e-19	2.91107944927609e-16	0.77,0.745,0.793	0.489,0.487,0.435	0.299	102123885	102124041	102164437	102164608	102120184	102120286	102165728	102165883	NA	NA	NA	NA
MXE	5472	ENSG00000185480	PARPBP	chr12	+	NA	NA	NA	NA	NA	NA	238248205	43,52,34	137170105	92122118	298	298	7.16074280414e-19	2.91107944927609e-16	0.847,0.827,0.858	0.598,0.582,0.471	0.294	102148229	102148463	102164437	102164608	102123885	102124041	102165728	102165883	NA	NA	NA	NA
MXE	5475	ENSG00000185480	PARPBP	chr12	+	NA	NA	NA	NA	NA	NA	16,14,18	43,52,34	7,13,6	92122118	298	298	2.01249421494e-08	1.70738571699642e-06	0.271,0.212,0.346	0.071,0.096,0.048	0.205	102148234	102148463	102164437	102164608	102123885	102124041	102165728	102165883	NA	NA	NA	NA
MXE	5495	ENSG00000136122	BORA	chr13	+	NA	NA	NA	NA	NA	NA	86,123,84	21,9,6	77103126	27,27,32	298	195	0.000847222	0.0139762	0.728,0.899,0.902	0.651,0.714,0.72	0.148	72728925	72729093	72734959	72735005	72727748	72728007	72737961	72738043	NA	NA	NA	NA
MXE	5496	ENSG00000136122	BORA	chr13	+	NA	NA	NA	NA	NA	NA	74,110,74	10,29,14	83101112	56,50,59	298	256	1.68691630542e-07	1.08304586041222e-05	0.864,0.765,0.82	0.56,0.634,0.62	0.212	72728925	72729093	72731280	72731387	72727922	72728007	72734959	72735005	NA	NA	NA	NA
MXE	5498	ENSG00000128641	MYO1B	chr2	+	NA	NA	NA	NA	NA	NA	101,91,108	177132165	206217238	146167143	236	236	3.45923485219e-11	5.83622304898857e-09	0.363,0.408,0.396	0.585,0.565,0.625	-0.203	191400748	191400835	191402631	191402718	191400381	191400468	191408114	191408189	NA	NA	NA	NA
MXE	5535	ENSG00000143469	SYT14	chr1	+	NA	NA	NA	NA	NA	NA	12,3,8	1,0,6	16,7,1	0,0,0	298	270	0.000828277	0.0136874	0.916,1.0,0.547	1.0,1.0,1.0	-0.179	209953054	209953259	209965892	209966013	209952708	209952756	210013632	210013797	NA	NA	NA	NA
MXE	5555	ENSG00000091127	PUS7	chr7	-	NA	NA	NA	NA	NA	NA	247171170	41,29,33	93,87,91	142153137	251	294	4.71844274899e-51	4.4834643000903e-47	0.876,0.874,0.858	0.434,0.4,0.438	0.445	105502419	105502564	105505954	105506056	105495141	105495253	105506188	105506273	NA	NA	NA	NA
MXE	5597	ENSG00000088854	C20orf194	chr20	-	NA	NA	NA	NA	NA	NA	56,50,58	7,7,16	12,12,17	13,4,12	227	205	0.000592138	0.0105365	0.878,0.866,0.766	0.455,0.73,0.561	0.255	3343675	3343731	3359515	3359593	3340503	3340639	3374047	3374154	NA	NA	NA	NA
MXE	5598	ENSG00000088854	C20orf194	chr20	-	NA	NA	NA	NA	NA	NA	58,50,59	26,25,30	12,10,16	35,40,23	227	248	3.57460199286e-09	3.50163589032533e-07	0.709,0.686,0.682	0.273,0.215,0.432	0.386	3348524	3348623	3359515	3359593	3343675	3343731	3374047	3374154	NA	NA	NA	NA
MXE	5618	ENSG00000075702	WDR62	chr19	+	NA	NA	NA	NA	NA	NA	55,47,69	26,12,34	101,100,92	80,93,76	272	283	0.000261069	0.00541632	0.688,0.803,0.679	0.568,0.528,0.557	0.172	36092688	36092811	36094030	36094164	36091401	36091465	36097026	36097079	NA	NA	NA	NA
MXE	5671	ENSG00000085231	AK6	chr5	-	NA	NA	NA	NA	NA	NA	146140119	111,105,86	33,52,27	237239203	242	208	2.84723008271e-48	1.35271901229552e-44	0.531,0.534,0.543	0.107,0.158,0.103	0.413	69355894	69355953	69366502	69366595	69355648	69355794	69369656	69370013	NA	NA	NA	NA
MXE	5721	ENSG00000143727	ACP1	chr2	+	NA	NA	NA	NA	NA	NA	190720591591	531502439	207821522148	208288261	263	263	1.1738307824e-17	4.13101484976474e-15	0.782,0.804,0.784	0.909,0.882,0.892	-0.104	272036	272150	272191	272305	271865	271939	275139	275201	NA	NA	NA	NA
MXE	5784	ENSG00000204217	BMPR2	chr2	+	NA	NA	NA	NA	NA	NA	138,106,97	55,52,54	49,52,64	66,70,48	298	260	1.44015575616e-05	0.000497613	0.686,0.64,0.61	0.393,0.393,0.538	0.204	202467518	202467689	202513718	202513829	202464808	202464979	202514887	202514979	NA	NA	NA	NA
MXE	5793	ENSG00000135951	TSGA10	chr2	-	NA	NA	NA	NA	NA	NA	0,0,1	1,2,0	8,4,10	7,3,5	298	298	0.000532327	0.00963461	0.0,0.0,1.0	0.533,0.571,0.667	-0.257	99020279	99020482	99035229	99035439	99018535	99018640	99064938	99065124	NA	NA	NA	NA
MXE	5797	ENSG00000120798	NR2C1	chr12	-	NA	NA	NA	NA	NA	NA	61,81,61	15,43,23	107115112	134103132	271	255	1.07463570273e-07	7.13100447460739e-06	0.793,0.639,0.714	0.429,0.512,0.444	0.254	95025149	95025255	95040475	95040597	95020228	95022403	95049067	95049233	NA	NA	NA	NA
MXE	5801	ENSG00000120798	NR2C1	chr12	-	NA	NA	NA	NA	NA	NA	53,51,44	30,34,40	97,112,87	156171149	289	287	3.48449975332e-06	0.000150499	0.637,0.598,0.522	0.382,0.394,0.367	0.205	95028386	95028524	95031348	95031488	95025149	95025255	95040475	95040597	NA	NA	NA	NA
MXE	5802	ENSG00000120798	NR2C1	chr12	-	NA	NA	NA	NA	NA	NA	107,99,66	21,35,16	149196189	84130102	298	289	2.34134953647e-06	0.000106959	0.832,0.733,0.8	0.632,0.594,0.642	0.166	95031348	95031488	95049067	95049233	95028386	95028524	95051761	95051943	NA	NA	NA	NA
MXE	5834	ENSG00000163935	SFMBT1	chr3	-	NA	NA	NA	NA	NA	NA	103,57,68	103,107,85	40,53,46	81107124	298	298	0.0038924	0.0464643	0.5,0.348,0.444	0.331,0.331,0.271	0.12	52943352	52943593	52969100	52969258	52934812	52934901	53045815	53046068	NA	NA	NA	NA
MXE	5855	ENSG00000068097	HEATR6	chr17	-	NA	NA	NA	NA	NA	NA	74,69,59	54,56,43	62,36,46	83,59,50	298	298	0.0015167	0.0219346	0.578,0.552,0.578	0.428,0.379,0.479	0.141	60066208	60066386	60067433	60067732	60059889	60060096	60069710	60069848	NA	NA	NA	NA
MXE	5858	ENSG00000185379	RAD51D	chr17	-	NA	NA	NA	NA	NA	NA	0,0,0	8,12,14	13,7,16	29,25,32	231	284	2.06430602895e-09	2.15549844912999e-07	0.0,0.0,0.0	0.355,0.256,0.381	-0.331	35106987	35107122	35107365	35107447	35106385	35106481	35119110	35119172	NA	NA	NA	NA
MXE	5864	ENSG00000185379	RAD51D	chr17	-	NA	NA	NA	NA	NA	NA	4,8,2	0,0,0	39,21,42	6,4,4	268	298	0.000139395	0.00322271	1.0,1.0,1.0	0.878,0.854,0.921	0.116	35116858	35117037	35118500	35118619	35107365	35107447	35119110	35119172	NA	NA	NA	NA
MXE	5866	ENSG00000168924	LETM1	chr4	-	NA	NA	NA	NA	NA	NA	236241167	143120140	146148156	177141172	298	269	0.000145871	0.00335608	0.598,0.644,0.518	0.427,0.487,0.45	0.132	1825563	1825683	1832743	1832947	1823643	1823775	1834844	1834982	NA	NA	NA	NA
MXE	5867	ENSG00000168924	LETM1	chr4	-	NA	NA	NA	NA	NA	NA	168143182	107,87,85	135126118	132108120	287	298	9.29026635098e-05	0.00234777	0.62,0.631,0.69	0.515,0.548,0.505	0.124	1832743	1832947	1834844	1834982	1825563	1825683	1836428	1836572	NA	NA	NA	NA
MXE	5873	ENSG00000229180	AC006001.3	chr7	-	NA	NA	NA	NA	NA	NA	17,19,7	21,14,16	3,6,1	24,23,28	218	298	1.25187065482e-05	0.00043894	0.525,0.65,0.374	0.146,0.263,0.047	0.364	66576754	66576929	66588511	66588580	66573384	66573550	66592256	66592397	NA	NA	NA	NA
MXE	5877	ENSG00000109381	ELF2	chr4	-	NA	NA	NA	NA	NA	NA	54,44,42	22,25,14	33,36,26	32,36,32	298	298	9.66048114528e-05	0.00241563	0.711,0.638,0.75	0.508,0.5,0.448	0.214	139125163	139125329	139137629	139137867	139073453	139073567	139139412	139139476	NA	NA	NA	NA
MXE	5913	ENSG00000111711	GOLT1B	chr12	+	NA	NA	NA	NA	NA	NA	2,1,1	0,1,2	0,0,0	9,7,5	184	298	5.72850454371e-05	0.00156614	1.0,0.618,0.447	0.0,0.0,0.0	0.688	21507116	21507151	21507943	21508109	21506884	21506976	21512294	21512376	NA	NA	NA	NA
MXE	5936	ENSG00000153721	CNKSR3	chr6	-	NA	NA	NA	NA	NA	NA	104,65,70	29,20,22	51,44,43	6,4,8	237	191	0.00153707	0.022113	0.743,0.724,0.719	0.873,0.899,0.812	-0.133	154433465	154433507	154441291	154441379	154430471	154430591	154442087	154442290	NA	NA	NA	NA
MXE	5943	ENSG00000146856	AGBL3	chr7	+	NA	NA	NA	NA	NA	NA	8,9,5	0,3,0	2,10,8	4,7,5	210	298	0.000177231	0.00390731	1.0,0.81,1.0	0.415,0.67,0.694	0.344	134989249	134989310	134993492	134993678	134987888	134987996	135010041	135012511	NA	NA	NA	NA
MXE	5957	ENSG00000116752	BCAS2	chr1	-	NA	NA	NA	NA	NA	NA	174186134	214310208	169141132	369404334	220	298	4.46473369716e-06	0.00018607	0.524,0.448,0.466	0.383,0.321,0.349	0.128	114575589	114575751	114576687	114576758	114570699	114570750	114581298	114581391	NA	NA	NA	NA
MXE	6019	ENSG00000168958	MFF	chr2	+	NA	NA	NA	NA	NA	NA	194234158	85132104	178171153	138123184	224	298	0.00172096	0.0240367	0.752,0.702,0.669	0.632,0.649,0.525	0.106	227342744	227342819	227347225	227347384	227340291	227340380	227355676	227355761	NA	NA	NA	NA
MXE	6020	ENSG00000168958	MFF	chr2	+	NA	NA	NA	NA	NA	NA	194234158	189166170	178171153	239237254	224	209	0.000221557	0.00473087	0.489,0.568,0.464	0.41,0.402,0.36	0.116	227342744	227342819	227352513	227352573	227340291	227340380	227355676	227355761	NA	NA	NA	NA
MXE	6054	ENSG00000206562	METTL6	chr3	-	NA	NA	NA	NA	NA	NA	34,50,34	9,17,16	52,62,87	53,53,42	284	298	0.00310205	0.0388349	0.799,0.755,0.69	0.507,0.551,0.685	0.167	15415771	15415942	15424954	15425089	15414020	15414162	15426286	15426635	NA	NA	NA	NA
MXE	6070	ENSG00000093183	SEC22C	chr3	-	NA	NA	NA	NA	NA	NA	0,14,12	6,9,7	0,4,0	10,21,18	242	265	0.000663233	0.0113755	0.0,0.63,0.652	0.0,0.173,0.0	0.37	42563764	42563880	42566743	42566836	42563522	42563686	42568864	42569073	NA	NA	NA	NA
MXE	6071	ENSG00000093183	SEC22C	chr3	-	NA	NA	NA	NA	NA	NA	0,14,12	8,17,7	0,4,0	18,39,31	242	298	0.000108632	0.00261322	0.0,0.503,0.679	0.0,0.112,0.0	0.357	42563764	42563980	42566743	42566836	42563522	42563686	42568864	42569073	NA	NA	NA	NA
MXE	6077	ENSG00000219626	FAM228B	chr2	+	NA	NA	NA	NA	NA	NA	0,0,0	1,3,9	3,0,7	6,3,1	218	237	1.9955056972e-05	0.000656915	0.0,0.0,0.0	0.352,0.0,0.884	-0.412	24135118	24135187	24146747	24146835	24124329	24124460	24146929	24147086	NA	NA	NA	NA
MXE	6100	ENSG00000168769	TET2	chr4	+	NA	NA	NA	NA	NA	NA	23,10,7	8,5,3	2,3,1	2,6,3	295	240	0.00399817	0.0475477	0.701,0.619,0.655	0.449,0.289,0.213	0.341	105190359	105190505	105241338	105241429	105146785	105146979	105242833	105242927	NA	NA	NA	NA
MXE	6156	ENSG00000163701	IL17RE	chr3	+	NA	NA	NA	NA	NA	NA	0,2,0	6,11,4	5,8,1	14,7,9	218	216	0.000325228	0.00653343	0.0,0.153,0.0	0.261,0.531,0.099	-0.246	9908238	9908307	9909216	9909283	9906960	9907100	9910864	9911040	NA	NA	NA	NA
MXE	6178	ENSG00000068878	PSME4	chr2	-	NA	NA	NA	NA	NA	NA	204175193	136103115	193165247	182222199	298	298	0.000684687	0.0116802	0.6,0.629,0.627	0.515,0.426,0.554	0.12	53869375	53869538	53874338	53874494	53866746	53866880	53875626	53875755	NA	NA	NA	NA
MXE	6204	ENSG00000176390	CRLF3	chr17	-	NA	NA	NA	NA	NA	NA	220176160	83,97,70	161123149	122103112	298	298	4.2107376455e-05	0.00124643	0.726,0.645,0.696	0.569,0.544,0.571	0.128	30793449	30793672	30796159	30796337	30792439	30792572	30797310	30797398	NA	NA	NA	NA
MXE	6214	ENSG00000115355	CCDC88A	chr2	-	NA	NA	NA	NA	NA	NA	155192127	54,50,26	47,40,52	40,59,41	298	231	5.23085636114e-10	6.53994699257267e-08	0.69,0.749,0.791	0.477,0.344,0.496	0.304	55349517	55349599	55355578	55355751	55346174	55346333	55362307	55362448	NA	NA	NA	NA
MXE	6216	ENSG00000115355	CCDC88A	chr2	-	NA	NA	NA	NA	NA	NA	165203163	117,83,58	33,43,45	41,65,55	290	298	1.08818738036e-07	7.13100447460739e-06	0.592,0.715,0.743	0.453,0.405,0.457	0.245	55355578	55355751	55362307	55362448	55349517	55349599	55363949	55364033	NA	NA	NA	NA
MXE	6238	ENSG00000162885	B3GALNT2	chr1	-	NA	NA	NA	NA	NA	NA	104,92,77	87,80,76	88,99,86	122127140	260	298	0.00103003	0.0162311	0.578,0.569,0.537	0.453,0.472,0.413	0.115	235458602	235458786	235470849	235470960	235455558	235455684	235480053	235480149	NA	NA	NA	NA
MXE	6240	ENSG00000162885	B3GALNT2	chr1	-	NA	NA	NA	NA	NA	NA	133130132	83,76,60	68,77,91	84,93,85	245	260	1.85213227038e-06	8.75570190704018e-05	0.63,0.645,0.7	0.462,0.468,0.532	0.171	235470849	235470960	235480053	235480149	235463457	235465714	235484321	235484515	NA	NA	NA	NA
MXE	6264	ENSG00000115966	ATF2	chr2	-	NA	NA	NA	NA	NA	NA	203199155	62,65,47	92114100	47,57,51	298	236	0.0017706	0.0245609	0.722,0.708,0.723	0.608,0.613,0.608	0.108	175111567	175111654	175114689	175114868	175097443	175097593	175117989	175118118	NA	NA	NA	NA
MXE	6265	ENSG00000115966	ATF2	chr2	-	NA	NA	NA	NA	NA	NA	13,16,12	67,86,103	13,19,10	36,44,35	219	246	0.00190618	0.0262501	0.179,0.173,0.116	0.289,0.327,0.243	-0.13	175121443	175121540	175130137	175130207	175118250	175118369	175151059	175151158	NA	NA	NA	NA
MXE	6273	ENSG00000010704	HFE	chr6	+	NA	NA	NA	NA	NA	NA	51,46,41	38,38,38	42,50,54	77,62,77	298	298	0.00183839	0.0253901	0.573,0.548,0.519	0.353,0.446,0.412	0.143	26090840	26091104	26091313	26091589	26087280	26087516	26092684	26092960	NA	NA	NA	NA
MXE	6284	ENSG00000122481	RWDD3	chr1	+	NA	NA	NA	NA	NA	NA	37,53,42	87,136,65	52,49,29	150191155	298	265	0.00149385	0.0217078	0.274,0.257,0.365	0.236,0.186,0.143	0.11	95244210	95244698	95246541	95246657	95234154	95234315	95246755	95247225	NA	NA	NA	NA
MXE	6347	ENSG00000148737	TCF7L2	chr10	+	NA	NA	NA	NA	NA	NA	12,12,11	0,1,0	13,16,19	9,1,8	200	222	4.1317253705e-06	0.000173715	1.0,0.93,1.0	0.616,0.947,0.725	0.214	113158666	113158717	113159919	113159992	113158020	113158069	113160618	113160691	NA	NA	NA	NA
MXE	6437	ENSG00000112078	KCTD20	chr6	+	NA	NA	NA	NA	NA	NA	136106119	96,75,91	116150109	133153136	270	298	0.00100941	0.0159857	0.61,0.609,0.591	0.49,0.52,0.469	0.11	36479590	36479711	36481561	36481759	36479120	36479223	36484713	36484824	NA	NA	NA	NA
MXE	6441	ENSG00000115942	ORC2	chr2	-	NA	NA	NA	NA	NA	NA	47,65,54	61,57,39	42,57,60	83,106,91	198	293	0.000952074	0.0152085	0.533,0.628,0.672	0.428,0.443,0.494	0.156	200957400	200957544	200959391	200959440	200949553	200949643	200963489	200963680	NA	NA	NA	NA
MXE	6442	ENSG00000115942	ORC2	chr2	-	NA	NA	NA	NA	NA	NA	47,65,52	35,42,57	42,56,60	51,107,94	198	253	0.000913394	0.0148869	0.632,0.664,0.538	0.513,0.401,0.449	0.157	200958029	200958133	200959391	200959440	200957400	200957544	200963489	200963680	NA	NA	NA	NA
MXE	6474	ENSG00000115641	FHL2	chr2	-	NA	NA	NA	NA	NA	NA	198153133	117,104,87	483494534	509516554	298	298	1.6504170446e-05	0.000562088	0.629,0.595,0.605	0.487,0.489,0.491	0.121	105367569	105367739	105373558	105373733	105363284	105363471	105386360	105386540	NA	NA	NA	NA
MXE	6491	ENSG00000125875	TBC1D20	chr20	-	NA	NA	NA	NA	NA	NA	118,118,94	112,84,81	85,98,77	116122122	298	230	0.000329219	0.00658577	0.448,0.52,0.472	0.361,0.383,0.328	0.123	445049	445130	447888	448074	441587	442043	462335	462543	NA	NA	NA	NA
MXE	6526	ENSG00000135931	ARMC9	chr2	+	NA	NA	NA	NA	NA	NA	9,10,13	1,0,0	52,39,36	17,14,15	254	265	2.23323790328e-07	1.369046874643e-05	0.904,1.0,1.0	0.761,0.744,0.715	0.228	231331792	231331897	231344974	231345090	231296197	231296253	231355797	231355934	NA	NA	NA	NA
MXE	6529	ENSG00000145332	KLHL8	chr4	-	NA	NA	NA	NA	NA	NA	0,0,0	70,90,65	11,0,7	28,40,54	298	293	1.06235130804e-07	7.10877614718034e-06	0.0,0.0,0.0	0.279,0.0,0.113	-0.131	87178476	87178620	87183202	87183389	87176756	87176868	87195323	87195690	NA	NA	NA	NA
MXE	6533	ENSG00000125630	POLR1B	chr2	+	NA	NA	NA	NA	NA	NA	195224178	127,93,128	74,91,75	104,98,97	298	298	1.29675749291e-06	6.48515247243727e-05	0.606,0.707,0.582	0.416,0.481,0.436	0.187	112557909	112558081	112559292	112559574	112552644	112552816	112564365	112564499	NA	NA	NA	NA
MXE	6539	ENSG00000145391	SETD7	chr4	-	NA	NA	NA	NA	NA	NA	57,51,65	37,47,60	21,31,23	34,60,41	279	298	0.000120208	0.00282726	0.622,0.537,0.536	0.397,0.356,0.375	0.189	139533164	139533366	139546919	139547049	139529030	139529220	139556097	139556238	NA	NA	NA	NA
MXE	6597	ENSG00000120254	MTHFD1L	chr6	+	NA	NA	NA	NA	NA	NA	411389354	180193179	228215216	72,47,61	250	286	6.82945879247e-06	0.000263795	0.723,0.697,0.693	0.784,0.84,0.802	-0.104	150885633	150885734	150887844	150887981	150882761	150882886	150898859	150899021	NA	NA	NA	NA
MXE	6598	ENSG00000120254	MTHFD1L	chr6	+	NA	NA	NA	NA	NA	NA	411388348	179156164	228213214	314243268	250	289	6.52434736724e-22	4.76879605257804e-19	0.726,0.742,0.71	0.456,0.503,0.48	0.246	150885633	150885734	150887841	150887981	150882761	150882886	150905649	150905761	NA	NA	NA	NA
MXE	6599	ENSG00000120254	MTHFD1L	chr6	+	NA	NA	NA	NA	NA	NA	411388348	170149163	228213214	314241266	250	286	6.14250524128e-23	5.83660848026426e-20	0.734,0.749,0.71	0.454,0.503,0.479	0.252	150885633	150885734	150887844	150887981	150882761	150882886	150905649	150905761	NA	NA	NA	NA
MXE	6602	ENSG00000163872	YEATS2	chr3	+	NA	NA	NA	NA	NA	NA	161128123	70,63,94	64,71,84	72,75,74	298	261	0.000429127	0.00817146	0.668,0.64,0.534	0.438,0.453,0.499	0.151	183728689	183728851	183736717	183736829	183724418	183724531	183747671	183747716	NA	NA	NA	NA
MXE	6611	ENSG00000197037	ZSCAN25	chr7	+	NA	NA	NA	NA	NA	NA	0,4,0	24,12,16	18,16,5	47,36,57	276	298	0.00153082	0.0220726	0.0,0.265,0.0	0.293,0.324,0.087	-0.146	99618524	99618651	99619560	99621574	99616945	99617016	99622548	99622640	NA	NA	NA	NA
MXE	6615	ENSG00000204764	RANBP17	chr5	+	NA	NA	NA	NA	NA	NA	92,102,57	18,19,7	36,28,42	16,10,14	298	215	0.00351303	0.042906	0.787,0.795,0.855	0.619,0.669,0.684	0.155	170892386	170892553	170896049	170896115	170881805	170881896	170909660	170909765	NA	NA	NA	NA
MXE	6642	ENSG00000079156	OSBPL6	chr2	+	NA	NA	NA	NA	NA	NA	1,0,0	0,1,1	12,3,6	4,1,1	242	224	0.000463197	0.00867352	1.0,0.0,0.0	0.735,0.735,0.847	-0.439	178339671	178339764	178344285	178344360	178338990	178339094	178349223	178349389	NA	NA	NA	NA
MXE	6643	ENSG00000188647	PTAR1	chr9	-	NA	NA	NA	NA	NA	NA	23,27,21	15,8,11	24,36,32	1,2,8	298	184	0.000358421	0.00706579	0.486,0.676,0.541	0.937,0.917,0.712	-0.288	69718649	69718684	69723325	69723630	69718137	69718568	69732138	69732352	NA	NA	NA	NA
MXE	6644	ENSG00000188647	PTAR1	chr9	-	NA	NA	NA	NA	NA	NA	127113147	23,21,22	30,50,37	30,48,37	298	298	8.67345102978e-19	3.29660526739878e-16	0.847,0.843,0.87	0.5,0.51,0.5	0.35	69723325	69723630	69732138	69732352	69709521	69718684	69734149	69734254	NA	NA	NA	NA
MXE	6666	ENSG00000161813	LARP4	chr12	+	NA	NA	NA	NA	NA	NA	147,160,82	79125100	31,62,29	71,81,89	203	298	0.000133429	0.00311509	0.732,0.653,0.546	0.391,0.529,0.324	0.229	50441589	50441643	50453459	50453672	50440438	50440549	50454313	50454417	NA	NA	NA	NA
MXE	6667	ENSG00000161813	LARP4	chr12	+	NA	NA	NA	NA	NA	NA	48,44,59	23,26,25	89,90,66	99,89,83	298	271	6.72707418689e-06	0.00026197	0.655,0.606,0.682	0.45,0.479,0.42	0.198	50466958	50467120	50473414	50473536	50462581	50462630	50473998	50474107	NA	NA	NA	NA
MXE	6685	ENSG00000162959	MEMO1	chr2	-	NA	NA	NA	NA	NA	NA	20,10,9	0,5,0	0,0,9	9,9,14	262	261	1.64091731321e-09	1.75190969776645e-07	1.0,0.666,1.0	0.0,0.0,0.39	0.759	31917925	31918037	31920797	31920910	31869847	31869952	31943301	31943383	NA	NA	NA	NA
MXE	6716	ENSG00000009335	UBE3C	chr7	+	NA	NA	NA	NA	NA	NA	189157128	109,92,98	257292265	262260256	254	237	0.000609777	0.0107863	0.618,0.614,0.549	0.478,0.512,0.491	0.1	157216866	157216971	157220688	157220776	157207702	157207935	157223253	157223351	NA	NA	NA	NA
MXE	6750	ENSG00000152359	POC5	chr5	-	NA	NA	NA	NA	NA	NA	19,21,17	6,3,3	50,42,47	59,43,49	298	298	6.70735827439e-08	4.9791654940042e-06	0.76,0.875,0.85	0.459,0.494,0.49	0.347	75677773	75677950	75685206	75685484	75674430	75674578	75689011	75689165	NA	NA	NA	NA
MXE	6827	ENSG00000104218	CSPP1	chr8	+	NA	NA	NA	NA	NA	NA	42,35,38	17,30,15	37,64,51	72,68,75	297	298	0.000131441	0.00307625	0.713,0.539,0.718	0.34,0.486,0.406	0.246	67137455	67137603	67149782	67149935	67131950	67132080	67154023	67154136	NA	NA	NA	NA
MXE	6847	ENSG00000081320	STK17B	chr2	-	NA	NA	NA	NA	NA	NA	233264216	193161112	62,108,86	110104113	298	298	5.30670834334e-05	0.00148744	0.547,0.621,0.659	0.36,0.509,0.432	0.175	196156438	196156651	196163261	196163427	196145910	196146055	196171332	196171575	NA	NA	NA	NA
MXE	6862	ENSG00000240344	PPIL3	chr2	-	NA	NA	NA	NA	NA	NA	20,13,12	9,10,15	8,6,12	19,29,17	231	190	0.00218882	0.0294592	0.646,0.517,0.397	0.257,0.145,0.367	0.264	200882341	200882382	200885261	200885343	200881420	200881488	200885697	200885772	NA	NA	NA	NA
MXE	6863	ENSG00000240344	PPIL3	chr2	-	NA	NA	NA	NA	NA	NA	58,30,41	9,10,15	34,31,32	19,29,17	255	190	0.00175535	0.0244207	0.828,0.691,0.671	0.571,0.443,0.584	0.197	200882341	200882382	200885261	200885367	200881420	200881488	200885697	200885772	NA	NA	NA	NA
MXE	6864	ENSG00000240344	PPIL3	chr2	-	NA	NA	NA	NA	NA	NA	20,13,12	67,92,62	8,6,12	136176133	231	243	3.92810213385e-06	0.000165888	0.239,0.129,0.169	0.058,0.035,0.087	0.119	200882341	200882435	200885261	200885343	200881420	200881488	200885697	200885772	NA	NA	NA	NA
MXE	6865	ENSG00000240344	PPIL3	chr2	-	NA	NA	NA	NA	NA	NA	58,30,41	67,92,62	34,31,32	136176133	255	243	2.97207202177e-05	0.000928158	0.452,0.237,0.387	0.192,0.144,0.187	0.184	200882341	200882435	200885261	200885367	200881420	200881488	200885697	200885772	NA	NA	NA	NA
MXE	6870	ENSG00000003402	CFLAR	chr2	+	NA	NA	NA	NA	NA	NA	72,90,71	3,8,9	77,76,90	24,24,18	232	204	7.2326059548e-06	0.000276001	0.955,0.908,0.874	0.738,0.736,0.815	0.149	201140356	201140439	201145377	201145432	201135971	201136107	201149002	201149052	NA	NA	NA	NA
MXE	6872	ENSG00000064012	CASP8	chr2	+	NA	NA	NA	NA	NA	NA	58,45,20	55,66,62	27,28,12	110124120	298	255	6.3955984724e-06	0.000254272	0.474,0.368,0.216	0.174,0.162,0.079	0.214	201266460	201266791	201271515	201271621	201260499	201260613	201272637	201272776	NA	NA	NA	NA
MXE	6880	ENSG00000137992	DBT	chr1	-	NA	NA	NA	NA	NA	NA	42,27,26	16,20,7	22,34,25	33,48,38	225	298	1.06778271402e-05	0.000387255	0.777,0.641,0.831	0.469,0.484,0.466	0.277	100230732	100230914	100235435	100235511	100218625	100218747	100240760	100240884	NA	NA	NA	NA
MXE	6894	ENSG00000138380	CARF	chr2	+	NA	NA	NA	NA	NA	NA	2,1,3	0,0,0	12,4,10	7,5,6	298	270	9.32136532494e-08	6.46508126405693e-06	1.0,1.0,1.0	0.608,0.42,0.602	0.457	202961236	202961426	202966977	202967098	202955673	202955758	202969918	202970062	NA	NA	NA	NA
MXE	6930	ENSG00000173218	VANGL1	chr1	+	NA	NA	NA	NA	NA	NA	262250214	48,24,35	197201150	132134164	298	283	4.4758479537e-24	5.31618840700718e-21	0.838,0.908,0.853	0.586,0.588,0.465	0.32	115663660	115664268	115682363	115682497	115659640	115659773	115683943	115684076	NA	NA	NA	NA
MXE	6961	ENSG00000165480	SKA3	chr13	-	NA	NA	NA	NA	NA	NA	309431259	78,62,43	273344374	192188205	298	235	1.08878135497e-19	5.44505286048681e-17	0.758,0.846,0.826	0.529,0.591,0.59	0.24	21159901	21159987	21167987	21168399	21157921	21158125	21172338	21172504	NA	NA	NA	NA
MXE	6962	ENSG00000165480	SKA3	chr13	-	NA	NA	NA	NA	NA	NA	54,62,76	69,71,41	75,44,44	238175199	298	235	5.38064920948e-10	6.63986088162064e-08	0.382,0.408,0.594	0.199,0.165,0.148	0.291	21161789	21161875	21172338	21172504	21159901	21159987	21176374	21176548	NA	NA	NA	NA
MXE	6993	ENSG00000105953	OGDH	chr7	+	NA	NA	NA	NA	NA	NA	92,72,91	42,25,24	235180205	121105152	298	265	0.00141011	0.0207735	0.661,0.719,0.771	0.633,0.604,0.545	0.123	44624316	44624565	44666735	44666851	44606587	44606653	44673786	44673941	NA	NA	NA	NA
MXE	7016	ENSG00000157985	AGAP1	chr2	+	NA	NA	NA	NA	NA	NA	76,85,55	21,25,11	190211226	97,84,94	298	298	0.00297184	0.0375582	0.784,0.773,0.833	0.662,0.715,0.706	0.102	235908737	235908906	235968461	235968623	235883344	235883449	236036560	236036715	NA	NA	NA	NA
MXE	7021	ENSG00000124831	LRRFIP1	chr2	+	NA	NA	NA	NA	NA	NA	38,38,25	6,0,1	61,61,61	12,19,13	242	242	0.000191978	0.00418389	0.864,1.0,0.962	0.836,0.762,0.824	0.135	237757455	237757548	237758728	237758821	237756094	237756187	237760063	237760205	NA	NA	NA	NA
MXE	7031	ENSG00000184182	UBE2F	chr2	+	NA	NA	NA	NA	NA	NA	2,0,0	5,1,7	1,3,2	7,1,2	217	220	0.000560098	0.0100796	0.289,0.0,0.0	0.127,0.753,0.503	-0.365	238016565	238016633	238025341	238025412	237973091	237973225	238035877	238035940	NA	NA	NA	NA
MXE	7047	ENSG00000105993	DNAJB6	chr7	+	NA	NA	NA	NA	NA	NA	9601020802	70,65,56	715751817	158161167	281	220	1.77654338261e-21	1.12538101477068e-18	0.915,0.925,0.918	0.78,0.785,0.793	0.133	157382245	157382377	157385540	157385611	157367372	157367483	157409794	157410001	NA	NA	NA	NA
MXE	7054	ENSG00000162520	SYNC	chr1	-	NA	NA	NA	NA	NA	NA	11,7,17	6,0,0	32,44,60	12,50,36	298	274	0.00123424	0.0187344	0.628,1.0,1.0	0.71,0.447,0.605	0.289	32684257	32684382	32694864	32696044	32681490	32681860	32702607	32702756	NA	NA	NA	NA
MXE	7078	ENSG00000113645	WWC1	chr5	+	NA	NA	NA	NA	NA	NA	6,2,3	1,20,13	1,3,2	0,0,1	207	274	6.92811352543e-06	0.000266522	0.888,0.117,0.234	1.0,1.0,0.726	-0.496	168411628	168411686	168412004	168412129	168409921	168409995	168414347	168414590	NA	NA	NA	NA
MXE	7110	ENSG00000241316	SUCLG2-AS1	chr3	+	NA	NA	NA	NA	NA	NA	0,0,1	1,1,0	5,0,5	3,2,0	298	298	0.000850336	0.0140033	0.0,0.0,1.0	0.625,0.0,1.0	-0.208	67670828	67671004	67746770	67746957	67669815	67669909	67749852	67749970	NA	NA	NA	NA
MXE	7130	ENSG00000064933	PMS1	chr2	+	NA	NA	NA	NA	NA	NA	90,76,77	10,7,16	69,75,58	37,41,25	298	252	4.82941210404e-09	4.6352599810695e-07	0.884,0.902,0.803	0.612,0.607,0.662	0.236	189795768	189795951	189805651	189805754	189791789	189791941	189818016	189818180	NA	NA	NA	NA
MXE	7131	ENSG00000064933	PMS1	chr2	+	NA	NA	NA	NA	NA	NA	91,76,77	9,3,6	69,75,58	19,49,40	298	298	1.14960015077e-11	2.1418628691405e-09	0.91,0.962,0.928	0.784,0.605,0.592	0.273	189795768	189795951	189818016	189818180	189791789	189791941	189843963	189844080	NA	NA	NA	NA
MXE	7134	ENSG00000187446	CHP1	chr15	+	NA	NA	NA	NA	NA	NA	101,93,106	149135145	87,67,81	168182186	230	277	0.000531149	0.00963163	0.449,0.453,0.468	0.384,0.307,0.344	0.112	41256909	41256990	41262755	41262883	41243666	41243739	41270556	41270618	NA	NA	NA	NA
MXE	7156	ENSG00000067248	DHX29	chr5	-	NA	NA	NA	NA	NA	NA	44,73,61	79,89,77	147163189	139,128,99	298	281	0.000328221	0.00657966	0.344,0.436,0.428	0.499,0.546,0.643	-0.16	55261367	55261499	55262629	55262932	55259847	55259944	55267137	55267231	NA	NA	NA	NA
MXE	7184	ENSG00000115904	SOS1	chr2	-	NA	NA	NA	NA	NA	NA	236203143	71,67,54	42,57,56	60,22,53	298	293	0.00132348	0.0197279	0.766,0.749,0.723	0.408,0.718,0.51	0.201	39051143	39051287	39054613	39054823	39035389	39035500	39056701	39056866	NA	NA	NA	NA
MXE	7219	ENSG00000170919	TPT1-AS1	chr13	+	NA	NA	NA	NA	NA	NA	3,6,4	0,1,0	12,25,13	9,8,9	294	228	6.61505428303e-06	0.000259737	1.0,0.823,1.0	0.508,0.708,0.528	0.36	45383090	45383235	45383759	45383838	45379925	45380001	45389734	45389820	NA	NA	NA	NA
MXE	7242	ENSG00000177479	ARIH2	chr3	+	NA	NA	NA	NA	NA	NA	68,52,66	85,117,94	30,30,49	260208206	271	298	5.52953299023e-13	1.19412778348103e-10	0.468,0.328,0.436	0.113,0.137,0.207	0.258	48924717	48924839	48927461	48927813	48922747	48922811	48961611	48961679	NA	NA	NA	NA
MXE	7245	ENSG00000177479	ARIH2	chr3	+	NA	NA	NA	NA	NA	NA	43,50,54	5,7,15	213165137	5,9,6	298	195	6.46068686017e-06	0.000255789	0.849,0.824,0.702	0.965,0.923,0.937	-0.15	48927461	48927813	48945135	48945181	48918820	48918998	48961611	48961679	NA	NA	NA	NA
MXE	7252	ENSG00000177479	ARIH2	chr3	+	NA	NA	NA	NA	NA	NA	42,69,40	24,29,33	47,53,70	70,57,63	298	213	0.00333426	0.0411991	0.556,0.63,0.464	0.324,0.399,0.443	0.161	48927461	48927813	48964918	48964982	48922747	48922811	48967124	48967275	NA	NA	NA	NA
MXE	7254	ENSG00000177479	ARIH2	chr3	+	NA	NA	NA	NA	NA	NA	77,56,74	45,30,44	54,46,48	88,67,76	298	217	7.42407188399e-09	6.84888650890029e-07	0.555,0.576,0.55	0.309,0.333,0.315	0.241	48927461	48927813	48961611	48961679	48924717	48924839	48964918	48964982	NA	NA	NA	NA
MXE	7289	ENSG00000138376	BARD1	chr2	-	NA	NA	NA	NA	NA	NA	86,88,64	54,49,39	24,56,49	49,56,71	298	298	4.49670516934e-05	0.0013147	0.614,0.642,0.621	0.329,0.5,0.408	0.213	214780559	214781509	214792296	214792445	214769231	214769312	214797060	214797117	NA	NA	NA	NA
MXE	7294	ENSG00000116539	ASH1L	chr1	-	NA	NA	NA	NA	NA	NA	81,50,67	22,20,16	24,16,31	26,24,21	298	251	5.83464756965e-06	0.000236927	0.756,0.678,0.779	0.437,0.36,0.554	0.287	155459796	155459898	155477885	155482449	155438326	155439068	155521099	155521618	NA	NA	NA	NA
MXE	7296	ENSG00000115207	GTF3C2	chr2	-	NA	NA	NA	NA	NA	NA	146109146	9,10,15	129126135	32,32,22	258	175	1.14380286381e-05	0.00041049	0.917,0.881,0.868	0.732,0.728,0.806	0.133	27333973	27333999	27335597	27335706	27333649	27333784	27335916	27336028	NA	NA	NA	NA
MXE	7301	ENSG00000250420	AACSP1	chr5	-	NA	NA	NA	NA	NA	NA	41,22,46	34,20,35	13,21,5	54,50,40	230	284	1.35609284412e-08	1.18216460594754e-06	0.598,0.576,0.619	0.229,0.342,0.134	0.363	178776141	178776276	178797530	178797611	178775266	178775336	178811173	178811286	NA	NA	NA	NA
MXE	7306	ENSG00000121957	GPSM2	chr1	+	NA	NA	NA	NA	NA	NA	106,195,85	28,45,21	184198190	128128106	298	298	3.3704650407e-10	4.41145009438288e-08	0.791,0.812,0.802	0.59,0.607,0.642	0.189	108922416	108922576	108923999	108924214	108918612	108918789	108929700	108929975	NA	NA	NA	NA
MXE	7312	ENSG00000251629	LINC02241	chr5	+	NA	NA	NA	NA	NA	NA	4,8,2	1,3,4	3,8,5	38,24,28	219	234	0.000230763	0.00488354	0.81,0.74,0.348	0.078,0.263,0.16	0.466	20814328	20814398	20895482	20895567	20807852	20807913	20932882	20932980	NA	NA	NA	NA
MXE	7325	ENSG00000146872	TLK2	chr17	+	NA	NA	NA	NA	NA	NA	173123138	86,78,73	105,89,99	36,30,27	193	245	0.000636543	0.0110432	0.719,0.667,0.706	0.787,0.79,0.823	-0.103	62523133	62523177	62524235	62524331	62522203	62522273	62536169	62536337	NA	NA	NA	NA
MXE	7327	ENSG00000146872	TLK2	chr17	+	NA	NA	NA	NA	NA	NA	116,115,86	275233231	35,40,50	123195187	245	298	0.000125423	0.00294264	0.339,0.375,0.312	0.257,0.2,0.245	0.108	62524235	62524331	62536169	62536337	62523133	62523177	62552301	62552397	NA	NA	NA	NA
MXE	7351	ENSG00000099968	BCL2L13	chr22	+	NA	NA	NA	NA	NA	NA	51,46,36	10,0,20	114153141	116139137	257	293	4.72816065886e-07	2.65840133612353e-05	0.853,1.0,0.672	0.528,0.557,0.54	0.3	17683213	17683321	17702242	17702386	17655661	17655832	17726676	17730855	NA	NA	NA	NA
MXE	7353	ENSG00000099968	BCL2L13	chr22	+	NA	NA	NA	NA	NA	NA	18,21,26	20,14,27	74,81,70	130160168	219	293	0.000539156	0.00973966	0.546,0.667,0.563	0.432,0.404,0.358	0.194	17696140	17696210	17702242	17702386	17688985	17689142	17726676	17730855	NA	NA	NA	NA
MXE	7360	ENSG00000106415	GLCCI1	chr7	+	NA	NA	NA	NA	NA	NA	0,2,0	8,7,4	0,3,6	1,5,11	266	298	0.000808926	0.0134378	0.0,0.242,0.0	0.0,0.402,0.379	-0.18	8055432	8055549	8060095	8060248	8022482	8022569	8070920	8071131	NA	NA	NA	NA
MXE	7488	ENSG00000214783	POLR2J4	chr7	-	NA	NA	NA	NA	NA	NA	61,56,39	1,4,1	27,39,33	5,11,18	298	236	5.94710570529e-08	4.44955893005241e-06	0.98,0.917,0.969	0.81,0.737,0.592	0.242	44013592	44013679	44014605	44014783	43988085	43988247	44016433	44016523	NA	NA	NA	NA
MXE	7523	ENSG00000268750	AC010522.1	chr19	+	NA	NA	NA	NA	NA	NA	20,30,11	20,6,6	7,15,9	0,3,0	205	276	7.26966761745e-05	0.00190819	0.574,0.871,0.712	1.0,0.871,1.0	-0.238	57820493	57820549	57839022	57839149	57819718	57819945	57856103	57856233	NA	NA	NA	NA
MXE	7528	ENSG00000072609	CHFR	chr12	-	NA	NA	NA	NA	NA	NA	29,16,19	70,35,65	22,15,24	103146121	298	298	0.000249841	0.00522905	0.293,0.314,0.226	0.176,0.093,0.166	0.133	132861466	132861634	132869618	132869834	132859067	132859227	132870723	132870783	NA	NA	NA	NA
MXE	7538	ENSG00000181090	EHMT1	chr9	+	NA	NA	NA	NA	NA	NA	18,18,14	139,80,148	81,64,81	179202232	270	281	7.04539543628e-08	5.18956181670795e-06	0.119,0.19,0.09	0.32,0.248,0.267	-0.145	137754170	137754291	137757879	137758011	137743901	137744090	137762674	137762769	NA	NA	NA	NA
MXE	7628	ENSG00000165238	WNK2	chr9	+	NA	NA	NA	NA	NA	NA	6,1,2	1,0,0	19,10,1	7,6,1	298	194	4.23700762202e-05	0.00125031	0.796,1.0,1.0	0.639,0.52,0.394	0.414	93299069	93299261	93306776	93306821	93297852	93298067	93308327	93308584	NA	NA	NA	NA
MXE	7636	ENSG00000100997	ABHD12	chr20	-	NA	NA	NA	NA	NA	NA	300250304	94,82,69	203176193	76,84,105	255	180	0.000495663	0.0091275	0.693,0.683,0.757	0.653,0.597,0.565	0.106	25317047	25317078	25323324	25323430	25314924	25314970	25339226	25339351	NA	NA	NA	NA
MXE	7637	ENSG00000100997	ABHD12	chr20	-	NA	NA	NA	NA	NA	NA	306271317	294229217	207181190	266206254	255	269	0.000210929	0.00453451	0.523,0.555,0.606	0.451,0.481,0.441	0.104	25320198	25320318	25323324	25323430	25317047	25317078	25339226	25339351	NA	NA	NA	NA
MXE	7646	ENSG00000051825	MPHOSPH9	chr12	-	NA	NA	NA	NA	NA	NA	103,118,73	106123111	42,46,38	73,117,99	298	298	7.90751327342e-05	0.00206421	0.493,0.49,0.397	0.365,0.282,0.277	0.152	123202623	123203084	123203113	123203375	123202163	123202319	123210055	123210162	NA	NA	NA	NA
MXE	7655	ENSG00000051825	MPHOSPH9	chr12	-	NA	NA	NA	NA	NA	NA	1,1,4	4,1,4	3,2,3	1,0,0	298	250	2.78831638885e-06	0.000121535	0.173,0.456,0.456	0.716,1.0,1.0	-0.544	123218398	123218499	123221371	123221895	123214743	123214834	123227462	123227616	NA	NA	NA	NA
MXE	7677	ENSG00000131023	LATS1	chr6	-	NA	NA	NA	NA	NA	NA	111,108,86	47,51,44	33,28,34	28,58,33	297	298	0.00011194	0.00267923	0.703,0.68,0.662	0.542,0.326,0.508	0.223	149683078	149684592	149695073	149695221	149679874	149680457	149701778	149701963	NA	NA	NA	NA
MXE	7704	ENSG00000121716	PILRB	chr7	+	NA	NA	NA	NA	NA	NA	0,0,0	9,8,14	19,6,11	44,51,57	247	283	4.54951406295e-07	2.58859177402101e-05	0.0,0.0,0.0	0.331,0.119,0.181	-0.21	100355142	100355240	100356749	100356883	100353209	100353270	100358219	100358366	NA	NA	NA	NA
MXE	7712	ENSG00000108825	PTGES3L-AARSD1	chr17	-	NA	NA	NA	NA	NA	NA	82,81,80	79,106,67	81,76,84	143121131	204	244	0.00315098	0.0393438	0.554,0.478,0.588	0.404,0.429,0.434	0.118	42951799	42951894	42953723	42953778	42950525	42950728	42954875	42954967	NA	NA	NA	NA
MXE	7714	ENSG00000136161	RCBTB2	chr13	-	NA	NA	NA	NA	NA	NA	42,43,48	12,21,19	13,7,11	10,10,22	245	214	0.000263245	0.00543397	0.754,0.641,0.688	0.532,0.379,0.304	0.289	48521897	48521962	48522307	48522403	48515585	48515741	48524658	48524757	NA	NA	NA	NA
MXE	7762	ENSG00000140750	ARHGAP17	chr16	-	NA	NA	NA	NA	NA	NA	124,86,106	58,60,33	94,97,104	121105120	231	230	1.44351756137e-06	7.14390826465507e-05	0.68,0.588,0.762	0.436,0.479,0.463	0.217	24949403	24949484	24952288	24952370	24947481	24947595	24952930	24953042	NA	NA	NA	NA
MXE	7815	ENSG00000179818	PCBP1-AS1	chr2	-	NA	NA	NA	NA	NA	NA	1,0,1	0,3,0	0,1,0	2,0,1	230	298	0.000100305	0.00246814	1.0,0.0,1.0	0.0,1.0,0.0	0.333	70055713	70055910	70077300	70077381	70051202	70051305	70083506	70083687	NA	NA	NA	NA
MXE	7835	ENSG00000196873	CBWD3	chr9	+	NA	NA	NA	NA	NA	NA	38,15,26	10,1,4	18,45,33	0,3,1	236	194	0.00100899	0.0159857	0.758,0.925,0.842	1.0,0.925,0.964	-0.121	68266219	68266306	68268933	68268978	68264467	68264514	68285988	68286040	NA	NA	NA	NA
MXE	7862	ENSG00000165055	METTL2B	chr7	+	NA	NA	NA	NA	NA	NA	35,54,32	10,15,9	69,94,70	78,84,89	210	256	3.19051833594e-10	4.26990214480308e-08	0.81,0.814,0.813	0.519,0.577,0.489	0.284	128488100	128488161	128498035	128498142	128480646	128480696	128500902	128500968	NA	NA	NA	NA
MXE	7877	ENSG00000151332	MBIP	chr14	-	NA	NA	NA	NA	NA	NA	350349296	61,108,76	186188166	113,144,96	298	247	4.69238986595e-13	1.06159734538707e-10	0.826,0.728,0.763	0.577,0.52,0.589	0.21	36308091	36308189	36311572	36311725	36300784	36300823	36311958	36312024	NA	NA	NA	NA
MXE	7879	ENSG00000151332	MBIP	chr14	-	NA	NA	NA	NA	NA	NA	190160149	243239198	69,71,62	152168137	215	298	0.000100931	0.00247177	0.52,0.481,0.511	0.386,0.369,0.385	0.124	36311572	36311725	36311958	36312024	36308016	36308189	36314511	36314608	NA	NA	NA	NA
MXE	7908	ENSG00000136155	SCEL	chr13	+	NA	NA	NA	NA	NA	NA	3,5,1	5,3,11	8,20,14	6,0,5	218	188	0.00131708	0.0196775	0.341,0.59,0.073	0.535,1.0,0.707	-0.413	77567679	77567748	77568294	77568333	77563830	77563899	77569370	77569451	NA	NA	NA	NA
MXE	7937	ENSG00000089006	SNX5	chr20	-	NA	NA	NA	NA	NA	NA	838650728	794893815	394395396	10071005844	232	271	7.91560719634e-14	2.21217939940067e-11	0.552,0.46,0.511	0.314,0.315,0.354	0.18	17953995	17954117	17968374	17968457	17952586	17952710	17968699	17968980	NA	NA	NA	NA
MXE	7969	ENSG00000131373	HACL1	chr3	-	NA	NA	NA	NA	NA	NA	5,23,13	46,44,39	54,51,34	59,82,55	227	244	0.00254919	0.0330456	0.105,0.36,0.264	0.496,0.401,0.399	-0.189	15585247	15585342	15586524	15586602	15582876	15582989	15589539	15589612	NA	NA	NA	NA
MXE	7999	ENSG00000234741	GAS5	chr1	-	NA	NA	NA	NA	NA	NA	111124107	139171106	202219187	128124144	203	298	1.69567170541e-06	8.15123419755675e-05	0.54,0.516,0.597	0.698,0.722,0.656	-0.141	173864483	173864704	173865228	173865282	173864256	173864304	173865470	173865547	NA	NA	NA	NA
MXE	8000	ENSG00000234741	GAS5	chr1	-	NA	NA	NA	NA	NA	NA	250249171	139171106	339325359	128124144	298	298	7.10148705349e-05	0.0018744	0.643,0.593,0.617	0.726,0.724,0.714	-0.104	173864483	173864704	173865228	173865547	173864256	173864304	173865856	173865894	NA	NA	NA	NA
MXE	8001	ENSG00000234741	GAS5	chr1	-	NA	NA	NA	NA	NA	NA	207225145	139171106	301286316	128124144	226	298	3.59771839171e-05	0.00108525	0.663,0.634,0.643	0.756,0.753,0.743	-0.104	173864483	173864704	173865470	173865547	173864256	173864304	173865856	173865894	NA	NA	NA	NA
MXE	8002	ENSG00000234741	GAS5	chr1	-	NA	NA	NA	NA	NA	NA	138146104	139171106	224179193	128124144	187	298	0.000165626	0.00373756	0.613,0.576,0.61	0.736,0.697,0.681	-0.105	173864483	173864704	173865509	173865547	173864256	173864304	173865856	173865894	NA	NA	NA	NA
MXE	8024	ENSG00000048392	RRM2B	chr8	-	NA	NA	NA	NA	NA	NA	29,22,16	66,43,36	9,20,5	66,68,35	223	254	0.00082633	0.0136791	0.334,0.368,0.336	0.134,0.251,0.14	0.171	102214053	102214158	102232230	102232304	102212775	102212889	102238826	102238874	NA	NA	NA	NA
MXE	8095	ENSG00000163697	APBB2	chr4	-	NA	NA	NA	NA	NA	NA	10,2,1	0,0,0	1,1,0	1,6,4	264	266	5.83438068786e-14	1.67994803927411e-11	1.0,1.0,1.0	0.502,0.144,0.0	0.785	41118088	41118205	41138041	41138156	41100638	41100750	41142986	41143142	NA	NA	NA	NA
MXE	8109	ENSG00000118513	MYB	chr6	+	NA	NA	NA	NA	NA	NA	2,2,3	0,0,0	1,0,2	7,1,2	254	298	4.91186215675e-10	6.22300189512513e-08	1.0,1.0,1.0	0.144,0.0,0.54	0.772	135194355	135194460	135195747	135196002	135193837	135193918	135198907	135199050	NA	NA	NA	NA
MXE	8116	ENSG00000167778	SPRYD3	chr12	-	NA	NA	NA	NA	NA	NA	140101119	120,86,110	194140219	301214246	285	298	0.000471854	0.00875695	0.55,0.551,0.531	0.403,0.406,0.482	0.114	53073285	53073471	53074648	53074784	53068154	53068304	53075094	53075219	NA	NA	NA	NA
MXE	8117	ENSG00000167778	SPRYD3	chr12	-	NA	NA	NA	NA	NA	NA	115,77,140	120,86,110	150126171	297216246	274	298	1.95627351543e-05	0.000649948	0.51,0.493,0.581	0.355,0.388,0.431	0.137	53073285	53073471	53075094	53075219	53068154	53068304	53075735	53075811	NA	NA	NA	NA
MXE	8118	ENSG00000167778	SPRYD3	chr12	-	NA	NA	NA	NA	NA	NA	121,80,142	120,86,110	156130175	297216246	298	298	1.05201617337e-05	0.000384471	0.502,0.482,0.563	0.344,0.376,0.416	0.137	53073285	53073471	53074648	53075219	53068290	53068304	53075735	53075811	NA	NA	NA	NA
MXE	8119	ENSG00000167778	SPRYD3	chr12	-	NA	NA	NA	NA	NA	NA	115,77,140	107,59,72	152126171	185160170	274	285	0.0033581	0.0413175	0.528,0.576,0.669	0.461,0.45,0.511	0.117	53074648	53074784	53075094	53075219	53073285	53073471	53075735	53075811	NA	NA	NA	NA
MXE	8120	ENSG00000167778	SPRYD3	chr12	-	NA	NA	NA	NA	NA	NA	116,110,90	106,59,72	116137153	187161170	225	298	0.000641505	0.0110837	0.592,0.712,0.623	0.451,0.53,0.544	0.134	53074648	53075219	53075735	53075811	53073285	53073471	53077114	53077261	NA	NA	NA	NA
MXE	8134	ENSG00000258529	AP001781.2	chr11	-	NA	NA	NA	NA	NA	NA	139107123	52,74,49	122116103	82,89,95	279	280	0.00406675	0.0481824	0.728,0.592,0.716	0.599,0.567,0.521	0.116	111809642	111809773	111836164	111836294	111786285	111786520	111837467	111837615	NA	NA	NA	NA
MXE	8141	ENSG00000172037	LAMB2	chr3	-	NA	NA	NA	NA	NA	NA	65,27,54	94,47,68	99,68,53	78,54,58	293	298	0.00336123	0.0413175	0.413,0.369,0.447	0.563,0.562,0.482	-0.126	49125252	49125484	49125746	49125890	49125005	49125169	49125966	49126159	NA	NA	NA	NA
MXE	8159	ENSG00000136143	SUCLA2	chr13	-	NA	NA	NA	NA	NA	NA	5,6,10	0,0,0	4,0,0	4,3,1	212	188	3.3891376225e-10	4.41145009438288e-08	1.0,1.0,1.0	0.47,0.0,0.0	0.843	47956839	47956878	47965577	47965640	47954395	47954557	47968594	47968733	NA	NA	NA	NA
MXE	8172	ENSG00000135048	CEMIP2	chr9	-	NA	NA	NA	NA	NA	NA	181144128	102,76,72	31,65,41	13,11,10	298	298	0.000520224	0.00945157	0.64,0.655,0.64	0.705,0.855,0.804	-0.143	71740062	71740232	71745017	71745579	71732350	71732520	71746200	71746341	NA	NA	NA	NA
MXE	8187	ENSG00000148985	PGAP2	chr11	+	NA	NA	NA	NA	NA	NA	68,69,78	4,5,0	141116134	27,20,18	298	277	2.71156153439e-06	0.000119838	0.94,0.928,1.0	0.829,0.844,0.874	0.107	3811249	3811424	3823612	3823740	3808293	3808315	3823882	3824135	NA	NA	NA	NA
MXE	8188	ENSG00000148985	PGAP2	chr11	+	NA	NA	NA	NA	NA	NA	12,11,18	129126136	52,43,55	163189196	298	298	4.23321425456e-07	2.43781829374722e-05	0.085,0.08,0.117	0.242,0.185,0.219	-0.121	3811249	3811424	3823882	3824135	3808293	3808315	3824269	3824364	NA	NA	NA	NA
MXE	8220	ENSG00000075218	GTSE1	chr22	+	NA	NA	NA	NA	NA	NA	125,82,103	91,120,93	179165230	283317419	273	298	0.000692971	0.0118	0.6,0.427,0.547	0.408,0.362,0.375	0.143	46313889	46314013	46316031	46316412	46312140	46312305	46323189	46323262	NA	NA	NA	NA
MXE	8221	ENSG00000094841	UPRT	chrX	+	NA	NA	NA	NA	NA	NA	1,0,0	35,25,43	12,0,2	45,21,31	212	298	2.52591658576e-05	0.000802718	0.039,0.0,0.0	0.273,0.0,0.083	-0.106	75297490	75297553	75299734	75299896	75293471	75293514	75300866	75300965	NA	NA	NA	NA
MXE	8242	ENSG00000170734	POLH	chr6	+	NA	NA	NA	NA	NA	NA	131,70,110	34,20,31	98,92,105	94114104	298	298	6.4012023412e-17	2.09738705676146e-14	0.794,0.778,0.78	0.51,0.447,0.502	0.298	43587271	43587489	43597695	43597865	43583006	43583141	43600987	43601091	NA	NA	NA	NA
MXE	8267	ENSG00000189376	C8orf76	chr8	-	NA	NA	NA	NA	NA	NA	303350281	33,59,52	225217246	110116106	298	282	2.56340430822e-17	8.6990956202523e-15	0.897,0.849,0.836	0.659,0.639,0.687	0.199	123226499	123226632	123231299	123231757	123219956	123220297	123237797	123237941	NA	NA	NA	NA
MXE	8270	ENSG00000137522	RNF121	chr11	+	NA	NA	NA	NA	NA	NA	12,11,4	35,28,33	8,6,3	47,68,56	287	257	0.00355925	0.0432481	0.235,0.26,0.098	0.132,0.073,0.046	0.114	71962151	71962289	71987003	71987111	71960749	71960891	71990596	71990717	NA	NA	NA	NA
MXE	8272	ENSG00000137522	RNF121	chr11	+	NA	NA	NA	NA	NA	NA	6,8,12	44,66,44	2,5,11	120100128	270	283	0.000415861	0.00796675	0.125,0.113,0.222	0.017,0.05,0.083	0.103	71990596	71990717	71994718	71994852	71960749	71960891	71995449	71995551	NA	NA	NA	NA
MXE	8274	ENSG00000077264	PAK3	chrX	+	NA	NA	NA	NA	NA	NA	10,10,2	7,6,1	19,0,6	22,19,12	297	298	0.00359529	0.0436301	0.589,0.626,0.667	0.464,0.0,0.334	0.361	111103158	111103306	111123076	111123278	111097540	111097684	111142095	111142196	NA	NA	NA	NA
MXE	8288	ENSG00000156970	BUB1B	chr15	+	NA	NA	NA	NA	NA	NA	291415318	195207151	554634648	543514542	298	292	7.73937032953e-06	0.000292986	0.594,0.663,0.674	0.5,0.547,0.539	0.115	40212498	40212648	40213331	40213474	40210109	40210210	40217495	40217667	NA	NA	NA	NA
MXE	8308	ENSG00000164162	ANAPC10	chr4	-	NA	NA	NA	NA	NA	NA	84,86,56	30,24,19	60,123,74	3,6,7	240	270	3.67287652801e-10	4.71617199583122e-08	0.759,0.801,0.768	0.957,0.958,0.922	-0.17	145064571	145064692	145081659	145081750	145033044	145033371	145095984	145096111	NA	NA	NA	NA
MXE	8324	ENSG00000134597	RBMX2	chrX	+	NA	NA	NA	NA	NA	NA	66,108,45	134334117	53,79,101	83,146,81	201	298	0.00150956	0.0218989	0.422,0.324,0.363	0.486,0.445,0.649	-0.157	130403801	130403853	130411347	130411525	130402254	130402370	130412360	130413343	NA	NA	NA	NA
MXE	8337	ENSG00000139436	GIT2	chr12	-	NA	NA	NA	NA	NA	NA	27,23,24	2,14,8	36,25,34	58,41,56	298	239	2.77936291169e-06	0.000121535	0.915,0.569,0.706	0.332,0.328,0.327	0.401	109945259	109945349	109947255	109948846	109939164	109939247	109951166	109951316	NA	NA	NA	NA
MXE	8339	ENSG00000139436	GIT2	chr12	-	NA	NA	NA	NA	NA	NA	45,40,33	13,22,22	104150104	108130146	298	298	0.000564362	0.010106	0.776,0.645,0.6	0.491,0.536,0.416	0.193	109947255	109947504	109951166	109951316	109945259	109945349	109953091	109953234	NA	NA	NA	NA
MXE	8386	ENSG00000171100	MTM1	chrX	+	NA	NA	NA	NA	NA	NA	59,41,44	7,16,11	26,20,31	26,23,18	260	251	1.60912547685e-05	0.000551982	0.891,0.712,0.794	0.491,0.456,0.624	0.275	150614588	150614699	150619037	150619139	150598591	150598686	150638942	150639026	NA	NA	NA	NA
MXE	8391	ENSG00000063601	MTMR1	chrX	+	NA	NA	NA	NA	NA	NA	50,45,44	26,18,20	87,67,107	101,82,144	263	298	5.63131248355e-08	4.2640175442319e-06	0.685,0.739,0.714	0.494,0.481,0.457	0.235	150750729	150750843	150755688	150755865	150744360	150744453	150762564	150762737	NA	NA	NA	NA
MXE	8417	ENSG00000269335	IKBKG	chrX	+	NA	NA	NA	NA	NA	NA	84,15,70	59,3,130	122,66,36	11,5,3	268	298	5.12751939396e-07	2.86598172243576e-05	0.613,0.848,0.375	0.925,0.936,0.93	-0.318	154558531	154558650	154560406	154560559	154556164	154556376	154561687	154561784	NA	NA	NA	NA
MXE	8446	ENSG00000219481	NBPF1	chr1	-	NA	NA	NA	NA	NA	NA	23,8,10	4,0,1	30,28,48	58,29,36	298	298	3.34366564288e-08	2.71551375543981e-06	0.852,1.0,0.909	0.341,0.491,0.571	0.453	16576266	16576481	16582543	16582758	16575156	16575229	16583593	16583696	NA	NA	NA	NA
MXE	8477	ENSG00000151090	THRB	chr3	-	NA	NA	NA	NA	NA	NA	6,17,13	21,14,12	19,19,16	7,5,4	286	247	0.000262877	0.00543397	0.198,0.512,0.483	0.701,0.766,0.776	-0.35	24297225	24297323	24318357	24318494	24228937	24229001	24337299	24337371	NA	NA	NA	NA
MXE	8478	ENSG00000151090	THRB	chr3	-	NA	NA	NA	NA	NA	NA	6,17,13	40,29,25	19,19,16	16,17,6	286	295	0.000350118	0.00697448	0.134,0.377,0.349	0.551,0.535,0.733	-0.32	24297225	24297371	24318357	24318494	24228937	24229001	24337299	24337371	NA	NA	NA	NA
MXE	8493	ENSG00000166689	PLEKHA7	chr11	-	NA	NA	NA	NA	NA	NA	99,84,84	33,39,14	112160162	138136117	298	298	6.27561106718e-07	3.42706071036462e-05	0.75,0.683,0.857	0.448,0.541,0.581	0.24	16826119	16826590	16841546	16841722	16816799	16817322	16851190	16851291	NA	NA	NA	NA
MXE	8502	ENSG00000147439	BIN3	chr8	-	NA	NA	NA	NA	NA	NA	49,50,72	50,43,47	176127132	200174211	211	286	0.00235317	0.0309693	0.571,0.612,0.675	0.544,0.497,0.459	0.119	22630441	22630578	22636524	22636586	22629963	22630004	22636921	22636962	NA	NA	NA	NA
MXE	8504	ENSG00000136279	DBNL	chr7	+	NA	NA	NA	NA	NA	NA	73,68,41	136105107	157186175	196179220	262	224	0.000415707	0.00796675	0.315,0.356,0.247	0.406,0.47,0.405	-0.121	44051829	44051942	44052866	44052941	44050224	44050280	44056756	44056903	NA	NA	NA	NA
MXE	8519	ENSG00000068383	INPP5A	chr10	+	NA	NA	NA	NA	NA	NA	25,21,23	66,60,80	7,9,6	69,47,67	191	250	7.01045410295e-05	0.00186592	0.331,0.314,0.273	0.117,0.2,0.105	0.165	132607914	132607956	132645867	132645968	132537819	132538171	132650417	132650505	NA	NA	NA	NA
MXE	8520	ENSG00000068383	INPP5A	chr10	+	NA	NA	NA	NA	NA	NA	37,44,43	26,43,24	23,28,18	55,46,56	250	237	2.62136696525e-06	0.000116616	0.574,0.492,0.629	0.284,0.366,0.234	0.27	132645867	132645968	132650417	132650505	132607914	132607956	132690391	132690455	NA	NA	NA	NA
MXE	8536	ENSG00000129696	TTI2	chr8	-	NA	NA	NA	NA	NA	NA	31,27,38	39,49,49	30,44,39	99,94,102	298	298	0.00230884	0.0305126	0.443,0.355,0.437	0.233,0.319,0.277	0.135	33509745	33509932	33511966	33512712	33507228	33507321	33513081	33513601	NA	NA	NA	NA
MXE	8543	ENSG00000152601	MBNL1	chr3	+	NA	NA	NA	NA	NA	NA	17,16,11	155132109	33,33,27	127125114	185	244	4.81475836225e-05	0.00139057	0.126,0.138,0.117	0.255,0.258,0.238	-0.123	152455541	152455577	152456266	152456361	152447619	152447773	152459270	152459345	NA	NA	NA	NA
MXE	8601	ENSG00000168522	FNTA	chr8	+	NA	NA	NA	NA	NA	NA	255230194	147112119	385355378	426366398	276	298	5.81951144296e-09	5.52969977310059e-07	0.652,0.689,0.638	0.494,0.512,0.506	0.156	43072180	43072307	43077215	43077364	43069554	43069659	43083117	43083180	NA	NA	NA	NA
MXE	8602	ENSG00000168522	FNTA	chr8	+	NA	NA	NA	NA	NA	NA	218267203	58,86,50	411420424	198208225	298	212	2.14912984541e-06	9.91312222868244e-05	0.728,0.688,0.743	0.596,0.59,0.573	0.133	43077215	43077364	43083117	43083180	43072180	43072307	43084709	43084798	NA	NA	NA	NA
MXE	8603	ENSG00000168522	FNTA	chr8	+	NA	NA	NA	NA	NA	NA	218266203	58,86,50	410419423	198208225	298	212	2.07199942898e-06	9.65104832067057e-05	0.728,0.688,0.743	0.596,0.589,0.572	0.134	43077215	43080441	43083117	43083180	43072180	43072307	43084709	43084881	NA	NA	NA	NA
MXE	8606	ENSG00000215114	UBXN2B	chr8	+	NA	NA	NA	NA	NA	NA	110,104,84	65,52,43	67,59,53	83,47,53	259	287	0.000258043	0.00536526	0.652,0.689,0.684	0.472,0.582,0.526	0.148	58434394	58434504	58439632	58439770	58433159	58433243	58445906	58446065	NA	NA	NA	NA
MXE	8608	ENSG00000101190	TCFL5	chr20	-	NA	NA	NA	NA	NA	NA	93,73,47	38,51,23	141156117	129160135	298	291	9.80459190028e-05	0.00243883	0.705,0.583,0.666	0.516,0.488,0.458	0.164	62854015	62854157	62859363	62859526	62841114	62842097	62860124	62860308	NA	NA	NA	NA
MXE	8651	ENSG00000166169	POLL	chr10	-	NA	NA	NA	NA	NA	NA	0,0,0	5,3,6	1,2,6	37,27,42	191	298	0.000296723	0.00602465	0.0,0.0,0.0	0.04,0.104,0.182	-0.109	101583507	101583681	101584877	101584919	101582762	101582891	101585315	101585478	NA	NA	NA	NA
MXE	8654	ENSG00000115419	GLS	chr2	+	NA	NA	NA	NA	NA	NA	245292198	877566802	137164131	119310521058	298	208	8.70474449193e-13	1.83805515916264e-10	0.163,0.265,0.147	0.074,0.098,0.08	0.108	190913192	190913364	190921144	190921203	190910262	190910321	190923916	190923983	NA	NA	NA	NA
MXE	8688	ENSG00000182986	ZNF320	chr19	-	NA	NA	NA	NA	NA	NA	3,0,0	30,14,14	2,16,5	42,42,29	298	267	0.000561568	0.010087	0.082,0.0,0.0	0.041,0.254,0.134	-0.116	52891228	52891346	52893778	52893927	52890240	52890328	52897519	52897654	NA	NA	NA	NA
MXE	8714	ENSG00000164941	INTS8	chr8	+	NA	NA	NA	NA	NA	NA	106,121,94	97,94,103	139149149	213239210	260	298	0.000151879	0.00347747	0.556,0.596,0.511	0.428,0.417,0.448	0.123	94853804	94853915	94856776	94856978	94851552	94851686	94859510	94859632	NA	NA	NA	NA
MXE	8725	ENSG00000104375	STK3	chr8	-	NA	NA	NA	NA	NA	NA	218285230	128126117	131167154	145152164	287	298	1.09745251762e-08	9.65554983557893e-07	0.639,0.701,0.671	0.484,0.533,0.494	0.167	98547968	98548161	98596031	98596169	98526741	98526917	98706466	98706634	NA	NA	NA	NA
MXE	8726	ENSG00000104375	STK3	chr8	-	NA	NA	NA	NA	NA	NA	220285230	97,87,68	131169152	77,81,118	287	275	0.00015596	0.00355378	0.685,0.758,0.764	0.62,0.667,0.552	0.123	98579663	98579789	98596031	98596169	98547968	98548161	98706466	98706634	NA	NA	NA	NA
MXE	8733	ENSG00000034677	RNF19A	chr8	-	NA	NA	NA	NA	NA	NA	81,63,64	67,50,36	52,69,41	106,83,64	298	298	5.04949316233e-05	0.00143225	0.547,0.558,0.64	0.329,0.454,0.39	0.191	100274952	100275161	100287500	100288267	100269868	100270013	100309866	100310327	NA	NA	NA	NA
MXE	8742	ENSG00000164830	OXR1	chr8	+	NA	NA	NA	NA	NA	NA	153144126	56,71,59	81,59,67	66,63,77	298	298	2.09929518491e-07	1.3123357136194e-05	0.732,0.67,0.681	0.551,0.484,0.465	0.194	106692727	106692877	106702905	106703090	106684245	106684359	106706381	106706982	NA	NA	NA	NA
MXE	8761	ENSG00000140525	FANCI	chr15	+	NA	NA	NA	NA	NA	NA	205153169	181136124	167182147	214255206	235	276	4.25123055351e-05	0.00125063	0.571,0.569,0.615	0.478,0.456,0.456	0.122	89264521	89264607	89268398	89268525	89263902	89264026	89273376	89273469	NA	NA	NA	NA
MXE	8771	ENSG00000066427	ATXN3	chr14	-	NA	NA	NA	NA	NA	NA	3,2,4	22,32,15	1,0,0	23,26,23	194	216	0.000380607	0.00739439	0.132,0.065,0.229	0.046,0.0,0.0	0.127	92093251	92093318	92096092	92096137	92088729	92088817	92106528	92106574	NA	NA	NA	NA
MXE	8784	ENSG00000254166	CASC19	chr8	-	NA	NA	NA	NA	NA	NA	3,6,4	3,3,5	7,5,2	1,0,1	207	249	0.000153963	0.00351671	0.546,0.706,0.49	0.894,1.0,0.706	-0.286	127187784	127187884	127203162	127203220	127179176	127179838	127218809	127218968	NA	NA	NA	NA
MXE	8785	ENSG00000254166	CASC19	chr8	-	NA	NA	NA	NA	NA	NA	7,4,0	1,3,2	3,3,6	0,0,1	220	249	0.000933363	0.0150607	0.888,0.601,0.0	1.0,1.0,0.872	-0.461	127187784	127187884	127188044	127188115	127179462	127179838	127197474	127197564	NA	NA	NA	NA
MXE	8791	ENSG00000254166	CASC19	chr8	-	NA	NA	NA	NA	NA	NA	2,0,1	11,9,3	1,7,6	5,7,5	239	220	0.000500471	0.00916864	0.143,0.0,0.235	0.155,0.479,0.525	-0.26	127188044	127188115	127197474	127197564	127187784	127187884	127201017	127201123	NA	NA	NA	NA
MXE	8806	ENSG00000153317	ASAP1	chr8	-	NA	NA	NA	NA	NA	NA	71,54,55	12,9,20	110,95,114	60,45,67	298	298	6.95532422357e-05	0.00185645	0.855,0.857,0.733	0.647,0.679,0.63	0.163	130091972	130092143	130112093	130112322	130079901	130079971	130115627	130115735	NA	NA	NA	NA
MXE	8857	ENSG00000147862	NFIB	chr9	-	NA	NA	NA	NA	NA	NA	21,8,24	2,2,2	9,14,18	8,9,8	298	238	8.93358122077e-05	0.0022697	0.893,0.762,0.906	0.473,0.554,0.642	0.297	14102421	14102510	14116180	14116346	14087628	14088326	14120439	14120624	NA	NA	NA	NA
MXE	8858	ENSG00000147862	NFIB	chr9	-	NA	NA	NA	NA	NA	NA	42,44,46	34,25,43	19,15,27	28,22,50	270	284	0.00104633	0.0164063	0.565,0.649,0.529	0.416,0.418,0.362	0.182	14125631	14125766	14150144	14150265	14120439	14120624	14155824	14155893	NA	NA	NA	NA
MXE	8905	ENSG00000137073	UBAP2	chr9	-	NA	NA	NA	NA	NA	NA	222146169	161109104	250212243	249245246	298	298	0.000450819	0.00851627	0.58,0.573,0.619	0.501,0.464,0.497	0.103	33948373	33948587	33953284	33953474	33944364	33944639	33956078	33956146	NA	NA	NA	NA
MXE	8907	ENSG00000137073	UBAP2	chr9	-	NA	NA	NA	NA	NA	NA	102,65,77	187116146	94,84,61	258193276	217	298	0.00223035	0.0297234	0.428,0.435,0.42	0.333,0.374,0.233	0.114	33953284	33953474	33956078	33956146	33948373	33948587	33960825	33960878	NA	NA	NA	NA
MXE	8954	ENSG00000132950	ZMYM5	chr13	-	NA	NA	NA	NA	NA	NA	100,121,85	2,2,1	23,30,32	15,12,15	243	298	1.87510256408e-20	9.89845809104898e-18	0.984,0.987,0.99	0.653,0.754,0.723	0.277	19837655	19837821	19851354	19851448	19835476	19835689	19851688	19852150	NA	NA	NA	NA
MXE	9066	ENSG00000056586	RC3H2	chr9	-	NA	NA	NA	NA	NA	NA	269248258	91,100,84	70,47,57	64,69,59	267	298	5.35521511267e-12	1.03847457144062e-09	0.767,0.735,0.774	0.55,0.432,0.519	0.258	122890311	122890545	122892908	122893026	122883203	122883379	122897278	122897576	NA	NA	NA	NA
MXE	9068	ENSG00000006607	FARP2	chr2	+	NA	NA	NA	NA	NA	NA	71,38,46	3,0,1	43,41,40	24,31,19	207	298	3.8198782067e-19	1.72840393905064e-16	0.971,1.0,0.985	0.721,0.656,0.752	0.276	241436480	241436538	241441303	241441556	241434961	241435030	241456746	241456922	NA	NA	NA	NA
MXE	9090	ENSG00000165138	ANKS6	chr9	-	NA	NA	NA	NA	NA	NA	23,36,38	21,19,19	73,80,78	78,97,115	298	298	0.00149368	0.0217078	0.523,0.655,0.667	0.483,0.452,0.404	0.169	98756419	98756606	98768080	98768250	98751028	98751096	98770895	98771046	NA	NA	NA	NA
MXE	9099	ENSG00000137497	NUMA1	chr11	-	NA	NA	NA	NA	NA	NA	0,6,0	48,37,60	10,16,0	31,40,30	298	270	9.59638023709e-05	0.00240593	0.0,0.128,0.0	0.226,0.266,0.0	-0.121	72049418	72049539	72068078	72068231	72035901	72035975	72069841	72069911	NA	NA	NA	NA
MXE	9109	ENSG00000106701	FSD1L	chr9	+	NA	NA	NA	NA	NA	NA	67,79,57	10,7,11	5,6,2	1,9,4	251	271	0.00256424	0.0331953	0.879,0.924,0.848	0.844,0.419,0.351	0.346	105471903	105472005	105484380	105484502	105468192	105468324	105506398	105506475	NA	NA	NA	NA
MXE	9114	ENSG00000106771	TMEM245	chr9	-	NA	NA	NA	NA	NA	NA	209210195	102,92,85	126127105	138143107	254	232	2.60079297462e-11	4.66278015940363e-09	0.652,0.676,0.677	0.455,0.448,0.473	0.21	109073355	109073438	109080838	109080943	109064476	109064567	109087172	109087293	NA	NA	NA	NA
MXE	9119	ENSG00000178177	LCORL	chr4	-	NA	NA	NA	NA	NA	NA	31,48,29	5,12,1	27,7,17	8,7,12	243	298	0.00228814	0.0302812	0.884,0.831,0.973	0.805,0.551,0.635	0.232	17873387	17878213	17886067	17886161	17841198	17845901	17909093	17909345	NA	NA	NA	NA
MXE	9122	ENSG00000148153	INIP	chr9	-	NA	NA	NA	NA	NA	NA	154118107	68,85,54	89,74,90	68,78,75	230	240	0.00404448	0.0479783	0.703,0.592,0.674	0.577,0.497,0.556	0.113	112689526	112689617	112716460	112716541	112683925	112687633	112717986	112718236	NA	NA	NA	NA
MXE	9151	ENSG00000136828	RALGPS1	chr9	+	NA	NA	NA	NA	NA	NA	47,37,35	6,10,2	20,18,17	0,0,1	257	200	2.01181077443e-05	0.000656915	0.859,0.742,0.932	1.0,1.0,0.93	-0.132	126965843	126965951	126977694	126977745	126962224	126962346	126989892	126990223	NA	NA	NA	NA
MXE	9187	ENSG00000198780	FAM169A	chr5	-	NA	NA	NA	NA	NA	NA	21,13,10	11,0,1	19,21,18	0,1,0	249	235	6.91283691938e-05	0.00185554	0.643,1.0,0.904	1.0,0.952,1.0	-0.135	74838964	74839050	74840073	74840173	74813839	74814019	74841544	74841679	NA	NA	NA	NA
MXE	9188	ENSG00000198780	FAM169A	chr5	-	NA	NA	NA	NA	NA	NA	24,15,13	35,32,28	22,21,18	17,14,18	249	235	0.0022692	0.0301144	0.393,0.307,0.305	0.55,0.586,0.486	-0.206	74838964	74839050	74840073	74840173	74834425	74834597	74841544	74841679	NA	NA	NA	NA
MXE	9273	ENSG00000103479	RBL2	chr16	+	NA	NA	NA	NA	NA	NA	115,123,56	26,27,14	112,104,95	48,40,53	298	214	0.000224473	0.00478238	0.761,0.766,0.742	0.626,0.651,0.563	0.143	53442657	53442858	53447041	53447106	53439015	53439146	53451702	53451831	NA	NA	NA	NA
MXE	9281	ENSG00000162408	NOL9	chr1	-	NA	NA	NA	NA	NA	NA	61,64,68	20,26,20	31,27,49	24,24,28	277	247	0.00112497	0.017438	0.731,0.687,0.752	0.535,0.501,0.609	0.175	6541829	6541927	6549570	6549698	6533279	6533441	6550395	6550615	NA	NA	NA	NA
MXE	9310	ENSG00000131773	KHDRBS3	chr8	+	NA	NA	NA	NA	NA	NA	203210181	131118117	122133127	143122154	289	298	5.25094911028e-06	0.000215994	0.615,0.647,0.615	0.468,0.529,0.46	0.14	135557447	135557587	135581877	135582073	135548753	135548900	135606954	135607027	NA	NA	NA	NA
MXE	9319	ENSG00000166444	ST5	chr11	-	NA	NA	NA	NA	NA	NA	11,5,6	12,14,15	3,2,1	25,24,27	282	238	1.81813903273e-05	0.000610458	0.436,0.232,0.252	0.092,0.066,0.03	0.244	8811246	8811335	8831555	8831688	8750620	8750725	8839309	8839350	NA	NA	NA	NA
MXE	9362	ENSG00000152219	ARL14EP	chr11	+	NA	NA	NA	NA	NA	NA	108,79,71	111,101,77	53,86,98	156156143	298	277	0.00128971	0.0193294	0.475,0.421,0.462	0.24,0.339,0.389	0.13	30330885	30331374	30332865	30332993	30323050	30323202	30336566	30338227	NA	NA	NA	NA
MXE	9369	ENSG00000110717	NDUFS8	chr11	+	NA	NA	NA	NA	NA	NA	36,19,32	1,0,0	45,34,34	7,7,15	207	298	2.11935958954e-08	1.76038560794846e-06	0.981,1.0,1.0	0.902,0.875,0.765	0.146	68032151	68032209	68032285	68032523	68030683	68030733	68032922	68033012	NA	NA	NA	NA
MXE	9416	ENSG00000175224	ATG13	chr11	+	NA	NA	NA	NA	NA	NA	3,0,2	0,6,0	2,0,0	5,3,1	244	286	0.000118659	0.00279775	1.0,0.0,1.0	0.319,0.0,0.0	0.56	46630896	46630991	46632322	46632459	46630044	46630100	46644278	46644360	NA	NA	NA	NA
MXE	9443	ENSG00000149187	CELF1	chr11	-	NA	NA	NA	NA	NA	NA	203189173	201139141	117148161	65,88,81	284	298	0.000881565	0.0144924	0.515,0.588,0.563	0.654,0.638,0.676	-0.101	47482694	47482856	47484388	47484523	47478876	47478940	47486749	47486798	NA	NA	NA	NA
MXE	9457	ENSG00000266173	STRADA	chr17	-	NA	NA	NA	NA	NA	NA	4,3,2	40,64,31	29,43,39	183223160	207	252	0.000116204	0.00276043	0.109,0.054,0.073	0.162,0.19,0.229	-0.115	63714005	63714108	63726637	63726695	63713405	63713527	63728333	63728413	NA	NA	NA	NA
MXE	9489	ENSG00000062822	POLD1	chr19	+	NA	NA	NA	NA	NA	NA	1,0,0	2,4,1	6,7,1	0,6,1	294	238	2.12745222108e-06	9.86100049009861e-05	0.288,0.0,0.0	1.0,0.486,0.447	-0.548	50387659	50387804	50393974	50394063	50384372	50384390	50395024	50395150	NA	NA	NA	NA
MXE	9526	ENSG00000255717	SNHG1	chr11	-	NA	NA	NA	NA	NA	NA	576583453	182188154	319381301	210246188	200	188	3.18899372542e-10	4.26990214480308e-08	0.748,0.745,0.734	0.588,0.593,0.601	0.148	62853551	62853590	62854887	62854938	62852831	62853115	62855132	62855216	NA	NA	NA	NA
MXE	9528	ENSG00000255717	SNHG1	chr11	-	NA	NA	NA	NA	NA	NA	564591447	361386297	318381294	290370317	200	196	4.90304098934e-05	0.00141178	0.605,0.6,0.596	0.518,0.502,0.476	0.102	62854017	62854064	62854887	62854938	62853800	62853833	62855132	62855236	NA	NA	NA	NA
MXE	9531	ENSG00000255717	SNHG1	chr11	-	NA	NA	NA	NA	NA	NA	125131107	449429292	166202165	294329288	233	200	4.85776215253e-08	3.81474842754877e-06	0.193,0.208,0.239	0.326,0.345,0.33	-0.12	62854887	62854938	62855132	62855216	62854518	62854551	62855423	62855488	NA	NA	NA	NA
MXE	9557	ENSG00000147316	MCPH1	chr8	+	NA	NA	NA	NA	NA	NA	78,70,52	8,2,1	35,37,36	23,11,17	239	298	2.93748548277e-11	5.07490673768737e-09	0.924,0.978,0.985	0.655,0.807,0.725	0.233	6442066	6442156	6444392	6445547	6438952	6439096	6455142	6455252	NA	NA	NA	NA
MXE	9563	ENSG00000173727	AP000769.1	chr11	+	NA	NA	NA	NA	NA	NA	1,1,5	2,0,0	5,12,4	4,7,9	294	275	0.00195897	0.0268602	0.319,1.0,1.0	0.539,0.616,0.294	0.29	65455436	65455581	65455693	65455819	65455266	65455331	65456300	65456610	NA	NA	NA	NA
MXE	9627	ENSG00000070718	AP3M2	chr8	+	NA	NA	NA	NA	NA	NA	57,57,39	73,88,65	43,48,47	118113122	298	287	0.000931932	0.0150607	0.429,0.384,0.366	0.26,0.29,0.271	0.119	42154615	42154960	42162280	42162418	42153010	42153105	42165070	42165156	NA	NA	NA	NA
MXE	9658	ENSG00000126391	FRMD8	chr11	+	NA	NA	NA	NA	NA	NA	0,0,0	28,3,14	18,7,11	33,20,11	293	251	9.54508146192e-11	1.46286071050264e-08	0.0,0.0,0.0	0.318,0.231,0.461	-0.337	65389384	65389528	65393572	65393674	65387036	65387121	65394040	65394099	NA	NA	NA	NA
MXE	9690	ENSG00000135424	ITGA7	chr12	-	NA	NA	NA	NA	NA	NA	1,3,0	0,0,3	2,0,0	5,1,4	281	269	0.00112878	0.0174401	1.0,1.0,0.0	0.277,0.0,0.0	0.574	55699869	55699989	55700261	55700393	55698709	55698917	55700898	55701154	NA	NA	NA	NA
MXE	9722	ENSG00000137760	ALKBH8	chr11	-	NA	NA	NA	NA	NA	NA	16,19,17	9,0,4	23,19,16	29,27,19	298	298	1.96365331549e-05	0.000650127	0.64,1.0,0.81	0.442,0.413,0.457	0.379	107510886	107511036	107522298	107522555	107502725	107505215	107525440	107525592	NA	NA	NA	NA
MXE	9727	ENSG00000186314	PRELID2	chr5	-	NA	NA	NA	NA	NA	NA	61,81,65	4,16,4	23,25,27	15,15,9	255	219	2.46037384503e-06	0.000111859	0.929,0.813,0.933	0.568,0.589,0.72	0.266	145764930	145765000	145796441	145796547	145759018	145760525	145817893	145818054	NA	NA	NA	NA
MXE	9763	ENSG00000140859	KIFC3	chr16	-	NA	NA	NA	NA	NA	NA	66,84,78	24,17,20	52,54,75	69,58,48	286	298	2.13054456866e-08	1.76038560794846e-06	0.741,0.837,0.803	0.44,0.492,0.619	0.277	57785463	57785666	57790929	57791066	57772222	57772288	57794998	57795141	NA	NA	NA	NA
MXE	9764	ENSG00000140859	KIFC3	chr16	-	NA	NA	NA	NA	NA	NA	66,84,78	6,21,17	52,54,75	44,44,37	286	288	3.58036148258e-08	2.86602755292772e-06	0.917,0.801,0.822	0.543,0.553,0.671	0.258	57788574	57788713	57790929	57791066	57772222	57772288	57794998	57795141	NA	NA	NA	NA
MXE	9787	ENSG00000197798	FAM118B	chr11	+	NA	NA	NA	NA	NA	NA	139,111,69	28,29,25	35,54,62	59,55,63	298	298	1.48056971244e-13	3.80226308313645e-11	0.832,0.793,0.734	0.372,0.495,0.496	0.332	126240791	126241044	126250505	126250733	126234994	126235087	126254304	126254433	NA	NA	NA	NA
MXE	9788	ENSG00000197798	FAM118B	chr11	+	NA	NA	NA	NA	NA	NA	65,79,59	34,18,19	58,51,58	60,52,43	298	278	8.72673194337e-06	0.000325182	0.641,0.804,0.743	0.474,0.478,0.557	0.226	126250505	126250733	126254304	126254433	126240791	126241044	126256566	126256852	NA	NA	NA	NA
MXE	9790	ENSG00000205758	CRYZL1	chr21	-	NA	NA	NA	NA	NA	NA	63,76,60	43,40,60	56,34,68	95,64,88	194	218	7.04972040923e-05	0.00187113	0.622,0.681,0.529	0.398,0.374,0.465	0.198	33613537	33613606	33616705	33616750	33603403	33603537	33621995	33622068	NA	NA	NA	NA
MXE	9793	ENSG00000187147	RNF220	chr1	+	NA	NA	NA	NA	NA	NA	41,81,44	98,90,94	102138114	462412432	193	282	0.000230528	0.00488354	0.379,0.568,0.406	0.244,0.329,0.278	0.167	44635544	44635588	44636029	44636162	44632254	44632385	44644697	44644794	NA	NA	NA	NA
MXE	9795	ENSG00000145555	MYO10	chr5	-	NA	NA	NA	NA	NA	NA	166150153	32,9,35	62,82,70	32,19,32	258	230	0.000253707	0.00528668	0.822,0.937,0.796	0.633,0.794,0.661	0.156	16754827	16754908	16758117	16758226	16711079	16711245	16761463	16761546	NA	NA	NA	NA
MXE	9804	ENSG00000144331	ZNF385B	chr2	-	NA	NA	NA	NA	NA	NA	0,0,1	6,4,5	7,13,21	27,56,49	292	260	3.44486700556e-05	0.00104922	0.0,0.0,0.151	0.188,0.171,0.276	-0.161	179518527	179518638	179544826	179544969	179483271	179483434	179576115	179576267	NA	NA	NA	NA
MXE	9821	ENSG00000139620	KANSL2	chr12	-	NA	NA	NA	NA	NA	NA	69,59,58	281317352	14,13,32	296257242	244	298	1.51936226436e-08	1.31245274872261e-06	0.231,0.185,0.168	0.055,0.058,0.139	0.111	48660467	48660619	48662559	48662654	48654940	48655060	48667692	48667789	NA	NA	NA	NA
MXE	9883	ENSG00000150401	DCUN1D2	chr13	-	NA	NA	NA	NA	NA	NA	6,8,5	7,10,10	7,3,7	35,40,33	280	298	0.000358284	0.00706579	0.477,0.46,0.347	0.176,0.074,0.184	0.283	113462739	113462891	113474123	113474254	113461053	113461136	113490666	113490691	NA	NA	NA	NA
MXE	9884	ENSG00000148498	PARD3	chr10	-	NA	NA	NA	NA	NA	NA	39,49,47	33,41,43	113113128	230189168	260	298	0.000182456	0.00400392	0.575,0.578,0.556	0.36,0.407,0.466	0.159	34269656	34269899	34284134	34284245	34131462	34131583	34317106	34317338	NA	NA	NA	NA
MXE	9885	ENSG00000148498	PARD3	chr10	-	NA	NA	NA	NA	NA	NA	266360271	85,103,72	288326329	34,39,49	278	188	1.0646950846e-08	9.45489036810206e-07	0.679,0.703,0.718	0.851,0.85,0.82	-0.14	34372497	34372536	34374873	34375002	34360070	34360259	34377966	34378106	NA	NA	NA	NA
MXE	9913	ENSG00000163249	CCNYL1	chr2	+	NA	NA	NA	NA	NA	NA	50,62,34	26,20,26	11,22,7	14,24,19	185	201	0.000946531	0.0151868	0.676,0.771,0.587	0.461,0.499,0.286	0.263	207737410	207737446	207740654	207740706	207726841	207726876	207742222	207742342	NA	NA	NA	NA
MXE	9931	ENSG00000172671	ZFAND4	chr10	-	NA	NA	NA	NA	NA	NA	22,26,17	2,2,1	13,29,20	6,6,16	298	204	9.02825464922e-05	0.00228764	0.883,0.899,0.921	0.597,0.768,0.461	0.292	45624582	45624637	45625950	45627105	45618139	45618260	45639815	45639963	NA	NA	NA	NA
MXE	9932	ENSG00000172671	ZFAND4	chr10	-	NA	NA	NA	NA	NA	NA	54,73,31	3,3,5	14,26,25	21,8,19	297	298	2.0883780192e-08	1.75608565826888e-06	0.948,0.961,0.862	0.401,0.765,0.569	0.345	45625950	45627105	45639815	45639963	45624582	45624637	45648293	45648534	NA	NA	NA	NA
MXE	9937	ENSG00000188234	AGAP4	chr10	-	NA	NA	NA	NA	NA	NA	2,3,2	0,1,0	5,8,17	1,14,4	218	184	0.000104995	0.00253858	1.0,0.717,1.0	0.808,0.325,0.782	0.267	45841652	45841687	45844325	45844394	45834015	45834116	45846686	45846755	NA	NA	NA	NA
MXE	9939	ENSG00000118518	RNF146	chr6	+	NA	NA	NA	NA	NA	NA	0,0,1	2,1,7	0,13,2	11,1,21	238	258	0.00269526	0.0346085	0.0,0.0,0.134	0.0,0.934,0.094	-0.298	127280515	127280604	127282286	127282395	127280230	127280340	127286049	127286177	NA	NA	NA	NA
MXE	9966	ENSG00000122870	BICC1	chr10	+	NA	NA	NA	NA	NA	NA	96,92,83	210168140	49,69,38	129196166	203	298	0.00108567	0.0169361	0.402,0.446,0.465	0.358,0.341,0.252	0.121	58788369	58788423	58789261	58789456	58786922	58787081	58789681	58789933	NA	NA	NA	NA
MXE	9976	ENSG00000135655	USP15	chr12	+	NA	NA	NA	NA	NA	NA	149190144	29,35,22	79,71,89	49,28,35	211	236	4.63317590606e-07	2.62050222972513e-05	0.852,0.859,0.88	0.643,0.739,0.74	0.156	62325871	62325933	62349220	62349307	62321463	62321609	62355330	62355475	NA	NA	NA	NA
MXE	10011	ENSG00000108175	ZMIZ1	chr10	+	NA	NA	NA	NA	NA	NA	62,50,66	33,26,29	69,56,47	71,89,87	245	230	1.00441548758e-07	6.8449875389181e-06	0.638,0.644,0.681	0.477,0.371,0.336	0.26	79139681	79139777	79162052	79162133	79118914	79119024	79201583	79201692	NA	NA	NA	NA
MXE	10020	ENSG00000186020	ZNF529	chr19	-	NA	NA	NA	NA	NA	NA	24,12,29	25,43,35	15,7,14	3,6,3	209	276	0.000362827	0.00710474	0.559,0.269,0.522	0.868,0.606,0.86	-0.328	36554669	36554796	36572332	36572392	36544385	36548322	36573139	36573252	NA	NA	NA	NA
MXE	10021	ENSG00000139734	DIAPH3	chr13	-	NA	NA	NA	NA	NA	NA	129103107	67,49,43	154161134	110144128	298	279	2.58523734696e-05	0.000818831	0.643,0.663,0.7	0.567,0.511,0.495	0.144	59861406	59861536	59879228	59879468	59839323	59839448	59911734	59911836	NA	NA	NA	NA
MXE	10024	ENSG00000122376	SHLD2	chr10	+	NA	NA	NA	NA	NA	NA	56,20,16	23,34,22	2,55,46	67,91,91	298	257	0.00420098	0.0494031	0.677,0.337,0.385	0.025,0.343,0.304	0.242	87151349	87152879	87158047	87158155	87096933	87096989	87170477	87170672	NA	NA	NA	NA
MXE	10025	ENSG00000122376	SHLD2	chr10	+	NA	NA	NA	NA	NA	NA	72,48,40	40,46,34	68,85,62	91,102,97	257	298	0.00206546	0.0281578	0.676,0.548,0.577	0.464,0.491,0.426	0.14	87158047	87158155	87170477	87170672	87151349	87152879	87170839	87170974	NA	NA	NA	NA
MXE	10037	ENSG00000138160	KIF11	chr10	+	NA	NA	NA	NA	NA	NA	101,135,87	221191129	58,78,59	157173192	238	298	0.00169915	0.0238484	0.364,0.469,0.458	0.316,0.361,0.278	0.112	92621384	92621473	92630175	92630364	92616736	92616832	92632485	92632693	NA	NA	NA	NA
MXE	10039	ENSG00000138190	EXOC6	chr10	+	NA	NA	NA	NA	NA	NA	60,80,60	13,8,5	38,39,34	19,22,9	298	298	2.79436390647e-05	0.000879207	0.822,0.909,0.923	0.667,0.639,0.791	0.186	92909426	92909631	92915757	92915913	92899598	92899644	92919981	92920050	NA	NA	NA	NA
MXE	10082	ENSG00000180229	HERC2P3	chr15	-	NA	NA	NA	NA	NA	NA	0,6,2	21,14,26	3,6,11	10,9,9	264	298	0.00134281	0.0199054	0.0,0.326,0.08	0.253,0.429,0.58	-0.285	20466194	20466370	20483402	20483517	20462830	20463001	20505390	20505493	NA	NA	NA	NA
MXE	10088	ENSG00000023041	ZDHHC6	chr10	-	NA	NA	NA	NA	NA	NA	111,82,78	35,27,36	142164153	82,94,114	298	241	0.000617068	0.010838	0.719,0.711,0.637	0.583,0.585,0.52	0.126	112443514	112443606	112445169	112445650	112442191	112442351	112446704	112446914	NA	NA	NA	NA
MXE	10089	ENSG00000285822	AC129926.2	chr17	+	NA	NA	NA	NA	NA	NA	1,0,2	0,10,0	0,0,0	3,3,2	198	298	0.00370689	0.0447559	1.0,0.0,1.0	0.0,0.0,0.0	0.667	27096364	27096413	27169200	27169372	27089544	27089884	27169714	27170310	NA	NA	NA	NA
MXE	10090	ENSG00000040341	STAU2	chr8	-	NA	NA	NA	NA	NA	NA	86,73,46	5,26,16	125136188	79,65,61	210	298	0.00210286	0.0285041	0.961,0.799,0.803	0.692,0.748,0.814	0.103	73552011	73552319	73582769	73582830	73422613	73422702	73595165	73595297	NA	NA	NA	NA
MXE	10101	ENSG00000119979	FAM45A	chr10	+	NA	NA	NA	NA	NA	NA	16,24,17	3,0,0	17,10,6	1,3,6	298	298	0.00104269	0.0163762	0.842,1.0,1.0	0.944,0.769,0.5	0.21	119104763	119105022	119105310	119105495	119104094	119104197	119107967	119108164	NA	NA	NA	NA
MXE	10117	ENSG00000107669	ATE1	chr10	-	NA	NA	NA	NA	NA	NA	10,15,0	40,42,56	31,37,36	68,72,81	278	278	0.000796573	0.0133023	0.2,0.263,0.0	0.313,0.339,0.308	-0.166	121898840	121898969	121899865	121899994	121870005	121870038	121902390	121902620	NA	NA	NA	NA
MXE	10118	ENSG00000107669	ATE1	chr10	-	NA	NA	NA	NA	NA	NA	31,55,44	50,63,63	42,18,18	81,104,84	253	298	8.35286264015e-05	0.00216264	0.422,0.507,0.451	0.379,0.169,0.202	0.21	121910905	121911151	121913789	121913893	121902390	121902620	121922348	121922411	NA	NA	NA	NA
MXE	10121	ENSG00000163093	BBS5	chr2	+	NA	NA	NA	NA	NA	NA	55,77,59	40,41,28	73,58,89	12,9,8	285	245	2.46899967976e-10	3.48305559900193e-08	0.542,0.618,0.644	0.839,0.847,0.905	-0.262	169492873	169493009	169493740	169493836	169487986	169488114	169499485	169499620	NA	NA	NA	NA
MXE	10178	ENSG00000100599	RIN3	chr14	+	NA	NA	NA	NA	NA	NA	40,31,35	9,5,7	24,40,35	20,12,21	267	222	0.00201536	0.0275828	0.787,0.838,0.806	0.499,0.735,0.581	0.205	92577359	92577477	92615406	92615479	92555750	92555955	92641237	92641329	NA	NA	NA	NA
MXE	10189	ENSG00000112200	ZNF451	chr6	+	NA	NA	NA	NA	NA	NA	28,30,31	18,22,8	51,47,43	84,110,85	280	298	7.28480367796e-07	3.88877553640314e-05	0.623,0.592,0.805	0.393,0.313,0.35	0.321	57152220	57152351	57153860	57154047	57150718	57150862	57161083	57161152	NA	NA	NA	NA
MXE	10224	ENSG00000133704	IPO8	chr12	-	NA	NA	NA	NA	NA	NA	94,97,72	140,115,88	95,129,95	261231234	216	245	6.93510646411e-05	0.00185626	0.432,0.489,0.481	0.292,0.388,0.315	0.136	30649136	30649232	30656683	30656750	30639514	30639735	30661140	30661266	NA	NA	NA	NA
MXE	10231	ENSG00000110888	CAPRIN2	chr12	-	NA	NA	NA	NA	NA	NA	10,5,8	85,42,78	12,26,26	61,70,74	298	212	6.85553801491e-05	0.00185061	0.077,0.078,0.068	0.123,0.209,0.2	-0.103	30751070	30751133	30753343	30753559	30741019	30741106	30754680	30754853	NA	NA	NA	NA
MXE	10239	ENSG00000170456	DENND5B	chr12	-	NA	NA	NA	NA	NA	NA	327321277	18,7,19	137159121	33,50,40	298	243	7.22537787923e-22	4.90396718631739e-19	0.937,0.974,0.922	0.772,0.722,0.712	0.209	31433154	31433248	31451939	31452476	31426292	31426424	31460193	31460381	NA	NA	NA	NA
MXE	10241	ENSG00000170456	DENND5B	chr12	-	NA	NA	NA	NA	NA	NA	327321277	52,50,37	139158121	85,71,80	298	298	6.18367805723e-19	2.6707867681727e-16	0.863,0.865,0.882	0.621,0.69,0.602	0.232	31442774	31442925	31451939	31452476	31432374	31433248	31460193	31460381	NA	NA	NA	NA
MXE	10242	ENSG00000170456	DENND5B	chr12	-	NA	NA	NA	NA	NA	NA	440439323	52,51,37	197153139	84,71,79	298	298	3.04569503601e-23	3.21557713690745e-20	0.894,0.896,0.897	0.701,0.683,0.638	0.222	31442774	31442925	31460193	31460381	31432374	31433248	31479588	31480255	NA	NA	NA	NA
MXE	10243	ENSG00000170456	DENND5B	chr12	-	NA	NA	NA	NA	NA	NA	327321277	60,45,50	138160121	71,73,101	298	298	3.4426731695e-13	7.97860498941195e-11	0.845,0.877,0.847	0.66,0.687,0.545	0.226	31447537	31447769	31451939	31452476	31442774	31442925	31460193	31460381	NA	NA	NA	NA
MXE	10244	ENSG00000170456	DENND5B	chr12	-	NA	NA	NA	NA	NA	NA	439439325	68,56,51	197153139	74,66,95	298	298	2.83581086314e-13	6.90919867219392e-11	0.866,0.887,0.864	0.727,0.699,0.594	0.199	31451939	31452476	31460193	31460381	31447537	31447769	31479588	31480255	NA	NA	NA	NA
MXE	10245	ENSG00000151743	AMN1	chr12	-	NA	NA	NA	NA	NA	NA	8,12,2	22,29,36	2,5,6	109117119	219	282	1.50969815804e-05	0.000519752	0.319,0.348,0.067	0.023,0.052,0.061	0.199	31709292	31709425	31714881	31714951	31701862	31702007	31719217	31719356	NA	NA	NA	NA
MXE	10258	ENSG00000087470	DNM1L	chr12	+	NA	NA	NA	NA	NA	NA	600595569	328333256	392401404	294339321	227	182	2.01125603419e-05	0.000656915	0.595,0.589,0.641	0.517,0.487,0.502	0.106	32737864	32737942	32738263	32738296	32737104	32737161	32740063	32740240	NA	NA	NA	NA
MXE	10260	ENSG00000278311	GGNBP2	chr17	+	NA	NA	NA	NA	NA	NA	259199168	166119112	116159170	190174156	298	230	3.53788646526e-05	0.00107061	0.546,0.563,0.537	0.32,0.414,0.457	0.152	36545618	36545817	36554819	36554900	36544887	36545097	36557082	36557336	NA	NA	NA	NA
MXE	10271	ENSG00000134283	PPHLN1	chr12	+	NA	NA	NA	NA	NA	NA	180217148	78,102,62	172221180	127150149	211	298	5.03304438567e-05	0.00143186	0.765,0.75,0.771	0.657,0.675,0.63	0.108	42355160	42355222	42374862	42375074	42335882	42335974	42387455	42387535	NA	NA	NA	NA
MXE	10309	ENSG00000123268	ATF1	chr12	+	NA	NA	NA	NA	NA	NA	286292276	342372312	155154162	281306293	283	298	5.17376081385e-05	0.00146313	0.468,0.453,0.482	0.367,0.346,0.368	0.107	50809455	50809589	50814009	50814192	50795908	50796009	50814279	50814368	NA	NA	NA	NA
MXE	10310	ENSG00000123268	ATF1	chr12	+	NA	NA	NA	NA	NA	NA	287292276	220235161	160154163	199194176	283	298	1.28845447895e-05	0.000450106	0.579,0.567,0.644	0.458,0.455,0.494	0.128	50809455	50809589	50814279	50814439	50795908	50796009	50819634	50821122	NA	NA	NA	NA
MXE	10342	ENSG00000166037	CEP57	chr11	+	NA	NA	NA	NA	NA	NA	85,81,48	13,19,12	116166142	70,62,81	257	227	8.1567648633e-06	0.000306346	0.852,0.79,0.779	0.594,0.703,0.608	0.172	95821870	95821978	95822498	95822576	95818826	95818904	95827785	95828027	NA	NA	NA	NA
MXE	10360	ENSG00000132669	RIN2	chr20	+	NA	NA	NA	NA	NA	NA	1,1,1	0,1,0	7,4,2	10,5,4	222	241	5.43858216908e-05	0.00150997	1.0,0.521,1.0	0.432,0.465,0.352	0.424	19964951	19965024	19970837	19970929	19960699	19960811	19974653	19975787	NA	NA	NA	NA
MXE	10362	ENSG00000132669	RIN2	chr20	+	NA	NA	NA	NA	NA	NA	306217239	185188161	126122133	121151152	281	298	0.000296731	0.00602465	0.637,0.55,0.612	0.525,0.461,0.481	0.111	19992167	19992299	19996678	19996842	19990005	19990311	20000612	20001348	NA	NA	NA	NA
MXE	10382	ENSG00000127328	RAB3IP	chr12	+	NA	NA	NA	NA	NA	NA	16,12,22	81,63,69	6,8,9	92,82,78	262	249	0.000357628	0.00706579	0.158,0.153,0.233	0.058,0.085,0.099	0.101	69801608	69801721	69812777	69812877	69795140	69795344	69812963	69813033	NA	NA	NA	NA
MXE	10412	ENSG00000139350	NEDD1	chr12	+	NA	NA	NA	NA	NA	NA	16,13,4	46,37,38	3,1,5	78,72,62	170	266	1.96570892715e-06	9.20106710629522e-05	0.352,0.355,0.141	0.057,0.021,0.112	0.219	96907603	96907624	96917620	96917737	96907229	96907300	96919984	96920118	NA	NA	NA	NA
MXE	10440	ENSG00000028203	VEZT	chr12	+	NA	NA	NA	NA	NA	NA	28,23,15	50,67,36	31,25,31	20,39,22	222	239	0.000947777	0.0151868	0.376,0.27,0.31	0.625,0.408,0.603	-0.227	95256549	95256622	95257149	95257239	95251939	95252071	95258244	95258287	NA	NA	NA	NA
MXE	10507	ENSG00000122966	CIT	chr12	-	NA	NA	NA	NA	NA	NA	70,55,56	35,30,29	74,63,78	72,70,65	275	245	0.000455825	0.0085768	0.641,0.62,0.632	0.478,0.445,0.517	0.151	119767086	119767182	119770784	119770910	119760938	119761055	119772769	119772910	NA	NA	NA	NA
MXE	10544	ENSG00000196498	NCOR2	chr12	-	NA	NA	NA	NA	NA	NA	77,54,54	63,47,70	79,91,98	140173187	212	292	0.000102477	0.0024936	0.627,0.613,0.515	0.437,0.42,0.419	0.16	124385744	124385887	124398118	124398181	124378236	124378384	124400500	124400673	NA	NA	NA	NA
MXE	10588	ENSG00000102710	SUPT20H	chr13	-	NA	NA	NA	NA	NA	NA	11,3,0	72,100,78	65,72,59	265270215	298	298	1.1790085821e-09	1.28769420081772e-07	0.133,0.029,0.0	0.197,0.211,0.215	-0.154	37021447	37021602	37022010	37022317	37019341	37019397	37024034	37024193	NA	NA	NA	NA
MXE	10595	ENSG00000133107	TRPC4	chr13	-	NA	NA	NA	NA	NA	NA	9,28,7	0,10,5	9,4,9	14,14,8	298	298	0.00145201	0.0212598	1.0,0.737,0.583	0.391,0.222,0.529	0.393	37691998	37692335	37745936	37746455	37674227	37674367	37782955	37783333	NA	NA	NA	NA
MXE	10622	ENSG00000136100	VPS36	chr13	-	NA	NA	NA	NA	NA	NA	141,130,91	56,47,36	164172160	86112141	284	215	0.000564754	0.010106	0.656,0.677,0.657	0.591,0.538,0.462	0.133	52423573	52423639	52425931	52426066	52417991	52418056	52426988	52427066	NA	NA	NA	NA
MXE	10623	ENSG00000136100	VPS36	chr13	-	NA	NA	NA	NA	NA	NA	73,86,68	89,82,67	77,80,85	119167152	227	284	0.000206781	0.00446552	0.506,0.567,0.559	0.447,0.375,0.412	0.133	52425931	52426066	52426988	52427066	52423573	52423639	52427186	52427219	NA	NA	NA	NA
MXE	10626	ENSG00000187535	IFT140	chr16	-	NA	NA	NA	NA	NA	NA	30,8,14	15,7,8	33,25,30	39,39,58	277	267	0.000919496	0.0149515	0.658,0.524,0.628	0.449,0.382,0.333	0.215	1568216	1568334	1571406	1571534	1566160	1566291	1580758	1580850	NA	NA	NA	NA
MXE	10664	ENSG00000198176	TFDP1	chr13	+	NA	NA	NA	NA	NA	NA	207189180	149151139	208173158	302291263	225	216	2.6365231835e-10	3.63075989704594e-08	0.571,0.546,0.554	0.398,0.363,0.366	0.181	113585773	113585849	113610995	113611062	113584740	113584888	113623179	113623286	NA	NA	NA	NA
MXE	10674	ENSG00000196312	MFSD14C	chr9	-	NA	NA	NA	NA	NA	NA	162121111	2,4,2	49,65,67	18,31,12	277	298	1.0972850959e-17	4.01015499278531e-15	0.989,0.97,0.984	0.745,0.693,0.857	0.216	96918642	96918826	96949554	96949682	96897934	96898127	96958834	96958897	NA	NA	NA	NA
MXE	10675	ENSG00000196312	MFSD14C	chr9	-	NA	NA	NA	NA	NA	NA	13,2,11	3,0,1	13,10,14	10,14,12	298	270	4.09844094004e-05	0.00122463	0.797,1.0,0.909	0.541,0.393,0.514	0.419	96933794	96933915	96942602	96942752	96918642	96918826	96949554	96949585	NA	NA	NA	NA
MXE	10676	ENSG00000196312	MFSD14C	chr9	-	NA	NA	NA	NA	NA	NA	43,49,49	2,3,4	32,25,21	9,14,12	212	277	5.65424342847e-08	4.2640175442319e-06	0.966,0.955,0.941	0.823,0.7,0.696	0.214	96949554	96949682	96958834	96958897	96918642	96918826	96972852	96972948	NA	NA	NA	NA
MXE	10692	ENSG00000244026	FAM86DP	chr3	-	NA	NA	NA	NA	NA	NA	13,4,14	5,9,7	46,35,40	6,5,2	232	283	0.000176664	0.00390731	0.76,0.352,0.709	0.903,0.895,0.961	-0.313	75427774	75427908	75430831	75430914	75427426	75427692	75432807	75432870	NA	NA	NA	NA
MXE	10758	ENSG00000144909	OSBPL11	chr3	-	NA	NA	NA	NA	NA	NA	156127124	84,108,98	110127116	108144139	298	298	0.0031869	0.039688	0.65,0.54,0.559	0.505,0.469,0.455	0.107	125567393	125567595	125576188	125576365	125563697	125563843	125578959	125579039	NA	NA	NA	NA
MXE	10762	ENSG00000198431	TXNRD1	chr12	+	NA	NA	NA	NA	NA	NA	2,1,8	8,6,3	0,0,0	12,12,9	226	298	7.39133988979e-07	3.90638541156856e-05	0.248,0.18,0.779	0.0,0.0,0.0	0.402	104289465	104289542	104309758	104309950	104288930	104289040	104311289	104311412	NA	NA	NA	NA
MXE	10772	ENSG00000089123	TASP1	chr20	-	NA	NA	NA	NA	NA	NA	26,24,26	15,16,4	21,24,18	26,26,24	270	234	0.00286279	0.0364152	0.6,0.565,0.849	0.412,0.444,0.394	0.255	13580896	13580981	13587249	13587370	13569506	13569586	13623445	13623514	NA	NA	NA	NA
MXE	10774	ENSG00000089123	TASP1	chr20	-	NA	NA	NA	NA	NA	NA	50,36,39	18,34,28	15,19,14	35,28,33	218	270	5.35367911039e-05	0.00149217	0.775,0.567,0.633	0.347,0.457,0.344	0.276	13587249	13587370	13623445	13623514	13580896	13580981	13625184	13625252	NA	NA	NA	NA
MXE	10788	ENSG00000144036	EXOC6B	chr2	-	NA	NA	NA	NA	NA	NA	124116114	54,49,37	64,88,64	47,49,52	298	298	0.00115548	0.0177776	0.697,0.703,0.755	0.577,0.642,0.552	0.128	72575491	72575668	72718102	72718307	72559452	72559521	72731006	72731052	NA	NA	NA	NA
MXE	10811	ENSG00000100731	PCNX1	chr14	+	NA	NA	NA	NA	NA	NA	106,89,77	73,77,73	13,28,34	70,99,80	282	240	1.16862627049e-13	3.08452411727666e-11	0.553,0.496,0.473	0.136,0.194,0.266	0.309	70988566	70988699	71009633	71009724	70976941	70978648	71011491	71011549	NA	NA	NA	NA
MXE	10818	ENSG00000119688	ABCD4	chr14	-	NA	NA	NA	NA	NA	NA	5,5,5	8,12,12	22,13,26	5,17,9	277	298	0.00126915	0.019123	0.402,0.31,0.31	0.826,0.451,0.757	-0.337	74297638	74298069	74299547	74299675	74296332	74296449	74302874	74302959	NA	NA	NA	NA
MXE	10833	ENSG00000100629	CEP128	chr14	-	NA	NA	NA	NA	NA	NA	28,38,23	24,18,25	5,16,16	26,26,35	224	298	0.000501757	0.00916864	0.608,0.737,0.55	0.204,0.45,0.378	0.288	80831142	80831294	80838203	80838278	80792759	80793110	80840681	80840768	NA	NA	NA	NA
MXE	10834	ENSG00000100629	CEP128	chr14	-	NA	NA	NA	NA	NA	NA	48,40,29	24,18,25	7,14,20	26,26,35	236	298	5.72034038057e-06	0.000234232	0.716,0.737,0.594	0.254,0.405,0.419	0.323	80831142	80831294	80840681	80840768	80792759	80793110	80862756	80862873	NA	NA	NA	NA
RI	30	ENSG00000100299	ARSA	chr22	-	NA	NA	NA	NA	NA	NA	2,4,4	2,1,5	34,23,26	2,3,5	298	149	0.00409103	0.0273612	0.333,0.667,0.286	0.895,0.793,0.722	-0.375	NA	NA	NA	NA	50626590	50626760	50627165	50627406	50626590	50627406	NA	NA
RI	36	ENSG00000205593	DENND6B	chr22	-	NA	NA	NA	NA	NA	NA	0,0,0	7,6,2	6,5,4	8,13,5	298	149	1.32928502988e-06	3.29013259626541e-05	0.0,0.0,0.0	0.273,0.161,0.286	-0.24	NA	NA	NA	NA	50313813	50313878	50314206	50314272	50313813	50314272	NA	NA
RI	54	ENSG00000100201	DDX17	chr22	-	NA	NA	NA	NA	NA	NA	395317345	222233218	487513535	566570546	298	149	1.03992199918e-07	3.22841456461851e-06	0.471,0.405,0.442	0.301,0.31,0.329	0.126	NA	NA	NA	NA	38487878	38488115	38492055	38492115	38487878	38492115	NA	NA
RI	77	ENSG00000182944	EWSR1	chr22	+	NA	NA	NA	NA	NA	NA	61,27,52	40,34,26	22,19,38	57,52,59	298	149	2.91987355071e-05	0.000478216	0.433,0.284,0.5	0.162,0.154,0.244	0.219	NA	NA	NA	NA	29298732	29298895	29299194	29299280	29298732	29299280	NA	NA
RI	79	ENSG00000235954	TTC28-AS1	chr22	+	NA	NA	NA	NA	NA	NA	9,1,3	1,0,0	4,6,6	1,3,3	298	149	3.64589360343e-05	0.000583343	0.818,1.0,1.0	0.667,0.5,0.5	0.384	NA	NA	NA	NA	27997410	27997739	27997985	27998838	27997410	27998838	NA	NA
RI	184	ENSG00000142541	RPL13A	chr19	+	NA	NA	NA	NA	NA	NA	58,39,70	48,43,42	50,58,53	80,61,80	298	149	0.0079891	0.0462109	0.377,0.312,0.455	0.238,0.322,0.249	0.112	NA	NA	NA	NA	49489849	49489912	49490231	49490297	49489849	49490297	NA	NA
RI	208	ENSG00000181027	FKRP	chr19	+	NA	NA	NA	NA	NA	NA	8,5,3	0,0,0	5,9,4	6,1,7	258	149	8.13237004894e-09	3.31673131407749e-07	1.0,1.0,1.0	0.325,0.839,0.248	0.529	NA	NA	NA	NA	46748514	46748665	46748774	46748884	46748514	46748884	NA	NA
RI	266	ENSG00000161265	U2AF1L4	chr19	-	NA	NA	NA	NA	NA	NA	7,4,7	6,1,4	8,6,5	1,0,1	239	149	0.00011569	0.00157277	0.421,0.714,0.522	0.833,1.0,0.757	-0.311	NA	NA	NA	NA	35743154	35743205	35743295	35743345	35743154	35743345	NA	NA
RI	270	ENSG00000161265	U2AF1L4	chr19	-	NA	NA	NA	NA	NA	NA	54,38,40	4,11,10	30,34,27	22,20,17	298	149	0.000126509	0.00166543	0.871,0.633,0.667	0.405,0.459,0.443	0.288	NA	NA	NA	NA	35744322	35744421	35744625	35744738	35744322	35744738	NA	NA
RI	272	ENSG00000161265	U2AF1L4	chr19	-	NA	NA	NA	NA	NA	NA	57,24,24	6,7,7	17,20,28	8,23,26	298	149	6.91960109751e-05	0.00103174	0.826,0.632,0.632	0.515,0.303,0.35	0.307	NA	NA	NA	NA	35744322	35744738	35745124	35745187	35744322	35745187	NA	NA
RI	280	ENSG00000161249	DMKN	chr19	-	NA	NA	NA	NA	NA	NA	5,11,4	70,37,52	25,20,28	59,66,47	262	149	7.85443715841e-06	0.000154125	0.039,0.145,0.042	0.194,0.147,0.253	-0.123	NA	NA	NA	NA	35500377	35500419	35500532	35500580	35500377	35500580	NA	NA
RI	301	ENSG00000105726	ATP13A1	chr19	-	NA	NA	NA	NA	NA	NA	29,30,29	90,50,78	12,17,30	98117144	229	149	1.52846162464e-05	0.000277659	0.173,0.281,0.195	0.074,0.086,0.119	0.123	NA	NA	NA	NA	19656659	19656766	19656846	19656916	19656659	19656916	NA	NA
RI	313	ENSG00000006015	REX1BD	chr19	+	NA	NA	NA	NA	NA	NA	57,36,51	131104122	122118162	152155169	298	149	1.93765918895e-07	5.59768210141111e-06	0.179,0.148,0.173	0.286,0.276,0.324	-0.129	NA	NA	NA	NA	18588994	18589077	18589412	18589683	18588994	18589683	NA	NA
RI	314	ENSG00000006015	REX1BD	chr19	+	NA	NA	NA	NA	NA	NA	129110128	75,73,71	281226273	71,72,61	298	149	7.19545656414e-09	2.99330993068224e-07	0.462,0.43,0.474	0.664,0.611,0.691	-0.2	NA	NA	NA	NA	18588994	18589077	18589478	18589683	18588994	18589683	NA	NA
RI	411	ENSG00000141994	DUS3L	chr19	-	NA	NA	NA	NA	NA	NA	41,22,19	16,13,18	13,29,13	25,30,25	290	149	0.00287028	0.0204108	0.568,0.465,0.352	0.211,0.332,0.211	0.21	NA	NA	NA	NA	5786748	5786919	5787060	5787171	5786748	5787171	NA	NA
RI	431	ENSG00000115268	RPS15	chr19	+	NA	NA	NA	NA	NA	NA	47,33,35	11,6,9	11,18,18	13,13,5	298	149	0.00822384	0.047058	0.681,0.733,0.66	0.297,0.409,0.643	0.242	NA	NA	NA	NA	1438806	1438892	1439960	1440253	1438806	1440253	NA	NA
RI	432	ENSG00000115268	RPS15	chr19	+	NA	NA	NA	NA	NA	NA	48,27,36	6,2,2	12,19,16	6,6,6	298	149	0.000460362	0.00462586	0.8,0.871,0.9	0.5,0.613,0.571	0.296	NA	NA	NA	NA	1438806	1438892	1439967	1440253	1438806	1440253	NA	NA
RI	441	ENSG00000160953	MUM1	chr19	+	NA	NA	NA	NA	NA	NA	9,13,16	44,68,53	49,48,55	104,86,106	298	149	8.10283895211e-05	0.00115836	0.093,0.087,0.131	0.191,0.218,0.206	-0.101	NA	NA	NA	NA	1357008	1357094	1358393	1358464	1357008	1358464	NA	NA
RI	444	ENSG00000064932	SBNO2	chr19	-	NA	NA	NA	NA	NA	NA	8,4,5	0,0,0	16,15,11	4,4,0	298	149	1.13158800481e-05	0.000217935	1.0,1.0,1.0	0.667,0.652,1.0	0.227	NA	NA	NA	NA	1109134	1109211	1109505	1109598	1109134	1109598	NA	NA
RI	451	ENSG00000011304	PTBP1	chr19	+	NA	NA	NA	NA	NA	NA	147,85,144	0,11,20	98,92,112	29,25,18	251	149	8.6515659475e-05	0.0012159	1.0,0.821,0.81	0.667,0.686,0.787	0.164	NA	NA	NA	NA	804291	804438	804540	804702	804291	804702	NA	NA
RI	475	ENSG00000215440	NPEPL1	chr20	+	NA	NA	NA	NA	NA	NA	3,0,0	15,8,8	12,8,6	26,20,24	298	149	0.000269441	0.002989	0.091,0.0,0.0	0.188,0.167,0.111	-0.125	NA	NA	NA	NA	58713419	58713543	58713916	58714093	58713419	58714093	NA	NA
RI	482	ENSG00000244687	UBE2V1	chr20	-	NA	NA	NA	NA	NA	NA	54,50,43	2,1,2	8,5,11	5,1,1	286	149	0.00574146	0.0359977	0.934,0.963,0.918	0.455,0.723,0.851	0.262	NA	NA	NA	NA	50096482	50096534	50096671	50096820	50096482	50096820	NA	NA
RI	487	ENSG00000080189	SLC35C2	chr20	-	NA	NA	NA	NA	NA	NA	13,17,23	43,36,48	23,18,17	152138143	298	149	1.83368566784e-06	4.30967930972565e-05	0.131,0.191,0.193	0.07,0.061,0.056	0.109	NA	NA	NA	NA	46349527	46350524	46350760	46350890	46349527	46350890	NA	NA
RI	506	ENSG00000185513	L3MBTL1	chr20	+	NA	NA	NA	NA	NA	NA	0,0,0	5,5,2	4,6,5	3,16,1	298	149	6.82410370181e-07	1.7742669624706e-05	0.0,0.0,0.0	0.4,0.158,0.714	-0.424	NA	NA	NA	NA	43530283	43530889	43532772	43532924	43530283	43532924	NA	NA
RI	534	ENSG00000088826	SMOX	chr20	+	NA	NA	NA	NA	NA	NA	239173207	28,36,27	199188205	9,7,4	298	149	8.20833094976e-10	4.11405503024116e-08	0.81,0.706,0.793	0.917,0.931,0.962	-0.167	NA	NA	NA	NA	4182088	4182323	4182482	4182848	4182088	4182848	NA	NA
RI	542	ENSG00000101365	IDH3B	chr20	-	NA	NA	NA	NA	NA	NA	186196133	30,38,36	171177183	17,23,17	298	149	0.00110635	0.0096487	0.756,0.721,0.649	0.834,0.794,0.843	-0.115	NA	NA	NA	NA	2659698	2659793	2660067	2660176	2659698	2660176	NA	NA
RI	548	ENSG00000069399	BCL3	chr19	+	NA	NA	NA	NA	NA	NA	14,3,4	0,0,0	4,2,5	2,2,3	298	149	6.74580756067e-08	2.19238745721775e-06	1.0,1.0,1.0	0.5,0.333,0.455	0.571	NA	NA	NA	NA	44758245	44758473	44758723	44758841	44758245	44758841	NA	NA
RI	564	ENSG00000130813	C19orf66	chr19	+	NA	NA	NA	NA	NA	NA	0,12,3	15,19,17	21,14,13	26,22,23	271	149	0.00795977	0.0461179	0.0,0.258,0.088	0.308,0.259,0.237	-0.153	NA	NA	NA	NA	10091249	10091353	10091475	10091630	10091249	10091630	NA	NA
RI	565	ENSG00000130813	C19orf66	chr19	+	NA	NA	NA	NA	NA	NA	13,30,8	0,1,0	38,20,30	5,2,3	298	149	0.000149085	0.00185132	1.0,0.938,1.0	0.792,0.833,0.833	0.16	NA	NA	NA	NA	10091249	10091353	10091583	10091630	10091249	10091630	NA	NA
RI	582	ENSG00000154889	MPPE1	chr18	-	NA	NA	NA	NA	NA	NA	4,0,1	27,13,10	14,7,21	55,24,29	240	149	0.000256759	0.00285593	0.084,0.0,0.058	0.136,0.153,0.31	-0.152	NA	NA	NA	NA	11886498	11886621	11886712	11886778	11886498	11886778	NA	NA
RI	616	ENSG00000214087	ARL16	chr17	-	NA	NA	NA	NA	NA	NA	8,12,12	26,52,32	35,24,32	40,42,45	298	149	0.000185759	0.00220788	0.133,0.103,0.158	0.304,0.222,0.262	-0.131	NA	NA	NA	NA	81682033	81682675	81683012	81683126	81682033	81683126	NA	NA
RI	628	ENSG00000173821	RNF213	chr17	+	NA	NA	NA	NA	NA	NA	15,6,5	30,8,26	10,20,21	151117122	298	149	0.00150553	0.0123775	0.2,0.273,0.088	0.032,0.079,0.079	0.124	NA	NA	NA	NA	80388611	80388689	80389172	80389367	80388611	80389367	NA	NA
RI	629	ENSG00000171302	CANT1	chr17	-	NA	NA	NA	NA	NA	NA	292221299	168,71,131	231225235	173167161	298	149	0.000818424	0.00746633	0.465,0.609,0.533	0.4,0.403,0.422	0.127	NA	NA	NA	NA	78996991	78997644	78997839	78997963	78996991	78997963	NA	NA
RI	694	ENSG00000108846	ABCC3	chr17	+	NA	NA	NA	NA	NA	NA	5,4,12	33,18,30	35,47,43	76,53,57	298	149	0.000222422	0.002535	0.07,0.1,0.167	0.187,0.307,0.274	-0.144	NA	NA	NA	NA	50677743	50677943	50678092	50678219	50677743	50678219	NA	NA
RI	707	ENSG00000100360	IFT27	chr22	-	NA	NA	NA	NA	NA	NA	23,12,24	1,2,3	76,44,75	0,0,0	298	149	0.00280954	0.0201011	0.92,0.75,0.8	1.0,1.0,1.0	-0.177	NA	NA	NA	NA	36775673	36775794	36776030	36776125	36775673	36776125	NA	NA
RI	775	ENSG00000073605	GSDMB	chr17	-	NA	NA	NA	NA	NA	NA	0,1,0	4,0,4	14,17,14	20,10,4	298	149	0.000428308	0.00433518	0.0,1.0,0.0	0.259,0.459,0.636	-0.118	NA	NA	NA	NA	39906110	39906271	39906960	39906987	39906110	39906987	NA	NA
RI	808	ENSG00000198720	ANKRD13B	chr17	+	NA	NA	NA	NA	NA	NA	13,4,4	57,39,50	16,16,9	26,19,22	257	149	3.67910479413e-06	7.69099293647276e-05	0.117,0.056,0.044	0.263,0.328,0.192	-0.189	NA	NA	NA	NA	29607741	29607877	29607985	29608110	29607741	29608110	NA	NA
RI	862	ENSG00000108591	DRG2	chr17	+	NA	NA	NA	NA	NA	NA	14,7,4	0,0,0	30,30,21	7,8,12	298	149	4.63976318451e-08	1.61126107763227e-06	1.0,1.0,1.0	0.682,0.652,0.467	0.4	NA	NA	NA	NA	18099632	18099715	18100362	18100435	18099632	18100435	NA	NA
RI	866	ENSG00000072310	SREBF1	chr17	-	NA	NA	NA	NA	NA	NA	16,11,15	9,9,9	21,9,9	4,0,1	253	149	0.000226465	0.00257257	0.511,0.419,0.495	0.756,1.0,0.841	-0.391	NA	NA	NA	NA	17817547	17817591	17817695	17817916	17817547	17817916	NA	NA
RI	878	ENSG00000178971	CTC1	chr17	-	NA	NA	NA	NA	NA	NA	0,0,1	8,4,5	1,5,2	12,8,6	244	149	0.00123907	0.010498	0.0,0.0,0.109	0.048,0.276,0.169	-0.128	NA	NA	NA	NA	8229141	8229206	8229301	8229446	8229141	8229446	NA	NA
RI	895	ENSG00000213339	QTRT1	chr19	+	NA	NA	NA	NA	NA	NA	84,62,61	335380317	213196207	334269305	298	149	4.83664920961e-24	1.34136404746517e-21	0.111,0.075,0.088	0.242,0.267,0.253	-0.163	NA	NA	NA	NA	10712160	10712299	10712552	10712628	10712160	10712628	NA	NA
RI	905	ENSG00000215041	NEURL4	chr17	-	NA	NA	NA	NA	NA	NA	5,4,7	36,13,14	2,2,3	40,48,22	226	149	0.00179248	0.0141226	0.084,0.169,0.248	0.032,0.027,0.082	0.12	NA	NA	NA	NA	7321559	7321787	7321864	7322010	7321559	7322010	NA	NA
RI	926	ENSG00000167840	ZNF232	chr17	-	NA	NA	NA	NA	NA	NA	21,17,12	0,0,0	76,78,60	5,7,4	298	149	2.55068955683e-05	0.000424435	1.0,1.0,1.0	0.884,0.848,0.882	0.129	NA	NA	NA	NA	5108925	5109052	5109710	5109868	5108925	5109868	NA	NA
RI	995	ENSG00000103168	TAF1C	chr16	-	NA	NA	NA	NA	NA	NA	55,60,68	53,35,66	38,45,43	57,58,88	298	149	0.000838847	0.00760137	0.342,0.462,0.34	0.25,0.28,0.196	0.139	NA	NA	NA	NA	84180169	84180344	84181042	84181186	84180169	84181186	NA	NA
RI	1009	ENSG00000166747	AP1G1	chr16	-	NA	NA	NA	NA	NA	NA	18,14,22	17,9,22	14,9,13	4,0,6	234	149	0.00715457	0.0426404	0.403,0.498,0.389	0.69,1.0,0.58	-0.327	NA	NA	NA	NA	71808504	71808677	71808762	71808813	71808504	71808813	NA	NA
RI	1013	ENSG00000157353	FUK	chr16	+	NA	NA	NA	NA	NA	NA	1,11,3	0,0,0	18,10,14	0,3,3	295	149	0.00117458	0.0100747	1.0,1.0,1.0	1.0,0.627,0.702	0.224	NA	NA	NA	NA	70478550	70478650	70478796	70479403	70478550	70479403	NA	NA
RI	1022	ENSG00000261884	AC040162.1	chr16	-	NA	NA	NA	NA	NA	NA	6,4,5	17,12,15	26,26,31	15,16,22	298	149	1.34452533982e-06	3.29013259626541e-05	0.15,0.143,0.143	0.464,0.448,0.413	-0.296	NA	NA	NA	NA	67934796	67934948	67935295	67935478	67934796	67935478	NA	NA
RI	1095	ENSG00000149923	PPP4C	chr16	+	NA	NA	NA	NA	NA	NA	31,37,36	4,1,4	59,40,33	0,2,0	298	149	0.000709671	0.00667926	0.795,0.949,0.818	1.0,0.909,1.0	-0.116	NA	NA	NA	NA	30082745	30082963	30083393	30083567	30082745	30083567	NA	NA
RI	1108	ENSG00000168488	ATXN2L	chr16	+	NA	NA	NA	NA	NA	NA	31,18,17	11,0,0	22,10,21	0,0,0	298	149	0.000232249	0.00261831	0.585,1.0,1.0	1.0,1.0,1.0	-0.138	NA	NA	NA	NA	28835277	28835399	28835554	28835758	28835277	28835758	NA	NA
RI	1123	ENSG00000188603	CLN3	chr16	-	NA	NA	NA	NA	NA	NA	5,3,0	0,0,1	0,2,0	3,5,2	298	149	2.15208622707e-06	4.86558625250609e-05	1.0,1.0,0.0	0.0,0.167,0.0	0.611	NA	NA	NA	NA	28487455	28487541	28488590	28488662	28487455	28488662	NA	NA
RI	1192	ENSG00000103197	TSC2	chr16	+	NA	NA	NA	NA	NA	NA	7,4,11	0,0,0	15,10,8	3,4,0	298	149	5.62471781289e-05	0.000863425	1.0,1.0,1.0	0.714,0.556,1.0	0.243	NA	NA	NA	NA	2081594	2081798	2082435	2082504	2081594	2082504	NA	NA
RI	1206	ENSG00000103249	CLCN7	chr16	-	NA	NA	NA	NA	NA	NA	39,17,16	77,57,63	8,3,3	161150158	298	149	2.32099571948e-20	3.713593151168e-18	0.202,0.13,0.113	0.024,0.01,0.009	0.134	NA	NA	NA	NA	1449275	1449327	1450496	1450666	1449275	1450666	NA	NA
RI	1217	ENSG00000162004	CCDC78	chr16	-	NA	NA	NA	NA	NA	NA	7,5,2	0,4,0	0,1,0	3,0,4	298	149	2.14134736369e-05	0.000364002	1.0,0.385,1.0	0.0,1.0,0.0	0.462	NA	NA	NA	NA	722921	723161	723856	723936	722921	723936	NA	NA
RI	1219	ENSG00000162004	CCDC78	chr16	-	NA	NA	NA	NA	NA	NA	2,3,5	1,0,0	8,1,2	0,1,5	237	149	0.00284341	0.0202545	0.557,1.0,1.0	1.0,0.386,0.201	0.323	NA	NA	NA	NA	724910	724989	725077	725145	724910	725145	NA	NA
RI	1220	ENSG00000162004	CCDC78	chr16	-	NA	NA	NA	NA	NA	NA	1,4,2	0,1,0	3,2,1	2,3,5	240	149	2.94909387686e-06	6.42315734436524e-05	1.0,0.713,1.0	0.482,0.293,0.11	0.609	NA	NA	NA	NA	725077	725145	725236	725293	725077	725293	NA	NA
RI	1221	ENSG00000127580	WDR24	chr16	-	NA	NA	NA	NA	NA	NA	4,2,2	30,13,26	11,20,20	50,44,42	226	149	0.000373923	0.00386945	0.081,0.092,0.048	0.127,0.231,0.239	-0.125	NA	NA	NA	NA	685868	685990	686067	686186	685868	686186	NA	NA
RI	1227	ENSG00000140983	RHOT2	chr16	+	NA	NA	NA	NA	NA	NA	46,27,26	0,0,0	38,46,41	7,12,11	298	149	1.90592830937e-11	1.19648551441365e-09	1.0,1.0,1.0	0.731,0.657,0.651	0.32	NA	NA	NA	NA	668352	668411	668655	668699	668352	668699	NA	NA
RI	1251	ENSG00000242612	DECR2	chr16	+	NA	NA	NA	NA	NA	NA	7,8,12	5,0,0	8,7,10	3,6,8	205	149	0.00724581	0.0431224	0.504,1.0,1.0	0.66,0.459,0.476	0.303	NA	NA	NA	NA	406684	406833	406889	406952	406684	406952	NA	NA
RI	1253	ENSG00000103202	NME4	chr16	+	NA	NA	NA	NA	NA	NA	2,1,4	2,9,2	9,4,2	0,7,0	298	149	0.00691496	0.0415097	0.333,0.053,0.5	1.0,0.222,1.0	-0.445	NA	NA	NA	NA	398207	398385	398989	399123	398207	399123	NA	NA
RI	1264	ENSG00000007384	RHBDF1	chr16	-	NA	NA	NA	NA	NA	NA	32,23,29	2,0,1	42,41,49	9,8,0	298	149	0.00222328	0.0168467	0.889,1.0,0.935	0.7,0.719,1.0	0.135	NA	NA	NA	NA	58973	59093	59248	59349	58973	59349	NA	NA
RI	1273	ENSG00000103852	TTC23	chr15	-	NA	NA	NA	NA	NA	NA	13,7,6	8,12,19	3,0,5	34,33,37	298	149	1.92569513011e-06	4.42590703936884e-05	0.448,0.226,0.136	0.042,0.0,0.063	0.235	NA	NA	NA	NA	99218587	99218713	99218897	99219048	99218587	99219048	NA	NA
RI	1304	ENSG00000140400	MAN2C1	chr15	-	NA	NA	NA	NA	NA	NA	25,9,27	55,31,55	78,74,67	54,45,56	298	149	9.87648413436e-10	4.89121119034971e-08	0.185,0.127,0.197	0.419,0.451,0.374	-0.245	NA	NA	NA	NA	75359058	75359153	75359327	75359425	75359058	75359425	NA	NA
RI	1327	ENSG00000140464	PML	chr15	+	NA	NA	NA	NA	NA	NA	78,54,83	91,62,104	144102138	104,67,92	298	149	0.000133233	0.00171594	0.3,0.303,0.285	0.409,0.432,0.429	-0.127	NA	NA	NA	NA	74034477	74034530	74035171	74036394	74034477	74036394	NA	NA
RI	1332	ENSG00000268895	A1BG-AS1	chr19	+	NA	NA	NA	NA	NA	NA	10,4,5	0,0,0	49,38,29	5,1,6	298	149	2.20586091753e-05	0.000373024	1.0,1.0,1.0	0.831,0.95,0.707	0.171	NA	NA	NA	NA	58353713	58353857	58354368	58355183	58353713	58355183	NA	NA
RI	1372	ENSG00000168970	JMJD7-PLA2G4B	chr15	+	NA	NA	NA	NA	NA	NA	10,11,5	8,4,1	7,7,10	14,20,22	298	149	0.000792013	0.00727323	0.385,0.579,0.714	0.2,0.149,0.185	0.381	NA	NA	NA	NA	41842192	41842276	41842553	41842591	41842192	41842591	NA	NA
RI	1407	ENSG00000206149	HERC2P9	chr15	+	NA	NA	NA	NA	NA	NA	8,1,0	9,4,7	1,0,0	13,6,9	226	149	0.000234334	0.00263467	0.369,0.142,0.0	0.048,0.0,0.0	0.154	NA	NA	NA	NA	28640921	28641092	28641169	28641312	28640921	28641312	NA	NA
RI	1419	ENSG00000100429	HDAC10	chr22	-	NA	NA	NA	NA	NA	NA	3,0,0	16,13,29	3,2,5	5,16,9	222	149	0.000513591	0.005087	0.112,0.0,0.0	0.287,0.077,0.272	-0.175	NA	NA	NA	NA	50248224	50248292	50248365	50248472	50248224	50248472	NA	NA
RI	1461	ENSG00000090061	CCNK	chr14	+	NA	NA	NA	NA	NA	NA	16,5,11	0,0,1	6,7,8	3,2,0	298	149	0.00352277	0.0242227	1.0,1.0,0.846	0.5,0.636,1.0	0.237	NA	NA	NA	NA	99500765	99500871	99502206	99502376	99500765	99502376	NA	NA
RI	1476	ENSG00000100949	RABGGTA	chr14	-	NA	NA	NA	NA	NA	NA	21,20,23	25,32,18	1,18,6	63,55,53	298	149	1.41256579468e-09	6.60255472569528e-08	0.296,0.238,0.39	0.008,0.141,0.054	0.24	NA	NA	NA	NA	24266429	24266517	24266775	24266889	24266429	24266889	NA	NA
RI	1487	ENSG00000164674	SYTL3	chr6	+	NA	NA	NA	NA	NA	NA	4,11,3	3,3,0	22,25,29	0,1,2	298	149	0.0058378	0.0365192	0.4,0.647,1.0	1.0,0.926,0.879	-0.253	NA	NA	NA	NA	158662749	158662812	158663204	158663378	158662749	158663378	NA	NA
RI	1496	ENSG00000213920	MDP1	chr14	-	NA	NA	NA	NA	NA	NA	10,11,3	44,38,50	31,36,27	69,102,68	223	149	0.00168774	0.0135019	0.132,0.162,0.039	0.231,0.191,0.21	-0.1	NA	NA	NA	NA	24215551	24215662	24215736	24215797	24215551	24215797	NA	NA
RI	1551	ENSG00000139133	ALG10	chr12	+	NA	NA	NA	NA	NA	NA	10,13,9	0,0,0	11,12,5	0,3,4	298	149	4.40078897704e-05	0.000690841	1.0,1.0,1.0	1.0,0.667,0.385	0.316	NA	NA	NA	NA	34022472	34022744	34023961	34024159	34022472	34024159	NA	NA
RI	1567	ENSG00000174652	ZNF266	chr19	-	NA	NA	NA	NA	NA	NA	28,6,22	0,0,0	28,29,16	0,5,2	298	149	0.000766645	0.00711665	1.0,1.0,1.0	1.0,0.744,0.8	0.152	NA	NA	NA	NA	9418761	9418895	9419050	9419299	9418761	9419299	NA	NA
RI	1584	ENSG00000156345	CDK20	chr9	-	NA	NA	NA	NA	NA	NA	26,4,16	0,0,0	12,11,7	10,10,7	298	149	2.56420718503e-14	2.31893519341843e-12	1.0,1.0,1.0	0.375,0.355,0.333	0.646	NA	NA	NA	NA	87969193	87969349	87970775	87970897	87969193	87970897	NA	NA
RI	1588	ENSG00000143379	SETDB1	chr1	+	NA	NA	NA	NA	NA	NA	21,5,13	6,10,17	31,20,22	136160150	298	149	2.98899663883e-05	0.000483822	0.636,0.2,0.277	0.102,0.059,0.068	0.295	NA	NA	NA	NA	150962973	150963139	150963529	150963741	150962973	150963741	NA	NA
RI	1590	ENSG00000112511	PHF1	chr6	+	NA	NA	NA	NA	NA	NA	53,31,53	92,64,86	18,18,17	111,95,109	274	149	2.60276285074e-10	1.42269304459387e-08	0.239,0.208,0.251	0.081,0.093,0.078	0.149	NA	NA	NA	NA	33414724	33414829	33414954	33415144	33414724	33415144	NA	NA
RI	1591	ENSG00000112511	PHF1	chr6	+	NA	NA	NA	NA	NA	NA	63,36,54	58,37,74	22,22,19	44,44,44	285	149	0.00133343	0.0112062	0.362,0.337,0.276	0.207,0.207,0.184	0.126	NA	NA	NA	NA	33414724	33414829	33414965	33415144	33414724	33415144	NA	NA
RI	1613	ENSG00000213780	GTF2H4	chr6	+	NA	NA	NA	NA	NA	NA	61,45,58	132,100,93	20,37,27	174167218	298	149	4.88410783418e-13	3.907286267344e-11	0.188,0.184,0.238	0.054,0.1,0.058	0.133	NA	NA	NA	NA	30911683	30911767	30912013	30912146	30911683	30912146	NA	NA
RI	1617	ENSG00000103363	ELOB	chr16	-	NA	NA	NA	NA	NA	NA	137157113	62,73,45	137142134	31,39,32	298	149	0.000314545	0.00335515	0.525,0.518,0.557	0.688,0.645,0.677	-0.137	NA	NA	NA	NA	2771413	2771604	2771993	2772102	2771413	2772102	NA	NA
RI	1620	ENSG00000278224	PRICKLE4	chr6	+	NA	NA	NA	NA	NA	NA	12,6,10	0,0,2	9,10,6	9,7,12	298	149	7.62011447543e-08	2.4384366321376e-06	1.0,1.0,0.714	0.333,0.417,0.2	0.588	NA	NA	NA	NA	41783461	41783605	41784130	41784238	41783461	41784238	NA	NA
RI	1624	ENSG00000026950	BTN3A1	chr6	+	NA	NA	NA	NA	NA	NA	0,0,2	9,3,6	5,5,17	17,18,15	240	149	0.000134736	0.00172995	0.0,0.0,0.171	0.154,0.147,0.413	-0.181	NA	NA	NA	NA	26409893	26409914	26410005	26410032	26409893	26410032	NA	NA
RI	1640	ENSG00000168566	SNRNP48	chr6	+	NA	NA	NA	NA	NA	NA	13,14,15	0,7,0	4,9,10	0,0,0	298	149	0.0036004	0.0246749	1.0,0.5,1.0	1.0,1.0,1.0	-0.167	NA	NA	NA	NA	7599672	7599680	7601335	7601524	7599672	7601524	NA	NA
RI	1659	ENSG00000143774	GUK1	chr1	+	NA	NA	NA	NA	NA	NA	37,26,32	5,5,12	26,21,23	27,20,11	298	149	0.000305306	0.00330278	0.787,0.722,0.571	0.325,0.344,0.511	0.3	NA	NA	NA	NA	228145509	228145649	228146025	228146067	228145509	228146067	NA	NA
RI	1725	ENSG00000011243	AKAP8L	chr19	-	NA	NA	NA	NA	NA	NA	60,28,59	22,7,25	19,26,11	31,27,25	298	149	1.05031625828e-07	3.23653009958874e-06	0.577,0.667,0.541	0.235,0.325,0.18	0.348	NA	NA	NA	NA	15398629	15398766	15399301	15399410	15398629	15399410	NA	NA
RI	1727	ENSG00000011243	AKAP8L	chr19	-	NA	NA	NA	NA	NA	NA	297267255	125,94,126	290281279	30,18,35	251	149	5.32270089303e-23	1.17693582690594e-20	0.585,0.628,0.546	0.852,0.903,0.826	-0.274	NA	NA	NA	NA	15403474	15403555	15403657	15403715	15403474	15403715	NA	NA
RI	1738	ENSG00000154134	ROBO3	chr11	+	NA	NA	NA	NA	NA	NA	6,4,2	1,0,0	12,8,4	0,1,5	298	149	0.00376901	0.0257034	0.75,1.0,1.0	1.0,0.8,0.286	0.221	NA	NA	NA	NA	124877518	124877658	124877936	124878131	124877518	124878131	NA	NA
RI	1793	ENSG00000140853	NLRC5	chr16	+	NA	NA	NA	NA	NA	NA	2,0,0	0,2,1	4,3,2	0,0,2	247	149	0.000240216	0.00269353	1.0,0.0,0.0	1.0,1.0,0.376	-0.459	NA	NA	NA	NA	57028071	57028203	57028301	57028385	57028071	57028385	NA	NA
RI	1802	ENSG00000198689	SLC9A6	chrX	+	NA	NA	NA	NA	NA	NA	44,35,37	2,4,6	42,39,26	0,1,2	274	149	0.00181624	0.0142558	0.923,0.826,0.77	1.0,0.955,0.876	-0.104	NA	NA	NA	NA	135985434	135985477	135985602	135985827	135985434	135985827	NA	NA
RI	1805	ENSG00000133112	TPT1	chr13	-	NA	NA	NA	NA	NA	NA	15,15,17	29,16,20	12,24,19	6,14,12	298	149	0.00453299	0.029686	0.205,0.319,0.298	0.5,0.462,0.442	-0.194	NA	NA	NA	NA	45340711	45340820	45341041	45341158	45340711	45341158	NA	NA
RI	1826	ENSG00000172262	ZNF131	chr5	+	NA	NA	NA	NA	NA	NA	139149114	21,26,27	87,61,94	95,82,92	251	149	5.67747306113e-27	2.14711708493644e-24	0.797,0.773,0.715	0.352,0.306,0.378	0.416	NA	NA	NA	NA	43161248	43161606	43161708	43161931	43161248	43161931	NA	NA
RI	1827	ENSG00000172262	ZNF131	chr5	+	NA	NA	NA	NA	NA	NA	136147107	3,9,0	87,57,91	12,19,14	244	149	1.32619235253e-08	5.20467942124981e-07	0.965,0.909,1.0	0.816,0.647,0.799	0.204	NA	NA	NA	NA	43161248	43161613	43161708	43161931	43161248	43161931	NA	NA
RI	1846	ENSG00000214655	ZSWIM8	chr10	+	NA	NA	NA	NA	NA	NA	27,14,21	18,18,22	14,15,17	42,43,28	298	149	0.00072379	0.00679677	0.429,0.28,0.323	0.143,0.149,0.233	0.169	NA	NA	NA	NA	73794146	73794330	73794540	73794639	73794146	73794639	NA	NA
RI	1848	ENSG00000214655	ZSWIM8	chr10	+	NA	NA	NA	NA	NA	NA	38,15,30	39,36,33	12,16,21	60,85,52	298	149	1.65359053498e-05	0.000295233	0.328,0.172,0.312	0.091,0.086,0.168	0.156	NA	NA	NA	NA	73800639	73800759	73801016	73801195	73800639	73801195	NA	NA
RI	1856	ENSG00000143889	HNRNPLL	chr2	-	NA	NA	NA	NA	NA	NA	202109191	39,30,24	287243250	26,26,30	298	149	0.00485167	0.0311441	0.721,0.645,0.799	0.847,0.824,0.806	-0.104	NA	NA	NA	NA	38602437	38602600	38602856	38603036	38602437	38603036	NA	NA
RI	1927	ENSG00000106009	BRAT1	chr7	-	NA	NA	NA	NA	NA	NA	35,30,36	29,32,20	25,16,49	72,44,53	298	149	0.000870306	0.00785352	0.376,0.319,0.474	0.148,0.154,0.316	0.184	NA	NA	NA	NA	2539785	2539888	2540978	2541052	2539785	2541052	NA	NA
RI	1930	ENSG00000187583	PLEKHN1	chr1	+	NA	NA	NA	NA	NA	NA	7,0,1	12,5,4	21,20,16	5,16,5	269	149	8.27684646495e-05	0.00117917	0.244,0.0,0.122	0.699,0.409,0.639	-0.46	NA	NA	NA	NA	970685	970758	970878	971006	970685	971006	NA	NA
RI	1934	ENSG00000006744	ELAC2	chr17	-	NA	NA	NA	NA	NA	NA	5,1,6	4,0,2	7,8,16	0,0,3	235	149	0.00799805	0.0462109	0.442,1.0,0.655	1.0,1.0,0.772	-0.225	NA	NA	NA	NA	13002273	13002359	13002445	13002579	13002273	13002579	NA	NA
RI	2050	ENSG00000137203	TFAP2A	chr6	-	NA	NA	NA	NA	NA	NA	306248339	31,38,50	380437442	11,20,21	292	149	1.10710974702e-10	6.30900896931945e-09	0.834,0.769,0.776	0.946,0.918,0.915	-0.133	NA	NA	NA	NA	10409900	10410138	10410281	10410335	10409900	10410335	NA	NA
RI	2069	ENSG00000099949	LZTR1	chr22	+	NA	NA	NA	NA	NA	NA	4,5,1	19,14,22	32,18,29	55,65,51	298	149	0.00212466	0.0161879	0.095,0.152,0.022	0.225,0.122,0.221	-0.1	NA	NA	NA	NA	20994103	20994269	20994557	20994727	20994103	20994727	NA	NA
RI	2076	ENSG00000185000	DGAT1	chr8	-	NA	NA	NA	NA	NA	NA	127119114	151189147	49,23,44	155153206	226	149	2.5681781988e-16	2.88746521811027e-14	0.357,0.293,0.338	0.172,0.09,0.123	0.201	NA	NA	NA	NA	144317021	144317109	144317186	144317252	144317021	144317252	NA	NA
RI	2101	ENSG00000006047	YBX2	chr17	-	NA	NA	NA	NA	NA	NA	0,1,2	6,16,19	5,7,8	33,23,14	298	149	0.000556085	0.00541759	0.0,0.03,0.05	0.07,0.132,0.222	-0.115	NA	NA	NA	NA	7291092	7291182	7292025	7292059	7291092	7292059	NA	NA
RI	2111	ENSG00000168824	NSG1	chr4	+	NA	NA	NA	NA	NA	NA	5,1,4	1,1,0	4,3,2	0,1,7	298	149	0.00812429	0.0467456	0.714,0.333,1.0	1.0,0.6,0.125	0.107	NA	NA	NA	NA	4385856	4386643	4387118	4387173	4385856	4387173	NA	NA
RI	2146	ENSG00000109065	NAT9	chr17	-	NA	NA	NA	NA	NA	NA	10,23,19	0,1,0	26,37,32	4,4,3	298	149	0.000106373	0.00146044	1.0,0.92,1.0	0.765,0.822,0.842	0.164	NA	NA	NA	NA	74771959	74772039	74772217	74772277	74771959	74772277	NA	NA
RI	2151	ENSG00000103064	SLC7A6	chr16	+	NA	NA	NA	NA	NA	NA	93,77,96	6,7,13	128150132	8,2,1	298	149	0.000200503	0.00234158	0.886,0.846,0.787	0.889,0.974,0.985	-0.11	NA	NA	NA	NA	68297233	68297476	68298490	68301819	68297233	68301819	NA	NA
RI	2185	ENSG00000088387	DOCK9	chr13	-	NA	NA	NA	NA	NA	NA	35,29,15	58,48,62	1,2,2	59,63,68	298	149	4.88861196802e-17	5.64906271860089e-15	0.232,0.232,0.108	0.008,0.016,0.014	0.178	NA	NA	NA	NA	98855897	98856031	98860404	98860522	98855897	98860522	NA	NA
RI	2186	ENSG00000184470	TXNRD2	chr22	-	NA	NA	NA	NA	NA	NA	14,21,12	48,28,21	20,11,9	72,74,69	298	149	0.000474305	0.00474305	0.127,0.273,0.222	0.122,0.069,0.061	0.123	NA	NA	NA	NA	19875521	19875807	19877039	19877234	19875521	19877234	NA	NA
RI	2198	ENSG00000100151	PICK1	chr22	+	NA	NA	NA	NA	NA	NA	19,14,18	25,23,35	14,17,8	74,80,68	298	149	1.5481517725e-06	3.70132837563218e-05	0.275,0.233,0.205	0.086,0.096,0.056	0.158	NA	NA	NA	NA	38073772	38073823	38074306	38074451	38073772	38074451	NA	NA
RI	2207	ENSG00000151967	SCHIP1	chr3	+	NA	NA	NA	NA	NA	NA	48,62,42	0,7,5	32,43,45	17,6,8	298	149	0.00460388	0.0299252	1.0,0.816,0.808	0.485,0.782,0.738	0.206	NA	NA	NA	NA	159886206	159886324	159888819	159888943	159886206	159888943	NA	NA
RI	2216	ENSG00000111642	CHD4	chr12	-	NA	NA	NA	NA	NA	NA	69,40,68	6,10,12	93,64,95	7,4,0	298	149	0.000391522	0.00402156	0.852,0.667,0.739	0.869,0.889,1.0	-0.167	NA	NA	NA	NA	6578028	6578117	6578408	6578546	6578028	6578546	NA	NA
RI	2230	ENSG00000240303	ACAD11	chr3	-	NA	NA	NA	NA	NA	NA	17,20,15	1,5,0	48,34,44	0,1,0	298	149	0.00292389	0.0207212	0.895,0.667,1.0	1.0,0.944,1.0	-0.127	NA	NA	NA	NA	132578795	132579056	132579491	132579558	132578795	132579558	NA	NA
RI	2231	ENSG00000188313	PLSCR1	chr3	-	NA	NA	NA	NA	NA	NA	49,56,66	159185140	7,13,14	424350316	276	149	6.49352218829e-39	9.00435076776213e-36	0.143,0.14,0.203	0.009,0.02,0.023	0.145	NA	NA	NA	NA	146521543	146521705	146521832	146522053	146521543	146522053	NA	NA
RI	2274	ENSG00000169714	CNBP	chr3	-	NA	NA	NA	NA	NA	NA	111,94,81	74,41,41	69,62,62	82,55,53	298	149	0.000523742	0.00517522	0.429,0.534,0.497	0.296,0.36,0.369	0.145	NA	NA	NA	NA	129171078	129171283	129171445	129171538	129171078	129171538	NA	NA
RI	2284	ENSG00000075826	SEC31B	chr10	-	NA	NA	NA	NA	NA	NA	13,7,8	0,0,0	33,24,10	0,1,5	298	149	0.00633897	0.0388367	1.0,1.0,1.0	1.0,0.923,0.5	0.192	NA	NA	NA	NA	100505360	100505495	100506039	100506201	100505360	100506201	NA	NA
RI	2350	ENSG00000066777	ARFGEF1	chr8	-	NA	NA	NA	NA	NA	NA	54,47,58	28,28,32	54,62,45	9,2,18	298	149	0.00074338	0.00694935	0.491,0.456,0.475	0.75,0.939,0.556	-0.274	NA	NA	NA	NA	67343163	67343336	67343509	67343677	67343163	67343677	NA	NA
RI	2352	ENSG00000099330	OCEL1	chr19	+	NA	NA	NA	NA	NA	NA	15,17,8	20,25,11	32,49,51	23,33,27	273	149	0.00145547	0.0120612	0.29,0.271,0.284	0.432,0.448,0.508	-0.181	NA	NA	NA	NA	17226692	17226869	17226993	17227199	17226692	17227199	NA	NA
RI	2425	ENSG00000013573	DDX11	chr12	+	NA	NA	NA	NA	NA	NA	106,52,79	98,54,116	60,68,65	202185240	298	149	6.96616356028e-12	4.528006314182e-10	0.351,0.325,0.254	0.129,0.155,0.119	0.176	NA	NA	NA	NA	31089402	31089490	31089885	31090094	31089402	31090094	NA	NA
RI	2446	ENSG00000160679	CHTOP	chr1	+	NA	NA	NA	NA	NA	NA	129,117,99	227191233	128,117,97	467463503	298	149	5.05644665526e-11	2.96265043463121e-09	0.221,0.234,0.175	0.121,0.112,0.088	0.103	NA	NA	NA	NA	153636571	153636653	153638294	153638448	153636571	153638448	NA	NA
RI	2557	ENSG00000213024	NUP62	chr19	-	NA	NA	NA	NA	NA	NA	762681624	43,28,43	438495470	127103127	298	149	2.31391634606e-30	1.06954355551218e-27	0.899,0.924,0.879	0.633,0.706,0.649	0.238	NA	NA	NA	NA	49927693	49927815	49929325	49929504	49927693	49929504	NA	NA
RI	2558	ENSG00000213024	NUP62	chr19	-	NA	NA	NA	NA	NA	NA	762675622	11,14,13	426479456	49,47,44	298	149	1.5260577383e-20	2.64516674638667e-18	0.972,0.96,0.96	0.813,0.836,0.838	0.135	NA	NA	NA	NA	49927693	49927848	49929325	49929504	49927693	49929504	NA	NA
RI	2559	ENSG00000213024	NUP62	chr19	-	NA	NA	NA	NA	NA	NA	17,24,25	4,0,2	57,48,57	23,14,10	298	149	0.00449746	0.0295568	0.68,1.0,0.862	0.553,0.632,0.74	0.206	NA	NA	NA	NA	49927693	49927815	49929416	49929504	49927693	49929504	NA	NA
RI	2564	ENSG00000103507	BCKDK	chr16	+	NA	NA	NA	NA	NA	NA	76,63,54	147166114	234224289	291267303	242	149	3.25512368445e-07	8.79306138137143e-06	0.241,0.189,0.226	0.331,0.341,0.37	-0.129	NA	NA	NA	NA	31111868	31112027	31112120	31112567	31111868	31112567	NA	NA
RI	2573	ENSG00000111012	CYP27B1	chr12	-	NA	NA	NA	NA	NA	NA	2,0,0	2,1,1	3,3,1	3,3,3	234	149	0.00765238	0.0445373	0.389,0.0,0.0	0.389,0.389,0.175	-0.188	NA	NA	NA	NA	57765010	57765211	57765296	57765499	57765010	57765499	NA	NA
RI	2616	ENSG00000143303	RRNAD1	chr1	+	NA	NA	NA	NA	NA	NA	2,2,0	12,4,11	45,50,57	44,41,50	298	149	3.04996014962e-07	8.34725935685474e-06	0.077,0.2,0.0	0.338,0.379,0.363	-0.268	NA	NA	NA	NA	156731990	156732115	156732280	156732473	156731990	156732473	NA	NA
RI	2646	ENSG00000116871	MAP7D1	chr1	+	NA	NA	NA	NA	NA	NA	121,92,103	201192173	229264320	104116112	245	149	1.1158455561e-32	6.63131073339429e-30	0.268,0.226,0.266	0.572,0.581,0.635	-0.343	NA	NA	NA	NA	36176198	36176321	36176417	36176581	36176198	36176581	NA	NA
RI	2662	ENSG00000100258	LMF2	chr22	-	NA	NA	NA	NA	NA	NA	18,8,11	1,0,0	36,24,37	7,1,1	298	149	0.000840497	0.00760137	0.9,1.0,1.0	0.72,0.923,0.949	0.103	NA	NA	NA	NA	50505056	50505153	50505402	50505537	50505056	50505537	NA	NA
RI	2687	ENSG00000149476	TKFC	chr11	+	NA	NA	NA	NA	NA	NA	6,1,10	12,9,4	37,39,31	13,17,5	298	149	0.00183059	0.0143413	0.2,0.053,0.556	0.587,0.534,0.756	-0.356	NA	NA	NA	NA	61333548	61333650	61334619	61334731	61333548	61334731	NA	NA
RI	2699	ENSG00000149532	CPSF7	chr11	-	NA	NA	NA	NA	NA	NA	65,45,39	150105108	49,29,30	275306268	298	149	5.64017109813e-13	4.34502069781867e-11	0.178,0.176,0.153	0.082,0.045,0.053	0.109	NA	NA	NA	NA	61415665	61415784	61416104	61416519	61415665	61416519	NA	NA
RI	2719	ENSG00000101384	JAG1	chr20	-	NA	NA	NA	NA	NA	NA	56,24,34	2,2,4	24,32,28	0,0,0	298	149	0.000509429	0.00505782	0.933,0.857,0.81	1.0,1.0,1.0	-0.133	NA	NA	NA	NA	10648548	10648676	10649060	10649107	10648548	10649107	NA	NA
RI	2742	ENSG00000115183	TANC1	chr2	+	NA	NA	NA	NA	NA	NA	23,23,26	43,32,59	10,8,10	28,46,43	298	149	0.00116068	0.00999676	0.211,0.264,0.181	0.152,0.08,0.104	0.107	NA	NA	NA	NA	159219237	159219361	159219691	159219867	159219237	159219867	NA	NA
RI	2755	ENSG00000213996	TM6SF2	chr19	-	NA	NA	NA	NA	NA	NA	21,21,19	0,1,0	49,55,74	11,7,0	298	149	8.1029320289e-05	0.00115836	1.0,0.913,1.0	0.69,0.797,1.0	0.142	NA	NA	NA	NA	19269686	19269769	19270344	19270442	19269686	19270442	NA	NA
RI	2812	ENSG00000159214	CCDC24	chr1	+	NA	NA	NA	NA	NA	NA	15,8,4	1,0,1	16,12,16	4,5,4	297	149	0.000316791	0.00336186	0.883,1.0,0.667	0.667,0.546,0.667	0.223	NA	NA	NA	NA	43991846	43992004	43992152	43992387	43991846	43992387	NA	NA
RI	2861	ENSG00000113810	SMC4	chr3	+	NA	NA	NA	NA	NA	NA	5,11,5	1,0,0	24,13,15	4,3,1	225	149	0.000999315	0.00882622	0.768,1.0,1.0	0.799,0.742,0.909	0.106	NA	NA	NA	NA	160412325	160412453	160412529	160412849	160412325	160412849	NA	NA
RI	2867	ENSG00000167257	RNF214	chr11	+	NA	NA	NA	NA	NA	NA	62,43,39	11,10,6	61,36,45	2,2,0	298	149	1.85813716804e-06	4.31835230114324e-05	0.738,0.683,0.765	0.938,0.9,1.0	-0.217	NA	NA	NA	NA	117238600	117238646	117239800	117239860	117238600	117239860	NA	NA
RI	2904	ENSG00000117616	RSRP1	chr1	-	NA	NA	NA	NA	NA	NA	381364302	130143100	126,90,103	71,92,76	298	149	2.43738202488e-06	5.4513490448929e-05	0.594,0.56,0.602	0.47,0.328,0.404	0.185	NA	NA	NA	NA	25243549	25243633	25245149	25245301	25243549	25245301	NA	NA
RI	2906	ENSG00000095906	NUBP2	chr16	+	NA	NA	NA	NA	NA	NA	26,20,24	0,0,0	18,25,24	2,4,1	231	149	0.000953249	0.00850969	1.0,1.0,1.0	0.853,0.801,0.939	0.136	NA	NA	NA	NA	1786536	1786655	1786737	1786955	1786536	1786955	NA	NA
RI	2918	ENSG00000163479	SSR2	chr1	-	NA	NA	NA	NA	NA	NA	3,2,8	1,0,0	5,2,7	2,1,2	298	149	0.000539111	0.00527695	0.6,1.0,1.0	0.556,0.5,0.636	0.303	NA	NA	NA	NA	156011809	156011887	156012384	156012565	156011809	156012565	NA	NA
RI	2935	ENSG00000231074	HCG18	chr6	-	NA	NA	NA	NA	NA	NA	41,17,38	16,18,13	47,53,49	44,102,71	298	149	0.00150257	0.0123775	0.562,0.321,0.594	0.348,0.206,0.257	0.222	NA	NA	NA	NA	30291005	30292599	30294470	30294964	30291005	30294964	NA	NA
RI	2976	ENSG00000162591	MEGF6	chr1	-	NA	NA	NA	NA	NA	NA	3,0,0	8,6,1	9,12,4	34,14,18	262	149	0.00829426	0.0472659	0.176,0.0,0.0	0.131,0.328,0.112	-0.132	NA	NA	NA	NA	3494370	3494499	3494612	3494741	3494370	3494741	NA	NA
RI	2982	ENSG00000198093	ZNF649	chr19	-	NA	NA	NA	NA	NA	NA	19,21,18	5,1,2	10,10,11	0,1,0	298	149	0.000106854	0.00146221	0.655,0.913,0.818	1.0,0.833,1.0	-0.149	NA	NA	NA	NA	51899797	51899912	51900092	51900294	51899797	51900294	NA	NA
RI	2992	ENSG00000185163	DDX51	chr12	-	NA	NA	NA	NA	NA	NA	61,26,35	42,31,42	42,34,29	80112130	298	149	1.60687926608e-07	4.70747728654423e-06	0.421,0.295,0.294	0.208,0.132,0.1	0.19	NA	NA	NA	NA	132140830	132141020	132141274	132141420	132140830	132141420	NA	NA
RI	2993	ENSG00000185163	DDX51	chr12	-	NA	NA	NA	NA	NA	NA	31,18,20	48,25,34	20,15,21	77,83,93	298	149	2.88367337028e-06	6.31372695808674e-05	0.244,0.265,0.227	0.115,0.083,0.101	0.146	NA	NA	NA	NA	132141497	132141606	132141849	132141956	132141497	132141956	NA	NA
RI	2998	ENSG00000112531	QKI	chr6	+	NA	NA	NA	NA	NA	NA	160,124,97	94,78,75	31,29,25	38,44,36	298	149	2.14375919202e-05	0.000364002	0.46,0.443,0.393	0.29,0.248,0.258	0.167	NA	NA	NA	NA	163563419	163563719	163565945	163570145	163563419	163570145	NA	NA
RI	3004	ENSG00000214941	ZSWIM7	chr17	-	NA	NA	NA	NA	NA	NA	12,7,8	0,0,0	19,11,25	13,9,8	248	149	1.53876920546e-09	7.11253321634844e-08	1.0,1.0,1.0	0.468,0.423,0.652	0.486	NA	NA	NA	NA	15977578	15977700	15977799	15977913	15977578	15977913	NA	NA
RI	3005	ENSG00000214941	ZSWIM7	chr17	-	NA	NA	NA	NA	NA	NA	21,24,18	0,0,0	43,52,33	0,8,3	298	149	4.16618575445e-05	0.000659337	1.0,1.0,1.0	1.0,0.765,0.846	0.13	NA	NA	NA	NA	15976559	15977092	15978043	15978163	15976559	15978163	NA	NA
RI	3026	ENSG00000025708	TYMP	chr22	-	NA	NA	NA	NA	NA	NA	3,1,3	6,6,3	0,1,0	7,10,5	253	149	0.000617142	0.00591547	0.227,0.089,0.371	0.0,0.056,0.0	0.21	NA	NA	NA	NA	50526000	50526141	50526245	50526476	50526000	50526476	NA	NA
RI	3060	ENSG00000124593	AL365205.1	chr6	+	NA	NA	NA	NA	NA	NA	9,4,10	0,0,0	9,14,4	0,3,2	277	149	0.0080955	0.0466444	1.0,1.0,1.0	1.0,0.715,0.518	0.256	NA	NA	NA	NA	41783461	41783605	41783733	41784238	41783461	41784238	NA	NA
RI	3064	ENSG00000111653	ING4	chr12	-	NA	NA	NA	NA	NA	NA	16,6,13	0,0,1	18,33,20	4,2,4	298	149	0.000124075	0.00165852	1.0,1.0,0.867	0.692,0.892,0.714	0.19	NA	NA	NA	NA	6652270	6652309	6652661	6652770	6652270	6652770	NA	NA
RI	3083	ENSG00000143224	PPOX	chr1	+	NA	NA	NA	NA	NA	NA	2,2,1	0,1,0	7,3,11	1,6,0	253	149	0.00354855	0.0243597	1.0,0.541,1.0	0.805,0.227,1.0	0.17	NA	NA	NA	NA	161167099	161167234	161167338	161167486	161167099	161167486	NA	NA
RI	3087	ENSG00000132781	MUTYH	chr1	-	NA	NA	NA	NA	NA	NA	4,2,7	1,0,0	17,11,12	2,1,4	298	149	0.000931909	0.00833708	0.667,1.0,1.0	0.81,0.846,0.6	0.137	NA	NA	NA	NA	45332762	45332834	45333096	45333170	45332762	45333170	NA	NA
RI	3125	ENSG00000111602	TIMELESS	chr12	-	NA	NA	NA	NA	NA	NA	46,34,26	1,0,0	38,50,47	7,1,5	298	149	2.49694181716e-05	0.00041716	0.958,1.0,1.0	0.731,0.962,0.825	0.147	NA	NA	NA	NA	56420962	56421134	56421726	56421809	56420962	56421809	NA	NA
RI	3147	ENSG00000117139	KDM5B	chr1	-	NA	NA	NA	NA	NA	NA	14,19,20	33,27,28	0,0,0	71,55,83	298	149	8.90871769125e-24	2.316266599725e-21	0.175,0.26,0.263	0.0,0.0,0.0	0.233	NA	NA	NA	NA	202731827	202731939	202733400	202733886	202731827	202733886	NA	NA
RI	3168	ENSG00000112739	PRPF4B	chr6	+	NA	NA	NA	NA	NA	NA	225139155	61,65,58	203187135	18,21,26	298	149	1.97058580112e-07	5.65354271217876e-06	0.648,0.517,0.572	0.849,0.817,0.722	-0.217	NA	NA	NA	NA	4061654	4061700	4062212	4062299	4061654	4062299	NA	NA
RI	3169	ENSG00000120889	TNFRSF10B	chr8	-	NA	NA	NA	NA	NA	NA	84,92,123	98,84,82	142112127	87,55,64	236	149	0.00264552	0.0193756	0.351,0.409,0.486	0.508,0.562,0.556	-0.127	NA	NA	NA	NA	23028330	23028441	23028528	23028602	23028330	23028602	NA	NA
RI	3190	ENSG00000139200	PIANP	chr12	-	NA	NA	NA	NA	NA	NA	20,13,7	0,0,0	5,7,4	2,0,5	298	149	2.96555171768e-05	0.000483155	1.0,1.0,1.0	0.556,1.0,0.286	0.386	NA	NA	NA	NA	6693791	6695057	6695429	6695651	6693791	6695651	NA	NA
RI	3206	ENSG00000114626	ABTB1	chr3	+	NA	NA	NA	NA	NA	NA	5,5,6	0,0,1	7,1,6	3,5,1	298	149	1.04516603923e-05	0.000203172	1.0,1.0,0.75	0.538,0.091,0.75	0.457	NA	NA	NA	NA	127676535	127676581	127677167	127677286	127676535	127677286	NA	NA
RI	3209	ENSG00000170485	NPAS2	chr2	+	NA	NA	NA	NA	NA	NA	9,3,7	16,0,8	2,3,7	41,43,62	298	149	0.000631142	0.0060219	0.22,1.0,0.304	0.024,0.034,0.053	0.471	NA	NA	NA	NA	100982230	100982377	100988078	100988276	100982230	100988276	NA	NA
RI	3214	ENSG00000147099	HDAC8	chrX	-	NA	NA	NA	NA	NA	NA	28,54,51	24,24,17	1,2,2	3,10,2	241	149	0.000221402	0.00253031	0.419,0.582,0.65	0.171,0.11,0.382	0.329	NA	NA	NA	NA	72567581	72567796	72567888	72568030	72567581	72568030	NA	NA
RI	3240	ENSG00000147274	RBMX	chrX	-	NA	NA	NA	NA	NA	NA	50,62,30	79,111,91	77,81,94	55,51,68	298	149	3.77644649722e-10	1.98860980106775e-08	0.24,0.218,0.142	0.412,0.443,0.409	-0.221	NA	NA	NA	NA	136872267	136872345	136875085	136875168	136872267	136875168	NA	NA
RI	3256	ENSG00000151694	ADAM17	chr2	-	NA	NA	NA	NA	NA	NA	10,6,6	7,4,3	0,0,0	3,6,4	298	149	2.23522428757e-09	9.89205642158638e-08	0.417,0.429,0.5	0.0,0.0,0.0	0.449	NA	NA	NA	NA	9521202	9521321	9523248	9523338	9521202	9523338	NA	NA
RI	3277	ENSG00000123473	STIL	chr1	-	NA	NA	NA	NA	NA	NA	70,62,45	26,12,12	84104109	2,17,14	290	149	0.00130842	0.0110407	0.58,0.726,0.658	0.956,0.759,0.8	-0.184	NA	NA	NA	NA	47299904	47299968	47300109	47300152	47299904	47300152	NA	NA
RI	3290	ENSG00000100897	DCAF11	chr14	+	NA	NA	NA	NA	NA	NA	70,64,80	0,1,0	120108109	11,1,20	298	149	1.22394224448e-07	3.74382333605647e-06	1.0,0.97,1.0	0.845,0.982,0.732	0.137	NA	NA	NA	NA	24115381	24115392	24115542	24115726	24115381	24115726	NA	NA
RI	3293	ENSG00000197989	SNHG12	chr1	-	NA	NA	NA	NA	NA	NA	146173184	29,25,28	137132119	38,36,37	298	149	0.00156441	0.0127836	0.716,0.776,0.767	0.643,0.647,0.617	0.117	NA	NA	NA	NA	28579532	28579587	28579911	28579981	28579532	28579981	NA	NA
RI	3296	ENSG00000197989	SNHG12	chr1	-	NA	NA	NA	NA	NA	NA	58,58,52	11,22,6	29,18,35	14,24,14	298	149	0.0044312	0.0293135	0.725,0.569,0.812	0.509,0.273,0.556	0.256	NA	NA	NA	NA	28580559	28580646	28581093	28581229	28580559	28581229	NA	NA
RI	3310	ENSG00000137274	BPHL	chr6	+	NA	NA	NA	NA	NA	NA	0,0,5	2,2,0	19,20,25	2,0,2	298	149	0.000303748	0.00329919	0.0,0.0,1.0	0.826,1.0,0.862	-0.563	NA	NA	NA	NA	3138040	3138179	3140385	3140509	3138040	3140509	NA	NA
RI	3319	ENSG00000099622	CIRBP	chr19	+	NA	NA	NA	NA	NA	NA	33,21,38	103,72,98	70,49,74	79,65,59	298	149	1.67669276325e-08	6.34094717738182e-07	0.138,0.127,0.162	0.307,0.274,0.385	-0.18	NA	NA	NA	NA	1274306	1274440	1274648	1274810	1274306	1274810	NA	NA
RI	3324	ENSG00000114544	SLC41A3	chr3	-	NA	NA	NA	NA	NA	NA	188119139	24,34,30	252246244	14,21,20	298	149	6.92746307334e-06	0.000138549	0.797,0.636,0.698	0.9,0.854,0.859	-0.161	NA	NA	NA	NA	126006362	126006564	126007113	126007225	126006362	126007225	NA	NA
RI	3348	ENSG00000014914	MTMR11	chr1	-	NA	NA	NA	NA	NA	NA	20,9,21	18,31,11	4,5,5	27,34,29	298	149	2.77104772922e-05	0.000455635	0.357,0.127,0.488	0.069,0.068,0.079	0.252	NA	NA	NA	NA	149928651	149929317	149929622	149929916	149928651	149929916	NA	NA
RI	3389	ENSG00000135837	CEP350	chr1	+	NA	NA	NA	NA	NA	NA	40,18,32	0,0,0	72,68,71	6,5,3	298	149	1.99322592251e-05	0.000344059	1.0,1.0,1.0	0.857,0.872,0.922	0.116	NA	NA	NA	NA	180110996	180111195	180112436	180113380	180110996	180113380	NA	NA
RI	3437	ENSG00000142765	SYTL1	chr1	+	NA	NA	NA	NA	NA	NA	3,1,4	11,18,25	12,18,19	19,30,10	298	149	1.16213100701e-05	0.000221764	0.12,0.027,0.074	0.24,0.231,0.487	-0.246	NA	NA	NA	NA	27349971	27350132	27350388	27350485	27349971	27350485	NA	NA
RI	3442	ENSG00000115446	UNC50	chr2	+	NA	NA	NA	NA	NA	NA	24,25,18	0,1,5	28,20,14	11,11,8	298	149	0.000167571	0.00204427	1.0,0.926,0.643	0.56,0.476,0.467	0.355	NA	NA	NA	NA	98608578	98608726	98609642	98610039	98608578	98610039	NA	NA
RI	3454	ENSG00000132424	PNISR	chr6	-	NA	NA	NA	NA	NA	NA	507432384	204201171	104,93,85	213189210	298	149	2.6187784002e-42	5.447059072416e-39	0.554,0.518,0.529	0.196,0.197,0.168	0.347	NA	NA	NA	NA	99403828	99403882	99404602	99404702	99403828	99404702	NA	NA
RI	3489	ENSG00000132128	LRRC41	chr1	-	NA	NA	NA	NA	NA	NA	1,0,0	6,1,13	12,7,6	3,3,8	298	149	7.96649025288e-09	3.28124747049315e-07	0.077,0.0,0.0	0.667,0.538,0.273	-0.467	NA	NA	NA	NA	46279181	46279257	46279491	46279614	46279181	46279614	NA	NA
RI	3501	ENSG00000135749	PCNX2	chr1	-	NA	NA	NA	NA	NA	NA	0,0,2	9,5,5	4,11,9	11,27,17	248	149	0.000152655	0.00189001	0.0,0.0,0.194	0.179,0.197,0.241	-0.141	NA	NA	NA	NA	233217898	233217931	233218030	233218184	233217898	233218184	NA	NA
RI	3519	ENSG00000124574	ABCC10	chr6	+	NA	NA	NA	NA	NA	NA	0,0,3	9,6,11	22,3,9	23,14,21	298	149	9.9881152178e-05	0.00138042	0.0,0.0,0.12	0.324,0.097,0.176	-0.159	NA	NA	NA	NA	43442969	43443159	43443932	43444010	43442969	43444010	NA	NA
RI	3526	ENSG00000117308	GALE	chr1	-	NA	NA	NA	NA	NA	NA	13,14,5	3,0,0	29,18,31	15,7,11	298	149	0.000302956	0.00329919	0.684,1.0,1.0	0.492,0.562,0.585	0.348	NA	NA	NA	NA	23798116	23798225	23798614	23798730	23798116	23798730	NA	NA
RI	3542	ENSG00000154832	CXXC1	chr18	-	NA	NA	NA	NA	NA	NA	84,60,58	147109149	10,10,5	166154160	242	149	1.07989608146e-29	4.4923676988736e-27	0.26,0.253,0.193	0.036,0.038,0.019	0.204	NA	NA	NA	NA	50285748	50285928	50286021	50286257	50285748	50286257	NA	NA
RI	3553	ENSG00000135063	FAM189A2	chr9	+	NA	NA	NA	NA	NA	NA	41,17,20	12,5,2	4,3,2	3,10,1	298	149	0.000960984	0.00856037	0.631,0.63,0.833	0.4,0.13,0.5	0.355	NA	NA	NA	NA	69385794	69385947	69388157	69388450	69385794	69388450	NA	NA
RI	3627	ENSG00000160050	CCDC28B	chr1	+	NA	NA	NA	NA	NA	NA	1,1,5	1,9,11	7,4,7	3,0,7	298	149	0.00391978	0.0264713	0.333,0.053,0.185	0.538,1.0,0.333	-0.433	NA	NA	NA	NA	32204597	32204620	32205193	32205387	32204597	32205387	NA	NA
RI	3646	ENSG00000213199	ASIC3	chr7	+	NA	NA	NA	NA	NA	NA	6,2,3	0,0,0	3,3,14	3,4,2	298	149	1.97951125117e-08	7.41870883321369e-07	1.0,1.0,1.0	0.333,0.273,0.778	0.539	NA	NA	NA	NA	151052165	151052237	151052415	151052474	151052165	151052474	NA	NA
RI	3682	ENSG00000168036	CTNNB1	chr3	+	NA	NA	NA	NA	NA	NA	624595603	312321269	582537492	184163165	298	149	2.24737560079e-05	0.000378505	0.5,0.481,0.528	0.613,0.622,0.599	-0.108	NA	NA	NA	NA	41239133	41239354	41239818	41239904	41239133	41239904	NA	NA
RI	3737	ENSG00000003509	NDUFAF7	chr2	+	NA	NA	NA	NA	NA	NA	60,71,68	50,49,39	30,40,47	63,64,75	298	149	3.79866103532e-07	1.01297627608533e-05	0.375,0.42,0.466	0.192,0.238,0.239	0.197	NA	NA	NA	NA	37241577	37241791	37242634	37242693	37241577	37242693	NA	NA
RI	3746	ENSG00000115970	THADA	chr2	-	NA	NA	NA	NA	NA	NA	0,0,0	10,17,6	14,18,18	48,73,49	298	149	2.56512830324e-07	7.11395582765227e-06	0.0,0.0,0.0	0.127,0.11,0.155	-0.131	NA	NA	NA	NA	43291695	43291768	43292103	43292222	43291695	43292222	NA	NA
RI	3747	ENSG00000112855	HARS2	chr5	+	NA	NA	NA	NA	NA	NA	49,67,45	10,15,15	81,75,71	4,12,9	240	149	0.00504222	0.0321219	0.753,0.735,0.651	0.926,0.795,0.83	-0.137	NA	NA	NA	NA	140691452	140691515	140691606	140691756	140691452	140691756	NA	NA
RI	3816	ENSG00000164548	TRA2A	chr7	-	NA	NA	NA	NA	NA	NA	241141233	41,31,34	115,75,86	27,26,42	298	149	0.00134922	0.011316	0.746,0.695,0.774	0.68,0.591,0.506	0.146	NA	NA	NA	NA	23521706	23521840	23522120	23522432	23521706	23522432	NA	NA
RI	3818	ENSG00000164548	TRA2A	chr7	-	NA	NA	NA	NA	NA	NA	247202207	16,9,5	123,94,100	15,13,8	298	149	0.000807629	0.00738403	0.885,0.918,0.954	0.804,0.783,0.862	0.103	NA	NA	NA	NA	23521706	23521840	23522353	23522432	23521706	23522432	NA	NA
RI	3823	ENSG00000164877	MICALL2	chr7	-	NA	NA	NA	NA	NA	NA	14,13,15	7,13,10	2,2,8	21,26,29	298	149	3.72123388833e-09	1.612534684943e-07	0.5,0.333,0.429	0.045,0.037,0.121	0.353	NA	NA	NA	NA	1440590	1440684	1442191	1442484	1440590	1442484	NA	NA
RI	3835	ENSG00000131051	RBM39	chr20	-	NA	NA	NA	NA	NA	NA	310268166	371381313	88,76,93	443577577	298	149	6.88551601591e-35	7.1609366565464e-32	0.295,0.26,0.21	0.09,0.062,0.075	0.179	NA	NA	NA	NA	35738967	35739017	35740823	35740887	35738967	35740887	NA	NA
RI	3862	ENSG00000015479	MATR3	chr5	+	NA	NA	NA	NA	NA	NA	55,33,26	7,0,11	28,19,20	12,10,10	298	149	0.00609572	0.0376396	0.797,1.0,0.542	0.538,0.487,0.5	0.271	NA	NA	NA	NA	139314674	139314736	139316075	139316188	139314674	139316188	NA	NA
RI	3895	ENSG00000178038	ALS2CL	chr3	-	NA	NA	NA	NA	NA	NA	6,7,7	4,0,5	27,45,30	3,0,0	264	149	0.000199575	0.00234158	0.458,1.0,0.441	0.836,1.0,1.0	-0.312	NA	NA	NA	NA	46671487	46671768	46671883	46672033	46671487	46672033	NA	NA
RI	3898	ENSG00000178038	ALS2CL	chr3	-	NA	NA	NA	NA	NA	NA	1,1,2	17,21,20	18,9,12	47,27,41	259	149	2.01670153726e-05	0.000346673	0.033,0.027,0.054	0.181,0.161,0.144	-0.124	NA	NA	NA	NA	46676641	46676738	46676848	46677022	46676641	46677022	NA	NA
RI	3913	ENSG00000112514	CUTA	chr6	-	NA	NA	NA	NA	NA	NA	1,2,3	5,3,1	9,5,7	2,1,1	253	149	0.00174911	0.0139254	0.105,0.282,0.639	0.726,0.746,0.805	-0.417	NA	NA	NA	NA	33417096	33417142	33417246	33417310	33417096	33417310	NA	NA
RI	3989	ENSG00000146556	WASH2P	chr2	+	NA	NA	NA	NA	NA	NA	11,0,4	8,1,6	2,2,4	15,19,25	298	149	0.00343569	0.0237416	0.407,0.0,0.25	0.062,0.05,0.074	0.157	NA	NA	NA	NA	113595692	113595829	113596067	113596203	113595692	113596203	NA	NA
RI	4010	ENSG00000072163	LIMS2	chr2	-	NA	NA	NA	NA	NA	NA	1,3,0	10,13,14	22,6,4	25,17,21	298	149	0.000305666	0.00330278	0.048,0.103,0.0	0.306,0.15,0.087	-0.131	NA	NA	NA	NA	127654423	127654544	127654829	127654896	127654423	127654896	NA	NA
RI	4032	ENSG00000158286	RNF207	chr1	+	NA	NA	NA	NA	NA	NA	0,2,4	1,0,0	7,5,13	5,3,6	298	149	0.00128367	0.0108538	0.0,1.0,1.0	0.412,0.455,0.52	0.204	NA	NA	NA	NA	6212681	6212733	6213065	6213183	6212681	6213183	NA	NA
RI	4033	ENSG00000136002	ARHGEF4	chr2	+	NA	NA	NA	NA	NA	NA	3,0,4	10,11,8	16,23,20	27,37,31	298	149	0.00528917	0.0336437	0.13,0.0,0.2	0.229,0.237,0.244	-0.127	NA	NA	NA	NA	131041229	131041462	131041814	131041944	131041229	131041944	NA	NA
RI	4060	ENSG00000176978	DPP7	chr9	-	NA	NA	NA	NA	NA	NA	16,11,13	57,41,55	30,20,19	56,47,31	219	149	0.00413193	0.0275462	0.16,0.154,0.139	0.267,0.225,0.294	-0.111	NA	NA	NA	NA	137114462	137114576	137114646	137114718	137114462	137114718	NA	NA
RI	4069	ENSG00000163728	TTC14	chr3	+	NA	NA	NA	NA	NA	NA	219155159	48,59,45	113101105	43,54,71	298	149	0.0020284	0.0156262	0.695,0.568,0.639	0.568,0.483,0.425	0.142	NA	NA	NA	NA	180608700	180608810	180609629	180610003	180608700	180610003	NA	NA
RI	4088	ENSG00000196730	DAPK1	chr9	+	NA	NA	NA	NA	NA	NA	29,5,20	84,78,80	8,7,5	234274256	239	149	4.16736811337e-14	3.61171903158733e-12	0.177,0.038,0.135	0.021,0.016,0.012	0.1	NA	NA	NA	NA	87639649	87639698	87639788	87639815	87639649	87639815	NA	NA
RI	4169	ENSG00000169045	HNRNPH1	chr5	-	NA	NA	NA	NA	NA	NA	143,89,119	24,17,28	89,70,64	35,40,31	298	149	5.45365745703e-06	0.000110669	0.749,0.724,0.68	0.56,0.467,0.508	0.206	NA	NA	NA	NA	179616125	179616218	179617020	179617110	179616125	179617110	NA	NA
RI	4180	ENSG00000144635	DYNC1LI1	chr3	-	NA	NA	NA	NA	NA	NA	1,3,2	0,3,1	0,1,0	5,1,1	298	149	0.0012088	0.0102625	1.0,0.333,0.5	0.0,0.333,0.0	0.5	NA	NA	NA	NA	32530283	32530328	32532985	32533097	32530283	32533097	NA	NA
RI	4182	ENSG00000160695	VPS11	chr11	+	NA	NA	NA	NA	NA	NA	7,2,1	0,0,0	9,3,9	5,0,1	298	149	0.000757321	0.0070638	1.0,1.0,1.0	0.474,1.0,0.818	0.236	NA	NA	NA	NA	119078172	119078334	119078794	119078997	119078172	119078997	NA	NA
RI	4240	ENSG00000108465	CDK5RAP3	chr17	+	NA	NA	NA	NA	NA	NA	13,2,19	0,0,0	14,16,21	2,3,2	298	149	0.000148734	0.00185132	1.0,1.0,1.0	0.778,0.727,0.84	0.218	NA	NA	NA	NA	47973518	47973696	47973930	47974031	47973518	47974031	NA	NA
RI	4331	ENSG00000237765	FAM200B	chr4	+	NA	NA	NA	NA	NA	NA	81,79,70	20,20,18	94,87,84	61,42,46	298	149	2.60851476639e-05	0.000432328	0.669,0.664,0.66	0.435,0.509,0.477	0.191	NA	NA	NA	NA	15686235	15686462	15687000	15687148	15686235	15687148	NA	NA
RI	4344	ENSG00000170919	TPT1-AS1	chr13	+	NA	NA	NA	NA	NA	NA	1,4,2	6,2,1	14,11,4	0,2,0	298	149	1.93741573392e-06	4.42837882038857e-05	0.077,0.5,0.5	1.0,0.733,1.0	-0.552	NA	NA	NA	NA	45379194	45379335	45379925	45380001	45379194	45380001	NA	NA
RI	4353	ENSG00000164050	PLXNB1	chr3	-	NA	NA	NA	NA	NA	NA	24,15,19	19,18,15	24,10,1	39,42,15	298	149	0.000159733	0.00196014	0.387,0.294,0.388	0.235,0.106,0.032	0.232	NA	NA	NA	NA	48413068	48413169	48413669	48413818	48413068	48413818	NA	NA
RI	4365	ENSG00000160753	RUSC1	chr1	+	NA	NA	NA	NA	NA	NA	13,18,12	0,0,0	12,26,18	7,2,0	298	149	7.33510620752e-05	0.00107823	1.0,1.0,1.0	0.462,0.867,1.0	0.224	NA	NA	NA	NA	155325863	155325910	155326609	155327132	155325863	155327132	NA	NA
RI	4373	ENSG00000145020	AMT	chr3	-	NA	NA	NA	NA	NA	NA	0,0,0	4,5,1	3,4,0	0,7,2	298	149	0.0080279	0.0463191	0.0,0.0,0.0	1.0,0.222,0.0	-0.407	NA	NA	NA	NA	49418970	49419405	49419709	49420342	49418970	49420342	NA	NA
RI	4393	ENSG00000165792	METTL17	chr14	+	NA	NA	NA	NA	NA	NA	76,79,83	203160181	25,21,37	160182164	298	149	3.69303960039e-10	1.969621120208e-08	0.158,0.198,0.187	0.072,0.055,0.101	0.105	NA	NA	NA	NA	20993117	20993191	20993968	20994063	20993117	20994063	NA	NA
RI	4394	ENSG00000165792	METTL17	chr14	+	NA	NA	NA	NA	NA	NA	296283299	140143131	137110123	181161228	298	149	7.36614205849e-23	1.53215754816592e-20	0.514,0.497,0.533	0.275,0.255,0.212	0.267	NA	NA	NA	NA	20994793	20994901	20995164	20995233	20994793	20995233	NA	NA
RI	4422	ENSG00000136247	ZDHHC4	chr7	+	NA	NA	NA	NA	NA	NA	15,15,9	16,22,13	24,28,23	19,10,10	240	149	0.0032179	0.0223854	0.368,0.297,0.301	0.44,0.635,0.588	-0.232	NA	NA	NA	NA	6577433	6577498	6577589	6577720	6577433	6577720	NA	NA
RI	4439	ENSG00000115677	HDLBP	chr2	-	NA	NA	NA	NA	NA	NA	11,8,7	0,0,0	8,17,29	1,3,4	298	149	5.21604963636e-05	0.000809655	1.0,1.0,1.0	0.8,0.739,0.784	0.226	NA	NA	NA	NA	241235120	241235275	241235489	241235594	241235120	241235594	NA	NA
RI	4441	ENSG00000115677	HDLBP	chr2	-	NA	NA	NA	NA	NA	NA	14,11,15	5,0,6	12,23,19	0,0,2	249	149	0.000200948	0.00234158	0.626,1.0,0.599	1.0,1.0,0.85	-0.208	NA	NA	NA	NA	241268953	241269105	241269205	241269295	241268953	241269295	NA	NA
RI	4452	ENSG00000001631	KRIT1	chr7	-	NA	NA	NA	NA	NA	NA	16,26,17	34,36,46	12,18,7	103,96,91	298	149	4.64786849317e-08	1.61126107763227e-06	0.19,0.265,0.156	0.055,0.086,0.037	0.144	NA	NA	NA	NA	92235402	92235646	92236412	92236542	92235402	92236542	NA	NA
RI	4483	ENSG00000125746	EML2	chr19	-	NA	NA	NA	NA	NA	NA	1,2,3	2,1,0	2,1,0	8,5,2	241	149	0.00312284	0.0218336	0.236,0.553,1.0	0.134,0.11,0.0	0.515	NA	NA	NA	NA	45641917	45642041	45642133	45642352	45641917	45642352	NA	NA
RI	4504	ENSG00000110497	AMBRA1	chr11	-	NA	NA	NA	NA	NA	NA	58,49,67	51,46,47	26,39,33	53,52,39	298	149	0.00311841	0.0218336	0.362,0.348,0.416	0.197,0.273,0.297	0.12	NA	NA	NA	NA	46541944	46542981	46543251	46543398	46541944	46543398	NA	NA
RI	4528	ENSG00000161010	MRNIP	chr5	-	NA	NA	NA	NA	NA	NA	10,0,3	7,9,6	0,0,0	1,15,14	250	149	7.343631432e-06	0.000145474	0.46,0.0,0.23	0.0,0.0,0.0	0.23	NA	NA	NA	NA	179853196	179853276	179853377	179853437	179853196	179853437	NA	NA
RI	4533	ENSG00000087274	ADD1	chr4	+	NA	NA	NA	NA	NA	NA	12,4,5	3,2,4	0,1,2	11,21,14	298	149	2.63335010658e-10	1.42269304459387e-08	0.667,0.5,0.385	0.0,0.023,0.067	0.487	NA	NA	NA	NA	2908514	2908604	2909338	2909431	2908514	2909431	NA	NA
RI	4581	ENSG00000121716	PILRB	chr7	+	NA	NA	NA	NA	NA	NA	60,31,55	17,7,8	145114141	15,10,7	298	149	0.000822195	0.00748432	0.638,0.689,0.775	0.829,0.851,0.91	-0.163	NA	NA	NA	NA	100353372	100353483	100353894	100354012	100353372	100354012	NA	NA
RI	4582	ENSG00000160813	PPP1R35	chr7	-	NA	NA	NA	NA	NA	NA	39,41,29	86,87,65	78,76,83	111,87,92	229	149	0.000348012	0.00362839	0.228,0.235,0.225	0.314,0.362,0.37	-0.119	NA	NA	NA	NA	100435630	100435767	100435847	100436064	100435630	100436064	NA	NA
RI	4610	ENSG00000169660	HEXDC	chr17	+	NA	NA	NA	NA	NA	NA	16,10,11	2,0,0	29,25,38	1,7,2	298	149	0.00394098	0.0265663	0.8,1.0,1.0	0.935,0.641,0.905	0.106	NA	NA	NA	NA	82439630	82439713	82440262	82440334	82439630	82440334	NA	NA
RI	4613	ENSG00000169660	HEXDC	chr17	+	NA	NA	NA	NA	NA	NA	2,2,2	26,34,26	26,34,39	76,68,77	238	149	8.33180322906e-09	3.36507780901841e-07	0.046,0.036,0.046	0.176,0.238,0.241	-0.176	NA	NA	NA	NA	82440996	82441075	82441164	82441266	82440996	82441266	NA	NA
RI	4619	ENSG00000161048	NAPEPLD	chr7	-	NA	NA	NA	NA	NA	NA	29,46,21	2,0,0	56,54,70	8,5,2	298	149	0.000399311	0.00407141	0.879,1.0,1.0	0.778,0.844,0.946	0.104	NA	NA	NA	NA	103099775	103103122	103103423	103103554	103099775	103103554	NA	NA
RI	4670	ENSG00000213983	AP1G2	chr14	-	NA	NA	NA	NA	NA	NA	17,22,4	24,20,26	21,33,16	10,19,15	298	149	0.00454567	0.029686	0.262,0.355,0.071	0.512,0.465,0.348	-0.212	NA	NA	NA	NA	23565815	23565892	23566063	23566160	23565815	23566160	NA	NA
RI	4672	ENSG00000134905	CARS2	chr13	-	NA	NA	NA	NA	NA	NA	13,4,8	3,1,3	21,24,24	27,21,31	298	149	0.00109523	0.00957178	0.684,0.667,0.571	0.28,0.364,0.279	0.333	NA	NA	NA	NA	110642314	110642521	110644064	110644182	110642314	110644182	NA	NA
RI	4732	ENSG00000103145	HCFC1R1	chr16	-	NA	NA	NA	NA	NA	NA	179174140	483572331	62,84,61	549522514	261	149	2.80770714514e-17	3.43531227170071e-15	0.175,0.148,0.194	0.061,0.084,0.063	0.103	NA	NA	NA	NA	3023232	3023361	3023473	3023530	3023232	3023530	NA	NA
RI	4733	ENSG00000103145	HCFC1R1	chr16	-	NA	NA	NA	NA	NA	NA	127103104	427473312	30,17,22	480508459	298	149	9.68379055803e-33	6.63131073339429e-30	0.129,0.098,0.143	0.03,0.016,0.023	0.1	NA	NA	NA	NA	3023232	3023530	3023846	3023968	3023232	3023968	NA	NA
RI	4740	ENSG00000188878	FBF1	chr17	-	NA	NA	NA	NA	NA	NA	0,2,1	21,23,26	19,22,20	58,62,53	298	149	2.86355077974e-08	1.03585836901899e-06	0.0,0.042,0.019	0.141,0.151,0.159	-0.13	NA	NA	NA	NA	75914121	75914298	75914746	75914932	75914121	75914932	NA	NA
RI	4743	ENSG00000075624	ACTB	chr7	-	NA	NA	NA	NA	NA	NA	837369177114	848928875	824880938279	0,817,395	298	149	5.37542805558e-23	1.17693582690594e-20	0.832,0.788,0.803	1.0,0.832,0.913	-0.107	NA	NA	NA	NA	5528280	5528671	5529160	5529400	5528280	5529400	NA	NA
RI	4757	ENSG00000068885	IFT80	chr3	-	NA	NA	NA	NA	NA	NA	2,2,1	1,0,1	5,3,1	5,4,5	298	149	0.00589049	0.0367408	0.5,1.0,0.333	0.333,0.273,0.091	0.379	NA	NA	NA	NA	160383436	160383504	160384405	160384646	160383436	160384646	NA	NA
RI	4776	ENSG00000147894	C9orf72	chr9	-	NA	NA	NA	NA	NA	NA	3,4,7	5,8,7	1,1,1	9,8,11	298	149	0.00016929	0.0020592	0.231,0.2,0.333	0.053,0.059,0.043	0.203	NA	NA	NA	NA	27558490	27558607	27560226	27560299	27558490	27560299	NA	NA
RI	4788	ENSG00000005302	MSL3	chrX	+	NA	NA	NA	NA	NA	NA	36,31,22	62,53,46	3,9,11	60,57,51	298	149	1.22839044776e-08	4.89740267387429e-07	0.225,0.226,0.193	0.024,0.073,0.097	0.15	NA	NA	NA	NA	11763779	11763938	11765466	11765729	11763779	11765729	NA	NA
RI	4791	ENSG00000005302	MSL3	chrX	+	NA	NA	NA	NA	NA	NA	22,20,21	31,28,26	5,12,11	57,33,52	298	149	1.01426109693e-06	2.57275985562732e-05	0.262,0.263,0.288	0.042,0.154,0.096	0.174	NA	NA	NA	NA	11763779	11765729	11768572	11768682	11763779	11768682	NA	NA
RI	4844	ENSG00000094631	HDAC6	chrX	+	NA	NA	NA	NA	NA	NA	2,1,2	33,10,37	26,23,27	50,69,56	298	149	1.47709204235e-08	5.68953971868148e-07	0.029,0.048,0.026	0.206,0.143,0.194	-0.147	NA	NA	NA	NA	48814961	48815051	48815383	48815490	48814961	48815490	NA	NA
RI	4858	ENSG00000012211	PRICKLE3	chrX	-	NA	NA	NA	NA	NA	NA	0,0,0	9,3,18	10,3,5	34,24,24	241	149	1.09363668842e-05	0.000211606	0.0,0.0,0.0	0.154,0.072,0.114	-0.113	NA	NA	NA	NA	49177992	49178179	49178271	49178475	49177992	49178475	NA	NA
RI	4920	ENSG00000134668	SPOCD1	chr1	-	NA	NA	NA	NA	NA	NA	0,0,1	1,5,4	1,2,3	2,11,4	298	149	0.00791945	0.0459483	0.0,0.0,0.111	0.2,0.083,0.273	-0.148	NA	NA	NA	NA	31793277	31793428	31793746	31793897	31793277	31793897	NA	NA
RI	4929	ENSG00000169598	DFFB	chr1	+	NA	NA	NA	NA	NA	NA	18,6,4	0,0,0	48,57,39	4,1,5	298	149	0.000160755	0.00196688	1.0,1.0,1.0	0.857,0.966,0.796	0.127	NA	NA	NA	NA	3883506	3883800	3885037	3885429	3883506	3885429	NA	NA
RI	4952	ENSG00000197114	ZGPAT	chr20	+	NA	NA	NA	NA	NA	NA	87,63,75	11,11,12	49,65,56	23,18,22	298	149	0.000336414	0.00352515	0.798,0.741,0.758	0.516,0.644,0.56	0.192	NA	NA	NA	NA	63733586	63733712	63734704	63734824	63733586	63734824	NA	NA
RI	4954	ENSG00000165609	NUDT5	chr10	-	NA	NA	NA	NA	NA	NA	15,11,25	199,94,114	17,49,20	0,192,49	278	149	0.00388574	0.0263268	0.039,0.059,0.105	1.0,0.12,0.179	-0.365	NA	NA	NA	NA	12170716	12170770	12170899	12170908	12170716	12170908	NA	NA
RI	4962	ENSG00000072778	ACADVL	chr17	+	NA	NA	NA	NA	NA	NA	542457558	866776725	322349294	9768581000	298	149	5.59359879521e-12	3.87822849801227e-10	0.238,0.227,0.278	0.142,0.169,0.128	0.101	NA	NA	NA	NA	7222666	7222865	7223132	7223237	7222666	7223237	NA	NA
RI	4973	ENSG00000215301	DDX3X	chrX	+	NA	NA	NA	NA	NA	NA	33,10,16	99,33,56	9,5,14	9,2,1	298	149	0.0001362	0.00174336	0.143,0.132,0.125	0.333,0.556,0.875	-0.455	NA	NA	NA	NA	41337407	41337465	41337690	41339083	41337407	41339083	NA	NA
RI	4976	ENSG00000215301	DDX3X	chrX	+	NA	NA	NA	NA	NA	NA	104,64,72	24,23,20	16,25,43	15,33,20	298	149	0.000200921	0.00234158	0.684,0.582,0.643	0.348,0.275,0.518	0.256	NA	NA	NA	NA	41337407	41337465	41339038	41339083	41337407	41339083	NA	NA
RI	4980	ENSG00000215301	DDX3X	chrX	+	NA	NA	NA	NA	NA	NA	55,33,27	31,17,25	14,14,21	0,0,0	298	149	3.81036665958e-14	3.37257985188357e-12	0.47,0.493,0.351	1.0,1.0,1.0	-0.562	NA	NA	NA	NA	41343215	41343351	41344029	41344128	41343215	41344128	NA	NA
RI	5042	ENSG00000126903	SLC10A3	chrX	-	NA	NA	NA	NA	NA	NA	260218219	49,48,41	349306338	24,32,32	236	149	9.08944704009e-07	2.31976071698002e-05	0.77,0.741,0.771	0.902,0.858,0.87	-0.116	NA	NA	NA	NA	154487305	154488496	154488583	154489082	154487305	154489082	NA	NA
RI	5049	ENSG00000182484	WASH6P	chrX	+	NA	NA	NA	NA	NA	NA	5,1,2	18,13,15	13,8,12	13,23,30	298	149	0.00390776	0.026433	0.122,0.037,0.062	0.333,0.148,0.167	-0.142	NA	NA	NA	NA	156022313	156022459	156022698	156022834	156022313	156022834	NA	NA
RI	5060	ENSG00000258388	PPT2-EGFL8	chr6	+	NA	NA	NA	NA	NA	NA	35,25,28	8,0,6	43,25,37	2,0,0	298	149	4.18424744417e-05	0.000659337	0.686,1.0,0.7	0.915,1.0,1.0	-0.176	NA	NA	NA	NA	32166137	32166232	32166497	32166620	32166137	32166620	NA	NA
RI	5083	ENSG00000184575	XPOT	chr12	+	NA	NA	NA	NA	NA	NA	103,95,88	19,18,11	118146179	13,8,10	298	149	0.000587388	0.00565633	0.73,0.725,0.8	0.819,0.901,0.899	-0.121	NA	NA	NA	NA	64425037	64425138	64425337	64425457	64425037	64425457	NA	NA
RI	5097	ENSG00000142046	TMEM91	chr19	+	NA	NA	NA	NA	NA	NA	4,0,3	4,2,0	13,9,8	0,0,0	298	149	4.184255292e-05	0.000659337	0.333,0.0,1.0	1.0,1.0,1.0	-0.556	NA	NA	NA	NA	41382771	41382921	41383560	41384083	41382771	41384083	NA	NA
RI	5098	ENSG00000142046	TMEM91	chr19	+	NA	NA	NA	NA	NA	NA	3,4,2	1,5,2	11,4,11	0,2,1	298	149	0.00101159	0.00891573	0.6,0.286,0.333	1.0,0.5,0.846	-0.376	NA	NA	NA	NA	41382771	41382921	41383714	41384083	41382771	41384083	NA	NA
RI	5112	ENSG00000147535	PLPP5	chr8	-	NA	NA	NA	NA	NA	NA	67,39,37	7,7,9	81,81,74	2,7,4	298	149	0.00282382	0.0201494	0.827,0.736,0.673	0.953,0.853,0.902	-0.157	NA	NA	NA	NA	38267896	38267960	38268881	38268990	38267896	38268990	NA	NA
RI	5136	ENSG00000160781	PAQR6	chr1	-	NA	NA	NA	NA	NA	NA	6,1,2	13,18,8	7,6,10	7,10,9	284	149	0.00191182	0.0148506	0.195,0.028,0.116	0.344,0.239,0.368	-0.204	NA	NA	NA	NA	156245781	156245987	156246122	156246250	156245781	156246250	NA	NA
RI	5143	ENSG00000167302	TEPSIN	chr17	-	NA	NA	NA	NA	NA	NA	20,22,27	63,22,55	20,6,11	64,51,51	298	149	0.00202386	0.0156201	0.137,0.333,0.197	0.135,0.056,0.097	0.126	NA	NA	NA	NA	81236979	81237071	81237386	81237459	81236979	81237459	NA	NA
RI	5174	ENSG00000164941	INTS8	chr8	+	NA	NA	NA	NA	NA	NA	8,1,1	0,0,1	13,18,10	20,5,2	269	149	0.000127218	0.00166948	1.0,1.0,0.356	0.265,0.666,0.735	0.23	NA	NA	NA	NA	94866157	94866191	94866311	94866351	94866157	94866351	NA	NA
RI	5218	ENSG00000158106	RHPN1	chr8	+	NA	NA	NA	NA	NA	NA	2,0,0	3,6,7	4,2,10	11,0,0	225	149	4.33995324942e-06	9.0271027587936e-05	0.306,0.0,0.0	0.194,1.0,1.0	-0.629	NA	NA	NA	NA	143379828	143379985	143380061	143380175	143379828	143380175	NA	NA
RI	5229	ENSG00000178814	OPLAH	chr8	-	NA	NA	NA	NA	NA	NA	0,0,1	4,2,3	3,2,1	4,6,3	228	149	0.00225063	0.017023	0.0,0.0,0.179	0.329,0.179,0.179	-0.169	NA	NA	NA	NA	144052982	144053129	144053208	144053393	144052982	144053393	NA	NA
RI	5236	ENSG00000182325	FBXL6	chr8	-	NA	NA	NA	NA	NA	NA	57,38,37	132,90,130	146,99,100	136,87,125	298	149	7.798916322e-11	4.5060405416e-09	0.178,0.174,0.125	0.349,0.363,0.286	-0.174	NA	NA	NA	NA	144356989	144357121	144357438	144357502	144356989	144357502	NA	NA
RI	5237	ENSG00000182325	FBXL6	chr8	-	NA	NA	NA	NA	NA	NA	72,44,51	10,12,22	152111113	14,3,12	298	149	0.000132277	0.00171425	0.783,0.647,0.537	0.844,0.949,0.825	-0.217	NA	NA	NA	NA	144356989	144357121	144357456	144357502	144356989	144357502	NA	NA
RI	5244	ENSG00000160948	VPS28	chr8	-	NA	NA	NA	NA	NA	NA	6,6,16	0,0,0	10,11,8	6,0,0	298	149	0.0087584	0.0497066	1.0,1.0,1.0	0.455,1.0,1.0	0.182	NA	NA	NA	NA	144424945	144425772	144426179	144426208	144424945	144426208	NA	NA
RI	5253	ENSG00000182307	C8orf33	chr8	+	NA	NA	NA	NA	NA	NA	67,49,72	219200192	188221174	234302243	237	149	1.77625975981e-12	1.29635800014204e-10	0.161,0.133,0.191	0.336,0.315,0.31	-0.159	NA	NA	NA	NA	145052466	145052497	145052585	145052897	145052466	145052897	NA	NA
RI	5254	ENSG00000115459	ELMOD3	chr2	+	NA	NA	NA	NA	NA	NA	6,8,4	0,3,0	4,4,7	12,9,0	298	149	0.00686709	0.0413417	1.0,0.571,1.0	0.143,0.182,1.0	0.415	NA	NA	NA	NA	85355075	85355170	85356966	85357252	85355075	85357252	NA	NA
RI	5264	ENSG00000137145	DENND4C	chr9	+	NA	NA	NA	NA	NA	NA	4,2,7	12,12,11	0,4,1	21,21,27	298	149	0.00119826	0.0101938	0.143,0.077,0.241	0.0,0.087,0.018	0.119	NA	NA	NA	NA	19336269	19336414	19336685	19336832	19336269	19336832	NA	NA
RI	5269	ENSG00000163378	EOGT	chr3	-	NA	NA	NA	NA	NA	NA	15,13,17	37,53,35	5,5,9	66,76,71	298	149	1.23001591385e-06	3.08244951904578e-05	0.169,0.109,0.195	0.036,0.032,0.06	0.115	NA	NA	NA	NA	68988505	68988577	68988924	68989017	68988505	68989017	NA	NA
RI	5280	ENSG00000213930	GALT	chr9	+	NA	NA	NA	NA	NA	NA	1,4,13	90,87,71	49,28,41	117,91,139	275	149	1.22298170281e-10	6.87514038336432e-09	0.006,0.024,0.09	0.185,0.143,0.138	-0.115	NA	NA	NA	NA	34647491	34647705	34647831	34647961	34647491	34647961	NA	NA
RI	5287	ENSG00000165282	PIGO	chr9	-	NA	NA	NA	NA	NA	NA	50,45,46	44,49,44	222185220	117148128	298	149	0.00764164	0.0445373	0.362,0.315,0.343	0.487,0.385,0.462	-0.105	NA	NA	NA	NA	35091239	35091291	35092542	35092767	35091239	35092767	NA	NA
RI	5294	ENSG00000159899	NPR2	chr9	+	NA	NA	NA	NA	NA	NA	3,2,0	3,5,6	8,23,9	10,12,5	220	149	0.00464871	0.0301225	0.404,0.213,0.0	0.351,0.565,0.549	-0.283	NA	NA	NA	NA	35808508	35808683	35808754	35808853	35808508	35808853	NA	NA
RI	5302	ENSG00000283486	FAM95C	chr9	-	NA	NA	NA	NA	NA	NA	2,4,6	6,5,8	31,32,24	8,10,12	298	149	0.000192648	0.00228323	0.143,0.286,0.273	0.66,0.615,0.5	-0.358	NA	NA	NA	NA	38542311	38542589	38542947	38543055	38542311	38543055	NA	NA
RI	5335	ENSG00000147162	OGT	chrX	+	NA	NA	NA	NA	NA	NA	479336352	30,47,31	157139155	82,92,100	298	149	2.23938718425e-33	1.863170137296e-30	0.889,0.781,0.85	0.489,0.43,0.437	0.388	NA	NA	NA	NA	71544566	71544635	71547906	71548023	71544566	71548023	NA	NA
RI	5409	ENSG00000130714	POMT1	chr9	+	NA	NA	NA	NA	NA	NA	65,32,54	62,49,41	30,26,38	80,55,75	298	149	0.000176367	0.00212048	0.344,0.246,0.397	0.158,0.191,0.202	0.145	NA	NA	NA	NA	131509902	131509996	131510259	131510415	131509902	131510415	NA	NA
RI	5410	ENSG00000130714	POMT1	chr9	+	NA	NA	NA	NA	NA	NA	56,23,57	8,0,7	31,26,30	21,9,20	298	149	4.54591099676e-06	9.40845261020975e-05	0.778,1.0,0.803	0.425,0.591,0.429	0.379	NA	NA	NA	NA	131509902	131510062	131510259	131510415	131509902	131510415	NA	NA
RI	5433	ENSG00000180104	EXOC3	chr5	+	NA	NA	NA	NA	NA	NA	41,23,41	57,72,54	8,10,8	169126148	298	149	1.83446152727e-20	3.05254398137728e-18	0.265,0.138,0.275	0.023,0.038,0.026	0.197	NA	NA	NA	NA	464289	464412	465110	465272	464289	465272	NA	NA
RI	5437	ENSG00000099958	DERL3	chr22	-	NA	NA	NA	NA	NA	NA	2,0,0	23,23,6	5,3,1	10,10,6	267	149	0.000311429	0.00333903	0.046,0.0,0.0	0.218,0.143,0.085	-0.133	NA	NA	NA	NA	23838710	23838776	23838894	23839004	23838710	23839004	NA	NA
RI	5445	ENSG00000197070	ARRDC1	chr9	+	NA	NA	NA	NA	NA	NA	16,11,19	3,4,0	46,51,59	0,0,1	298	149	0.000195035	0.00230496	0.727,0.579,1.0	1.0,1.0,0.967	-0.22	NA	NA	NA	NA	137612895	137613006	137613422	137613510	137612895	137613510	NA	NA
RI	5459	ENSG00000185522	LMNTD2	chr11	-	NA	NA	NA	NA	NA	NA	3,1,5	0,1,1	2,1,8	5,1,1	298	149	0.00305937	0.0214983	1.0,0.333,0.714	0.167,0.333,0.8	0.249	NA	NA	NA	NA	555304	555503	555733	555930	555304	555930	NA	NA
RI	5491	ENSG00000179532	DNHD1	chr11	+	NA	NA	NA	NA	NA	NA	3,13,3	0,0,2	12,7,10	5,2,1	252	149	0.00669793	0.0406172	1.0,1.0,0.47	0.587,0.674,0.855	0.118	NA	NA	NA	NA	6497584	6497667	6497770	6498961	6497584	6498961	NA	NA
RI	5523	ENSG00000166471	TMEM41B	chr11	-	NA	NA	NA	NA	NA	NA	177159141	17,17,23	114120158	9,5,5	298	149	0.00046018	0.00462586	0.839,0.824,0.754	0.864,0.923,0.94	-0.103	NA	NA	NA	NA	9280653	9281041	9283370	9283593	9280653	9283593	NA	NA
RI	5596	ENSG00000149179	C11orf49	chr11	+	NA	NA	NA	NA	NA	NA	4,7,13	12,3,5	83,52,57	13,9,13	298	149	0.00250822	0.0187329	0.143,0.538,0.565	0.761,0.743,0.687	-0.315	NA	NA	NA	NA	47161126	47161190	47161445	47162247	47161126	47162247	NA	NA
RI	5606	ENSG00000212694	LINC01089	chr12	-	NA	NA	NA	NA	NA	NA	34,38,23	3,0,0	34,22,26	6,2,4	298	149	0.000535826	0.00525716	0.85,1.0,1.0	0.739,0.846,0.765	0.167	NA	NA	NA	NA	121795266	121795726	121796190	121796242	121795266	121796242	NA	NA
RI	5622	ENSG00000079134	THOC1	chr18	-	NA	NA	NA	NA	NA	NA	24,13,21	38,34,32	111,80,83	90,66,99	298	149	0.000988881	0.00877131	0.24,0.16,0.247	0.381,0.377,0.295	-0.135	NA	NA	NA	NA	225088	225139	225336	225403	225088	225403	NA	NA
RI	5657	ENSG00000132199	ENOSF1	chr18	-	NA	NA	NA	NA	NA	NA	2,1,6	1,0,4	16,13,35	0,0,1	298	149	0.00161346	0.013135	0.5,1.0,0.429	1.0,1.0,0.946	-0.339	NA	NA	NA	NA	690548	690631	691203	691276	690548	691276	NA	NA
RI	5680	ENSG00000160226	CFAP410	chr21	-	NA	NA	NA	NA	NA	NA	8,6,10	34,26,22	42,29,27	34,33,52	298	149	0.000221098	0.00253031	0.105,0.103,0.185	0.382,0.305,0.206	-0.167	NA	NA	NA	NA	44330462	44330916	44331842	44332014	44330462	44332014	NA	NA
RI	5681	ENSG00000144354	CDCA7	chr2	+	NA	NA	NA	NA	NA	NA	201166147	377426354	46,51,35	451395476	298	149	3.16356862152e-31	1.6450556831904e-28	0.21,0.163,0.172	0.049,0.061,0.035	0.133	NA	NA	NA	NA	173363817	173363895	173364794	173364989	173363817	173364989	NA	NA
RI	5704	ENSG00000142186	SCYL1	chr11	+	NA	NA	NA	NA	NA	NA	21,14,11	12,8,4	49,37,29	5,9,5	271	149	0.00203286	0.0156316	0.49,0.49,0.602	0.843,0.693,0.761	-0.238	NA	NA	NA	NA	65538269	65538324	65538446	65538704	65538269	65538704	NA	NA
RI	5782	ENSG00000187240	DYNC2H1	chr11	+	NA	NA	NA	NA	NA	NA	7,13,21	22,23,28	0,2,2	22,10,10	237	149	1.17670195941e-05	0.000222504	0.167,0.262,0.32	0.0,0.112,0.112	0.175	NA	NA	NA	NA	103154450	103154606	103154694	103154809	103154450	103154809	NA	NA
RI	5816	ENSG00000099783	HNRNPM	chr19	+	NA	NA	NA	NA	NA	NA	251317581986	231716541920	251323472309	157112821344	266	149	2.43235840517e-08	8.87597453114667e-07	0.378,0.373,0.367	0.473,0.506,0.49	-0.117	NA	NA	NA	NA	8465323	8465362	8465479	8465515	8465323	8465515	NA	NA
RI	5818	ENSG00000150433	TMEM218	chr11	-	NA	NA	NA	NA	NA	NA	12,11,4	0,0,0	26,12,37	0,2,6	298	149	0.000125887	0.00166543	1.0,1.0,1.0	1.0,0.75,0.755	0.165	NA	NA	NA	NA	125102131	125102351	125102636	125102809	125102131	125102809	NA	NA
RI	5838	ENSG00000139620	KANSL2	chr12	-	NA	NA	NA	NA	NA	NA	93,49,63	35,41,19	22,15,23	61,94,73	298	149	1.25363229086e-14	1.24169293570895e-12	0.571,0.374,0.624	0.153,0.074,0.136	0.402	NA	NA	NA	NA	48681381	48681641	48682186	48682225	48681381	48682225	NA	NA
RI	5843	ENSG00000143702	CEP170	chr1	-	NA	NA	NA	NA	NA	NA	279253204	57,65,45	44,40,25	47,46,51	298	149	4.15281840264e-21	7.51118458912278e-19	0.71,0.661,0.694	0.319,0.303,0.197	0.415	NA	NA	NA	NA	243185778	243186072	243186258	243186422	243185778	243186422	NA	NA
RI	5851	ENSG00000225177	FLJ46906	chr6	+	NA	NA	NA	NA	NA	NA	2,0,0	5,4,3	11,7,9	15,11,17	296	149	0.000172745	0.00208901	0.168,0.0,0.0	0.27,0.243,0.21	-0.185	NA	NA	NA	NA	138696596	138696755	138696902	138697288	138696596	138697288	NA	NA
RI	5868	ENSG00000139998	RAB15	chr14	-	NA	NA	NA	NA	NA	NA	9,3,12	1,0,0	3,4,4	1,3,6	298	149	2.09992076806e-07	5.98333588707507e-06	0.818,1.0,1.0	0.6,0.4,0.25	0.523	NA	NA	NA	NA	64950324	64950414	64950942	64951151	64950324	64951151	NA	NA
RI	5889	ENSG00000156650	KAT6B	chr10	+	NA	NA	NA	NA	NA	NA	18,12,10	14,24,18	20,21,11	0,0,0	298	149	1.60163650742e-18	2.37957423959543e-16	0.391,0.2,0.217	1.0,1.0,1.0	-0.731	NA	NA	NA	NA	74975398	74975454	74977315	74977437	74975398	74977437	NA	NA
RI	5901	ENSG00000142920	AZIN2	chr1	+	NA	NA	NA	NA	NA	NA	0,0,0	7,2,6	1,3,3	10,4,14	298	149	0.00462374	0.0300074	0.0,0.0,0.0	0.048,0.273,0.097	-0.139	NA	NA	NA	NA	33117901	33118116	33120043	33120530	33117901	33120530	NA	NA
RI	5908	ENSG00000176155	CCDC57	chr17	-	NA	NA	NA	NA	NA	NA	18,16,13	15,10,7	66,73,82	24,23,21	298	149	0.00560466	0.0352729	0.375,0.444,0.481	0.579,0.613,0.661	-0.184	NA	NA	NA	NA	82193755	82193830	82193981	82194139	82193755	82194139	NA	NA
RI	5929	ENSG00000175197	DDIT3	chr12	-	NA	NA	NA	NA	NA	NA	11,6,17	26,30,27	79,87,89	99,78,112	298	149	0.000786435	0.00724709	0.175,0.091,0.239	0.285,0.358,0.284	-0.141	NA	NA	NA	NA	57517268	57517438	57517705	57517753	57517268	57517753	NA	NA
RI	5933	ENSG00000180229	HERC2P3	chr15	-	NA	NA	NA	NA	NA	NA	40,9,39	36,19,28	18,4,17	41,24,37	298	149	0.00131711	0.0110915	0.357,0.191,0.411	0.18,0.077,0.187	0.172	NA	NA	NA	NA	20438926	20439123	20439507	20439655	20438926	20439655	NA	NA
RI	5938	ENSG00000151923	TIAL1	chr10	-	NA	NA	NA	NA	NA	NA	285159223	476565441	77,72,55	370477426	298	149	1.33029744647e-14	1.25773576757164e-12	0.23,0.123,0.202	0.094,0.07,0.061	0.11	NA	NA	NA	NA	119576610	119576750	119577079	119577203	119576610	119577203	NA	NA
RI	5943	ENSG00000099849	RASSF7	chr11	+	NA	NA	NA	NA	NA	NA	51,74,75	12,19,23	245167205	23,20,19	227	149	1.17584740326e-05	0.000222504	0.736,0.719,0.682	0.875,0.846,0.876	-0.153	NA	NA	NA	NA	563188	563317	563395	563478	563188	563478	NA	NA
RI	5957	ENSG00000139044	B4GALNT3	chr12	+	NA	NA	NA	NA	NA	NA	13,5,5	2,4,4	11,10,9	2,0,0	298	149	8.55066905404e-05	0.00120579	0.765,0.385,0.385	0.733,1.0,1.0	-0.399	NA	NA	NA	NA	552466	552528	553193	553983	552466	553983	NA	NA
RI	5959	ENSG00000125967	NECAB3	chr20	-	NA	NA	NA	NA	NA	NA	2,0,0	6,6,6	45,28,35	84,81,86	251	149	6.0636586692e-05	0.000918879	0.165,0.0,0.0	0.241,0.17,0.195	-0.147	NA	NA	NA	NA	33659496	33659550	33659652	33659732	33659496	33659732	NA	NA
RI	6014	ENSG00000182199	SHMT2	chr12	+	NA	NA	NA	NA	NA	NA	7,11,5	2,0,2	9,7,8	3,11,7	298	149	0.0073232	0.0434586	0.636,1.0,0.556	0.6,0.241,0.364	0.329	NA	NA	NA	NA	57230802	57231000	57231712	57231913	57230802	57231913	NA	NA
RI	6029	ENSG00000284770	TBCE	chr1	+	NA	NA	NA	NA	NA	NA	118176123	238257201	310299251	302254256	298	149	3.68082393304e-07	9.87885649125574e-06	0.199,0.255,0.234	0.339,0.371,0.329	-0.117	NA	NA	NA	NA	235448348	235448440	235448669	235448951	235448348	235448951	NA	NA
RI	6073	ENSG00000082898	XPO1	chr2	-	NA	NA	NA	NA	NA	NA	186110119	15,6,13	12,13,30	0,0,0	298	149	4.7027209501e-06	9.68481146159208e-05	0.861,0.902,0.821	1.0,1.0,1.0	-0.139	NA	NA	NA	NA	61492566	61492748	61493893	61494091	61492566	61494091	NA	NA
RI	6077	ENSG00000123349	PFDN5	chr12	+	NA	NA	NA	NA	NA	NA	84,59,55	20,18,8	104,95,126	4,1,5	298	149	5.85947765657e-10	2.97261305504039e-08	0.677,0.621,0.775	0.929,0.979,0.926	-0.254	NA	NA	NA	NA	53295838	53295941	53296429	53296467	53295838	53296467	NA	NA
RI	6078	ENSG00000123349	PFDN5	chr12	+	NA	NA	NA	NA	NA	NA	64,60,72	14,18,0	37,28,48	0,0,0	298	149	9.989971245e-08	3.1246827352782e-06	0.696,0.625,1.0	1.0,1.0,1.0	-0.226	NA	NA	NA	NA	53296429	53296467	53297849	53297924	53296429	53297924	NA	NA
RI	6086	ENSG00000241370	RPP21	chr6	+	NA	NA	NA	NA	NA	NA	38,42,32	10,4,0	46,24,31	1,0,0	217	149	2.64855095324e-05	0.000437221	0.723,0.878,1.0	0.969,1.0,1.0	-0.123	NA	NA	NA	NA	30345297	30345398	30345466	30345573	30345297	30345573	NA	NA
RI	6164	ENSG00000136003	ISCU	chr12	+	NA	NA	NA	NA	NA	NA	86,82,55	35,13,16	45,30,37	33,16,16	272	149	0.00847488	0.0481633	0.574,0.776,0.653	0.428,0.507,0.559	0.17	NA	NA	NA	NA	108564059	108564155	108564278	108564392	108564059	108564392	NA	NA
RI	6207	ENSG00000125458	NT5C	chr17	-	NA	NA	NA	NA	NA	NA	1,6,2	25,22,20	13,16,12	31,37,40	224	149	0.00165027	0.0132828	0.026,0.154,0.062	0.218,0.223,0.166	-0.122	NA	NA	NA	NA	75130964	75131105	75131180	75131281	75130964	75131281	NA	NA
RI	6240	ENSG00000148444	COMMD3	chr10	+	NA	NA	NA	NA	NA	NA	28,29,14	0,0,1	22,26,30	9,0,0	298	149	0.00381315	0.0259194	1.0,1.0,0.875	0.55,1.0,1.0	0.108	NA	NA	NA	NA	22318271	22318306	22318958	22319018	22318271	22319018	NA	NA
RI	6248	ENSG00000137822	TUBGCP4	chr15	+	NA	NA	NA	NA	NA	NA	23,10,21	152118105	83,68,87	190217159	298	149	3.99441263076e-10	2.05145142518044e-08	0.07,0.041,0.091	0.179,0.135,0.215	-0.109	NA	NA	NA	NA	43401715	43401850	43403682	43403799	43401715	43403799	NA	NA
RI	6272	ENSG00000148362	PAXX	chr9	+	NA	NA	NA	NA	NA	NA	174170170	225222194	433380391	277268258	298	149	1.44327254065e-08	5.61122782159252e-07	0.279,0.277,0.305	0.439,0.415,0.431	-0.141	NA	NA	NA	NA	136992639	136992700	136992924	136992974	136992639	136992974	NA	NA
RI	6274	ENSG00000148362	PAXX	chr9	+	NA	NA	NA	NA	NA	NA	106,89,85	316284294	243239246	395358314	227	149	1.22365922472e-11	7.831419038208e-10	0.18,0.171,0.16	0.288,0.305,0.34	-0.141	NA	NA	NA	NA	136992639	136992974	136993052	136993243	136992639	136993243	NA	NA
RI	6294	ENSG00000108654	DDX5	chr17	-	NA	NA	NA	NA	NA	NA	309430782453	247326202058	153317261519	299328162788	298	149	8.64157983862e-20	1.33144341217256e-17	0.385,0.37,0.373	0.204,0.235,0.214	0.158	NA	NA	NA	NA	64500548	64500773	64502009	64502069	64500548	64502069	NA	NA
RI	6297	ENSG00000071564	TCF3	chr19	-	NA	NA	NA	NA	NA	NA	413421338	220237179	686779737	241248253	298	149	5.42943168215e-06	0.000110669	0.484,0.47,0.486	0.587,0.611,0.593	-0.117	NA	NA	NA	NA	1609292	1611369	1611703	1611849	1609292	1611849	NA	NA
RI	6326	ENSG00000185246	PRPF39	chr14	+	NA	NA	NA	NA	NA	NA	94,67,83	63,59,30	26,25,35	49,57,57	298	149	1.91235434192e-06	4.41966336799289e-05	0.427,0.362,0.58	0.21,0.18,0.235	0.248	NA	NA	NA	NA	45096102	45096228	45096886	45097005	45096102	45097005	NA	NA
RI	6329	ENSG00000020577	SAMD4A	chr14	+	NA	NA	NA	NA	NA	NA	8,5,4	2,0,0	6,2,4	0,3,7	238	149	0.000765644	0.00711665	0.715,1.0,1.0	1.0,0.294,0.263	0.386	NA	NA	NA	NA	54784339	54784447	54784536	54784620	54784339	54784620	NA	NA
RI	6367	ENSG00000070778	PTPN21	chr14	-	NA	NA	NA	NA	NA	NA	11,22,6	24,26,31	2,13,14	54,61,48	298	149	0.0034305	0.0237416	0.186,0.297,0.088	0.018,0.096,0.127	0.11	NA	NA	NA	NA	88469498	88469733	88469921	88470050	88469498	88470050	NA	NA
SE	7	ENSG00000160305	DIP2A	chr21	+	NA	NA	NA	NA	NA	NA	203133173	8,9,5	61,77,87	5,11,15	278	149	0.000171773	0.00424435	0.932,0.888,0.949	0.867,0.79,0.757	0.118	NA	NA	NA	NA	46498581	46498833	46509256	46509376	NA	NA	46504360	46504489
SE	43	ENSG00000186866	POFUT2	chr21	-	NA	NA	NA	NA	NA	NA	59,30,57	39,36,50	18,33,31	81,78,98	298	149	5.3492195814e-10	8.077321567914e-08	0.431,0.294,0.363	0.1,0.175,0.137	0.225	NA	NA	NA	NA	45263927	45265635	45267589	45267713	NA	NA	45266021	45266227
SE	126	ENSG00000160194	NDUFV3	chr21	+	NA	NA	NA	NA	NA	NA	41,59,43	68,96,73	175210177	108,98,90	298	149	1.33483718923e-14	5.18298211475306e-12	0.232,0.235,0.228	0.448,0.517,0.496	-0.255	NA	NA	NA	NA	42896926	42897047	42908863	42909105	NA	NA	42903181	42904276
SE	191	ENSG00000182670	TTC3	chr21	+	NA	NA	NA	NA	NA	NA	3,0,3	15,15,9	21,12,23	19,23,34	222	149	5.53402581356e-05	0.0016737	0.118,0.0,0.183	0.426,0.259,0.312	-0.232	NA	NA	NA	NA	37157160	37157214	37159698	37159745	NA	NA	37158130	37158203
SE	354	ENSG00000154640	BTG3	chr21	-	NA	NA	NA	NA	NA	NA	169168176	275349262	51,45,45	296279293	281	149	7.64687038709e-23	8.69157191597353e-20	0.246,0.203,0.263	0.084,0.079,0.075	0.158	NA	NA	NA	NA	17598616	17598824	17604859	17604997	NA	NA	17604144	17604276
SE	373	ENSG00000155313	USP25	chr21	+	NA	NA	NA	NA	NA	NA	4,1,2	0,1,0	0,0,0	1,3,1	287	149	1.58759048931e-09	2.13893603122253e-07	1.0,0.342,1.0	0.0,0.0,0.0	0.781	NA	NA	NA	NA	15765996	15766141	15818697	15818729	NA	NA	15805120	15805258
SE	403	ENSG00000277693	AP003900.1	chr21	-	NA	NA	NA	NA	NA	NA	1,0,0	1,4,7	2,7,0	1,7,1	261	149	0.000708874	0.0134164	0.363,0.0,0.0	0.533,0.363,0.0	-0.178	NA	NA	NA	NA	10328410	10329038	10342615	10342669	NA	NA	10338454	10338566
SE	523	ENSG00000054611	TBC1D22A	chr22	+	NA	NA	NA	NA	NA	NA	7,9,4	0,0,0	0,0,1	3,3,4	262	149	8.17147925569e-18	5.10831854190205e-15	1.0,1.0,1.0	0.0,0.0,0.124	0.959	NA	NA	NA	NA	46912073	46912188	46997633	46997709	NA	NA	46913333	46913446
SE	533	ENSG00000075234	TTC38	chr22	+	NA	NA	NA	NA	NA	NA	7,0,1	50,38,44	26,29,32	63,79,66	275	149	1.13764699817e-10	2.02617847417662e-08	0.071,0.0,0.012	0.183,0.166,0.208	-0.158	NA	NA	NA	NA	46289825	46289899	46292790	46292933	NA	NA	46292202	46292328
SE	542	ENSG00000186951	PPARA	chr22	+	NA	NA	NA	NA	NA	NA	7,3,2	4,1,4	19,16,20	0,0,0	298	149	5.07797978662e-10	7.72371845208668e-08	0.467,0.6,0.2	1.0,1.0,1.0	-0.578	NA	NA	NA	NA	46218262	46218401	46235132	46235403	NA	NA	46231791	46232239
SE	576	ENSG00000226328	NUP50-DT	chr22	-	NA	NA	NA	NA	NA	NA	1,9,4	0,0,0	15,24,42	2,2,4	242	149	0.000654793	0.0125795	1.0,1.0,1.0	0.822,0.881,0.866	0.144	NA	NA	NA	NA	45133019	45134797	45163576	45163781	NA	NA	45138823	45138916
SE	612	ENSG00000100207	TCF20	chr22	-	NA	NA	NA	NA	NA	NA	81,65,71	97,94,104	88,118,78	73,69,60	244	149	3.29020270852e-05	0.0010964	0.338,0.297,0.294	0.424,0.511,0.443	-0.15	NA	NA	NA	NA	42161097	42161358	42169846	42169896	NA	NA	42168608	42168703
SE	613	ENSG00000100207	TCF20	chr22	-	NA	NA	NA	NA	NA	NA	60,62,54	97,94,104	68,90,57	73,69,60	277	149	0.000367891	0.00790592	0.25,0.262,0.218	0.334,0.412,0.338	-0.118	NA	NA	NA	NA	42160012	42161358	42169846	42169896	NA	NA	42168608	42168736
SE	726	ENSG00000100372	SLC25A17	chr22	-	NA	NA	NA	NA	NA	NA	3,4,1	0,0,0	2,2,5	8,2,11	216	149	2.32464926737e-11	4.95983359386922e-09	1.0,1.0,1.0	0.147,0.408,0.239	0.735	NA	NA	NA	NA	40779008	40779125	40819194	40819326	NA	NA	40794513	40794580
SE	730	ENSG00000100372	SLC25A17	chr22	-	NA	NA	NA	NA	NA	NA	0,0,0	11,12,4	2,5,1	11,6,13	202	149	0.000198948	0.00480565	0.0,0.0,0.0	0.118,0.381,0.054	-0.184	NA	NA	NA	NA	40779008	40779125	40799022	40799083	NA	NA	40797283	40797336
SE	791	ENSG00000100211	CBY1	chr22	+	NA	NA	NA	NA	NA	NA	7,6,11	1,2,0	10,18,24	17,5,11	298	149	0.00140504	0.023228	0.778,0.6,1.0	0.227,0.643,0.522	0.329	NA	NA	NA	NA	38656639	38656750	38670883	38670989	NA	NA	38656955	38657143
SE	793	ENSG00000100211	CBY1	chr22	+	NA	NA	NA	NA	NA	NA	11,10,9	1,2,0	24,21,21	17,5,11	289	149	0.00033401	0.00732899	0.85,0.721,1.0	0.421,0.684,0.496	0.323	NA	NA	NA	NA	38656650	38656750	38670883	38670989	NA	NA	38665545	38665685
SE	882	ENSG00000100281	HMGXB4	chr22	+	NA	NA	NA	NA	NA	NA	40,22,16	60,43,27	57,92,81	70,70,69	248	149	0.00208263	0.0316542	0.286,0.235,0.263	0.329,0.441,0.414	-0.133	NA	NA	NA	NA	35257486	35257557	35263077	35263226	NA	NA	35262322	35262421
SE	965	ENSG00000253352	TUG1	chr22	+	NA	NA	NA	NA	NA	NA	1,2,2	5,0,4	4,3,9	0,0,0	274	149	3.84892978465e-07	2.55426747938015e-05	0.098,1.0,0.214	1.0,1.0,1.0	-0.563	NA	NA	NA	NA	30969268	30969386	30972923	30973601	NA	NA	30972047	30972172
SE	966	ENSG00000253352	TUG1	chr22	+	NA	NA	NA	NA	NA	NA	8,3,5	1,0,0	26,27,32	10,11,10	274	149	8.21767857328e-06	0.00034664	0.813,1.0,1.0	0.586,0.572,0.635	0.34	NA	NA	NA	NA	30971196	30971610	30972854	30973587	NA	NA	30972047	30972172
SE	1000	ENSG00000100330	MTMR3	chr22	+	NA	NA	NA	NA	NA	NA	154123123	0,0,8	46,47,56	2,7,16	236	149	6.96019306225e-07	4.23258277328304e-05	1.0,1.0,0.907	0.936,0.809,0.688	0.158	NA	NA	NA	NA	29957035	29957088	29978441	29978531	NA	NA	29970975	29971062
SE	1044	ENSG00000186575	NF2	chr22	+	NA	NA	NA	NA	NA	NA	29,30,19	0,0,0	48,28,40	7,9,5	194	149	6.11228967735e-08	5.14964524110321e-06	1.0,1.0,1.0	0.84,0.705,0.86	0.198	NA	NA	NA	NA	29678195	29678323	29694751	29694806	NA	NA	29683019	29683064
SE	1104	ENSG00000100154	TTC28	chr22	-	NA	NA	NA	NA	NA	NA	1,0,1	2,3,1	0,12,14	3,2,0	173	149	0.000244534	0.00565968	0.301,0.0,0.463	0.0,0.838,1.0	-0.358	NA	NA	NA	NA	27989877	27990007	27992586	27992663	NA	NA	27990788	27990812
SE	1106	ENSG00000235954	TTC28-AS1	chr22	+	NA	NA	NA	NA	NA	NA	2,22,0	16,22,15	2,0,1	39,54,57	298	149	2.07905798492e-06	0.00010768	0.059,0.333,0.0	0.025,0.0,0.009	0.119	NA	NA	NA	NA	27919483	27919545	27922017	27922263	NA	NA	27919722	27919966
SE	1117	ENSG00000235954	TTC28-AS1	chr22	+	NA	NA	NA	NA	NA	NA	0,4,2	2,0,0	0,0,2	5,9,0	298	149	0.00267341	0.0386328	0.0,1.0,1.0	0.0,0.0,1.0	0.333	NA	NA	NA	NA	27935150	27935230	27997410	27997423	NA	NA	27994472	27994653
SE	1196	ENSG00000138867	GUCD1	chr22	-	NA	NA	NA	NA	NA	NA	28,35,49	114,57,89	106,98,104	74,80,72	298	149	2.86478262563e-10	4.61569641903695e-08	0.109,0.235,0.216	0.417,0.38,0.419	-0.219	NA	NA	NA	NA	24548916	24549001	24555614	24555859	NA	NA	24554948	24555136
SE	1235	ENSG00000273000	AP000347.2	chr22	-	NA	NA	NA	NA	NA	NA	33,8,19	6,3,1	32,30,22	1,0,1	261	149	0.000136233	0.00352188	0.758,0.604,0.916	0.948,1.0,0.926	-0.199	NA	NA	NA	NA	23705428	23705541	23709785	23709867	NA	NA	23709129	23709241
SE	1269	ENSG00000161179	YDJC	chr22	-	NA	NA	NA	NA	NA	NA	113119132	1,5,8	276201236	45,39,36	298	149	2.81923590837e-09	3.49929144987063e-07	0.983,0.922,0.892	0.754,0.72,0.766	0.186	NA	NA	NA	NA	21628088	21628787	21629307	21629407	NA	NA	21629009	21629187
SE	1315	ENSG00000099917	MED15	chr22	+	NA	NA	NA	NA	NA	NA	184123166	45,51,56	323300325	202189201	269	149	1.18863833529e-05	0.00047241	0.694,0.572,0.621	0.47,0.468,0.472	0.159	NA	NA	NA	NA	20568520	20568631	20582610	20582747	NA	NA	20575112	20575232
SE	1386	ENSG00000243156	MICAL3	chr22	-	NA	NA	NA	NA	NA	NA	2,6,3	0,0,0	22,13,8	2,3,5	212	149	3.64794467362e-06	0.000174701	1.0,1.0,1.0	0.885,0.753,0.529	0.278	NA	NA	NA	NA	17822946	17823060	17827643	17827781	NA	NA	17826453	17826516
SE	1387	ENSG00000243156	MICAL3	chr22	-	NA	NA	NA	NA	NA	NA	24,13,18	4,2,0	66,29,36	27,49,52	212	149	8.04134379862e-07	4.7694171368779e-05	0.808,0.82,1.0	0.632,0.294,0.327	0.458	NA	NA	NA	NA	17822946	17823060	17831853	17831927	NA	NA	17826453	17826516
SE	1506	ENSG00000152454	ZNF256	chr19	-	NA	NA	NA	NA	NA	NA	135,78,136	11,19,15	55,48,60	17,22,20	276	149	0.000149011	0.00377902	0.869,0.689,0.83	0.636,0.541,0.618	0.198	NA	NA	NA	NA	57940832	57942647	57947441	57947671	NA	NA	57943933	57944060
SE	1523	ENSG00000196724	ZNF418	chr19	-	NA	NA	NA	NA	NA	NA	3,2,6	0,0,0	6,9,3	5,0,1	235	149	0.000966556	0.0171852	1.0,1.0,1.0	0.432,1.0,0.655	0.304	NA	NA	NA	NA	57930427	57930554	57935160	57935176	NA	NA	57933816	57933902
SE	1529	ENSG00000173480	ZNF417	chr19	-	NA	NA	NA	NA	NA	NA	6,5,16	14,0,5	4,7,8	0,0,2	276	149	0.00117799	0.020126	0.188,1.0,0.633	1.0,1.0,0.683	-0.287	NA	NA	NA	NA	57908479	57910114	57916378	57916591	NA	NA	57912059	57912186
SE	1530	ENSG00000173480	ZNF417	chr19	-	NA	NA	NA	NA	NA	NA	30,5,12	14,0,5	9,5,12	0,0,2	279	149	0.000507797	0.0102501	0.534,1.0,0.562	1.0,1.0,0.762	-0.222	NA	NA	NA	NA	57906845	57910114	57916378	57916576	NA	NA	57912059	57912189
SE	1532	ENSG00000173480	ZNF417	chr19	-	NA	NA	NA	NA	NA	NA	7,1,3	24,5,6	0,0,1	7,2,7	298	149	0.00037415	0.00801563	0.127,0.091,0.2	0.0,0.0,0.067	0.117	NA	NA	NA	NA	57912059	57912189	57916378	57916577	NA	NA	57915337	57915531
SE	1558	ENSG00000204514	ZNF814	chr19	-	NA	NA	NA	NA	NA	NA	68,90,88	8,32,18	67,69,63	24,33,48	276	149	0.00268173	0.0387172	0.821,0.603,0.725	0.601,0.53,0.415	0.201	NA	NA	NA	NA	57850314	57850561	57888766	57888780	NA	NA	57876915	57877042
SE	1571	ENSG00000121417	ZNF211	chr19	+	NA	NA	NA	NA	NA	NA	6,1,8	23,18,15	4,4,8	4,0,0	298	149	3.0004907882e-05	0.00101226	0.115,0.027,0.211	0.333,1.0,1.0	-0.66	NA	NA	NA	NA	57633215	57633436	57634022	57634061	NA	NA	57633712	57633905
SE	1572	ENSG00000121417	ZNF211	chr19	+	NA	NA	NA	NA	NA	NA	9,3,9	23,18,15	4,2,5	4,0,0	269	149	0.00101138	0.017775	0.178,0.085,0.249	0.356,1.0,1.0	-0.615	NA	NA	NA	NA	57633180	57633436	57634022	57634061	NA	NA	57633785	57633905
SE	1574	ENSG00000121417	ZNF211	chr19	+	NA	NA	NA	NA	NA	NA	20,17,23	0,9,0	6,0,0	3,3,7	188	149	5.55588214248e-06	0.000248797	1.0,0.6,1.0	0.613,0.0,0.0	0.662	NA	NA	NA	NA	57633215	57633436	57634628	57634755	NA	NA	57634022	57634061
SE	1578	ENSG00000213762	ZNF134	chr19	+	NA	NA	NA	NA	NA	NA	112,91,88	68,66,80	85,68,87	23,35,34	246	149	0.00106071	0.0184594	0.499,0.455,0.4	0.691,0.541,0.608	-0.162	NA	NA	NA	NA	57614250	57614503	57620159	57620318	NA	NA	57619411	57619508
SE	1581	ENSG00000251369	ZNF550	chr19	-	NA	NA	NA	NA	NA	NA	16,2,16	0,6,0	19,16,8	16,19,16	298	149	0.00256182	0.0373744	1.0,0.143,1.0	0.373,0.296,0.2	0.425	NA	NA	NA	NA	57541839	57543243	57546456	57547993	NA	NA	57543650	57544583
SE	1589	ENSG00000197128	ZNF772	chr19	-	NA	NA	NA	NA	NA	NA	8,3,1	0,0,0	5,20,18	7,0,14	276	149	1.02796884713e-06	5.90105091914461e-05	1.0,1.0,1.0	0.278,1.0,0.41	0.437	NA	NA	NA	NA	57473044	57474421	57476633	57476672	NA	NA	57475659	57475786
SE	1597	ENSG00000186230	ZNF749	chr19	+	NA	NA	NA	NA	NA	NA	12,1,6	3,0,0	2,5,4	4,2,6	276	149	0.000351194	0.00762841	0.683,1.0,1.0	0.213,0.574,0.265	0.544	NA	NA	NA	NA	57435346	57435667	57443290	57445485	NA	NA	57441884	57442011
SE	1617	ENSG00000197951	ZNF71	chr19	+	NA	NA	NA	NA	NA	NA	14,12,17	29,56,25	2,1,4	50,43,40	276	149	1.72783273153e-08	1.67203924735087e-06	0.207,0.104,0.269	0.021,0.012,0.051	0.165	NA	NA	NA	NA	56601506	56601591	56621267	56624466	NA	NA	56613811	56613938
SE	1634	ENSG00000198046	ZNF667	chr19	-	NA	NA	NA	NA	NA	NA	1,1,1	14,13,14	5,2,3	8,6,14	298	149	0.00300575	0.0423488	0.034,0.037,0.034	0.238,0.143,0.097	-0.124	NA	NA	NA	NA	56462337	56462429	56477271	56477330	NA	NA	56471698	56472187
SE	1640	ENSG00000240225	ZNF542P	chr19	+	NA	NA	NA	NA	NA	NA	39,35,33	96,104,72	137140152	145132114	221	149	3.28175893314e-11	6.726422227748e-09	0.215,0.185,0.236	0.389,0.417,0.473	-0.214	NA	NA	NA	NA	56373530	56373623	56376866	56377366	NA	NA	56374685	56374757
SE	1641	ENSG00000240225	ZNF542P	chr19	+	NA	NA	NA	NA	NA	NA	38,21,45	96,104,72	199230231	145132114	289	149	3.20408678519e-16	1.61258848684593e-13	0.169,0.094,0.244	0.414,0.473,0.511	-0.297	NA	NA	NA	NA	56373530	56373623	56376866	56379553	NA	NA	56374685	56374825
SE	1671	ENSG00000133247	KMT5C	chr19	+	NA	NA	NA	NA	NA	NA	35,15,20	0,0,3	27,56,45	10,5,11	298	149	0.000167466	0.00416097	1.0,1.0,0.769	0.574,0.848,0.672	0.225	NA	NA	NA	NA	55341615	55342046	55342741	55342851	NA	NA	55342214	55342380
SE	1768	ENSG00000203326	ZNF525	chr19	+	NA	NA	NA	NA	NA	NA	8,12,5	0,0,0	12,28,2	0,2,4	276	149	0.00294513	0.0417014	1.0,1.0,1.0	1.0,0.883,0.213	0.301	NA	NA	NA	NA	53372214	53372296	53380721	53384335	NA	NA	53375769	53375896
SE	1773	ENSG00000170949	ZNF160	chr19	-	NA	NA	NA	NA	NA	NA	21,3,8	0,0,6	10,4,0	4,8,7	234	149	0.000648691	0.0124959	1.0,1.0,0.459	0.614,0.241,0.0	0.535	NA	NA	NA	NA	53086261	53086321	53091636	53091720	NA	NA	53091412	53091497
SE	1774	ENSG00000170949	ZNF160	chr19	-	NA	NA	NA	NA	NA	NA	78,37,43	0,0,6	30,31,16	4,8,7	266	149	5.44467741006e-05	0.00165308	1.0,1.0,0.801	0.808,0.685,0.561	0.249	NA	NA	NA	NA	53084953	53086321	53091636	53091720	NA	NA	53091412	53091529
SE	1775	ENSG00000170949	ZNF160	chr19	-	NA	NA	NA	NA	NA	NA	43,19,24	0,0,6	16,16,7	4,8,7	290	149	0.000135209	0.00349998	1.0,1.0,0.673	0.673,0.507,0.339	0.385	NA	NA	NA	NA	53086261	53086321	53091636	53091720	NA	NA	53091412	53091553
SE	1780	ENSG00000100288	CHKB	chr22	-	NA	NA	NA	NA	NA	NA	24,24,9	0,0,0	23,18,29	3,4,3	175	149	3.94334599903e-05	0.0012715	1.0,1.0,1.0	0.867,0.793,0.892	0.149	NA	NA	NA	NA	50579726	50579802	50580189	50580271	NA	NA	50580056	50580082
SE	1787	ENSG00000180257	ZNF816	chr19	-	NA	NA	NA	NA	NA	NA	6,11,4	20,13,11	0,1,4	21,26,6	298	149	0.000677419	0.0129347	0.13,0.297,0.154	0.0,0.019,0.25	0.104	NA	NA	NA	NA	52956026	52956104	52962716	52962911	NA	NA	52960026	52960177
SE	1806	ENSG00000189190	ZNF600	chr19	-	NA	NA	NA	NA	NA	NA	94,51,68	11,26,12	19,28,17	0,0,0	297	149	5.00752695687e-09	5.69164618512311e-07	0.811,0.496,0.74	1.0,1.0,1.0	-0.318	NA	NA	NA	NA	52780827	52781055	52786594	52786724	NA	NA	52781316	52781464
SE	1839	ENSG00000167555	ZNF528	chr19	+	NA	NA	NA	NA	NA	NA	33,26,30	1,0,0	25,47,17	24,19,25	298	149	3.43798248572e-16	1.70573045327222e-13	0.943,1.0,1.0	0.342,0.553,0.254	0.598	NA	NA	NA	NA	52406514	52406643	52415123	52418403	NA	NA	52414203	52414368
SE	1840	ENSG00000167555	ZNF528	chr19	+	NA	NA	NA	NA	NA	NA	8,13,4	1,0,0	9,30,24	24,19,25	250	149	7.6418556846e-10	1.10328629622883e-07	0.827,1.0,1.0	0.183,0.485,0.364	0.598	NA	NA	NA	NA	52406514	52406643	52415123	52415344	NA	NA	52414938	52415039
SE	1841	ENSG00000167555	ZNF528	chr19	+	NA	NA	NA	NA	NA	NA	2,14,2	20,13,16	13,26,20	10,31,0	250	149	0.00165243	0.0264205	0.056,0.391,0.069	0.437,0.333,1.0	-0.418	NA	NA	NA	NA	52411371	52414368	52415123	52415344	NA	NA	52414938	52415039
SE	1854	ENSG00000269834	ZNF528-AS1	chr19	-	NA	NA	NA	NA	NA	NA	5,9,5	0,0,1	2,2,5	5,8,10	292	149	1.05285144104e-10	1.89677103703673e-08	1.0,1.0,0.718	0.17,0.113,0.203	0.744	NA	NA	NA	NA	52396315	52396499	52397461	52397757	NA	NA	52396609	52396752
SE	2094	ENSG00000105552	BCAT2	chr19	-	NA	NA	NA	NA	NA	NA	5,5,3	27,21,36	20,22,21	56,42,49	224	149	0.00044176	0.00913838	0.11,0.137,0.053	0.192,0.258,0.222	-0.124	NA	NA	NA	NA	48800186	48800297	48810983	48811020	NA	NA	48806999	48807074
SE	2103	ENSG00000063176	SPHK2	chr19	+	NA	NA	NA	NA	NA	NA	6,1,9	0,0,0	29,21,11	5,1,3	298	149	1.20710178618e-05	0.000477845	1.0,1.0,1.0	0.744,0.913,0.647	0.232	NA	NA	NA	NA	48620401	48620553	48627691	48627841	NA	NA	48625949	48626362
SE	2104	ENSG00000063176	SPHK2	chr19	+	NA	NA	NA	NA	NA	NA	6,1,9	0,0,0	29,28,14	5,1,3	298	149	2.37185647714e-05	0.00083347	1.0,1.0,1.0	0.744,0.933,0.7	0.208	NA	NA	NA	NA	48620401	48620553	48627691	48627841	NA	NA	48626067	48626362
SE	2119	ENSG00000142227	EMP3	chr19	+	NA	NA	NA	NA	NA	NA	23,27,3	0,0,0	15,33,24	0,3,4	212	149	0.00248624	0.0364419	1.0,1.0,1.0	1.0,0.885,0.808	0.102	NA	NA	NA	NA	48321508	48321977	48326829	48326922	NA	NA	48325990	48326053
SE	2204	ENSG00000181027	FKRP	chr19	+	NA	NA	NA	NA	NA	NA	1,1,1	0,0,0	17,38,27	0,0,15	256	149	0.000864561	0.0157251	1.0,1.0,1.0	1.0,1.0,0.512	0.163	NA	NA	NA	NA	46748026	46748088	46755411	46755768	NA	NA	46748514	46748621
SE	2205	ENSG00000181027	FKRP	chr19	+	NA	NA	NA	NA	NA	NA	13,11,14	0,0,0	71,94,49	0,0,15	298	149	0.000765673	0.0142881	1.0,1.0,1.0	1.0,1.0,0.62	0.127	NA	NA	NA	NA	46747658	46748088	46755411	46755463	NA	NA	46748514	46748665
SE	2206	ENSG00000181027	FKRP	chr19	+	NA	NA	NA	NA	NA	NA	5,4,1	0,0,0	29,59,43	0,0,15	298	149	0.000466235	0.0095405	1.0,1.0,1.0	1.0,1.0,0.589	0.137	NA	NA	NA	NA	46748026	46748088	46755411	46755610	NA	NA	46748514	46748717
SE	2208	ENSG00000181027	FKRP	chr19	+	NA	NA	NA	NA	NA	NA	12,3,1	0,0,0	26,50,44	0,0,15	298	149	0.000346162	0.00754531	1.0,1.0,1.0	1.0,1.0,0.595	0.135	NA	NA	NA	NA	46748026	46748088	46755411	46755449	NA	NA	46748514	46748884
SE	2279	ENSG00000142556	ZNF614	chr19	-	NA	NA	NA	NA	NA	NA	39,36,63	53,59,43	6,3,4	41,55,48	271	149	3.6258760079e-14	1.29524578718777e-11	0.288,0.251,0.446	0.074,0.029,0.044	0.279	NA	NA	NA	NA	52017000	52017359	52018007	52018103	NA	NA	52017575	52017697
SE	2386	ENSG00000160570	DEDD2	chr19	-	NA	NA	NA	NA	NA	NA	218173202	12,19,14	98,66,85	46,42,52	298	149	2.19659049691e-25	2.92165230476238e-22	0.901,0.82,0.878	0.516,0.44,0.45	0.398	NA	NA	NA	NA	42215132	42215252	42217631	42217669	NA	NA	42216679	42217045
SE	2540	ENSG00000179134	SAMD4B	chr19	+	NA	NA	NA	NA	NA	NA	174110112	28,2,35	198186171	78,45,63	210	149	0.00167165	0.0266927	0.815,0.975,0.694	0.643,0.746,0.658	0.146	NA	NA	NA	NA	39342395	39342576	39356688	39357089	NA	NA	39354005	39354066
SE	2553	ENSG00000130669	PAK4	chr19	+	NA	NA	NA	NA	NA	NA	564437514	0,89,123	570502588	204112110	222	149	0.000194227	0.00470863	1.0,0.767,0.737	0.652,0.751,0.782	0.106	NA	NA	NA	NA	39125833	39125919	39169531	39169757	NA	NA	39168229	39168302
SE	2554	ENSG00000130669	PAK4	chr19	+	NA	NA	NA	NA	NA	NA	546366470	0,89,123	481415517	204112110	232	149	0.000208601	0.00499444	1.0,0.725,0.71	0.602,0.704,0.751	0.126	NA	NA	NA	NA	39125797	39125919	39169531	39169757	NA	NA	39168229	39168312
SE	2623	ENSG00000189144	ZNF573	chr19	-	NA	NA	NA	NA	NA	NA	3,14,6	6,3,4	2,1,1	13,10,7	298	149	2.08791038541e-05	0.000744573	0.2,0.7,0.429	0.071,0.048,0.067	0.381	NA	NA	NA	NA	37770004	37770097	37771563	37771696	NA	NA	37770406	37770597
SE	2646	ENSG00000196381	ZNF781	chr19	-	NA	NA	NA	NA	NA	NA	6,7,12	0,0,1	20,8,12	5,3,2	221	149	5.17055179182e-05	0.00158292	1.0,1.0,0.89	0.729,0.643,0.802	0.239	NA	NA	NA	NA	37667750	37670556	37691520	37691618	NA	NA	37686450	37686522
SE	2648	ENSG00000196381	ZNF781	chr19	-	NA	NA	NA	NA	NA	NA	12,4,21	5,3,0	30,13,14	0,0,0	221	149	3.8385417909e-05	0.00124333	0.618,0.473,1.0	1.0,1.0,1.0	-0.303	NA	NA	NA	NA	37678622	37678773	37691520	37691618	NA	NA	37686450	37686522
SE	2681	ENSG00000171827	ZNF570	chr19	+	NA	NA	NA	NA	NA	NA	21,17,33	7,6,7	13,25,9	1,0,2	233	149	0.000344907	0.00752551	0.657,0.644,0.751	0.893,1.0,0.742	-0.194	NA	NA	NA	NA	37469079	37469557	37475880	37476007	NA	NA	37470303	37470387
SE	2695	ENSG00000198453	ZNF568	chr19	+	NA	NA	NA	NA	NA	NA	57,27,30	2,1,0	20,19,15	3,3,3	298	149	0.000633159	0.0122514	0.934,0.931,1.0	0.769,0.76,0.714	0.207	NA	NA	NA	NA	36917578	36917648	36936745	36936872	NA	NA	36922585	36922846
SE	2716	ENSG00000189042	ZNF567	chr19	+	NA	NA	NA	NA	NA	NA	25,35,34	8,18,12	11,21,12	12,19,15	224	149	0.00102766	0.0180053	0.675,0.564,0.653	0.379,0.424,0.347	0.247	NA	NA	NA	NA	36689400	36689497	36712385	36712512	NA	NA	36694801	36694876
SE	2723	ENSG00000161298	ZNF382	chr19	+	NA	NA	NA	NA	NA	NA	31,22,19	0,0,0	36,30,40	0,8,0	242	149	0.00274114	0.0394474	1.0,1.0,1.0	1.0,0.698,1.0	0.101	NA	NA	NA	NA	36608419	36610053	36626129	36627992	NA	NA	36610649	36610742
SE	2726	ENSG00000254004	ZNF260	chr19	-	NA	NA	NA	NA	NA	NA	51,42,46	11,17,11	35,50,37	2,8,0	298	149	0.000556044	0.0110198	0.699,0.553,0.676	0.897,0.758,1.0	-0.242	NA	NA	NA	NA	36510694	36515699	36528218	36528268	NA	NA	36525154	36525373
SE	2764	ENSG00000167604	NFKBID	chr19	-	NA	NA	NA	NA	NA	NA	5,9,3	0,0,0	3,0,6	4,2,0	298	149	3.81121896028e-05	0.00123576	1.0,1.0,1.0	0.273,0.0,1.0	0.576	NA	NA	NA	NA	35896725	35897058	35898471	35898532	NA	NA	35897650	35897856
SE	2775	ENSG00000161265	U2AF1L4	chr19	-	NA	NA	NA	NA	NA	NA	20,8,17	28,42,28	1,6,12	37,44,38	298	149	0.0010041	0.0176804	0.263,0.087,0.233	0.013,0.064,0.136	0.123	NA	NA	NA	NA	35742530	35742803	35743808	35743904	NA	NA	35743154	35743345
SE	2827	ENSG00000161249	DMKN	chr19	-	NA	NA	NA	NA	NA	NA	19,23,27	9,0,0	23,25,27	13,8,20	203	149	0.000511305	0.010291	0.608,1.0,1.0	0.565,0.696,0.498	0.283	NA	NA	NA	NA	35506125	35506185	35510183	35510211	NA	NA	35507457	35507511
SE	2831	ENSG00000161249	DMKN	chr19	-	NA	NA	NA	NA	NA	NA	0,3,4	9,0,0	0,2,2	13,8,20	185	149	0.00123306	0.0209011	0.0,1.0,1.0	0.0,0.168,0.075	0.586	NA	NA	NA	NA	35506125	35506185	35510183	35510211	NA	NA	35508204	35508240
SE	2835	ENSG00000161249	DMKN	chr19	-	NA	NA	NA	NA	NA	NA	5,22,18	12,15,10	18,27,24	16,0,0	185	149	0.000812668	0.0149553	0.251,0.542,0.592	0.475,1.0,1.0	-0.363	NA	NA	NA	NA	35507457	35507511	35510183	35510211	NA	NA	35508204	35508240
SE	2964	ENSG00000213096	ZNF254	chr19	+	NA	NA	NA	NA	NA	NA	2,8,6	13,17,9	0,1,2	10,3,11	264	149	0.00202298	0.0310154	0.08,0.21,0.273	0.0,0.158,0.093	0.104	NA	NA	NA	NA	24087175	24087337	24105939	24106066	NA	NA	24091900	24092015
SE	2981	ENSG00000269416	LINC01224	chr19	-	NA	NA	NA	NA	NA	NA	16,17,12	7,0,0	48,40,53	33,15,20	298	149	0.00356146	0.0484002	0.533,1.0,1.0	0.421,0.571,0.57	0.324	NA	NA	NA	NA	23403719	23403747	23405257	23405335	NA	NA	23404950	23405108
SE	3006	ENSG00000197013	ZNF429	chr19	+	NA	NA	NA	NA	NA	NA	2,5,2	0,0,0	3,0,3	8,5,0	245	149	2.17559966636e-07	1.55969538466547e-05	1.0,1.0,1.0	0.186,0.0,1.0	0.605	NA	NA	NA	NA	21505603	21505774	21529657	21529784	NA	NA	21505984	21506080
SE	3008	ENSG00000268119	AC010615.2	chr19	-	NA	NA	NA	NA	NA	NA	110124100	3,0,1	93,96,81	10,8,6	298	149	6.44237704713e-07	3.95229400121967e-05	0.948,1.0,0.98	0.823,0.857,0.871	0.126	NA	NA	NA	NA	21449128	21449377	21454382	21454472	NA	NA	21453549	21453777
SE	3014	ENSG00000182141	ZNF708	chr19	-	NA	NA	NA	NA	NA	NA	3,9,3	0,0,1	6,6,3	0,6,2	276	149	0.000120254	0.00317331	1.0,1.0,0.618	1.0,0.351,0.447	0.273	NA	NA	NA	NA	21309245	21309341	21327959	21328141	NA	NA	21310500	21310627
SE	3026	ENSG00000184635	ZNF93	chr19	+	NA	NA	NA	NA	NA	NA	3,4,3	27,8,19	2,0,0	31,19,8	270	149	0.00142077	0.0234163	0.058,0.216,0.08	0.034,0.0,0.0	0.107	NA	NA	NA	NA	19916559	19916655	19933181	19933274	NA	NA	19926100	19926221
SE	3032	ENSG00000081665	ZNF506	chr19	-	NA	NA	NA	NA	NA	NA	57,35,39	7,4,3	26,50,31	0,2,1	245	149	0.00158774	0.0256144	0.832,0.842,0.888	1.0,0.938,0.95	-0.109	NA	NA	NA	NA	19793833	19795660	19806941	19807068	NA	NA	19806030	19806126
SE	3050	ENSG00000089639	GMIP	chr19	-	NA	NA	NA	NA	NA	NA	16,12,25	1,0,0	30,29,17	6,5,3	298	149	5.2080179686e-06	0.000236033	0.889,1.0,1.0	0.714,0.744,0.739	0.231	NA	NA	NA	NA	19633802	19634190	19634791	19634929	NA	NA	19634506	19634703
SE	3089	ENSG00000213999	MEF2B	chr19	-	NA	NA	NA	NA	NA	NA	9,14,2	0,1,0	47,48,33	4,4,8	261	149	0.000224998	0.00531578	1.0,0.889,1.0	0.87,0.873,0.702	0.148	NA	NA	NA	NA	19145568	19146022	19146554	19146648	NA	NA	19146272	19146384
SE	3090	ENSG00000213999	MEF2B	chr19	-	NA	NA	NA	NA	NA	NA	6,6,1	0,1,0	31,19,19	4,4,8	282	149	0.000116856	0.00310461	1.0,0.76,1.0	0.804,0.715,0.557	0.228	NA	NA	NA	NA	19145568	19146022	19146554	19146648	NA	NA	19146272	19146405
SE	3101	ENSG00000064545	TMEM161A	chr19	-	NA	NA	NA	NA	NA	NA	2,2,4	0,0,0	3,3,5	4,1,0	247	149	0.00342543	0.0469188	1.0,1.0,1.0	0.311,0.644,1.0	0.348	NA	NA	NA	NA	19121758	19121819	19134783	19134887	NA	NA	19132656	19132754
SE	3138	ENSG00000105662	CRTC1	chr19	+	NA	NA	NA	NA	NA	NA	11,6,17	0,0,0	61,22,47	3,3,9	254	149	1.1521280666e-05	0.000461102	1.0,1.0,1.0	0.923,0.811,0.754	0.171	NA	NA	NA	NA	18768484	18768793	18774899	18774986	NA	NA	18771441	18771546
SE	3140	ENSG00000105662	CRTC1	chr19	+	NA	NA	NA	NA	NA	NA	17,10,19	0,0,0	65,53,79	7,7,5	236	149	1.3425252634e-05	0.000520314	1.0,1.0,1.0	0.854,0.827,0.909	0.137	NA	NA	NA	NA	18771441	18771546	18775640	18775821	NA	NA	18774899	18774986
SE	3257	ENSG00000127527	EPS15L1	chr19	-	NA	NA	NA	NA	NA	NA	6,4,4	0,0,0	74,74,65	6,5,3	298	149	0.000169991	0.00421198	1.0,1.0,1.0	0.86,0.881,0.915	0.115	NA	NA	NA	NA	16355238	16355851	16377121	16377254	NA	NA	16361778	16361984
SE	3449	ENSG00000198342	ZNF442	chr19	-	NA	NA	NA	NA	NA	NA	1,0,0	8,17,6	0,8,11	14,3,5	276	149	6.57164984005e-06	0.000288092	0.063,0.0,0.0	0.0,0.59,0.543	-0.357	NA	NA	NA	NA	12351790	12352070	12365532	12365661	NA	NA	12352987	12353114
SE	3459	ENSG00000214189	ZNF788P	chr19	+	NA	NA	NA	NA	NA	NA	0,2,0	10,19,7	2,0,10	18,17,16	209	149	0.00153237	0.0249308	0.0,0.07,0.0	0.073,0.0,0.308	-0.104	NA	NA	NA	NA	12092335	12092470	12110304	12110431	NA	NA	12093835	12093895
SE	3485	ENSG00000197332	AC008543.1	chr19	+	NA	NA	NA	NA	NA	NA	4,2,8	17,2,18	0,0,0	1,8,4	272	149	1.53721178436e-05	0.000580878	0.114,0.354,0.196	0.0,0.0,0.0	0.221	NA	NA	NA	NA	11639775	11639896	11648357	11648484	NA	NA	11644238	11644361
SE	3537	ENSG00000197256	KANK2	chr19	-	NA	NA	NA	NA	NA	NA	26,8,15	0,1,8	58,52,61	2,0,0	298	149	0.00025326	0.00581427	1.0,0.8,0.484	0.935,1.0,1.0	-0.217	NA	NA	NA	NA	11194474	11194590	11197706	11197791	NA	NA	11195621	11195820
SE	3565	ENSG00000127616	SMARCA4	chr19	+	NA	NA	NA	NA	NA	NA	7,11,6	36,11,43	0,4,8	56,63,69	225	149	0.000413689	0.00869271	0.114,0.398,0.085	0.0,0.04,0.071	0.162	NA	NA	NA	NA	10960991	10961174	10984123	10984373	NA	NA	10980776	10980852
SE	3567	ENSG00000127616	SMARCA4	chr19	+	NA	NA	NA	NA	NA	NA	2,4,6	0,0,0	0,1,1	5,1,0	225	149	4.37521840804e-06	0.000204114	1.0,1.0,1.0	0.0,0.398,1.0	0.534	NA	NA	NA	NA	10961320	10961729	10984123	10984373	NA	NA	10980776	10980852
SE	3576	ENSG00000127616	SMARCA4	chr19	+	NA	NA	NA	NA	NA	NA	100,57,62	195143172	56,65,89	515434499	248	149	3.69921144062e-15	1.55203022818066e-12	0.236,0.193,0.178	0.061,0.083,0.097	0.122	NA	NA	NA	NA	11033081	11033517	11034122	11034146	NA	NA	11033766	11033865
SE	3710	ENSG00000127445	PIN1	chr19	+	NA	NA	NA	NA	NA	NA	1,0,2	20,21,23	15,0,10	28,16,23	213	149	1.98800527419e-05	0.000717076	0.034,0.0,0.057	0.273,0.0,0.233	-0.138	NA	NA	NA	NA	9836822	9836875	9838435	9838648	NA	NA	9838011	9838075
SE	3712	ENSG00000127452	FBXL12	chr19	-	NA	NA	NA	NA	NA	NA	13,10,3	71,65,66	38,52,29	110,134,94	193	149	8.11413132253e-06	0.000342966	0.124,0.106,0.034	0.211,0.231,0.192	-0.123	NA	NA	NA	NA	9810266	9811717	9818544	9818617	NA	NA	9813230	9813274
SE	3726	ENSG00000197961	ZNF121	chr19	-	NA	NA	NA	NA	NA	NA	47,41,29	99,71,76	0,5,0	24,35,22	207	149	1.0056415986e-09	1.42232305192037e-07	0.255,0.294,0.215	0.0,0.093,0.0	0.224	NA	NA	NA	NA	9560352	9567109	9568094	9568175	NA	NA	9567647	9567705
SE	3729	ENSG00000197961	ZNF121	chr19	-	NA	NA	NA	NA	NA	NA	52,35,43	65,57,41	3,7,2	11,21,14	298	149	0.000144575	0.0036935	0.286,0.235,0.344	0.12,0.143,0.067	0.178	NA	NA	NA	NA	9569001	9569082	9584460	9584497	NA	NA	9584185	9584348
SE	3733	ENSG00000130818	ZNF426	chr19	-	NA	NA	NA	NA	NA	NA	62,23,30	0,2,0	50,63,69	15,12,4	241	149	6.05910277015e-07	3.78599343570553e-05	1.0,0.877,1.0	0.673,0.764,0.914	0.175	NA	NA	NA	NA	9533839	9533966	9536207	9536356	NA	NA	9535187	9535279
SE	3803	ENSG00000090661	CERS4	chr19	+	NA	NA	NA	NA	NA	NA	68,32,77	0,0,0	117,106,90	0,0,20	298	149	0.000113277	0.00302753	1.0,1.0,1.0	1.0,1.0,0.692	0.103	NA	NA	NA	NA	8210705	8210862	8254498	8254602	NA	NA	8251043	8251249
SE	3808	ENSG00000090661	CERS4	chr19	+	NA	NA	NA	NA	NA	NA	56,30,66	0,0,0	94,74,76	0,0,20	289	149	0.000110769	0.00297066	1.0,1.0,1.0	1.0,1.0,0.662	0.113	NA	NA	NA	NA	8210705	8210862	8254498	8254616	NA	NA	8251109	8251249
SE	3915	ENSG00000031823	RANBP3	chr19	-	NA	NA	NA	NA	NA	NA	33,24,26	30,14,37	28,27,33	80,78,82	298	149	4.07014443776e-05	0.00130506	0.355,0.462,0.26	0.149,0.148,0.168	0.204	NA	NA	NA	NA	5941798	5941835	5951392	5951596	NA	NA	5950716	5950872
SE	3986	ENSG00000130254	SAFB2	chr19	-	NA	NA	NA	NA	NA	NA	161168129	33,29,34	311307337	20,16,19	298	149	2.3779345875e-11	5.03912551874492e-09	0.709,0.743,0.655	0.886,0.906,0.899	-0.195	NA	NA	NA	NA	5610638	5610688	5612539	5612567	NA	NA	5611119	5611630
SE	4115	ENSG00000104885	DOT1L	chr19	+	NA	NA	NA	NA	NA	NA	71,58,74	16,3,13	52,78,70	4,4,0	298	149	0.000414515	0.00869271	0.689,0.906,0.74	0.867,0.907,1.0	-0.146	NA	NA	NA	NA	2189731	2189795	2193688	2193783	NA	NA	2191083	2191240
SE	4119	ENSG00000099875	MKNK2	chr19	-	NA	NA	NA	NA	NA	NA	205146146	42,54,45	136104124	74,46,60	298	149	0.00189643	0.0295644	0.709,0.575,0.619	0.479,0.531,0.508	0.128	NA	NA	NA	NA	2037464	2037829	2040133	2040177	NA	NA	2039630	2039856
SE	4137	ENSG00000185761	ADAMTSL5	chr19	-	NA	NA	NA	NA	NA	NA	2,5,9	0,1,0	24,20,23	3,3,4	277	149	0.00051543	0.0103473	1.0,0.729,1.0	0.811,0.782,0.756	0.127	NA	NA	NA	NA	1507997	1508109	1510149	1510258	NA	NA	1508442	1508570
SE	4143	ENSG00000115268	RPS15	chr19	+	NA	NA	NA	NA	NA	NA	76,56,77	74,91,51	20,15,15	55,44,43	298	149	1.36861583976e-05	0.000528134	0.339,0.235,0.43	0.154,0.146,0.149	0.185	NA	NA	NA	NA	1438806	1438892	1440025	1440049	NA	NA	1439605	1439826
SE	4158	ENSG00000160953	MUM1	chr19	+	NA	NA	NA	NA	NA	NA	41,58,48	14,12,8	78,65,75	65,79,91	255	149	9.73142858065e-11	1.76333485881378e-08	0.631,0.739,0.778	0.412,0.325,0.325	0.362	NA	NA	NA	NA	1358393	1358464	1360135	1360606	NA	NA	1358587	1358693
SE	4159	ENSG00000160953	MUM1	chr19	+	NA	NA	NA	NA	NA	NA	54,67,51	14,12,8	86,81,98	65,79,91	262	149	1.19957622541e-12	3.24633368637579e-10	0.687,0.76,0.784	0.429,0.368,0.38	0.351	NA	NA	NA	NA	1357008	1358464	1360135	1360631	NA	NA	1358587	1358700
SE	4357	ENSG00000231290	APCDD1L-DT	chr20	+	NA	NA	NA	NA	NA	NA	96172163	84,99,0	335323304	287304292	245	149	0.00277347	0.0398302	0.41,0.514,1.0	0.415,0.393,0.388	0.243	NA	NA	NA	NA	58515378	58515740	58523168	58523281	NA	NA	58519503	58519599
SE	4358	ENSG00000231290	APCDD1L-DT	chr20	+	NA	NA	NA	NA	NA	NA	96130104	7,1,13	219181162	34,38,30	245	149	2.70707582832e-05	0.000930967	0.893,0.988,0.83	0.797,0.743,0.767	0.135	NA	NA	NA	NA	58515378	58515740	58547811	58547822	NA	NA	58519503	58519599
SE	4361	ENSG00000231290	APCDD1L-DT	chr20	+	NA	NA	NA	NA	NA	NA	108144111	84,99,0	224194175	287304292	271	149	0.000325466	0.00716626	0.414,0.444,1.0	0.3,0.26,0.248	0.35	NA	NA	NA	NA	58515498	58515740	58523168	58523281	NA	NA	58519503	58519625
SE	4362	ENSG00000231290	APCDD1L-DT	chr20	+	NA	NA	NA	NA	NA	NA	104141111	7,1,13	224189171	34,38,30	271	149	1.58817157574e-05	0.000596652	0.891,0.987,0.824	0.784,0.732,0.758	0.143	NA	NA	NA	NA	58515498	58515740	58547811	58547928	NA	NA	58519503	58519625
SE	4364	ENSG00000231290	APCDD1L-DT	chr20	+	NA	NA	NA	NA	NA	NA	48,32,44	0,42,60	46,38,55	121144142	298	149	0.00207525	0.0315651	1.0,0.276,0.268	0.16,0.117,0.162	0.368	NA	NA	NA	NA	58519503	58519599	58523168	58523281	NA	NA	58521389	58521551
SE	4408	ENSG00000022277	RTF2	chr20	+	NA	NA	NA	NA	NA	NA	0,2,0	5,8,5	6,0,7	2,3,3	205	149	0.000168658	0.00418601	0.0,0.154,0.0	0.686,0.0,0.629	-0.387	NA	NA	NA	NA	56468678	56468766	56472325	56472415	NA	NA	56471613	56471669
SE	4430	ENSG00000087586	AURKA	chr20	-	NA	NA	NA	NA	NA	NA	456341391	120,103,75	312272339	124150173	247	149	2.26821612611e-07	1.60693293420759e-05	0.696,0.666,0.759	0.603,0.522,0.542	0.151	NA	NA	NA	NA	56388155	56388202	56390555	56390665	NA	NA	56388686	56388784
SE	4431	ENSG00000087586	AURKA	chr20	-	NA	NA	NA	NA	NA	NA	199143179	40,56,0	111111114	54,65,91	247	149	5.06540940605e-06	0.000230633	0.75,0.606,1.0	0.554,0.507,0.43	0.288	NA	NA	NA	NA	56388155	56388202	56391942	56392220	NA	NA	56388686	56388784
SE	4433	ENSG00000087586	AURKA	chr20	-	NA	NA	NA	NA	NA	NA	207153170	78,118,62	119124117	88142117	247	149	0.000667758	0.0127854	0.616,0.439,0.623	0.449,0.345,0.376	0.169	NA	NA	NA	NA	56388155	56388202	56392167	56392196	NA	NA	56388686	56388784
SE	4474	ENSG00000000419	DPM1	chr20	-	NA	NA	NA	NA	NA	NA	249225225	547736530	93133116	724684636	230	149	9.04769578962e-15	3.649081642531e-12	0.228,0.165,0.216	0.077,0.112,0.106	0.105	NA	NA	NA	NA	50940864	50940933	50942030	50942126	NA	NA	50941128	50941209
SE	4487	ENSG00000101126	ADNP	chr20	-	NA	NA	NA	NA	NA	NA	87,85,60	25,24,44	81,101,64	4,6,7	298	149	3.96866534399e-08	3.49925451783062e-06	0.635,0.639,0.405	0.91,0.894,0.821	-0.315	NA	NA	NA	NA	50903888	50904001	50930825	50930990	NA	NA	50928650	50928825
SE	4595	ENSG00000124160	NCOA5	chr20	-	NA	NA	NA	NA	NA	NA	120107117	11,24,2	135201137	1,1,3	216	149	1.0112575394e-08	1.04319725772362e-06	0.883,0.755,0.976	0.989,0.993,0.969	-0.112	NA	NA	NA	NA	46070209	46070536	46089816	46089952	NA	NA	46079386	46079453
SE	4769	ENSG00000196756	SNHG17	chr20	-	NA	NA	NA	NA	NA	NA	10,14,9	30,35,23	9,5,3	66,58,64	267	149	9.63371256787e-06	0.000396212	0.157,0.182,0.179	0.071,0.046,0.025	0.125	NA	NA	NA	NA	38421005	38421098	38426418	38426503	NA	NA	38425934	38426052
SE	4772	ENSG00000196756	SNHG17	chr20	-	NA	NA	NA	NA	NA	NA	24,13,22	65,52,79	20,5,3	94,86,86	236	149	2.676558801e-05	0.000922903	0.189,0.136,0.15	0.118,0.035,0.022	0.1	NA	NA	NA	NA	38426418	38426503	38431040	38431112	NA	NA	38427679	38427766
SE	4779	ENSG00000101413	RPRD1B	chr20	+	NA	NA	NA	NA	NA	NA	82,57,106	17,15,15	66,62,85	0,0,0	279	149	3.42752650716e-15	1.46759172649726e-12	0.72,0.67,0.791	1.0,1.0,1.0	-0.273	NA	NA	NA	NA	38033545	38034098	38057531	38057644	NA	NA	38040434	38040564
SE	4780	ENSG00000101413	RPRD1B	chr20	+	NA	NA	NA	NA	NA	NA	122,91,134	17,15,15	97,74,108	0,0,0	283	149	1.49948127687e-14	5.71576661842995e-12	0.791,0.762,0.825	1.0,1.0,1.0	-0.207	NA	NA	NA	NA	38033724	38034098	38057531	38057644	NA	NA	38048347	38048481
SE	4907	ENSG00000088367	EPB41L1	chr20	+	NA	NA	NA	NA	NA	NA	187131167	51,50,55	397351433	87,63,63	298	149	6.61466224418e-05	0.00193681	0.647,0.567,0.603	0.695,0.736,0.775	-0.13	NA	NA	NA	NA	36197858	36198041	36212271	36212376	NA	NA	36209487	36209898
SE	4923	ENSG00000214078	CPNE1	chr20	-	NA	NA	NA	NA	NA	NA	801740621	41,38,36	262322301	44,60,50	292	149	8.36163980111e-15	3.41646765050059e-12	0.909,0.909,0.898	0.752,0.733,0.754	0.159	NA	NA	NA	NA	35632794	35632923	35658929	35658982	NA	NA	35655201	35655344
SE	5060	ENSG00000101391	CDK5RAP1	chr20	-	NA	NA	NA	NA	NA	NA	26,24,34	6,0,5	31,34,38	0,0,0	184	149	1.29434345195e-05	0.000506032	0.778,1.0,0.846	1.0,1.0,1.0	-0.125	NA	NA	NA	NA	33392141	33392242	33401427	33401479	NA	NA	33394031	33394066
SE	5110	ENSG00000171456	ASXL1	chr20	+	NA	NA	NA	NA	NA	NA	231136245	13,9,2	180203175	37,24,30	298	149	2.11295205791e-09	2.7404374470578e-07	0.899,0.883,0.984	0.709,0.809,0.745	0.168	NA	NA	NA	NA	32429337	32429431	32431320	32431484	NA	NA	32429900	32430053
SE	5179	ENSG00000282826	FRG1CP	chr20	-	NA	NA	NA	NA	NA	NA	29,41,20	9,1,7	34,30,22	1,1,0	207	149	1.45018219204e-05	0.000554475	0.699,0.967,0.673	0.961,0.956,1.0	-0.193	NA	NA	NA	NA	28588642	28588757	28600391	28600461	NA	NA	28590556	28590614
SE	5220	ENSG00000197586	ENTPD6	chr20	+	NA	NA	NA	NA	NA	NA	2,0,0	18,3,2	7,7,1	10,24,15	271	149	0.000777869	0.0144639	0.058,0.0,0.0	0.278,0.138,0.035	-0.131	NA	NA	NA	NA	25196153	25196254	25206521	25206590	NA	NA	25197104	25197226
SE	5224	ENSG00000197586	ENTPD6	chr20	+	NA	NA	NA	NA	NA	NA	160152139	0,1,12	278214229	36,24,37	298	149	1.76901427973e-08	1.70397779172637e-06	1.0,0.987,0.853	0.794,0.817,0.756	0.158	NA	NA	NA	NA	25195692	25195867	25209848	25209925	NA	NA	25207075	25207397
SE	5226	ENSG00000197586	ENTPD6	chr20	+	NA	NA	NA	NA	NA	NA	135110111	0,1,12	216163167	36,24,37	298	149	2.84393915462e-08	2.59921070631454e-06	1.0,0.982,0.822	0.75,0.773,0.693	0.196	NA	NA	NA	NA	25195725	25195867	25209848	25209925	NA	NA	25207078	25207397
SE	5333	ENSG00000101247	NDUFAF5	chr20	+	NA	NA	NA	NA	NA	NA	262301275	64,87,76	217233215	38,27,31	253	149	3.17312786758e-05	0.00106248	0.707,0.671,0.681	0.771,0.836,0.803	-0.117	NA	NA	NA	NA	13793159	13793227	13798460	13798500	NA	NA	13794837	13794941
SE	5339	ENSG00000101247	NDUFAF5	chr20	+	NA	NA	NA	NA	NA	NA	21,29,22	29,27,31	10,12,8	0,0,0	205	149	1.31299992693e-14	5.13005483950638e-12	0.345,0.438,0.34	1.0,1.0,1.0	-0.626	NA	NA	NA	NA	13801542	13801683	13803149	13803421	NA	NA	13801817	13801873
SE	5367	ENSG00000088766	CRLS1	chr20	+	NA	NA	NA	NA	NA	NA	2,1,2	0,0,2	1,2,3	9,3,4	203	149	0.000404978	0.00855009	1.0,1.0,0.423	0.075,0.329,0.355	0.555	NA	NA	NA	NA	6026170	6026238	6031284	6031370	NA	NA	6028671	6028725
SE	5451	ENSG00000185019	UBOX5	chr20	-	NA	NA	NA	NA	NA	NA	49,22,21	6,5,4	31,36,55	23,13,28	298	149	0.000343934	0.00750984	0.803,0.688,0.724	0.403,0.581,0.495	0.245	NA	NA	NA	NA	3107572	3110314	3121383	3122584	NA	NA	3115304	3115466
SE	5497	ENSG00000198053	SIRPA	chr20	+	NA	NA	NA	NA	NA	NA	72,84,64	12,11,5	199158203	9,10,3	298	149	0.000222149	0.00526437	0.75,0.792,0.865	0.917,0.888,0.971	-0.123	NA	NA	NA	NA	1915098	1915455	1924763	1924877	NA	NA	1921394	1921712
SE	5614	ENSG00000105429	MEGF8	chr19	+	NA	NA	NA	NA	NA	NA	44,18,46	1,0,0	57,40,72	6,12,6	298	149	2.35173104454e-07	1.6593240916295e-05	0.957,1.0,1.0	0.826,0.625,0.857	0.216	NA	NA	NA	NA	42348271	42348472	42350147	42350384	NA	NA	42349498	42349699
SE	5729	ENSG00000141644	MBD1	chr18	-	NA	NA	NA	NA	NA	NA	49,40,33	14,2,0	83,77,73	0,0,0	221	149	8.36879321362e-07	4.91698062928798e-05	0.702,0.931,1.0	1.0,1.0,1.0	-0.122	NA	NA	NA	NA	50269556	50269811	50272676	50272738	NA	NA	50271468	50271540
SE	5732	ENSG00000141644	MBD1	chr18	-	NA	NA	NA	NA	NA	NA	101,80,69	29,9,16	104,83,124	70,37,46	298	149	0.000648335	0.0124938	0.635,0.816,0.683	0.426,0.529,0.574	0.202	NA	NA	NA	NA	50273563	50273863	50274976	50275045	NA	NA	50274185	50274350
SE	5733	ENSG00000141644	MBD1	chr18	-	NA	NA	NA	NA	NA	NA	176148119	29,9,16	181169234	70,37,46	298	149	0.000709958	0.0134329	0.752,0.892,0.788	0.564,0.695,0.718	0.152	NA	NA	NA	NA	50273563	50273863	50274976	50275045	NA	NA	50274185	50274353
SE	5780	ENSG00000134030	CTIF	chr18	+	NA	NA	NA	NA	NA	NA	14,12,12	4,4,2	7,13,0	5,17,6	223	149	0.000735597	0.0138468	0.7,0.667,0.8	0.483,0.338,0.0	0.449	NA	NA	NA	NA	48539157	48539312	48619537	48619745	NA	NA	48539757	48539831
SE	5811	ENSG00000184828	ZBTB7C	chr18	-	NA	NA	NA	NA	NA	NA	3,3,5	0,3,0	0,0,0	2,1,2	298	149	2.62818717395e-09	3.29916652595001e-07	1.0,0.333,1.0	0.0,0.0,0.0	0.778	NA	NA	NA	NA	48185933	48185995	48409225	48409292	NA	NA	48408357	48408655
SE	5819	ENSG00000175387	SMAD2	chr18	-	NA	NA	NA	NA	NA	NA	1,3,4	11,7,8	0,0,1	6,1,12	258	149	0.00088542	0.0159928	0.05,0.198,0.224	0.0,0.0,0.046	0.142	NA	NA	NA	NA	47920071	47920169	47930360	47930599	NA	NA	47922546	47922655
SE	5910	ENSG00000134775	FHOD3	chr18	+	NA	NA	NA	NA	NA	NA	38,29,26	3,2,2	39,43,40	11,10,13	263	149	0.000222487	0.00527039	0.878,0.891,0.88	0.668,0.709,0.635	0.212	NA	NA	NA	NA	36625510	36625749	36681435	36681570	NA	NA	36658074	36658188
SE	5928	ENSG00000141425	RPRD1A	chr18	-	NA	NA	NA	NA	NA	NA	380304337	57,27,55	426441474	5,16,15	279	149	1.09255955899e-16	5.7881583280255e-14	0.781,0.857,0.766	0.978,0.936,0.944	-0.151	NA	NA	NA	NA	36030990	36031097	36067253	36067556	NA	NA	36033707	36033837
SE	5950	ENSG00000153391	INO80C	chr18	-	NA	NA	NA	NA	NA	NA	123,93,94	11,8,3	93,94,101	19,12,14	261	149	0.0031261	0.0436217	0.865,0.869,0.947	0.736,0.817,0.805	0.108	NA	NA	NA	NA	35478281	35478349	35497718	35497933	NA	NA	35479299	35479411
SE	5955	ENSG00000153391	INO80C	chr18	-	NA	NA	NA	NA	NA	NA	105,121,90	11,8,3	84,95,103	19,12,14	260	149	0.00237662	0.0352067	0.845,0.897,0.945	0.717,0.819,0.808	0.114	NA	NA	NA	NA	35478281	35478349	35497718	35497933	NA	NA	35480452	35480563
SE	6054	ENSG00000141447	OSBPL1A	chr18	-	NA	NA	NA	NA	NA	NA	31,28,15	0,0,0	36,51,44	3,3,4	261	149	0.000161391	0.00403567	1.0,1.0,1.0	0.873,0.907,0.863	0.119	NA	NA	NA	NA	24334244	24334330	24366891	24366966	NA	NA	24341546	24341658
SE	6199	ENSG00000101639	CEP192	chr18	+	NA	NA	NA	NA	NA	NA	97,95,82	11,11,9	109100107	2,2,1	298	149	1.21268981802e-07	9.33621813838698e-06	0.815,0.812,0.82	0.965,0.962,0.982	-0.154	NA	NA	NA	NA	13069737	13069856	13072754	13072845	NA	NA	13071038	13071212
SE	6263	ENSG00000154889	MPPE1	chr18	-	NA	NA	NA	NA	NA	NA	5,7,4	17,20,18	38,21,26	42,44,39	298	149	0.00300323	0.0423229	0.128,0.149,0.1	0.311,0.193,0.25	-0.126	NA	NA	NA	NA	11883689	11884627	11885675	11885816	NA	NA	11884878	11885043
SE	6320	ENSG00000178127	NDUFV2	chr18	+	NA	NA	NA	NA	NA	NA	5,8,8	4,5,2	4,4,4	0,0,2	272	149	0.00122434	0.020777	0.406,0.467,0.687	1.0,1.0,0.523	-0.321	NA	NA	NA	NA	9119472	9119590	9126830	9126907	NA	NA	9124873	9124996
SE	6372	ENSG00000177426	TGIF1	chr18	+	NA	NA	NA	NA	NA	NA	312232267	40,37,40	376334407	31,22,25	298	149	2.04010958423e-05	0.000730862	0.796,0.758,0.769	0.858,0.884,0.891	-0.103	NA	NA	NA	NA	3449881	3450070	3456353	3456580	NA	NA	3450321	3450505
SE	6373	ENSG00000177426	TGIF1	chr18	+	NA	NA	NA	NA	NA	NA	296223247	40,37,40	359330399	31,22,25	298	149	9.36611679749e-06	0.000386733	0.787,0.751,0.755	0.853,0.882,0.889	-0.11	NA	NA	NA	NA	3450035	3450070	3456353	3456580	NA	NA	3450324	3450505
SE	6432	ENSG00000141580	WDR45B	chr17	-	NA	NA	NA	NA	NA	NA	10,3,3	0,1,0	7,12,6	2,0,5	237	149	0.000327889	0.00721241	1.0,0.654,1.0	0.688,1.0,0.43	0.179	NA	NA	NA	NA	82621608	82621799	82643948	82644023	NA	NA	82627203	82627291
SE	6500	ENSG00000182446	NPLOC4	chr17	-	NA	NA	NA	NA	NA	NA	4,5,5	0,2,0	8,13,12	3,4,5	208	149	0.00140164	0.0231862	1.0,0.642,1.0	0.656,0.7,0.632	0.218	NA	NA	NA	NA	81560561	81560629	81565504	81565607	NA	NA	81563920	81563979
SE	6671	ENSG00000184640	SEPT9	chr17	+	NA	NA	NA	NA	NA	NA	1,1,2	0,0,0	0,1,0	4,0,7	232	149	2.44433301071e-10	3.98968756740274e-08	1.0,1.0,1.0	0.0,1.0,0.0	0.667	NA	NA	NA	NA	77280568	77280806	77402058	77402200	NA	NA	77294488	77294571
SE	6679	ENSG00000184640	SEPT9	chr17	+	NA	NA	NA	NA	NA	NA	2,1,1	18,13,8	9,6,5	7,21,23	279	149	0.00178924	0.0281958	0.056,0.039,0.063	0.407,0.132,0.104	-0.162	NA	NA	NA	NA	77280568	77280806	77307140	77307197	NA	NA	77294773	77294903
SE	6721	ENSG00000181038	METTL23	chr17	+	NA	NA	NA	NA	NA	NA	15,3,12	0,1,0	107,83,87	20,0,47	254	149	0.000186837	0.00455004	1.0,0.638,1.0	0.758,1.0,0.521	0.12	NA	NA	NA	NA	76726842	76727178	76732977	76733215	NA	NA	76729689	76729794
SE	6736	ENSG00000163597	SNHG16	chr17	+	NA	NA	NA	NA	NA	NA	503516401	74,106,39	414493377	89137142	248	149	3.52036787025e-05	0.00115706	0.803,0.745,0.861	0.736,0.684,0.615	0.125	NA	NA	NA	NA	76557791	76557857	76561287	76561398	NA	NA	76558944	76559043
SE	6784	ENSG00000132478	UNK	chr17	+	NA	NA	NA	NA	NA	NA	10,14,14	32,21,14	13,10,13	109,108,84	298	149	8.06445779637e-07	4.77859255623009e-05	0.135,0.25,0.333	0.056,0.044,0.072	0.182	NA	NA	NA	NA	75784848	75784984	75809759	75809969	NA	NA	75792312	75792478
SE	6832	ENSG00000108469	RECQL5	chr17	-	NA	NA	NA	NA	NA	NA	1,4,7	7,5,4	4,7,10	85,74,91	298	149	0.000801239	0.0147841	0.067,0.286,0.467	0.023,0.045,0.052	0.233	NA	NA	NA	NA	75631491	75631668	75651185	75651265	NA	NA	75650516	75650718
SE	6835	ENSG00000108469	RECQL5	chr17	-	NA	NA	NA	NA	NA	NA	1,1,4	0,0,0	15,23,19	0,0,11	190	149	0.000828936	0.0152054	1.0,1.0,1.0	1.0,1.0,0.575	0.142	NA	NA	NA	NA	75662478	75662997	75666427	75666571	NA	NA	75665050	75665091
SE	6866	ENSG00000125454	SLC25A19	chr17	-	NA	NA	NA	NA	NA	NA	0,1,0	1,1,2	9,1,5	1,1,8	239	149	4.53236153096e-05	0.00142308	0.0,0.384,0.0	0.849,0.384,0.28	-0.376	NA	NA	NA	NA	75286303	75286459	75289353	75289390	NA	NA	75288501	75288591
SE	6880	ENSG00000125447	GGA3	chr17	-	NA	NA	NA	NA	NA	NA	62,45,47	21,13,11	147145156	17,21,13	248	149	0.000125027	0.00328263	0.639,0.675,0.72	0.839,0.806,0.878	-0.163	NA	NA	NA	NA	75243446	75243570	75246508	75246584	NA	NA	75244618	75244717
SE	6881	ENSG00000125447	GGA3	chr17	-	NA	NA	NA	NA	NA	NA	8,7,20	26,14,24	18,13,13	70,69,69	298	149	0.00318826	0.044252	0.133,0.2,0.294	0.114,0.086,0.086	0.114	NA	NA	NA	NA	75246711	75246796	75261547	75261600	NA	NA	75248839	75249008
SE	6935	ENSG00000109066	TMEM104	chr17	+	NA	NA	NA	NA	NA	NA	17,6,8	0,0,0	26,18,24	0,2,5	231	149	0.00155175	0.0251507	1.0,1.0,1.0	1.0,0.853,0.756	0.13	NA	NA	NA	NA	74777263	74777375	74790199	74790296	NA	NA	74788788	74788870
SE	6963	ENSG00000141219	C17orf80	chr17	+	NA	NA	NA	NA	NA	NA	46,38,27	3,0,0	133122119	39,38,31	257	149	8.85407751232e-11	1.61843216843618e-08	0.899,1.0,1.0	0.664,0.651,0.69	0.298	NA	NA	NA	NA	73235475	73236995	73242895	73243003	NA	NA	73242243	73242351
SE	7030	ENSG00000215769	ARHGAP27P1-BPTFP1-KPNA2P3	chr17	-	NA	NA	NA	NA	NA	NA	4,1,10	0,0,0	14,7,10	5,1,3	298	149	2.95389836682e-07	2.01814210386214e-05	1.0,1.0,1.0	0.583,0.778,0.625	0.338	NA	NA	NA	NA	64764450	64764548	64780342	64781039	NA	NA	64779980	64780205
SE	7072	ENSG00000266173	STRADA	chr17	-	NA	NA	NA	NA	NA	NA	8,12,5	9,21,7	69,109,88	40,56,48	207	149	0.000412168	0.00866967	0.39,0.291,0.34	0.554,0.584,0.569	-0.229	NA	NA	NA	NA	63714005	63714108	63728333	63728384	NA	NA	63726637	63726695
SE	7077	ENSG00000198909	MAP3K3	chr17	+	NA	NA	NA	NA	NA	NA	22,19,22	19,14,12	3,10,30	35,23,34	242	149	0.000401153	0.00848366	0.416,0.455,0.53	0.05,0.211,0.352	0.263	NA	NA	NA	NA	63632680	63632802	63646033	63646074	NA	NA	63634708	63634801
SE	7165	ENSG00000108423	TUBD1	chr17	-	NA	NA	NA	NA	NA	NA	1,10,3	0,0,0	55,54,35	2,2,5	290	149	0.00033626	0.00737578	1.0,1.0,1.0	0.934,0.933,0.782	0.117	NA	NA	NA	NA	59863663	59863847	59874538	59874703	NA	NA	59866608	59866749
SE	7228	ENSG00000068489	PRR11	chr17	+	NA	NA	NA	NA	NA	NA	6,8,3	0,1,0	4,10,4	2,4,8	215	149	1.48793422727e-06	8.04642909027308e-05	1.0,0.847,1.0	0.581,0.634,0.257	0.458	NA	NA	NA	NA	59160758	59160876	59169747	59169819	NA	NA	59163598	59163664
SE	7420	ENSG00000108848	LUC7L3	chr17	+	NA	NA	NA	NA	NA	NA	117114121	35,29,31	46,33,51	2,3,5	275	149	1.33026779269e-05	0.000515883	0.644,0.681,0.679	0.926,0.856,0.847	-0.208	NA	NA	NA	NA	50748388	50748416	50750500	50750550	NA	NA	50749218	50749344
SE	7424	ENSG00000108848	LUC7L3	chr17	+	NA	NA	NA	NA	NA	NA	189133104	39,39,48	12,27,17	19,21,25	215	149	8.36414704767e-07	4.91698062928798e-05	0.771,0.703,0.6	0.304,0.471,0.32	0.326	NA	NA	NA	NA	50750746	50750852	50752199	50752585	NA	NA	50751296	50751362
SE	7506	ENSG00000121067	SPOP	chr17	-	NA	NA	NA	NA	NA	NA	3,0,8	21,23,24	27,23,4	30,27,26	200	149	0.00162661	0.0261197	0.096,0.0,0.199	0.401,0.388,0.103	-0.199	NA	NA	NA	NA	49622732	49622876	49668026	49668078	NA	NA	49636758	49636809
SE	7507	ENSG00000121067	SPOP	chr17	-	NA	NA	NA	NA	NA	NA	5,2,3	24,11,14	14,17,5	2,21,0	200	149	1.26937280093e-05	0.000497515	0.134,0.119,0.138	0.839,0.376,1.0	-0.608	NA	NA	NA	NA	49622732	49622876	49675894	49676016	NA	NA	49636758	49636809
SE	7508	ENSG00000121067	SPOP	chr17	-	NA	NA	NA	NA	NA	NA	13,7,7	178161136	32,27,36	135117187	200	149	1.08165586137e-09	1.50598295139608e-07	0.052,0.031,0.037	0.15,0.147,0.125	-0.101	NA	NA	NA	NA	49622732	49622876	49677932	49678005	NA	NA	49636758	49636809
SE	7509	ENSG00000121067	SPOP	chr17	-	NA	NA	NA	NA	NA	NA	11,11,16	24,11,14	21,17,17	2,21,0	201	149	0.00253963	0.0371113	0.254,0.426,0.459	0.886,0.375,1.0	-0.374	NA	NA	NA	NA	49622732	49622876	49675894	49676016	NA	NA	49668026	49668078
SE	7577	ENSG00000125648	SLC25A23	chr19	-	NA	NA	NA	NA	NA	NA	116,78,62	7,4,0	168145159	17,19,29	298	149	5.69052912084e-05	0.00170863	0.892,0.907,1.0	0.832,0.792,0.733	0.147	NA	NA	NA	NA	6438446	6438534	6444150	6444301	NA	NA	6441978	6442159
SE	7600	ENSG00000082641	NFE2L1	chr17	+	NA	NA	NA	NA	NA	NA	433233393	462330454	314271279	722592650	239	149	1.54684999893e-10	2.64207051456585e-08	0.369,0.306,0.351	0.213,0.222,0.211	0.127	NA	NA	NA	NA	48056385	48056598	48057343	48057502	NA	NA	48057031	48057121
SE	7642	ENSG00000263766	AC025682.1	chr17	-	NA	NA	NA	NA	NA	NA	6,6,2	0,2,0	9,5,8	2,3,4	230	149	0.00150316	0.0245606	1.0,0.66,1.0	0.745,0.519,0.564	0.277	NA	NA	NA	NA	47621841	47622087	47636511	47636601	NA	NA	47626546	47626627
SE	7668	ENSG00000178852	EFCAB13	chr17	+	NA	NA	NA	NA	NA	NA	7,0,3	0,4,2	7,16,3	0,2,0	293	149	0.000510196	0.010272	1.0,0.0,0.433	1.0,0.803,1.0	-0.457	NA	NA	NA	NA	47345015	47345098	47374471	47374966	NA	NA	47361377	47361521
SE	7669	ENSG00000178852	EFCAB13	chr17	+	NA	NA	NA	NA	NA	NA	1,2,1	0,4,2	4,3,3	0,2,0	221	149	0.000629611	0.0122083	1.0,0.252,0.252	1.0,0.503,1.0	-0.333	NA	NA	NA	NA	47345015	47345098	47374471	47374638	NA	NA	47370436	47370508
SE	7671	ENSG00000178852	EFCAB13	chr17	+	NA	NA	NA	NA	NA	NA	5,1,1	0,0,0	9,0,6	4,2,0	221	149	0.00170092	0.027077	1.0,1.0,1.0	0.603,0.0,1.0	0.466	NA	NA	NA	NA	47377653	47377903	47391436	47391580	NA	NA	47379181	47379253
SE	7697	ENSG00000262879	AC068152.1	chr17	-	NA	NA	NA	NA	NA	NA	7,1,2	0,1,0	23,41,29	8,11,11	245	149	0.000215117	0.00511713	1.0,0.378,1.0	0.636,0.694,0.616	0.144	NA	NA	NA	NA	47033277	47033381	47056459	47056753	NA	NA	47054117	47054213
SE	7706	ENSG00000108433	GOSR2	chr17	+	NA	NA	NA	NA	NA	NA	10,10,14	3,2,1	12,20,25	0,0,0	255	149	0.000644695	0.0124352	0.661,0.745,0.891	1.0,1.0,1.0	-0.234	NA	NA	NA	NA	46929519	46929584	46935028	46935169	NA	NA	46931101	46931207
SE	7709	ENSG00000108433	GOSR2	chr17	+	NA	NA	NA	NA	NA	NA	5,5,9	3,2,1	4,8,5	0,0,0	252	149	9.98329861337e-05	0.00272174	0.496,0.596,0.842	1.0,1.0,1.0	-0.355	NA	NA	NA	NA	46929519	46929584	46935028	46935169	NA	NA	46931104	46931207
SE	7741	ENSG00000120071	KANSL1	chr17	-	NA	NA	NA	NA	NA	NA	142111135	17,19,13	119120132	4,1,4	251	149	7.68843472243e-08	6.3324744168378e-06	0.832,0.776,0.86	0.946,0.986,0.951	-0.138	NA	NA	NA	NA	46067548	46067667	46094559	46094701	NA	NA	46082440	46082542
SE	7764	ENSG00000204650	LINC02210	chr17	+	NA	NA	NA	NA	NA	NA	66,43,80	4,6,3	124125104	0,1,0	298	149	2.44254926586e-06	0.000123538	0.892,0.782,0.93	1.0,0.984,1.0	-0.127	NA	NA	NA	NA	45621907	45622041	45636282	45636344	NA	NA	45629903	45630158
SE	7785	ENSG00000168517	HEXIM2	chr17	+	NA	NA	NA	NA	NA	NA	4,1,2	0,0,0	43,24,23	3,0,8	297	149	5.34039743889e-05	0.00162786	1.0,1.0,1.0	0.878,1.0,0.591	0.177	NA	NA	NA	NA	45161895	45161939	45162749	45162859	NA	NA	45162487	45162635
SE	7853	ENSG00000267080	ASB16-AS1	chr17	-	NA	NA	NA	NA	NA	NA	15,9,16	0,0,1	57,43,46	14,19,9	298	149	2.21475059675e-07	1.58368950986909e-05	1.0,1.0,0.889	0.671,0.531,0.719	0.323	NA	NA	NA	NA	44181622	44181720	44186564	44186671	NA	NA	44182929	44183093
SE	7870	ENSG00000161654	LSM12	chr17	-	NA	NA	NA	NA	NA	NA	180180168	454570392	32,30,28	382415441	298	149	1.20484575902e-33	2.89691260689909e-30	0.165,0.136,0.176	0.04,0.035,0.031	0.124	NA	NA	NA	NA	44036166	44036300	44037411	44037538	NA	NA	44036861	44037102
SE	7904	ENSG00000267002	AC060780.1	chr17	-	NA	NA	NA	NA	NA	NA	0,0,0	2,2,4	6,1,8	19,11,10	298	149	3.69421239608e-05	0.00120337	0.0,0.0,0.0	0.136,0.043,0.286	-0.155	NA	NA	NA	NA	43148367	43148783	43166979	43167849	NA	NA	43159422	43159727
SE	7906	ENSG00000267002	AC060780.1	chr17	-	NA	NA	NA	NA	NA	NA	3,0,4	6,3,14	0,0,1	8,10,10	265	149	0.00272353	0.0392301	0.219,0.0,0.138	0.0,0.0,0.053	0.101	NA	NA	NA	NA	43166979	43167250	43170125	43171036	NA	NA	43167733	43167849
SE	7908	ENSG00000198496	NBR2	chr17	+	NA	NA	NA	NA	NA	NA	11,6,3	0,1,0	1,3,6	9,5,4	274	149	3.72619362816e-09	4.42850320286681e-07	1.0,0.765,1.0	0.057,0.246,0.449	0.671	NA	NA	NA	NA	43131207	43131270	43132955	43133137	NA	NA	43132598	43132723
SE	7909	ENSG00000198496	NBR2	chr17	+	NA	NA	NA	NA	NA	NA	9,4,5	18,21,7	1,3,6	40,37,33	274	149	0.000823199	0.0151091	0.214,0.094,0.28	0.013,0.042,0.09	0.148	NA	NA	NA	NA	43131207	43131270	43138656	43138922	NA	NA	43132598	43132723
SE	8005	ENSG00000108799	EZH1	chr17	-	NA	NA	NA	NA	NA	NA	11,2,6	0,0,0	23,19,26	3,0,4	241	149	0.00130989	0.0219065	1.0,1.0,1.0	0.826,1.0,0.801	0.124	NA	NA	NA	NA	42713208	42713389	42720272	42720304	NA	NA	42717975	42718067
SE	8020	ENSG00000037042	TUBG2	chr17	+	NA	NA	NA	NA	NA	NA	27,47,26	0,0,1	38,54,48	12,7,12	229	149	2.65758452542e-09	3.32938354753719e-07	1.0,1.0,0.944	0.673,0.834,0.722	0.238	NA	NA	NA	NA	42660638	42660707	42663376	42663503	NA	NA	42662972	42663052
SE	8034	ENSG00000108788	MLX	chr17	+	NA	NA	NA	NA	NA	NA	60,74,111	10,18,27	306322326	59,0,61	239	149	0.00362566	0.0490919	0.789,0.719,0.719	0.764,1.0,0.769	-0.102	NA	NA	NA	NA	42567618	42567655	42568836	42568943	NA	NA	42568469	42568559
SE	8100	ENSG00000168259	DNAJC7	chr17	-	NA	NA	NA	NA	NA	NA	7,3,9	0,1,0	19,10,6	0,10,6	298	149	8.77933052663e-05	0.00245233	1.0,0.6,1.0	1.0,0.333,0.333	0.311	NA	NA	NA	NA	42000481	42000570	42017039	42017151	NA	NA	42003358	42003557
SE	8101	ENSG00000168259	DNAJC7	chr17	-	NA	NA	NA	NA	NA	NA	7,3,9	0,1,0	18,11,6	10,6,5	298	149	1.87161041148e-06	9.84864084707582e-05	1.0,0.6,1.0	0.474,0.478,0.375	0.424	NA	NA	NA	NA	42000481	42000570	42017051	42017162	NA	NA	42003358	42003557
SE	8148	ENSG00000100038	TOP3B	chr22	-	NA	NA	NA	NA	NA	NA	0,3,0	8,5,3	24,32,18	43,47,48	231	149	0.00120715	0.0205343	0.0,0.279,0.0	0.265,0.305,0.195	-0.162	NA	NA	NA	NA	21970209	21970406	21971876	21971951	NA	NA	21970979	21971061
SE	8151	ENSG00000100038	TOP3B	chr22	-	NA	NA	NA	NA	NA	NA	6,2,1	0,0,0	9,15,19	0,7,0	298	149	0.0031817	0.0441806	1.0,1.0,1.0	1.0,0.517,1.0	0.161	NA	NA	NA	NA	21975639	21975807	21982413	21982449	NA	NA	21975980	21976187
SE	8154	ENSG00000100038	TOP3B	chr22	-	NA	NA	NA	NA	NA	NA	0,0,0	6,2,1	2,3,3	7,5,7	185	149	2.32904212965e-05	0.000822122	0.0,0.0,0.0	0.187,0.326,0.257	-0.257	NA	NA	NA	NA	21975980	21976187	21982729	21982766	NA	NA	21982413	21982449
SE	8203	ENSG00000171475	WIPF2	chr17	+	NA	NA	NA	NA	NA	NA	23,11,18	7,10,0	8,13,7	13,8,29	266	149	0.00262065	0.0380198	0.648,0.381,1.0	0.256,0.477,0.119	0.392	NA	NA	NA	NA	40256390	40256522	40273789	40273999	NA	NA	40262524	40262641
SE	8205	ENSG00000171475	WIPF2	chr17	+	NA	NA	NA	NA	NA	NA	159,84,158	0,0,1	141,77,88	15,6,3	266	149	3.6288898688e-09	4.32107469063168e-07	1.0,1.0,0.989	0.84,0.878,0.943	0.109	NA	NA	NA	NA	40260534	40260667	40273789	40273999	NA	NA	40262524	40262641
SE	8206	ENSG00000171475	WIPF2	chr17	+	NA	NA	NA	NA	NA	NA	186142127	7,10,0	113162138	13,8,29	298	149	0.000217871	0.00517871	0.93,0.877,1.0	0.813,0.91,0.704	0.127	NA	NA	NA	NA	40256390	40256522	40273789	40273999	NA	NA	40264489	40265146
SE	8208	ENSG00000171475	WIPF2	chr17	+	NA	NA	NA	NA	NA	NA	189143129	0,0,1	113160141	15,6,3	298	149	5.1233825715e-08	4.42991892219573e-06	1.0,1.0,0.985	0.79,0.93,0.959	0.102	NA	NA	NA	NA	40260534	40260667	40273789	40273999	NA	NA	40264489	40265146
SE	8228	ENSG00000073605	GSDMB	chr17	-	NA	NA	NA	NA	NA	NA	0,0,4	3,3,4	6,5,0	0,2,1	176	149	0.00241081	0.0356118	0.0,0.0,0.458	1.0,0.679,0.0	-0.407	NA	NA	NA	NA	39906110	39906271	39909755	39909924	NA	NA	39906960	39906987
SE	8231	ENSG00000073605	GSDMB	chr17	-	NA	NA	NA	NA	NA	NA	1,0,0	3,3,4	9,4,7	0,2,1	234	149	2.33577679392e-10	3.82248037945327e-08	0.175,0.0,0.0	1.0,0.56,0.817	-0.734	NA	NA	NA	NA	39906110	39906271	39909755	39909924	NA	NA	39908957	39909042
SE	8238	ENSG00000141738	GRB7	chr17	+	NA	NA	NA	NA	NA	NA	106,82,107	7,0,2	108,110,88	14,10,18	237	149	3.12417529777e-06	0.000152463	0.905,1.0,0.971	0.829,0.874,0.755	0.139	NA	NA	NA	NA	39745727	39745788	39746108	39746202	NA	NA	39745912	39746000
SE	8299	ENSG00000273559	CWC25	chr17	-	NA	NA	NA	NA	NA	NA	67,59,63	70,71,87	41,25,32	128113120	274	149	2.1668734412e-11	4.68719468177082e-09	0.342,0.311,0.283	0.148,0.107,0.127	0.185	NA	NA	NA	NA	38809701	38809765	38810467	38810595	NA	NA	38810275	38810400
SE	8322	ENSG00000275832	ARHGAP23	chr17	+	NA	NA	NA	NA	NA	NA	148117136	5,1,1	298298329	25,25,25	276	149	2.75604175151e-07	1.8995721505391e-05	0.941,0.984,0.987	0.866,0.866,0.877	0.101	NA	NA	NA	NA	38471862	38472006	38477827	38477896	NA	NA	38477578	38477705
SE	8386	ENSG00000278540	ACACA	chr17	-	NA	NA	NA	NA	NA	NA	68,30,38	34,27,32	88102127	16,31,24	173	149	6.54980589125e-07	4.00640475034836e-05	0.633,0.489,0.506	0.826,0.739,0.82	-0.252	NA	NA	NA	NA	37207656	37207800	37221723	37221842	NA	NA	37210466	37210490
SE	8496	ENSG00000141314	RHBDL3	chr17	+	NA	NA	NA	NA	NA	NA	12,5,13	0,2,1	13,20,13	5,7,8	298	149	0.00159115	0.0256396	1.0,0.556,0.867	0.565,0.588,0.448	0.274	NA	NA	NA	NA	32266176	32266300	32288791	32289016	NA	NA	32284658	32284817
SE	8546	ENSG00000126246	IGFLR1	chr19	-	NA	NA	NA	NA	NA	NA	1,3,4	1,0,1	4,8,10	6,7,2	209	149	0.00215122	0.0324991	0.416,1.0,0.74	0.322,0.449,0.781	0.201	NA	NA	NA	NA	35739214	35739626	35740379	35740549	NA	NA	35739709	35739769
SE	8548	ENSG00000126246	IGFLR1	chr19	-	NA	NA	NA	NA	NA	NA	10,8,5	1,0,1	8,8,16	6,7,2	298	149	0.000142619	0.00365246	0.833,1.0,0.714	0.4,0.364,0.8	0.328	NA	NA	NA	NA	35739256	35739626	35740379	35740564	NA	NA	35739709	35740086
SE	8586	ENSG00000197381	ADARB1	chr21	+	NA	NA	NA	NA	NA	NA	82,66,55	12,18,15	22,33,36	9,27,18	267	149	0.000814245	0.0149711	0.792,0.672,0.672	0.577,0.405,0.527	0.209	NA	NA	NA	NA	45128401	45128573	45171609	45171684	NA	NA	45134714	45134832
SE	8754	ENSG00000076351	SLC46A1	chr17	-	NA	NA	NA	NA	NA	NA	10,1,3	0,0,0	37,48,39	9,3,3	298	149	1.32868811778e-05	0.00051559	1.0,1.0,1.0	0.673,0.889,0.867	0.19	NA	NA	NA	NA	28394755	28399713	28404615	28405468	NA	NA	28400609	28400766
SE	8772	ENSG00000109083	IFT20	chr17	-	NA	NA	NA	NA	NA	NA	91,108,83	171170128	130125104	101117117	298	149	2.31891885019e-05	0.000819011	0.21,0.241,0.245	0.392,0.348,0.308	-0.117	NA	NA	NA	NA	28331401	28331987	28335339	28335435	NA	NA	28332145	28332382
SE	8849	ENSG00000142494	SLC47A1	chr17	+	NA	NA	NA	NA	NA	NA	15,11,18	1,0,0	22,22,17	0,4,3	282	149	0.00133117	0.0221853	0.888,1.0,1.0	1.0,0.744,0.75	0.131	NA	NA	NA	NA	19566789	19566859	19577326	19577597	NA	NA	19567095	19567228
SE	8852	ENSG00000142494	SLC47A1	chr17	+	NA	NA	NA	NA	NA	NA	13,9,3	1,0,0	16,17,12	0,4,3	231	149	0.00116616	0.0199675	0.893,1.0,1.0	1.0,0.733,0.721	0.146	NA	NA	NA	NA	19566789	19566859	19577326	19577514	NA	NA	19572779	19572861
SE	8858	ENSG00000072134	EPN2	chr17	+	NA	NA	NA	NA	NA	NA	2,0,1	14,18,13	4,6,2	0,9,5	298	149	0.000310465	0.00690691	0.067,0.0,0.037	1.0,0.25,0.167	-0.438	NA	NA	NA	NA	19237415	19237531	19274050	19274388	NA	NA	19249370	19249526
SE	8860	ENSG00000072134	EPN2	chr17	+	NA	NA	NA	NA	NA	NA	2,0,1	0,5,1	4,6,2	0,1,0	298	149	2.9370622899e-05	0.00099301	1.0,0.0,0.333	1.0,0.75,1.0	-0.472	NA	NA	NA	NA	19237415	19237531	19281978	19282077	NA	NA	19249370	19249526
SE	8862	ENSG00000072134	EPN2	chr17	+	NA	NA	NA	NA	NA	NA	23,18,13	63,49,37	2,12,9	63,58,88	298	149	7.22405730112e-06	0.000311237	0.154,0.155,0.149	0.016,0.094,0.049	0.1	NA	NA	NA	NA	19237395	19237531	19281954	19283714	NA	NA	19274050	19274318
SE	8932	ENSG00000177302	TOP3A	chr17	-	NA	NA	NA	NA	NA	NA	21,8,16	1,0,0	36,23,16	7,0,2	261	149	0.000373269	0.00799949	0.923,1.0,1.0	0.746,1.0,0.82	0.119	NA	NA	NA	NA	18306587	18306966	18308881	18308941	NA	NA	18308312	18308424
SE	9033	ENSG00000141040	ZNF287	chr17	-	NA	NA	NA	NA	NA	NA	7,12,3	1,0,0	31,33,28	4,3,3	298	149	0.000756781	0.0141391	0.778,1.0,1.0	0.795,0.846,0.824	0.104	NA	NA	NA	NA	16566524	16566622	16568951	16569206	NA	NA	16567328	16567929
SE	9086	ENSG00000161395	PGAP3	chr17	-	NA	NA	NA	NA	NA	NA	6,5,10	6,7,2	41,27,44	6,4,5	291	149	0.00216738	0.0327117	0.339,0.268,0.719	0.778,0.776,0.818	-0.349	NA	NA	NA	NA	39674616	39674679	39685921	39686019	NA	NA	39676613	39676755
SE	9098	ENSG00000006740	ARHGAP44	chr17	+	NA	NA	NA	NA	NA	NA	17,28,22	1,0,0	12,6,27	2,4,1	267	149	0.000320678	0.00708369	0.905,1.0,1.0	0.77,0.456,0.938	0.247	NA	NA	NA	NA	12919754	12919831	12941055	12941124	NA	NA	12928928	12929046
SE	9106	ENSG00000065559	MAP2K4	chr17	+	NA	NA	NA	NA	NA	NA	56,52,36	1,0,0	25,41,19	2,5,4	252	149	4.57559730093e-06	0.000211724	0.971,1.0,1.0	0.881,0.829,0.737	0.175	NA	NA	NA	NA	12020823	12021001	12095574	12095694	NA	NA	12054888	12054991
SE	9165	ENSG00000184381	PLA2G6	chr22	-	NA	NA	NA	NA	NA	NA	4,1,1	1,0,0	9,4,4	1,1,10	298	149	0.000107546	0.00290039	0.667,1.0,1.0	0.818,0.667,0.167	0.338	NA	NA	NA	NA	38126370	38126449	38129453	38129562	NA	NA	38128268	38128430
SE	9179	ENSG00000178971	CTC1	chr17	-	NA	NA	NA	NA	NA	NA	9,10,8	1,0,0	7,10,15	2,2,2	298	149	0.000678068	0.0129431	0.818,1.0,1.0	0.636,0.714,0.789	0.226	NA	NA	NA	NA	8228502	8228629	8229301	8229446	NA	NA	8228726	8228892
SE	9180	ENSG00000178971	CTC1	chr17	-	NA	NA	NA	NA	NA	NA	1,2,3	1,0,0	5,6,3	2,2,2	214	149	0.000705883	0.013372	0.41,1.0,1.0	0.635,0.676,0.511	0.196	NA	NA	NA	NA	8228502	8228629	8229301	8229446	NA	NA	8229141	8229206
SE	9276	ENSG00000169992	NLGN2	chr17	+	NA	NA	NA	NA	NA	NA	32,13,10	0,0,0	24,21,37	2,7,1	298	149	1.53782082223e-05	0.000580878	1.0,1.0,1.0	0.857,0.6,0.949	0.198	NA	NA	NA	NA	7404873	7405610	7412156	7412207	NA	NA	7408011	7408712
SE	9288	ENSG00000215041	NEURL4	chr17	-	NA	NA	NA	NA	NA	NA	40,23,47	0,0,0	40,21,41	2,0,6	298	149	0.000372826	0.0079955	1.0,1.0,1.0	0.909,1.0,0.774	0.106	NA	NA	NA	NA	7318268	7318356	7319049	7319208	NA	NA	7318494	7318691
SE	9401	ENSG00000261879	AC087500.1	chr17	+	NA	NA	NA	NA	NA	NA	3,1,7	4,2,1	5,5,4	0,1,1	295	149	0.000556156	0.0110198	0.275,0.202,0.78	1.0,0.716,0.669	-0.376	NA	NA	NA	NA	5192089	5192163	5214049	5214209	NA	NA	5209749	5209895
SE	9437	ENSG00000188176	SMTNL2	chr17	+	NA	NA	NA	NA	NA	NA	1,7,1	0,0,0	2,1,1	2,0,3	298	149	2.57993784971e-05	0.000898008	1.0,1.0,1.0	0.333,1.0,0.143	0.508	NA	NA	NA	NA	4592360	4592448	4593821	4593897	NA	NA	4592928	4593171
SE	9480	ENSG00000267508	ZNF285	chr19	-	NA	NA	NA	NA	NA	NA	0,0,0	5,11,1	2,0,6	12,5,21	170	149	0.000286086	0.00643555	0.0,0.0,0.0	0.127,0.0,0.2	-0.109	NA	NA	NA	NA	44392205	44392466	44397198	44397256	NA	NA	44394519	44394540
SE	9636	ENSG00000185324	CDK10	chr16	+	NA	NA	NA	NA	NA	NA	37,14,30	47,38,41	4,19,17	53,55,55	298	149	0.000182381	0.00445763	0.282,0.156,0.268	0.036,0.147,0.134	0.13	NA	NA	NA	NA	89686669	89686759	89689251	89689324	NA	NA	89687588	89687815
SE	9644	ENSG00000185324	CDK10	chr16	+	NA	NA	NA	NA	NA	NA	205178206	16,23,9	146194202	36,32,27	222	149	0.000200472	0.00483872	0.896,0.839,0.939	0.731,0.803,0.834	0.102	NA	NA	NA	NA	89686667	89686797	89690552	89690557	NA	NA	89689251	89689324
SE	9689	ENSG00000197912	SPG7	chr16	+	NA	NA	NA	NA	NA	NA	30,23,35	38,8,25	12,39,37	132128118	298	149	1.66349799181e-08	1.61478126490699e-06	0.283,0.59,0.412	0.043,0.132,0.136	0.325	NA	NA	NA	NA	89532462	89532636	89544647	89544772	NA	NA	89536764	89536948
SE	9692	ENSG00000197912	SPG7	chr16	+	NA	NA	NA	NA	NA	NA	7,6,5	38,8,25	8,10,5	132128118	298	149	0.000616818	0.0120274	0.084,0.273,0.091	0.029,0.038,0.021	0.12	NA	NA	NA	NA	89532462	89532636	89544647	89544772	NA	NA	89540943	89542279
SE	9721	ENSG00000167522	ANKRD11	chr16	-	NA	NA	NA	NA	NA	NA	88,40,58	74,64,85	12,21,15	143167176	246	149	1.72928362675e-23	2.00193401190092e-20	0.419,0.275,0.292	0.048,0.071,0.049	0.273	NA	NA	NA	NA	89291012	89291183	89305205	89305344	NA	NA	89291680	89291777
SE	9722	ENSG00000167522	ANKRD11	chr16	-	NA	NA	NA	NA	NA	NA	57,25,33	74,64,85	6,15,10	143167176	268	149	2.32102377291e-19	1.79131456962587e-16	0.3,0.178,0.178	0.023,0.048,0.031	0.185	NA	NA	NA	NA	89291012	89291183	89305205	89305344	NA	NA	89291680	89291799
SE	9739	ENSG00000170100	ZNF778	chr16	+	NA	NA	NA	NA	NA	NA	12,20,13	0,0,0	17,11,29	5,0,2	241	149	0.000889159	0.0160464	1.0,1.0,1.0	0.678,1.0,0.9	0.141	NA	NA	NA	NA	89220996	89221152	89223156	89223282	NA	NA	89222091	89222183
SE	9756	ENSG00000141012	GALNS	chr16	-	NA	NA	NA	NA	NA	NA	11,7,7	0,2,1	1,3,3	9,10,13	244	149	6.13514671022e-11	1.17648024982421e-08	1.0,0.681,0.81	0.064,0.155,0.124	0.716	NA	NA	NA	NA	88841896	88841971	88856757	88856970	NA	NA	88856206	88856301
SE	9773	ENSG00000167508	MVD	chr16	-	NA	NA	NA	NA	NA	NA	46,45,47	188153152	15,12,9	209234241	267	149	5.99572830879e-18	3.78602989389594e-15	0.12,0.141,0.147	0.039,0.028,0.02	0.107	NA	NA	NA	NA	88658649	88658720	88663010	88663079	NA	NA	88660519	88660637
SE	9783	ENSG00000172530	BANP	chr16	+	NA	NA	NA	NA	NA	NA	32,18,14	0,0,0	28,43,36	5,5,0	287	149	3.99706954627e-05	0.00128573	1.0,1.0,1.0	0.744,0.817,1.0	0.146	NA	NA	NA	NA	87951431	87951515	87981035	87981049	NA	NA	87975047	87975185
SE	9793	ENSG00000172530	BANP	chr16	+	NA	NA	NA	NA	NA	NA	19,18,19	15,12,8	67,77,77	18,18,11	266	149	0.000473793	0.00967298	0.415,0.457,0.571	0.676,0.706,0.797	-0.245	NA	NA	NA	NA	87984059	87984259	88006089	88006265	NA	NA	88004294	88004411
SE	9809	ENSG00000103264	FBXO31	chr16	-	NA	NA	NA	NA	NA	NA	41,35,42	56,41,53	6,5,16	82,66,43	236	149	2.30075356171e-11	4.92566123824448e-09	0.316,0.35,0.333	0.044,0.046,0.19	0.24	NA	NA	NA	NA	87347173	87347250	87360294	87360366	NA	NA	87358410	87358497
SE	9849	ENSG00000103194	USP10	chr16	+	NA	NA	NA	NA	NA	NA	27,13,27	32,7,20	10,11,2	0,0,1	270	149	3.0234982985e-07	2.06343856585621e-05	0.318,0.506,0.427	1.0,1.0,0.525	-0.425	NA	NA	NA	NA	84699994	84700111	84732467	84732589	NA	NA	84704739	84704860
SE	9918	ENSG00000125814	NAPB	chr20	-	NA	NA	NA	NA	NA	NA	33,19,24	9,0,5	12,16,7	13,7,8	266	149	0.000680498	0.0129816	0.673,1.0,0.729	0.341,0.561,0.329	0.39	NA	NA	NA	NA	23394921	23394999	23402992	23403072	NA	NA	23397071	23397188
SE	9999	ENSG00000260643	AC092718.3	chr16	-	NA	NA	NA	NA	NA	NA	0,0,3	7,3,6	11,13,13	7,16,14	298	149	5.46025604518e-05	0.00165539	0.0,0.0,0.2	0.44,0.289,0.317	-0.282	NA	NA	NA	NA	81053664	81054094	81084462	81084594	NA	NA	81057904	81058064
SE	10053	ENSG00000176715	ACSF3	chr16	+	NA	NA	NA	NA	NA	NA	2,5,2	14,13,7	3,2,2	98,75,69	298	149	0.000626557	0.0121793	0.067,0.161,0.125	0.015,0.013,0.014	0.104	NA	NA	NA	NA	89133135	89133262	89145266	89145401	NA	NA	89141066	89141276
SE	10103	ENSG00000153774	CFDP1	chr16	-	NA	NA	NA	NA	NA	NA	28,37,16	1,7,4	13,23,21	0,0,0	278	149	1.94483302302e-06	0.00010157	0.938,0.739,0.682	1.0,1.0,1.0	-0.214	NA	NA	NA	NA	75362874	75363035	75395089	75395136	NA	NA	75391379	75391508
SE	10122	ENSG00000184517	ZFP1	chr16	+	NA	NA	NA	NA	NA	NA	41,29,15	0,4,4	19,21,11	0,0,1	293	149	0.000280888	0.00633686	1.0,0.787,0.656	1.0,1.0,0.848	-0.135	NA	NA	NA	NA	75152908	75152966	75169252	75169326	NA	NA	75166769	75166913
SE	10236	ENSG00000166747	AP1G1	chr16	-	NA	NA	NA	NA	NA	NA	14,12,3	6,1,6	3,1,2	7,9,5	192	149	0.00100709	0.0177194	0.644,0.903,0.28	0.25,0.079,0.237	0.42	NA	NA	NA	NA	71789278	71789482	71807800	71807838	NA	NA	71806685	71806728
SE	10237	ENSG00000166747	AP1G1	chr16	-	NA	NA	NA	NA	NA	NA	1,1,2	28,45,38	4,6,1	17,17,9	187	149	0.000370937	0.00796317	0.028,0.017,0.04	0.158,0.219,0.081	-0.124	NA	NA	NA	NA	71789319	71789482	71808014	71808150	NA	NA	71807800	71807838
SE	10240	ENSG00000166747	AP1G1	chr16	-	NA	NA	NA	NA	NA	NA	58,63,68	15,8,10	20,20,15	15,7,13	285	149	0.000201356	0.00485631	0.669,0.805,0.78	0.411,0.599,0.376	0.289	NA	NA	NA	NA	71789278	71789482	71808504	71808677	NA	NA	71808014	71808150
SE	10242	ENSG00000166747	AP1G1	chr16	-	NA	NA	NA	NA	NA	NA	35,21,34	13,6,11	4,3,6	10,5,10	298	149	1.9691461733e-06	0.000102583	0.574,0.636,0.607	0.167,0.231,0.231	0.396	NA	NA	NA	NA	71807906	71808150	71808762	71809201	NA	NA	71808504	71808671
SE	10244	ENSG00000166747	AP1G1	chr16	-	NA	NA	NA	NA	NA	NA	51,30,56	13,6,11	8,3,12	10,5,10	298	149	6.43138569004e-06	0.000282936	0.662,0.714,0.718	0.286,0.231,0.375	0.401	NA	NA	NA	NA	71807800	71808150	71808762	71808813	NA	NA	71808504	71808677
SE	10255	ENSG00000040199	PHLPP2	chr16	-	NA	NA	NA	NA	NA	NA	150,116,96	13,15,13	50,43,62	0,3,3	275	149	0.000958595	0.0170826	0.862,0.807,0.8	1.0,0.886,0.918	-0.112	NA	NA	NA	NA	71681750	71681905	71690518	71690709	NA	NA	71684475	71684601
SE	10296	ENSG00000132613	MTSS1L	chr16	-	NA	NA	NA	NA	NA	NA	92,70,102	656406632	142120121	363421415	158	149	2.57592214368e-09	3.25315549272751e-07	0.117,0.14,0.132	0.269,0.212,0.216	-0.103	NA	NA	NA	NA	70678251	70678409	70679629	70679704	NA	NA	70679314	70679323
SE	10408	ENSG00000132600	PRMT7	chr16	+	NA	NA	NA	NA	NA	NA	15,31,18	0,0,0	49,49,50	12,0,25	284	149	4.45434609934e-07	2.90667006319562e-05	1.0,1.0,1.0	0.682,1.0,0.512	0.269	NA	NA	NA	NA	68311062	68311111	68315896	68315957	NA	NA	68312041	68312176
SE	10505	ENSG00000275496	CU633906.1	chr21	-	NA	NA	NA	NA	NA	NA	0,0,0	7,6,1	1,1,8	7,25,15	208	149	0.000174007	0.00429277	0.0,0.0,0.0	0.093,0.028,0.276	-0.132	NA	NA	NA	NA	6234982	6235147	6267134	6267304	NA	NA	6254790	6254849
SE	10569	ENSG00000102871	TRADD	chr16	-	NA	NA	NA	NA	NA	NA	21,18,26	0,0,1	47,35,59	5,5,4	298	149	4.74608867948e-05	0.00148052	1.0,1.0,0.929	0.825,0.778,0.881	0.148	NA	NA	NA	NA	67155095	67155294	67159837	67160298	NA	NA	67155376	67155654
SE	10616	ENSG00000159593	NAE1	chr16	-	NA	NA	NA	NA	NA	NA	2,1,6	1,0,0	10,3,3	5,1,0	221	149	0.00232171	0.0345241	0.574,1.0,1.0	0.574,0.669,1.0	0.11	NA	NA	NA	NA	66821445	66821559	66826522	66826583	NA	NA	66823528	66823600
SE	10628	ENSG00000159593	NAE1	chr16	-	NA	NA	NA	NA	NA	NA	227218204	23,0,0	283256182	57,19,38	262	149	1.33967138126e-08	1.33873755537244e-06	0.849,1.0,1.0	0.738,0.885,0.731	0.165	NA	NA	NA	NA	66826522	66826583	66830846	66830976	NA	NA	66826667	66826780
SE	10670	ENSG00000166548	TK2	chr16	-	NA	NA	NA	NA	NA	NA	31,34,18	0,0,0	54,94,58	11,10,2	224	149	1.09684331438e-06	6.19404362738494e-05	1.0,1.0,1.0	0.766,0.862,0.951	0.14	NA	NA	NA	NA	66536963	66537017	66548977	66549009	NA	NA	66541878	66541953
SE	10721	ENSG00000181938	GINS3	chr16	+	NA	NA	NA	NA	NA	NA	358293291	52,27,29	143175169	44,47,69	298	149	1.51551548163e-10	2.60695452068236e-08	0.775,0.844,0.834	0.619,0.651,0.55	0.211	NA	NA	NA	NA	58392393	58392787	58404498	58405481	NA	NA	58403097	58403331
SE	10801	ENSG00000172775	FAM192A	chr16	-	NA	NA	NA	NA	NA	NA	1,0,0	2,1,1	11,7,12	4,0,9	218	149	4.56399623942e-06	0.000211496	0.255,0.0,0.0	0.653,1.0,0.477	-0.625	NA	NA	NA	NA	57173727	57173869	57185544	57185822	NA	NA	57174619	57174688
SE	10837	ENSG00000197863	ZNF790	chr19	-	NA	NA	NA	NA	NA	NA	20,17,39	2,5,0	37,35,35	0,0,0	245	149	0.00153178	0.0249303	0.859,0.674,1.0	1.0,1.0,1.0	-0.156	NA	NA	NA	NA	36817427	36820114	36823666	36823790	NA	NA	36823284	36823380
SE	11035	ENSG00000185947	ZNF267	chr16	+	NA	NA	NA	NA	NA	NA	10,19,6	27,44,16	6,0,3	34,22,36	193	149	5.55242460538e-05	0.00167764	0.222,0.25,0.225	0.12,0.0,0.06	0.172	NA	NA	NA	NA	31885160	31885256	31914475	31914558	NA	NA	31890206	31890250
SE	11070	ENSG00000255439	AC135050.2	chr16	-	NA	NA	NA	NA	NA	NA	19,9,3	0,0,0	11,2,5	7,2,1	298	149	6.85695706832e-09	7.49492622972547e-07	1.0,1.0,1.0	0.44,0.333,0.714	0.504	NA	NA	NA	NA	31083438	31083809	31084557	31084703	NA	NA	31084118	31084335
SE	11103	ENSG00000156860	FBRS	chr16	+	NA	NA	NA	NA	NA	NA	44,27,36	1,1,4	39,37,41	15,7,6	185	149	0.000197329	0.00477392	0.973,0.956,0.879	0.677,0.81,0.846	0.158	NA	NA	NA	NA	30660262	30660442	30662419	30662468	NA	NA	30661179	30661215
SE	11104	ENSG00000156860	FBRS	chr16	+	NA	NA	NA	NA	NA	NA	68,35,64	1,1,4	78,59,46	15,7,6	179	149	7.40376166734e-05	0.00212799	0.983,0.967,0.93	0.812,0.875,0.865	0.109	NA	NA	NA	NA	30660262	30660442	30662419	30662468	NA	NA	30661303	30661333
SE	11168	ENSG00000169592	INO80E	chr16	+	NA	NA	NA	NA	NA	NA	73,74,57	36,30,27	140227197	42,35,57	215	149	0.00107094	0.0185866	0.584,0.631,0.594	0.698,0.818,0.705	-0.137	NA	NA	NA	NA	30000928	30001040	30005220	30005577	NA	NA	30001464	30001530
SE	11196	ENSG00000174938	SEZ6L2	chr16	-	NA	NA	NA	NA	NA	NA	28,34,35	0,2,1	47,44,38	11,25,8	188	149	2.18298136023e-08	2.04598046107074e-06	1.0,0.931,0.965	0.772,0.582,0.79	0.251	NA	NA	NA	NA	29872408	29872526	29873239	29873431	NA	NA	29872704	29872743
SE	11217	ENSG00000181031	RPH3AL	chr17	-	NA	NA	NA	NA	NA	NA	5,2,3	0,0,0	18,4,20	5,1,2	236	149	1.90353565635e-05	0.000693864	1.0,1.0,1.0	0.694,0.716,0.863	0.242	NA	NA	NA	NA	247110	247285	319419	319480	NA	NA	281767	281854
SE	11335	ENSG00000169180	XPO6	chr16	-	NA	NA	NA	NA	NA	NA	222183200	18,22,16	245293309	4,9,0	262	149	6.72147934075e-11	1.26944579911675e-08	0.875,0.825,0.877	0.972,0.949,1.0	-0.115	NA	NA	NA	NA	28175897	28176095	28211365	28211476	NA	NA	28177219	28177332
SE	11337	ENSG00000169180	XPO6	chr16	-	NA	NA	NA	NA	NA	NA	139,95,131	18,22,16	145150171	4,9,0	240	149	2.76603799074e-09	3.45141914078085e-07	0.827,0.728,0.836	0.957,0.912,1.0	-0.159	NA	NA	NA	NA	28175897	28176095	28211365	28211869	NA	NA	28180940	28181031
SE	11341	ENSG00000169180	XPO6	chr16	-	NA	NA	NA	NA	NA	NA	9,5,5	18,22,16	10,5,23	4,9,0	285	149	0.000831383	0.0152365	0.207,0.106,0.14	0.567,0.225,1.0	-0.446	NA	NA	NA	NA	28175897	28176095	28211365	28211550	NA	NA	28208986	28209122
SE	11342	ENSG00000169180	XPO6	chr16	-	NA	NA	NA	NA	NA	NA	9,9,6	15,7,13	11,4,24	0,0,21	285	149	0.00220308	0.0331066	0.239,0.402,0.194	1.0,1.0,0.374	-0.513	NA	NA	NA	NA	28177219	28177332	28211365	28211550	NA	NA	28208986	28209122
SE	11349	ENSG00000047578	KIAA0556	chr16	+	NA	NA	NA	NA	NA	NA	6,13,3	3,4,3	35,30,55	1,7,0	281	149	0.0010368	0.0181443	0.515,0.633,0.347	0.949,0.694,1.0	-0.383	NA	NA	NA	NA	27631064	27631162	27677728	27677996	NA	NA	27648603	27648735
SE	11457	ENSG00000243716	NPIPB5	chr16	+	NA	NA	NA	NA	NA	NA	8,8,7	3,2,1	49,56,46	0,1,2	212	149	0.00156236	0.0252833	0.652,0.738,0.831	1.0,0.975,0.942	-0.232	NA	NA	NA	NA	22505844	22506235	22513521	22513610	NA	NA	22507336	22507399
SE	11459	ENSG00000243716	NPIPB5	chr16	+	NA	NA	NA	NA	NA	NA	3,4,6	3,1,5	30,39,38	1,0,0	247	149	9.55078928057e-09	1.00009722124883e-06	0.376,0.707,0.42	0.948,1.0,1.0	-0.482	NA	NA	NA	NA	22507173	22507399	22513763	22513921	NA	NA	22513423	22513521
SE	11460	ENSG00000243716	NPIPB5	chr16	+	NA	NA	NA	NA	NA	NA	12,13,7	3,1,5	125116141	1,0,0	228	149	4.20733096536e-07	2.75988549809565e-05	0.723,0.895,0.478	0.988,1.0,1.0	-0.297	NA	NA	NA	NA	22507344	22507399	22513763	22513921	NA	NA	22513521	22513600
SE	11462	ENSG00000243716	NPIPB5	chr16	+	NA	NA	NA	NA	NA	NA	22,9,17	3,1,5	84,86,68	1,0,0	238	149	2.30337129567e-06	0.000117449	0.821,0.849,0.68	0.981,1.0,1.0	-0.21	NA	NA	NA	NA	22507336	22507399	22513763	22513834	NA	NA	22513521	22513610
SE	11464	ENSG00000243716	NPIPB5	chr16	+	NA	NA	NA	NA	NA	NA	26,26,67	6,17,20	70,68,49	76,62,73	281	149	0.000106554	0.00287821	0.697,0.448,0.64	0.328,0.368,0.262	0.276	NA	NA	NA	NA	22513763	22513921	22523819	22523908	NA	NA	22519137	22519269
SE	11585	ENSG00000174628	IQCK	chr16	+	NA	NA	NA	NA	NA	NA	14,16,10	0,2,0	17,23,20	5,2,6	298	149	0.000237827	0.00554965	1.0,0.8,1.0	0.63,0.852,0.625	0.231	NA	NA	NA	NA	19735352	19735450	19827025	19827137	NA	NA	19763847	19764112
SE	11620	ENSG00000157106	SMG1	chr16	-	NA	NA	NA	NA	NA	NA	104,95,68	111,74,93	6,9,18	18,26,29	207	149	0.00196666	0.0304241	0.403,0.48,0.345	0.194,0.199,0.309	0.175	NA	NA	NA	NA	18896792	18896956	18925949	18926158	NA	NA	18899986	18900044
SE	11629	ENSG00000254681	PKD1P5	chr16	-	NA	NA	NA	NA	NA	NA	152125116	2,0,0	71,98,91	6,4,14	276	149	4.0144300838e-09	4.6733348651522e-07	0.976,1.0,1.0	0.865,0.93,0.778	0.134	NA	NA	NA	NA	18374952	18375069	18376952	18377163	NA	NA	18376735	18376862
SE	11639	ENSG00000183889	PKD1P1	chr16	+	NA	NA	NA	NA	NA	NA	36,43,20	0,0,0	43,68,65	11,0,0	281	149	0.000633024	0.0122514	1.0,1.0,1.0	0.675,1.0,1.0	0.108	NA	NA	NA	NA	16333646	16333884	16340305	16340434	NA	NA	16335860	16335992
SE	11640	ENSG00000183889	PKD1P1	chr16	+	NA	NA	NA	NA	NA	NA	40,27,6	0,0,0	41,80,45	11,0,0	298	149	0.000663786	0.0127366	1.0,1.0,1.0	0.651,1.0,1.0	0.116	NA	NA	NA	NA	16333736	16333884	16340305	16340501	NA	NA	16335860	16336137
SE	11695	ENSG00000072864	NDE1	chr16	+	NA	NA	NA	NA	NA	NA	23,18,19	47,25,23	9,18,9	30,59,45	269	149	0.000838469	0.0153384	0.213,0.285,0.314	0.142,0.145,0.1	0.142	NA	NA	NA	NA	15650246	15650294	15664735	15664861	NA	NA	15651930	15652050
SE	11706	ENSG00000072864	NDE1	chr16	+	NA	NA	NA	NA	NA	NA	79,74,70	4,0,2	52,54,65	48,44,40	275	149	1.70851958623e-29	3.05161124038806e-26	0.915,1.0,0.95	0.37,0.399,0.468	0.543	NA	NA	NA	NA	15696708	15696860	15724190	15724222	NA	NA	15699728	15699854
SE	11789	ENSG00000122299	ZC3H7A	chr16	-	NA	NA	NA	NA	NA	NA	56,29,30	49,53,44	22,27,9	45,66,56	298	149	0.000767645	0.0143207	0.364,0.215,0.254	0.196,0.17,0.074	0.131	NA	NA	NA	NA	11782286	11782388	11797123	11797246	NA	NA	11796218	11796415
SE	11878	ENSG00000153048	CARHSP1	chr16	-	NA	NA	NA	NA	NA	NA	7,2,8	2,3,1	3,0,9	10,21,6	298	149	0.00292615	0.0415361	0.636,0.25,0.8	0.13,0.0,0.429	0.376	NA	NA	NA	NA	8859330	8859335	8868048	8868401	NA	NA	8860104	8860309
SE	11884	ENSG00000140650	PMM2	chr16	+	NA	NA	NA	NA	NA	NA	2,3,7	0,0,0	10,16,12	0,0,8	241	149	0.00292877	0.0415454	1.0,1.0,1.0	1.0,1.0,0.481	0.173	NA	NA	NA	NA	8801798	8801910	8811637	8811713	NA	NA	8806315	8806407
SE	11956	ENSG00000168096	ANKS3	chr16	-	NA	NA	NA	NA	NA	NA	23,43,25	4,0,10	75,56,45	0,2,0	271	149	1.11425356428e-05	0.000448817	0.76,1.0,0.579	1.0,0.939,1.0	-0.2	NA	NA	NA	NA	4724749	4724831	4729979	4730151	NA	NA	4726658	4726780
SE	11958	ENSG00000168096	ANKS3	chr16	-	NA	NA	NA	NA	NA	NA	28,24,23	4,0,10	47,28,47	0,2,0	298	149	4.98237133579e-05	0.00153943	0.778,1.0,0.535	1.0,0.875,1.0	-0.187	NA	NA	NA	NA	4724749	4724831	4729979	4730151	NA	NA	4726978	4727177
SE	11963	ENSG00000168096	ANKS3	chr16	-	NA	NA	NA	NA	NA	NA	20,6,23	1,0,0	30,25,27	5,5,4	298	149	8.71024602106e-06	0.000363008	0.909,1.0,1.0	0.75,0.714,0.771	0.225	NA	NA	NA	NA	4724749	4724831	4734155	4734192	NA	NA	4729979	4730151
SE	11977	ENSG00000102858	MGRN1	chr16	+	NA	NA	NA	NA	NA	NA	59,30,46	30,30,28	65,59,55	108,98,120	194	149	2.95767882472e-06	0.000146279	0.602,0.434,0.558	0.316,0.316,0.26	0.234	NA	NA	NA	NA	4683842	4683932	4688795	4689039	NA	NA	4686258	4686303
SE	11982	ENSG00000124120	TTPAL	chr20	+	NA	NA	NA	NA	NA	NA	11,13,13	0,0,0	42,27,28	6,1,3	241	149	5.23546744049e-05	0.00160044	1.0,1.0,1.0	0.812,0.943,0.852	0.131	NA	NA	NA	NA	44479984	44480444	44486595	44486706	NA	NA	44484336	44484428
SE	12010	ENSG00000103423	DNAJA3	chr16	+	NA	NA	NA	NA	NA	NA	54,45,46	118152111	210255273	332371358	266	149	5.94720850336e-06	0.000264051	0.204,0.142,0.188	0.262,0.278,0.299	-0.102	NA	NA	NA	NA	4449553	4450497	4455545	4456772	NA	NA	4454810	4454927
SE	12019	ENSG00000217930	PAM16	chr16	-	NA	NA	NA	NA	NA	NA	14,23,30	1,4,3	10,24,16	6,9,8	261	149	0.000796383	0.014725	0.889,0.766,0.851	0.488,0.604,0.533	0.294	NA	NA	NA	NA	4343206	4343291	4345785	4345904	NA	NA	4343482	4343594
SE	12032	ENSG00000005339	CREBBP	chr16	-	NA	NA	NA	NA	NA	NA	305221304	14,5,15	144103186	23,23,25	194	149	3.08146155794e-10	4.92671324381231e-08	0.944,0.971,0.94	0.828,0.775,0.851	0.134	NA	NA	NA	NA	3774568	3774693	3778010	3778172	NA	NA	3777612	3777657
SE	12055	ENSG00000122390	NAA60	chr16	+	NA	NA	NA	NA	NA	NA	10,14,7	5,0,0	24,16,10	24,12,20	288	149	0.000126223	0.00331124	0.509,1.0,1.0	0.341,0.408,0.206	0.518	NA	NA	NA	NA	3443648	3443827	3448470	3448540	NA	NA	3447481	3447620
SE	12109	ENSG00000006194	ZNF263	chr16	+	NA	NA	NA	NA	NA	NA	76,53,39	0,0,0	20,29,37	4,3,0	223	149	0.00305439	0.0428402	1.0,1.0,1.0	0.77,0.866,1.0	0.121	NA	NA	NA	NA	3285058	3285239	3286022	3286149	NA	NA	3285680	3285754
SE	12110	ENSG00000006194	ZNF263	chr16	+	NA	NA	NA	NA	NA	NA	105,83,98	78,54,66	121,70,91	30,12,15	266	149	1.96767646098e-11	4.31604653620013e-09	0.43,0.463,0.454	0.693,0.766,0.773	-0.295	NA	NA	NA	NA	3283954	3284205	3289392	3289875	NA	NA	3288453	3288570
SE	12199	ENSG00000162066	AMDHD2	chr16	+	NA	NA	NA	NA	NA	NA	12,13,12	2,0,0	27,22,19	4,4,6	192	149	0.000413822	0.00869271	0.823,1.0,1.0	0.84,0.81,0.711	0.154	NA	NA	NA	NA	2520983	2521123	2527772	2527836	NA	NA	2527572	2527615
SE	12239	ENSG00000008710	PKD1	chr16	-	NA	NA	NA	NA	NA	NA	58,42,62	0,0,0	95,83,62	6,4,6	262	149	4.35317556395e-06	0.000203389	1.0,1.0,1.0	0.9,0.922,0.855	0.108	NA	NA	NA	NA	2092046	2092188	2093543	2093738	NA	NA	2092479	2092592
SE	12243	ENSG00000008710	PKD1	chr16	-	NA	NA	NA	NA	NA	NA	137,95,138	0,0,0	162179188	11,13,11	298	149	3.33835928134e-10	5.27388725036954e-08	1.0,1.0,1.0	0.88,0.873,0.895	0.117	NA	NA	NA	NA	2097147	2097241	2097727	2097777	NA	NA	2097318	2097503
SE	12284	ENSG00000162039	MEIOB	chr16	-	NA	NA	NA	NA	NA	NA	14,12,16	0,2,0	22,33,34	8,4,0	251	149	0.00234268	0.0347864	1.0,0.781,1.0	0.62,0.83,1.0	0.11	NA	NA	NA	NA	1841819	1841973	1853038	1853134	NA	NA	1844861	1844963
SE	12302	ENSG00000138834	MAPK8IP3	chr16	+	NA	NA	NA	NA	NA	NA	16,6,19	39,24,13	48,53,39	13,19,23	275	149	3.3658398253e-05	0.00111743	0.182,0.119,0.442	0.667,0.602,0.479	-0.335	NA	NA	NA	NA	1743334	1743476	1747028	1747275	NA	NA	1744977	1745103
SE	12316	ENSG00000007545	CRAMP1	chr16	+	NA	NA	NA	NA	NA	NA	10,6,12	1,0,0	25,61,55	5,10,11	254	149	2.26050897644e-05	0.000801551	0.854,1.0,1.0	0.746,0.782,0.746	0.193	NA	NA	NA	NA	1665056	1665138	1666421	1666513	NA	NA	1666072	1666177
SE	12389	ENSG00000161999	JMJD8	chr16	-	NA	NA	NA	NA	NA	NA	26,17,29	2,0,0	34,19,17	4,2,6	279	149	8.59914663077e-05	0.00241061	0.874,1.0,1.0	0.819,0.835,0.602	0.206	NA	NA	NA	NA	681698	682874	683321	683598	NA	NA	682957	683087
SE	12400	ENSG00000140983	RHOT2	chr16	+	NA	NA	NA	NA	NA	NA	88,80,56	21,17,13	91,85,96	9,7,7	227	149	0.000149505	0.00378694	0.733,0.755,0.739	0.869,0.889,0.9	-0.144	NA	NA	NA	NA	670454	670557	670891	671000	NA	NA	670695	670773
SE	12405	ENSG00000161996	WDR90	chr16	+	NA	NA	NA	NA	NA	NA	35,26,54	0,0,1	40,33,40	0,5,10	268	149	6.72636933063e-06	0.00029364	1.0,1.0,0.968	1.0,0.786,0.69	0.164	NA	NA	NA	NA	653745	653803	655306	655468	NA	NA	655028	655147
SE	12416	ENSG00000172366	MCRIP2	chr16	+	NA	NA	NA	NA	NA	NA	57,46,39	0,21,22	62,30,59	58,63,69	286	149	0.000242801	0.00562791	1.0,0.533,0.48	0.358,0.199,0.308	0.383	NA	NA	NA	NA	642119	642249	647416	647544	NA	NA	646471	646608
SE	12425	ENSG00000130731	METTL26	chr16	-	NA	NA	NA	NA	NA	NA	202245191	110,126,94	272272258	104,85,71	298	149	0.000233932	0.00547921	0.479,0.493,0.504	0.567,0.615,0.645	-0.117	NA	NA	NA	NA	634718	634797	635280	635340	NA	NA	634888	635063
SE	12446	ENSG00000007541	PIGQ	chr16	+	NA	NA	NA	NA	NA	NA	194168166	3,6,6	250305292	34,39,47	211	149	1.66649226277e-11	3.70744118558021e-09	0.979,0.952,0.951	0.839,0.847,0.814	0.127	NA	NA	NA	NA	580182	580972	582882	582893	NA	NA	582247	582309
SE	12462	ENSG00000103326	CAPN15	chr16	+	NA	NA	NA	NA	NA	NA	66,42,69	8,4,5	71,81,61	45,24,18	263	149	2.15648529405e-06	0.000110773	0.824,0.856,0.887	0.472,0.657,0.658	0.26	NA	NA	NA	NA	533945	533998	546816	548287	NA	NA	536028	536142
SE	12463	ENSG00000103326	CAPN15	chr16	+	NA	NA	NA	NA	NA	NA	58,42,56	0,0,0	33,44,40	3,7,0	263	149	2.66216384194e-05	0.000918447	1.0,1.0,1.0	0.862,0.781,1.0	0.119	NA	NA	NA	NA	533945	533998	547558	548209	NA	NA	536028	536142
SE	12491	ENSG00000103126	AXIN1	chr16	-	NA	NA	NA	NA	NA	NA	142,82,115	105,66,111	95,103,97	197183180	257	149	9.92195089755e-10	1.40648716192617e-07	0.439,0.419,0.375	0.218,0.246,0.238	0.177	NA	NA	NA	NA	289439	289607	293487	293718	NA	NA	291189	291297
SE	12580	ENSG00000185596	WASH3P	chr15	+	NA	NA	NA	NA	NA	NA	0,1,0	10,6,8	2,1,4	7,6,6	298	149	0.00180192	0.0283456	0.0,0.077,0.0	0.125,0.077,0.25	-0.125	NA	NA	NA	NA	101966069	101966223	101972900	101973047	NA	NA	101971822	101972049
SE	12586	ENSG00000185596	WASH3P	chr15	+	NA	NA	NA	NA	NA	NA	12,9,10	0,4,6	31,40,36	0,1,0	285	149	3.36966896025e-06	0.000163296	1.0,0.541,0.466	1.0,0.954,1.0	-0.316	NA	NA	NA	NA	101973219	101973352	101973904	101973939	NA	NA	101973591	101973727
SE	12609	ENSG00000140471	LINS1	chr15	-	NA	NA	NA	NA	NA	NA	0,5,2	1,7,6	1,6,1	2,0,0	258	149	0.0007741	0.0144024	0.0,0.292,0.161	0.224,1.0,1.0	-0.59	NA	NA	NA	NA	100580443	100580945	100602116	100602157	NA	NA	100586223	100586332
SE	12674	ENSG00000167491	GATAD2A	chr19	+	NA	NA	NA	NA	NA	NA	6,6,11	0,0,0	3,8,5	0,5,5	298	149	7.70008598324e-07	4.59754704065201e-05	1.0,1.0,1.0	1.0,0.444,0.333	0.408	NA	NA	NA	NA	19386022	19386138	19436130	19436219	NA	NA	19427695	19427992
SE	12797	ENSG00000157823	AP3S2	chr15	-	NA	NA	NA	NA	NA	NA	1,3,1	1,0,0	8,2,5	3,6,5	185	149	6.49651120356e-05	0.00190878	0.446,1.0,1.0	0.682,0.212,0.446	0.369	NA	NA	NA	NA	89871474	89871546	89893880	89893994	NA	NA	89878264	89878300
SE	12800	ENSG00000157823	AP3S2	chr15	-	NA	NA	NA	NA	NA	NA	6,10,5	1,0,0	6,9,11	3,6,5	237	149	1.43821695607e-06	7.81135489068288e-05	0.79,1.0,1.0	0.557,0.485,0.58	0.389	NA	NA	NA	NA	89871474	89871546	89893880	89894028	NA	NA	89889048	89889136
SE	12959	ENSG00000197978	GOLGA6L9	chr15	+	NA	NA	NA	NA	NA	NA	6,8,4	19,5,10	1,0,1	21,11,12	209	149	1.91087628053e-06	0.000100001	0.184,0.533,0.222	0.033,0.0,0.056	0.283	NA	NA	NA	NA	82431829	82431949	82432816	82432897	NA	NA	82432571	82432631
SE	12963	ENSG00000278202	AC243919.1	chr15	+	NA	NA	NA	NA	NA	NA	15,9,14	19,5,10	6,0,3	21,11,12	205	149	2.76517741127e-05	0.000944087	0.365,0.567,0.504	0.172,0.0,0.154	0.37	NA	NA	NA	NA	82431829	82431949	82432816	82432897	NA	NA	82432575	82432631
SE	12970	ENSG00000259429	UBE2Q2P2	chr15	+	NA	NA	NA	NA	NA	NA	39,27,41	10,7,15	17,29,17	0,1,1	229	149	1.07291255217e-07	8.40501945944303e-06	0.717,0.715,0.64	1.0,0.95,0.917	-0.265	NA	NA	NA	NA	82404611	82404751	82414600	82414738	NA	NA	82408287	82408367
SE	13045	ENSG00000259332	ST20-MTHFS	chr15	-	NA	NA	NA	NA	NA	NA	7,6,5	0,0,0	20,18,24	1,2,5	205	149	0.000238241	0.00555721	1.0,1.0,1.0	0.936,0.867,0.777	0.14	NA	NA	NA	NA	79889092	79889354	79923451	79923744	NA	NA	79907628	79907684
SE	13128	ENSG00000167202	TBC1D2B	chr15	-	NA	NA	NA	NA	NA	NA	96,68,80	13,3,6	131170111	0,0,2	260	149	6.76004601567e-09	7.41399151971218e-07	0.809,0.929,0.884	1.0,1.0,0.97	-0.116	NA	NA	NA	NA	78016545	78016739	78024155	78024539	NA	NA	78017846	78017957
SE	13137	ENSG00000173517	PEAK1	chr15	-	NA	NA	NA	NA	NA	NA	16,19,16	28,17,23	32,31,24	5,2,9	297	149	2.26391505751e-07	1.60693293420759e-05	0.223,0.359,0.259	0.763,0.886,0.572	-0.46	NA	NA	NA	NA	77252421	77252526	77284957	77285055	NA	NA	77283882	77284030
SE	13176	ENSG00000140367	UBE2Q2	chr15	+	NA	NA	NA	NA	NA	NA	131,175,89	26,17,23	113137128	10,6,2	234	149	3.80782880522e-06	0.000181573	0.762,0.868,0.711	0.878,0.936,0.976	-0.15	NA	NA	NA	NA	75873427	75873568	75883365	75883424	NA	NA	75876186	75876271
SE	13181	ENSG00000140367	UBE2Q2	chr15	+	NA	NA	NA	NA	NA	NA	124,124,84	26,17,23	71126115	10,6,2	240	149	1.63354351092e-05	0.000611127	0.748,0.819,0.694	0.815,0.929,0.973	-0.152	NA	NA	NA	NA	75873427	75873568	75883365	75883424	NA	NA	75879097	75879188
SE	13199	ENSG00000169371	SNUPN	chr15	-	NA	NA	NA	NA	NA	NA	4,1,5	0,0,0	15,8,8	1,4,4	298	149	4.4590233297e-07	2.90668805456586e-05	1.0,1.0,1.0	0.882,0.5,0.5	0.373	NA	NA	NA	NA	75620893	75621056	75624714	75625179	NA	NA	75622341	75622490
SE	13215	ENSG00000169375	SIN3A	chr15	-	NA	NA	NA	NA	NA	NA	28,22,17	0,10,0	2,3,10	0,0,0	247	149	0.0009324	0.0166871	1.0,0.57,1.0	1.0,1.0,1.0	-0.143	NA	NA	NA	NA	75430186	75430408	75455787	75455840	NA	NA	75436345	75436443
SE	13253	ENSG00000138621	PPCDC	chr15	+	NA	NA	NA	NA	NA	NA	39,37,39	4,1,0	80,65,55	11,15,2	298	149	0.00360579	0.0488858	0.83,0.949,1.0	0.784,0.684,0.932	0.126	NA	NA	NA	NA	75023554	75023626	75043440	75043536	NA	NA	75028246	75028453
SE	13353	ENSG00000261801	LOXL1-AS1	chr15	-	NA	NA	NA	NA	NA	NA	1,6,3	0,0,0	5,3,4	5,2,0	254	149	2.6217111029e-05	0.000907997	1.0,1.0,1.0	0.37,0.468,1.0	0.387	NA	NA	NA	NA	73912184	73912303	73919959	73920038	NA	NA	73916342	73916447
SE	13420	ENSG00000140463	BBS4	chr15	+	NA	NA	NA	NA	NA	NA	23,39,13	0,0,0	38,16,47	1,4,3	204	149	0.00147467	0.0241518	1.0,1.0,1.0	0.965,0.745,0.92	0.123	NA	NA	NA	NA	72724527	72724655	72731304	72731457	NA	NA	72727939	72727994
SE	13421	ENSG00000140463	BBS4	chr15	+	NA	NA	NA	NA	NA	NA	30,32,19	0,0,0	33,24,33	1,4,3	218	149	0.000672319	0.0128569	1.0,1.0,1.0	0.958,0.804,0.883	0.118	NA	NA	NA	NA	72724527	72724655	72731304	72731457	NA	NA	72729615	72729684
SE	13588	ENSG00000174485	DENND4A	chr15	-	NA	NA	NA	NA	NA	NA	0,0,0	5,8,2	3,2,5	9,12,19	281	149	0.000366377	0.0078788	0.0,0.0,0.0	0.15,0.081,0.122	-0.118	NA	NA	NA	NA	65697266	65697383	65701050	65701192	NA	NA	65700543	65700675
SE	13595	ENSG00000074621	SLC24A1	chr15	+	NA	NA	NA	NA	NA	NA	8,4,3	2,0,0	15,24,4	4,8,7	239	149	0.00041699	0.0087329	0.714,1.0,1.0	0.7,0.652,0.263	0.366	NA	NA	NA	NA	65650381	65650942	65652641	65652808	NA	NA	65651669	65651759
SE	13617	ENSG00000166839	ANKDD1A	chr15	+	NA	NA	NA	NA	NA	NA	1,0,0	5,1,2	5,2,3	2,3,2	298	149	1.5327488993e-05	0.000580014	0.091,0.0,0.0	0.556,0.25,0.429	-0.381	NA	NA	NA	NA	64949840	64949972	64957102	64958691	NA	NA	64950953	64951233
SE	13701	ENSG00000182718	ANXA2	chr15	-	NA	NA	NA	NA	NA	NA	99,102,73	4,13,12	95,127,90	29,27,27	254	149	0.000207506	0.00497202	0.936,0.822,0.781	0.658,0.734,0.662	0.162	NA	NA	NA	NA	60386027	60386086	60393037	60393440	NA	NA	60390212	60390317
SE	13703	ENSG00000182718	ANXA2	chr15	-	NA	NA	NA	NA	NA	NA	99,102,76	117,98,87	103,127,94	157214226	254	149	0.000164562	0.00410021	0.332,0.379,0.339	0.278,0.258,0.196	0.106	NA	NA	NA	NA	60386027	60386086	60396150	60396427	NA	NA	60390212	60390317
SE	13731	ENSG00000182718	ANXA2	chr15	-	NA	NA	NA	NA	NA	NA	13,13,0	76,76,25	16,14,19	47,47,52	230	149	0.0019249	0.0299187	0.1,0.1,0.0	0.181,0.162,0.191	-0.111	NA	NA	NA	NA	60390212	60390317	60397942	60397964	NA	NA	60397257	60397338
SE	13772	ENSG00000137878	GCOM1	chr15	+	NA	NA	NA	NA	NA	NA	16,14,9	20,22,13	4,8,7	45,31,48	298	149	1.41880382897e-06	7.73953774556986e-05	0.286,0.241,0.257	0.043,0.114,0.068	0.186	NA	NA	NA	NA	57639439	57639545	57661449	57661533	NA	NA	57646136	57646669
SE	13849	ENSG00000261771	DNAAF4-CCPG1	chr15	-	NA	NA	NA	NA	NA	NA	16,14,4	11,11,5	30,41,66	11,12,10	295	149	0.00105402	0.0183693	0.424,0.391,0.288	0.579,0.633,0.769	-0.293	NA	NA	NA	NA	55439471	55439581	55491122	55491256	NA	NA	55450221	55450367
SE	13879	ENSG00000128989	ARPP19	chr15	-	NA	NA	NA	NA	NA	NA	64,92,43	22,12,7	20,32,24	19,31,10	206	149	4.72589454466e-05	0.00147496	0.678,0.847,0.816	0.432,0.427,0.634	0.283	NA	NA	NA	NA	52557099	52557222	52569115	52569167	NA	NA	52564189	52564246
SE	13888	ENSG00000128833	MYO5C	chr15	-	NA	NA	NA	NA	NA	NA	5,2,4	0,0,0	12,14,6	0,1,8	298	149	0.000611118	0.0119311	1.0,1.0,1.0	1.0,0.875,0.273	0.284	NA	NA	NA	NA	52239732	52239879	52244355	52244567	NA	NA	52242047	52242213
SE	13907	ENSG00000104093	DMXL2	chr15	-	NA	NA	NA	NA	NA	NA	19,18,18	4,5,2	44,49,32	5,0,0	241	149	0.00178521	0.0281531	0.746,0.69,0.848	0.845,1.0,1.0	-0.187	NA	NA	NA	NA	51450194	51450346	51455150	51455213	NA	NA	51453549	51453641
SE	13940	ENSG00000138600	SPPL2A	chr15	-	NA	NA	NA	NA	NA	NA	23,19,16	2,5,1	23,9,23	0,0,0	203	149	0.000145365	0.00370912	0.894,0.736,0.922	1.0,1.0,1.0	-0.149	NA	NA	NA	NA	50722123	50722201	50726320	50726377	NA	NA	50726072	50726126
SE	13950	ENSG00000138592	USP8	chr15	+	NA	NA	NA	NA	NA	NA	97,84,83	0,140,117	27,7,10	36,55,54	298	149	0.000981878	0.0174131	1.0,0.231,0.262	0.273,0.06,0.085	0.358	NA	NA	NA	NA	50424379	50424514	50439008	50439177	NA	NA	50432337	50432499
SE	13951	ENSG00000138592	USP8	chr15	+	NA	NA	NA	NA	NA	NA	86,66,66	90,66,55	16,5,12	24,27,24	298	149	0.000431892	0.00899078	0.323,0.333,0.375	0.25,0.085,0.2	0.165	NA	NA	NA	NA	50424404	50424654	50439008	50439177	NA	NA	50432337	50432499
SE	14040	ENSG00000104177	MYEF2	chr15	-	NA	NA	NA	NA	NA	NA	29,22,5	86,85,54	40,34,47	55,46,72	221	149	7.46119930456e-07	4.4677146870236e-05	0.185,0.149,0.059	0.329,0.333,0.306	-0.192	NA	NA	NA	NA	48149162	48149371	48151472	48151571	NA	NA	48151099	48151171
SE	14073	ENSG00000102901	CENPT	chr16	-	NA	NA	NA	NA	NA	NA	0,1,0	4,4,4	9,5,0	14,14,12	270	149	0.000409488	0.00862782	0.0,0.121,0.0	0.262,0.165,0.0	-0.102	NA	NA	NA	NA	67835171	67835295	67847579	67847752	NA	NA	67835537	67835658
SE	14076	ENSG00000102901	CENPT	chr16	-	NA	NA	NA	NA	NA	NA	0,2,0	4,4,3	11,5,1	9,2,4	270	149	0.000192831	0.00468141	0.0,0.216,0.0	0.403,0.58,0.121	-0.296	NA	NA	NA	NA	67835171	67835300	67847579	67847752	NA	NA	67835537	67835658
SE	14090	ENSG00000138606	SHF	chr15	-	NA	NA	NA	NA	NA	NA	32,53,41	0,0,0	36,51,46	0,2,10	298	149	2.14841322405e-05	0.00076397	1.0,1.0,1.0	1.0,0.927,0.697	0.125	NA	NA	NA	NA	45171593	45172002	45175218	45175425	NA	NA	45172146	45172318
SE	14092	ENSG00000138606	SHF	chr15	-	NA	NA	NA	NA	NA	NA	25,40,32	0,0,0	39,37,39	0,2,10	298	149	2.09684537929e-05	0.000747333	1.0,1.0,1.0	1.0,0.902,0.661	0.146	NA	NA	NA	NA	45170665	45172002	45175218	45175425	NA	NA	45172148	45172318
SE	14185	ENSG00000137842	TMEM62	chr15	+	NA	NA	NA	NA	NA	NA	2,2,3	5,6,7	14,20,13	0,7,19	195	149	0.00136123	0.0226139	0.234,0.203,0.247	1.0,0.686,0.343	-0.448	NA	NA	NA	NA	43135511	43135649	43148754	43148879	NA	NA	43138573	43138619
SE	14274	ENSG00000214013	GANC	chr15	+	NA	NA	NA	NA	NA	NA	12,11,17	4,4,4	36,25,30	0,0,0	298	149	2.21087007409e-09	2.85558536800955e-07	0.6,0.579,0.68	1.0,1.0,1.0	-0.38	NA	NA	NA	NA	42278481	42278590	42283610	42284389	NA	NA	42280916	42281133
SE	14287	ENSG00000137877	SPTBN5	chr15	-	NA	NA	NA	NA	NA	NA	10,4,7	0,0,0	12,5,15	4,3,0	298	149	5.29273554283e-05	0.00161479	1.0,1.0,1.0	0.6,0.455,1.0	0.315	NA	NA	NA	NA	41853257	41853447	41854049	41854205	NA	NA	41853581	41853787
SE	14357	ENSG00000166145	SPINT1	chr15	+	NA	NA	NA	NA	NA	NA	8,4,14	0,0,0	11,15,20	5,0,6	275	149	2.62974005373e-06	0.000131727	1.0,1.0,1.0	0.544,1.0,0.644	0.271	NA	NA	NA	NA	40854059	40854086	40854638	40854689	NA	NA	40854396	40854522
SE	14368	ENSG00000166140	ZFYVE19	chr15	+	NA	NA	NA	NA	NA	NA	68,40,71	1,2,0	171171130	9,12,23	298	149	5.14334977969e-06	0.000233671	0.971,0.909,1.0	0.905,0.877,0.739	0.12	NA	NA	NA	NA	40810648	40810757	40813337	40813417	NA	NA	40812698	40812902
SE	14474	ENSG00000134138	MEIS2	chr15	-	NA	NA	NA	NA	NA	NA	32,39,32	0,2,0	25,21,28	6,6,4	268	149	5.57975532198e-07	3.53049417204714e-05	1.0,0.916,1.0	0.698,0.661,0.796	0.254	NA	NA	NA	NA	37095563	37095614	37097966	37098199	NA	NA	37096288	37096407
SE	14475	ENSG00000134138	MEIS2	chr15	-	NA	NA	NA	NA	NA	NA	59,63,50	0,2,0	49,50,51	6,6,4	291	149	2.98292530049e-06	0.00014696	1.0,0.942,1.0	0.807,0.81,0.867	0.153	NA	NA	NA	NA	37095563	37095614	37097966	37098199	NA	NA	37096288	37096430
SE	14534	ENSG00000141956	PRDM15	chr21	-	NA	NA	NA	NA	NA	NA	1,2,4	0,0,0	15,11,21	2,2,4	233	149	0.00012385	0.00325527	1.0,1.0,1.0	0.827,0.779,0.77	0.208	NA	NA	NA	NA	41804533	41804614	41815704	41815836	NA	NA	41810752	41810836
SE	14545	ENSG00000198826	ARHGAP11A	chr15	+	NA	NA	NA	NA	NA	NA	7,19,11	0,5,6	10,20,14	0,0,0	263	149	1.26542865953e-06	7.02548909607979e-05	1.0,0.683,0.509	1.0,1.0,1.0	-0.269	NA	NA	NA	NA	32615570	32615607	32620107	32620178	NA	NA	32615804	32615918
SE	14554	ENSG00000223509	AC135983.2	chr15	-	NA	NA	NA	NA	NA	NA	23,20,31	5,3,6	8,26,13	0,0,0	279	149	3.23403345787e-07	2.18856564849837e-05	0.711,0.781,0.734	1.0,1.0,1.0	-0.258	NA	NA	NA	NA	32522692	32523213	32528531	32528701	NA	NA	32524470	32524600
SE	14602	ENSG00000198690	FAN1	chr15	+	NA	NA	NA	NA	NA	NA	16,27,27	0,0,0	115100110	2,7,11	298	149	2.94341191463e-05	0.000994619	1.0,1.0,1.0	0.966,0.877,0.833	0.108	NA	NA	NA	NA	30908117	30908258	30913857	30914091	NA	NA	30910613	30910815
SE	14607	ENSG00000284906	AC091057.6	chr15	+	NA	NA	NA	NA	NA	NA	71,36,74	28,30,26	26,29,32	31,35,60	245	149	3.39941896277e-05	0.00112619	0.607,0.422,0.634	0.338,0.335,0.245	0.248	NA	NA	NA	NA	30638745	30638820	30644638	30644702	NA	NA	30641521	30641617
SE	14653	ENSG00000248334	WHAMMP2	chr15	+	NA	NA	NA	NA	NA	NA	15,12,11	6,25,22	6,13,11	0,1,0	298	149	2.28467667537e-10	3.76845059852454e-08	0.556,0.194,0.2	1.0,0.867,1.0	-0.639	NA	NA	NA	NA	28744748	28744899	28745979	28746149	NA	NA	28745596	28745755
SE	14661	ENSG00000206149	HERC2P9	chr15	+	NA	NA	NA	NA	NA	NA	11,17,26	6,2,0	16,16,11	17,12,12	298	149	0.000245785	0.00568022	0.478,0.81,1.0	0.32,0.4,0.314	0.418	NA	NA	NA	NA	28655272	28655420	28655795	28656026	NA	NA	28655494	28655691
SE	14679	ENSG00000183060	LYSMD4	chr15	-	NA	NA	NA	NA	NA	NA	30,31,26	1,0,0	30,29,32	2,2,3	298	149	0.00145273	0.0238487	0.938,1.0,1.0	0.882,0.879,0.842	0.112	NA	NA	NA	NA	99727404	99729731	99733344	99733437	NA	NA	99731717	99732007
SE	14787	ENSG00000140157	NIPA2	chr15	+	NA	NA	NA	NA	NA	NA	34,25,26	0,0,0	40,37,35	3,6,0	285	149	9.01768077619e-05	0.00250659	1.0,1.0,1.0	0.875,0.763,1.0	0.121	NA	NA	NA	NA	22838643	22838947	22845145	22845267	NA	NA	22839654	22839790
SE	14812	ENSG00000170113	NIPA1	chr15	+	NA	NA	NA	NA	NA	NA	6,3,1	9,10,14	0,0,0	19,31,19	231	149	7.98209525837e-06	0.000338759	0.301,0.162,0.044	0.0,0.0,0.0	0.169	NA	NA	NA	NA	22812162	22812253	22814082	22814153	NA	NA	22813632	22813714
SE	14828	ENSG00000276550	HERC2P2	chr15	+	NA	NA	NA	NA	NA	NA	76,33,25	0,0,4	41,46,14	3,3,8	264	149	0.00220618	0.0331372	1.0,1.0,0.779	0.885,0.896,0.497	0.167	NA	NA	NA	NA	22495569	22495672	22534067	22534243	NA	NA	22516875	22516990
SE	14906	ENSG00000185347	TEDC1	chr14	+	NA	NA	NA	NA	NA	NA	22,17,25	22,21,33	42,51,45	137128106	298	149	0.000239437	0.00557474	0.333,0.288,0.275	0.133,0.166,0.175	0.141	NA	NA	NA	NA	105493834	105493933	105497356	105497443	NA	NA	105495879	105496086
SE	14925	ENSG00000251602	AL928654.1	chr14	-	NA	NA	NA	NA	NA	NA	5,4,5	0,0,0	16,25,26	3,2,5	284	149	9.13576089062e-06	0.000378221	1.0,1.0,1.0	0.737,0.868,0.732	0.221	NA	NA	NA	NA	105416883	105418309	105419021	105419739	NA	NA	105418681	105418816
SE	14984	ENSG00000203485	INF2	chr14	+	NA	NA	NA	NA	NA	NA	19,10,24	29,17,12	56,47,47	207185207	206	149	0.000111251	0.00298232	0.322,0.298,0.591	0.164,0.155,0.141	0.25	NA	NA	NA	NA	104714202	104714856	104718794	104719603	NA	NA	104715283	104715340
SE	15003	ENSG00000156411	ATP5MPL	chr14	-	NA	NA	NA	NA	NA	NA	14,14,17	5,10,6	13,19,18	0,1,0	298	149	3.84069118346e-09	4.53013148382676e-07	0.583,0.412,0.586	1.0,0.905,1.0	-0.441	NA	NA	NA	NA	103913960	103913984	103921469	103921501	NA	NA	103920939	103921208
SE	15055	ENSG00000075413	MARK3	chr14	+	NA	NA	NA	NA	NA	NA	128,124,51	81,78,85	194188150	58,51,90	176	149	0.00198207	0.030602	0.572,0.574,0.337	0.739,0.757,0.585	-0.199	NA	NA	NA	NA	103491538	103492034	103502881	103503252	NA	NA	103498501	103498528
SE	15057	ENSG00000075413	MARK3	chr14	+	NA	NA	NA	NA	NA	NA	2,14,11	81,78,85	22,34,23	58,51,90	194	149	1.42927953156e-06	7.77995975200357e-05	0.019,0.121,0.09	0.226,0.339,0.164	-0.166	NA	NA	NA	NA	103491776	103492034	103502881	103503071	NA	NA	103500155	103500200
SE	15070	ENSG00000185215	TNFAIP2	chr14	+	NA	NA	NA	NA	NA	NA	39,27,15	0,0,0	7,10,7	35,57,55	281	149	4.1796595123e-48	4.35478724586537e-44	1.0,1.0,1.0	0.096,0.085,0.063	0.919	NA	NA	NA	NA	103123460	103123483	103126309	103126575	NA	NA	103124374	103124506
SE	15080	ENSG00000198752	CDC42BPB	chr14	-	NA	NA	NA	NA	NA	NA	423271385	187128151	354373388	267276279	227	149	9.51383934402e-07	5.51714427413791e-05	0.598,0.582,0.626	0.465,0.47,0.477	0.131	NA	NA	NA	NA	102952497	102952603	102954601	102954688	NA	NA	102954197	102954275
SE	15117	ENSG00000140153	WDR20	chr14	+	NA	NA	NA	NA	NA	NA	23,16,9	0,0,3	4,3,15	2,2,7	298	149	0.000138666	0.00357172	1.0,1.0,0.6	0.5,0.429,0.517	0.385	NA	NA	NA	NA	102139892	102140172	102222829	102223667	NA	NA	102208602	102209862
SE	15119	ENSG00000140153	WDR20	chr14	+	NA	NA	NA	NA	NA	NA	68,69,57	2,5,3	49,67,76	24,18,27	298	149	2.78554228702e-10	4.4996224943351e-08	0.944,0.873,0.905	0.505,0.65,0.585	0.327	NA	NA	NA	NA	102194937	102195120	102222829	102223667	NA	NA	102208602	102209862
SE	15210	ENSG00000197119	SLC25A29	chr14	-	NA	NA	NA	NA	NA	NA	14,11,13	12,7,9	9,10,6	27,25,33	298	149	5.21044111818e-06	0.000236033	0.368,0.44,0.419	0.143,0.167,0.083	0.278	NA	NA	NA	NA	100293293	100293377	100298841	100298885	NA	NA	100295625	100295993
SE	15213	ENSG00000197119	SLC25A29	chr14	-	NA	NA	NA	NA	NA	NA	6,4,10	18,10,8	10,4,5	47,40,42	266	149	0.00274596	0.0394895	0.157,0.183,0.412	0.106,0.053,0.063	0.177	NA	NA	NA	NA	100298841	100298885	100306198	100306533	NA	NA	100305659	100305776
SE	15219	ENSG00000124074	ENKD1	chr16	-	NA	NA	NA	NA	NA	NA	109108102	0,0,0	154162148	12,14,10	298	149	1.27263807604e-10	2.24106187846661e-08	1.0,1.0,1.0	0.865,0.853,0.881	0.134	NA	NA	NA	NA	67663419	67663556	67666070	67666265	NA	NA	67663656	67663820
SE	15221	ENSG00000124074	ENKD1	chr16	-	NA	NA	NA	NA	NA	NA	2,2,11	0,0,0	11,17,6	12,14,10	275	149	6.46196860779e-10	9.43839966232206e-08	1.0,1.0,1.0	0.332,0.397,0.245	0.675	NA	NA	NA	NA	67663419	67663556	67666070	67666274	NA	NA	67663936	67664062
SE	15224	ENSG00000124074	ENKD1	chr16	-	NA	NA	NA	NA	NA	NA	105,87,66	0,0,0	110111122	12,14,10	298	149	1.51408150212e-11	3.39719032905375e-09	1.0,1.0,1.0	0.821,0.799,0.859	0.174	NA	NA	NA	NA	67663419	67663556	67666070	67666129	NA	NA	67664995	67665168
SE	15358	ENSG00000214022	REPIN1	chr7	+	NA	NA	NA	NA	NA	NA	508309448	121,55,104	378378346	139127137	298	149	1.81152068625e-05	0.000667327	0.677,0.737,0.683	0.576,0.598,0.558	0.122	NA	NA	NA	NA	150368789	150368941	150371227	150371392	NA	NA	150369670	150369868
SE	15360	ENSG00000214022	REPIN1	chr7	+	NA	NA	NA	NA	NA	NA	151,88,156	121,55,104	105108103	139127137	276	149	1.17849701887e-05	0.000470027	0.403,0.463,0.447	0.29,0.315,0.289	0.14	NA	NA	NA	NA	150368808	150368941	150371227	150372242	NA	NA	150369741	150369868
SE	15584	ENSG00000077713	SLC25A43	chrX	+	NA	NA	NA	NA	NA	NA	10,18,10	0,0,0	34,43,27	5,0,8	298	149	9.31881420326e-06	0.000385034	1.0,1.0,1.0	0.773,1.0,0.628	0.2	NA	NA	NA	NA	119399408	119399678	119452008	119452143	NA	NA	119410189	119410362
SE	15585	ENSG00000077713	SLC25A43	chrX	+	NA	NA	NA	NA	NA	NA	23,47,19	0,0,0	53,75,57	0,0,13	298	149	0.000278465	0.00629355	1.0,1.0,1.0	1.0,1.0,0.687	0.104	NA	NA	NA	NA	119406459	119406701	119452008	119452143	NA	NA	119410189	119410362
SE	15636	ENSG00000126214	KLC1	chr14	+	NA	NA	NA	NA	NA	NA	132,96,118	51,41,45	65,84,81	95,89,75	200	149	3.34078662563e-10	5.27388725036954e-08	0.658,0.636,0.661	0.338,0.413,0.446	0.253	NA	NA	NA	NA	103679383	103679545	103687080	103687211	NA	NA	103684985	103685036
SE	15639	ENSG00000126214	KLC1	chr14	+	NA	NA	NA	NA	NA	NA	46,37,48	10,7,14	134118114	66,73,70	280	149	5.86515570599e-05	0.0017468	0.71,0.738,0.646	0.519,0.462,0.464	0.216	NA	NA	NA	NA	103679308	103679545	103700654	103700727	NA	NA	103687080	103687211
SE	15642	ENSG00000126214	KLC1	chr14	+	NA	NA	NA	NA	NA	NA	63,53,62	8,8,17	101,89,118	62,63,57	280	149	7.06362539286e-07	4.27883214931444e-05	0.807,0.779,0.66	0.464,0.429,0.524	0.276	NA	NA	NA	NA	103679383	103679518	103700654	103700727	NA	NA	103687080	103687211
SE	15648	ENSG00000126214	KLC1	chr14	+	NA	NA	NA	NA	NA	NA	60,62,64	0,0,16	62,52,58	57,45,54	216	149	3.13829976047e-14	1.14729632295919e-11	1.0,1.0,0.734	0.429,0.444,0.426	0.478	NA	NA	NA	NA	103686862	103687211	103700654	103700727	NA	NA	103692358	103692425
SE	15650	ENSG00000126214	KLC1	chr14	+	NA	NA	NA	NA	NA	NA	109112101	0,0,0	84,75,85	9,7,4	231	149	1.62341118861e-08	1.58571761007446e-06	1.0,1.0,1.0	0.858,0.874,0.932	0.112	NA	NA	NA	NA	103692358	103692425	103700654	103700727	NA	NA	103693552	103693634
SE	15651	ENSG00000215908	CROCCP2	chr1	-	NA	NA	NA	NA	NA	NA	37,49,35	1,0,0	44,47,38	10,15,21	298	149	1.87812689131e-13	5.87046122416767e-11	0.949,1.0,1.0	0.688,0.61,0.475	0.392	NA	NA	NA	NA	16618252	16619103	16625774	16626005	NA	NA	16619844	16620024
SE	15652	ENSG00000215908	CROCCP2	chr1	-	NA	NA	NA	NA	NA	NA	26,54,28	1,0,0	35,29,34	10,15,21	298	149	1.11178290769e-14	4.42687877014858e-12	0.929,1.0,1.0	0.636,0.492,0.447	0.451	NA	NA	NA	NA	16618255	16619103	16625774	16626005	NA	NA	16619844	16620038
SE	15653	ENSG00000215908	CROCCP2	chr1	-	NA	NA	NA	NA	NA	NA	26,43,30	1,0,0	33,29,37	10,15,21	298	149	2.1976183584e-14	8.17749488434629e-12	0.929,1.0,1.0	0.623,0.492,0.468	0.449	NA	NA	NA	NA	16618255	16619103	16625774	16626005	NA	NA	16619844	16620245
SE	15689	ENSG00000164180	TMEM161B	chr5	-	NA	NA	NA	NA	NA	NA	36,22,25	4,1,4	26,26,34	0,0,0	247	149	4.50271838978e-05	0.00141591	0.844,0.93,0.79	1.0,1.0,1.0	-0.145	NA	NA	NA	NA	88221300	88221471	88228444	88228528	NA	NA	88225768	88225866
SE	15739	ENSG00000237596	AL138828.1	chr6	-	NA	NA	NA	NA	NA	NA	7,15,20	0,0,0	10,7,14	2,0,4	250	149	0.00106858	0.018556	1.0,1.0,1.0	0.749,1.0,0.676	0.192	NA	NA	NA	NA	136070223	136070331	136094027	136094186	NA	NA	136071194	136071295
SE	15782	ENSG00000104450	SPAG1	chr8	+	NA	NA	NA	NA	NA	NA	20,21,8	15,14,11	21,38,22	3,6,2	291	149	7.0347233089e-07	4.26959896051043e-05	0.406,0.434,0.271	0.782,0.764,0.849	-0.428	NA	NA	NA	NA	100157905	100158118	100165813	100165973	NA	NA	100162278	100162420
SE	15800	ENSG00000104450	SPAG1	chr8	+	NA	NA	NA	NA	NA	NA	119197123	19,30,14	196192235	10,1,13	298	149	8.21421602906e-08	6.73005898873731e-06	0.758,0.767,0.815	0.907,0.99,0.9	-0.152	NA	NA	NA	NA	100233170	100233537	100240402	100240515	NA	NA	100239239	100239404
SE	16097	ENSG00000127990	SGCE	chr7	-	NA	NA	NA	NA	NA	NA	8,2,0	2,4,4	4,5,3	0,0,0	296	149	7.88802779523e-11	1.47638374129044e-08	0.668,0.201,0.0	1.0,1.0,1.0	-0.71	NA	NA	NA	NA	94618757	94618956	94622515	94622626	NA	NA	94621848	94621995
SE	16098	ENSG00000127990	SGCE	chr7	-	NA	NA	NA	NA	NA	NA	8,2,0	28,22,13	4,5,3	0,2,4	296	149	0.000535604	0.0106928	0.126,0.044,0.0	1.0,0.557,0.274	-0.554	NA	NA	NA	NA	94618757	94618956	94622545	94622626	NA	NA	94621848	94621995
SE	16101	ENSG00000127990	SGCE	chr7	-	NA	NA	NA	NA	NA	NA	14,10,16	0,0,3	0,1,1	3,2,0	260	149	1.2099523181e-05	0.000478425	1.0,1.0,0.753	0.0,0.223,1.0	0.51	NA	NA	NA	NA	94621848	94621995	94623324	94623397	NA	NA	94622515	94622626
SE	16103	ENSG00000127990	SGCE	chr7	-	NA	NA	NA	NA	NA	NA	11,10,14	0,0,3	0,1,1	3,2,0	230	149	2.04795045345e-05	0.000732831	1.0,1.0,0.751	0.0,0.245,1.0	0.502	NA	NA	NA	NA	94621848	94621995	94623324	94623397	NA	NA	94622545	94622626
SE	16223	ENSG00000148814	LRRC27	chr10	+	NA	NA	NA	NA	NA	NA	3,3,1	0,1,0	9,2,8	5,11,13	244	149	5.099115871e-06	0.00023183	1.0,0.647,1.0	0.524,0.1,0.273	0.583	NA	NA	NA	NA	132347983	132348356	132351606	132351753	NA	NA	132348962	132349057
SE	16235	ENSG00000085382	HACE1	chr6	-	NA	NA	NA	NA	NA	NA	10,12,9	49,40,56	2,0,0	38,27,34	243	149	1.97791215607e-07	1.43110185792315e-05	0.111,0.155,0.09	0.031,0.0,0.0	0.108	NA	NA	NA	NA	104811310	104811393	104833041	104833173	NA	NA	104824813	104824907
SE	16275	ENSG00000132423	COQ3	chr6	-	NA	NA	NA	NA	NA	NA	60,33,68	134131123	19,32,27	141156170	272	149	6.34896898862e-07	3.91059380858172e-05	0.197,0.121,0.232	0.069,0.101,0.08	0.1	NA	NA	NA	NA	99380188	99380341	99383697	99383824	NA	NA	99383007	99383130
SE	16305	ENSG00000135341	MAP3K7	chr6	-	NA	NA	NA	NA	NA	NA	71,72,61	104,77,82	35,45,38	142178189	230	149	1.87401503191e-14	7.05735998221818e-12	0.307,0.377,0.325	0.138,0.141,0.115	0.205	NA	NA	NA	NA	90536336	90536401	90547257	90547387	NA	NA	90544551	90544632
SE	16336	ENSG00000136830	FAM129B	chr9	-	NA	NA	NA	NA	NA	NA	18,20,19	2,5,2	18,25,22	28,32,41	239	149	5.32220882166e-11	1.05288785530776e-08	0.849,0.714,0.856	0.286,0.328,0.251	0.518	NA	NA	NA	NA	127531724	127531778	127578921	127578989	NA	NA	127561147	127561237
SE	16342	ENSG00000188994	ZNF292	chr6	+	NA	NA	NA	NA	NA	NA	53,28,23	4,2,7	13,14,22	0,1,0	291	149	7.64245525018e-05	0.00218655	0.872,0.878,0.627	1.0,0.878,1.0	-0.167	NA	NA	NA	NA	87243474	87243611	87254649	87261920	NA	NA	87245502	87245644
SE	16396	ENSG00000118420	UBE3D	chr6	-	NA	NA	NA	NA	NA	NA	16,19,9	36,35,36	0,0,2	7,21,32	213	149	8.14343137538e-09	8.73204921098637e-07	0.237,0.275,0.149	0.0,0.0,0.042	0.206	NA	NA	NA	NA	83044427	83044659	83054147	83054238	NA	NA	83049708	83049772
SE	16450	ENSG00000138778	CENPE	chr4	-	NA	NA	NA	NA	NA	NA	1,3,2	39,13,4	7,12,16	5,0,0	224	149	5.44017318708e-11	1.07282961077956e-08	0.017,0.133,0.25	0.482,1.0,1.0	-0.694	NA	NA	NA	NA	103163136	103163256	103174735	103174903	NA	NA	103163478	103163553
SE	16549	ENSG00000082269	FAM135A	chr6	+	NA	NA	NA	NA	NA	NA	80,60,29	7,7,1	24,45,51	0,0,1	289	149	1.26832015151e-05	0.000497414	0.855,0.815,0.937	1.0,1.0,0.963	-0.119	NA	NA	NA	NA	70452491	70452571	70475662	70475733	NA	NA	70475409	70475549
SE	16550	ENSG00000082269	FAM135A	chr6	+	NA	NA	NA	NA	NA	NA	40,25,12	7,7,1	7,15,23	0,0,1	240	149	9.6736248514e-06	0.00039707	0.78,0.689,0.882	1.0,1.0,0.935	-0.195	NA	NA	NA	NA	70452491	70452571	70475662	70475733	NA	NA	70475458	70475549
SE	16587	ENSG00000118482	PHF3	chr6	+	NA	NA	NA	NA	NA	NA	32,63,49	11,0,9	18,21,13	0,0,1	298	149	5.09459560926e-05	0.00156657	0.593,1.0,0.731	1.0,1.0,0.867	-0.181	NA	NA	NA	NA	63635835	63636150	63684128	63685911	NA	NA	63646526	63646795
SE	16590	ENSG00000118482	PHF3	chr6	+	NA	NA	NA	NA	NA	NA	5,5,13	11,0,9	1,5,1	0,0,1	298	149	0.000225629	0.00532664	0.185,1.0,0.419	1.0,1.0,0.333	-0.243	NA	NA	NA	NA	63635835	63636150	63684128	63685911	NA	NA	63646618	63646795
SE	16601	ENSG00000118482	PHF3	chr6	+	NA	NA	NA	NA	NA	NA	246231185	0,7,6	93,122,99	7,9,10	298	149	2.14546142453e-05	0.000763789	1.0,0.943,0.939	0.869,0.871,0.832	0.103	NA	NA	NA	NA	63679999	63680161	63691736	63692043	NA	NA	63684128	63685911
SE	16610	ENSG00000149657	LSM14B	chr20	+	NA	NA	NA	NA	NA	NA	91,61,70	86,41,71	179176149	74,57,79	266	149	1.50093382905e-05	0.000569553	0.372,0.455,0.356	0.575,0.634,0.514	-0.18	NA	NA	NA	NA	62126303	62126439	62129784	62129952	NA	NA	62127584	62127701
SE	16677	ENSG00000184154	LRTOMT	chr11	+	NA	NA	NA	NA	NA	NA	3,2,4	11,1,1	15,10,15	0,0,0	233	149	5.46823204198e-09	6.12618383283759e-07	0.149,0.561,0.719	1.0,1.0,1.0	-0.524	NA	NA	NA	NA	72080336	72080885	72093495	72093701	NA	NA	72088296	72088380
SE	16778	ENSG00000204209	DAXX	chr6	-	NA	NA	NA	NA	NA	NA	204126155	3,0,40	184171172	31,43,51	298	149	2.5743337416e-05	0.000896557	0.971,1.0,0.66	0.748,0.665,0.628	0.197	NA	NA	NA	NA	33320379	33320591	33322861	33323016	NA	NA	33320735	33321567
SE	16795	ENSG00000083097	DOP1A	chr6	+	NA	NA	NA	NA	NA	NA	2,1,2	24,7,15	10,17,8	6,9,2	242	149	1.70745656737e-10	2.89268129681757e-08	0.049,0.081,0.076	0.506,0.538,0.711	-0.516	NA	NA	NA	NA	83067665	83067779	83096924	83097115	NA	NA	83096730	83096823
SE	16826	ENSG00000174652	ZNF266	chr19	-	NA	NA	NA	NA	NA	NA	31,12,23	0,0,0	26,18,25	19,1,0	268	149	5.60884696213e-05	0.00168816	1.0,1.0,1.0	0.432,0.909,1.0	0.22	NA	NA	NA	NA	9420064	9420218	9434797	9434859	NA	NA	9433667	9433786
SE	16828	ENSG00000174652	ZNF266	chr19	-	NA	NA	NA	NA	NA	NA	32,17,14	0,0,0	31,47,28	19,1,0	298	149	0.000176981	0.0043538	1.0,1.0,1.0	0.449,0.959,1.0	0.197	NA	NA	NA	NA	9420064	9420218	9434797	9434859	NA	NA	9434064	9434235
SE	16829	ENSG00000174652	ZNF266	chr19	-	NA	NA	NA	NA	NA	NA	34,16,15	10,1,7	29,46,30	0,0,2	298	149	7.55122620327e-07	4.51729526192556e-05	0.63,0.889,0.517	1.0,1.0,0.882	-0.282	NA	NA	NA	NA	9433773	9433786	9434797	9434859	NA	NA	9434064	9434235
SE	16830	ENSG00000174652	ZNF266	chr19	-	NA	NA	NA	NA	NA	NA	32,21,16	0,0,0	30,37,29	19,1,0	298	149	0.000134695	0.003491	1.0,1.0,1.0	0.441,0.949,1.0	0.203	NA	NA	NA	NA	9420064	9420218	9434797	9434859	NA	NA	9434074	9434235
SE	16832	ENSG00000174652	ZNF266	chr19	-	NA	NA	NA	NA	NA	NA	45,27,24	10,1,7	46,62,39	0,0,2	298	149	6.36587814049e-07	3.91689474482866e-05	0.692,0.931,0.632	1.0,1.0,0.907	-0.217	NA	NA	NA	NA	9433667	9433786	9434797	9434859	NA	NA	9434074	9434235
SE	16881	ENSG00000171453	POLR1C	chr6	+	NA	NA	NA	NA	NA	NA	243253189	4,9,2	201141140	16,10,24	285	149	6.64171436067e-08	5.54339294449832e-06	0.969,0.936,0.98	0.868,0.881,0.753	0.128	NA	NA	NA	NA	43520931	43521048	43529248	43529404	NA	NA	43521181	43521317
SE	16937	ENSG00000139618	BRCA2	chr13	+	NA	NA	NA	NA	NA	NA	0,0,0	3,4,2	6,4,9	47,33,31	213	149	0.000151069	0.00382037	0.0,0.0,0.0	0.082,0.078,0.169	-0.11	NA	NA	NA	NA	32370970	32371100	32376669	32376791	NA	NA	32375342	32375406
SE	16955	ENSG00000137413	TAF8	chr6	+	NA	NA	NA	NA	NA	NA	2,2,2	8,2,3	1,1,0	52,27,42	271	149	0.0023174	0.0344764	0.121,0.355,0.268	0.01,0.02,0.0	0.238	NA	NA	NA	NA	42068464	42068607	42077099	42077239	NA	NA	42071346	42071468
SE	16992	ENSG00000156345	CDK20	chr9	-	NA	NA	NA	NA	NA	NA	16,12,27	0,0,0	15,41,51	10,10,7	273	149	1.12330039263e-08	1.14554650481031e-06	1.0,1.0,1.0	0.45,0.691,0.799	0.353	NA	NA	NA	NA	87969193	87969349	87970775	87970897	NA	NA	87969795	87969919
SE	16993	ENSG00000156345	CDK20	chr9	-	NA	NA	NA	NA	NA	NA	20,12,6	0,0,0	20,21,16	6,13,14	212	149	1.44233964346e-10	2.50462279086829e-08	1.0,1.0,1.0	0.701,0.532,0.445	0.441	NA	NA	NA	NA	87969795	87969919	87970775	87970897	NA	NA	87970567	87970630
SE	17070	ENSG00000205133	TRIQK	chr8	-	NA	NA	NA	NA	NA	NA	2,1,1	3,2,4	7,4,3	2,2,0	298	149	0.000979087	0.0173768	0.25,0.2,0.111	0.636,0.5,1.0	-0.525	NA	NA	NA	NA	92916928	92917010	92966006	92966111	NA	NA	92921502	92921660
SE	17072	ENSG00000205133	TRIQK	chr8	-	NA	NA	NA	NA	NA	NA	28,5,15	3,2,4	42,35,45	2,2,0	298	149	0.00177906	0.0280989	0.824,0.556,0.652	0.913,0.897,1.0	-0.259	NA	NA	NA	NA	92916928	92917010	92966006	92966074	NA	NA	92954405	92954564
SE	17273	ENSG00000231889	TRAF3IP2-AS1	chr6	+	NA	NA	NA	NA	NA	NA	8,4,14	0,4,2	6,9,7	1,0,0	267	149	0.0019924	0.0307093	1.0,0.358,0.796	0.77,1.0,1.0	-0.205	NA	NA	NA	NA	111483561	111483665	111490967	111493003	NA	NA	111484743	111484861
SE	17276	ENSG00000231889	TRAF3IP2-AS1	chr6	+	NA	NA	NA	NA	NA	NA	6,5,14	7,0,4	6,9,7	0,0,1	267	149	7.53947324345e-05	0.00216104	0.324,1.0,0.661	1.0,1.0,0.796	-0.27	NA	NA	NA	NA	111483561	111483665	111597837	111598302	NA	NA	111484743	111484861
SE	17287	ENSG00000204463	BAG6	chr6	-	NA	NA	NA	NA	NA	NA	489341450	105,60,97	389478442	136167205	257	149	5.60679711468e-08	4.77524952080525e-06	0.73,0.767,0.729	0.624,0.624,0.556	0.141	NA	NA	NA	NA	31644081	31644194	31644524	31644602	NA	NA	31644306	31644414
SE	17396	ENSG00000204576	PRR3	chr6	+	NA	NA	NA	NA	NA	NA	10,13,5	2,0,0	15,27,8	9,8,10	298	149	8.908585163e-06	0.000370041	0.714,1.0,1.0	0.455,0.628,0.286	0.448	NA	NA	NA	NA	30558149	30558212	30561833	30562124	NA	NA	30561327	30561508
SE	17515	ENSG00000163660	CCNL1	chr3	-	NA	NA	NA	NA	NA	NA	91,91,108	50,61,48	43,36,40	95,121,77	298	149	2.00278696621e-18	1.36089374353969e-15	0.476,0.427,0.529	0.185,0.129,0.206	0.304	NA	NA	NA	NA	157150281	157150381	157152176	157152241	NA	NA	157151728	157151930
SE	17517	ENSG00000163660	CCNL1	chr3	-	NA	NA	NA	NA	NA	NA	263255278	36,24,33	56,97,84	29,54,42	297	149	4.40994188538e-18	2.8420938868314e-15	0.786,0.842,0.809	0.492,0.474,0.501	0.323	NA	NA	NA	NA	157153035	157153156	157158865	157158951	NA	NA	157156935	157157083
SE	17518	ENSG00000163660	CCNL1	chr3	-	NA	NA	NA	NA	NA	NA	109108108	36,24,33	21,43,49	29,54,42	226	149	1.84755387787e-11	4.0812008170023e-09	0.666,0.748,0.683	0.323,0.344,0.435	0.332	NA	NA	NA	NA	157153035	157153156	157158865	157158975	NA	NA	157157006	157157083
SE	17519	ENSG00000163660	CCNL1	chr3	-	NA	NA	NA	NA	NA	NA	231229217	36,24,33	79,105,92	29,54,42	222	149	8.21071642343e-12	1.90105454257149e-09	0.812,0.865,0.815	0.646,0.566,0.595	0.228	NA	NA	NA	NA	157153035	157153156	157158865	157158975	NA	NA	157157010	157157083
SE	17521	ENSG00000235109	ZSCAN31	chr6	-	NA	NA	NA	NA	NA	NA	2,0,2	4,2,0	23,39,31	0,0,2	298	149	1.38528692493e-05	0.000534237	0.2,0.0,1.0	1.0,1.0,0.886	-0.562	NA	NA	NA	NA	28327382	28327533	28336081	28336198	NA	NA	28329302	28329714
SE	17525	ENSG00000235109	ZSCAN31	chr6	-	NA	NA	NA	NA	NA	NA	3,0,2	4,2,0	25,40,31	0,0,2	298	149	3.85686161971e-05	0.00124862	0.273,0.0,1.0	1.0,1.0,0.886	-0.538	NA	NA	NA	NA	28327382	28327533	28336081	28336165	NA	NA	28329302	28329778
SE	17579	ENSG00000284634	AC092821.3	chr12	+	NA	NA	NA	NA	NA	NA	0,0,0	3,7,9	1,7,1	7,22,12	231	149	0.000318639	0.00704612	0.0,0.0,0.0	0.084,0.17,0.051	-0.102	NA	NA	NA	NA	9655872	9655979	9656920	9657302	NA	NA	9656567	9656649
SE	17615	ENSG00000136243	NUPL2	chr7	+	NA	NA	NA	NA	NA	NA	7,13,8	27,31,30	5,16,6	85,92,99	224	149	0.000246787	0.00569075	0.147,0.218,0.151	0.038,0.104,0.039	0.112	NA	NA	NA	NA	23196679	23196766	23199457	23199542	NA	NA	23197172	23197247
SE	17762	ENSG00000134824	FADS2	chr11	+	NA	NA	NA	NA	NA	NA	0,8,0	2,0,1	2,3,2	0,0,0	255	149	0.00157914	0.0255153	0.0,1.0,0.0	1.0,1.0,1.0	-0.667	NA	NA	NA	NA	61816545	61816696	61826282	61826512	NA	NA	61826031	61826137
SE	17807	ENSG00000137210	TMEM14B	chr6	+	NA	NA	NA	NA	NA	NA	91,81,86	8,17,5	84,83,79	4,0,3	216	149	0.000119136	0.00315179	0.887,0.767,0.922	0.935,1.0,0.948	-0.102	NA	NA	NA	NA	10747758	10747881	10755141	10755232	NA	NA	10749201	10749268
SE	17811	ENSG00000137210	TMEM14B	chr6	+	NA	NA	NA	NA	NA	NA	55,33,54	8,17,5	66,59,55	4,0,3	226	149	7.77499718976e-05	0.00221635	0.819,0.561,0.877	0.916,1.0,0.924	-0.194	NA	NA	NA	NA	10747772	10747881	10755141	10755232	NA	NA	10749621	10749698
SE	17821	ENSG00000137210	TMEM14B	chr6	+	NA	NA	NA	NA	NA	NA	18,27,22	11,5,7	15,13,21	0,0,2	251	149	2.36233227548e-06	0.00011991	0.493,0.762,0.651	1.0,1.0,0.862	-0.319	NA	NA	NA	NA	10749201	10749268	10756466	10756615	NA	NA	10751132	10751234
SE	17822	ENSG00000137210	TMEM14B	chr6	+	NA	NA	NA	NA	NA	NA	12,14,13	4,2,0	14,12,16	0,0,0	251	149	0.00192597	0.029928	0.64,0.806,1.0	1.0,1.0,1.0	-0.185	NA	NA	NA	NA	10749201	10749268	10758938	10759774	NA	NA	10751132	10751234
SE	17836	ENSG00000137210	TMEM14B	chr6	+	NA	NA	NA	NA	NA	NA	35,44,43	0,2,0	44,53,45	13,12,23	240	149	5.07155664633e-12	1.21939727764874e-09	1.0,0.932,1.0	0.678,0.733,0.548	0.324	NA	NA	NA	NA	10749621	10749698	10770076	10770204	NA	NA	10755141	10755232
SE	17991	ENSG00000124787	RPP40	chr6	-	NA	NA	NA	NA	NA	NA	210262184	62,63,43	213198179	15,41,28	218	149	0.00107352	0.0186158	0.698,0.74,0.745	0.907,0.767,0.814	-0.102	NA	NA	NA	NA	4999808	4999904	5002100	5002245	NA	NA	5000562	5000631
SE	18091	ENSG00000140455	USP3	chr15	+	NA	NA	NA	NA	NA	NA	4,3,0	1,5,5	0,0,0	1,1,1	287	149	0.00122111	0.020738	0.675,0.238,0.0	0.0,0.0,0.0	0.304	NA	NA	NA	NA	63532646	63532707	63553714	63553798	NA	NA	63542054	63542192
SE	18102	ENSG00000159753	CARMIL2	chr16	+	NA	NA	NA	NA	NA	NA	28,45,36	13,9,9	18,21,24	16,18,17	230	149	0.000599598	0.0117539	0.583,0.764,0.722	0.422,0.43,0.478	0.246	NA	NA	NA	NA	67656423	67656645	67657238	67657316	NA	NA	67656800	67656881
SE	18175	ENSG00000250999	AC136604.3	chr5	+	NA	NA	NA	NA	NA	NA	2,4,2	0,0,0	0,0,2	1,1,1	278	149	6.65588447932e-05	0.00194706	1.0,1.0,1.0	0.0,0.0,0.517	0.828	NA	NA	NA	NA	179658235	179658481	179664322	179664432	NA	NA	179662974	179663103
SE	18279	ENSG00000125846	ZNF133	chr20	+	NA	NA	NA	NA	NA	NA	2,2,8	0,2,0	3,3,2	5,5,0	227	149	0.00195837	0.0303409	1.0,0.396,1.0	0.283,0.283,1.0	0.277	NA	NA	NA	NA	18288282	18288604	18305680	18305807	NA	NA	18297984	18298062
SE	18286	ENSG00000125846	ZNF133	chr20	+	NA	NA	NA	NA	NA	NA	0,7,0	2,0,5	5,7,8	0,3,0	298	149	0.00049437	0.0100341	0.0,1.0,0.0	1.0,0.538,1.0	-0.513	NA	NA	NA	NA	18297984	18298062	18305680	18305807	NA	NA	18298288	18298464
SE	18363	ENSG00000146067	FAM193B	chr5	-	NA	NA	NA	NA	NA	NA	10,0,3	10,11,16	22,21,27	22,25,23	298	149	0.00281539	0.0403142	0.333,0.0,0.086	0.333,0.296,0.37	-0.193	NA	NA	NA	NA	177531281	177531521	177532442	177532641	NA	NA	177531952	177532200
SE	18412	ENSG00000113719	ERGIC1	chr5	+	NA	NA	NA	NA	NA	NA	3,4,9	1,0,0	10,6,5	2,4,0	298	149	0.00123744	0.0209527	0.6,1.0,1.0	0.714,0.429,1.0	0.152	NA	NA	NA	NA	172914713	172914838	172920363	172920571	NA	NA	172915517	172915690
SE	18454	ENSG00000104497	SNX16	chr8	-	NA	NA	NA	NA	NA	NA	49,50,42	0,7,0	41,38,21	6,9,7	236	149	0.000242038	0.00561438	1.0,0.819,1.0	0.812,0.727,0.654	0.209	NA	NA	NA	NA	81823791	81823940	81839611	81839751	NA	NA	81829429	81829516
SE	18491	ENSG00000183010	PYCR1	chr17	-	NA	NA	NA	NA	NA	NA	278296289	8,10,11	475389435	52,60,51	298	149	1.52131959306e-11	3.39719032905375e-09	0.946,0.937,0.929	0.82,0.764,0.81	0.139	NA	NA	NA	NA	81932383	81933376	81934652	81934745	NA	NA	81934325	81934489
SE	18508	ENSG00000109686	SH3D19	chr4	-	NA	NA	NA	NA	NA	NA	58,48,48	27,22,31	52,48,37	63,89,77	218	149	1.15521780061e-08	1.17426480629811e-06	0.595,0.599,0.514	0.361,0.269,0.247	0.277	NA	NA	NA	NA	151143909	151144050	151147921	151148186	NA	NA	151144219	151144288
SE	18676	ENSG00000168268	NT5DC2	chr3	-	NA	NA	NA	NA	NA	NA	8,10,13	0,2,4	4,13,13	0,0,1	214	149	0.00239145	0.0353927	1.0,0.777,0.694	1.0,1.0,0.901	-0.143	NA	NA	NA	NA	52524384	52524611	52524962	52525103	NA	NA	52524816	52524881
SE	18707	ENSG00000058799	YIPF1	chr1	-	NA	NA	NA	NA	NA	NA	14,24,18	32,40,25	31,26,53	24,30,24	298	149	0.0018151	0.028517	0.179,0.231,0.265	0.392,0.302,0.525	-0.181	NA	NA	NA	NA	53888906	53888986	53889712	53889780	NA	NA	53889243	53889463
SE	18713	ENSG00000113716	HMGXB3	chr5	+	NA	NA	NA	NA	NA	NA	72,50,56	24,12,3	40,47,57	1,1,3	248	149	2.02857367579e-05	0.000728221	0.643,0.715,0.918	0.96,0.966,0.919	-0.19	NA	NA	NA	NA	150006472	150006647	150018565	150018697	NA	NA	150012254	150012353
SE	18727	ENSG00000183111	ARHGEF37	chr5	+	NA	NA	NA	NA	NA	NA	5,7,9	0,0,0	28,18,16	5,5,1	260	149	2.88099079418e-06	0.000142712	1.0,1.0,1.0	0.762,0.674,0.902	0.221	NA	NA	NA	NA	149618937	149619042	149621732	149622062	NA	NA	149620353	149620464
SE	18750	ENSG00000132780	NASP	chr1	+	NA	NA	NA	NA	NA	NA	525522427	585727582	755832737	423472443	298	149	3.28553480419e-17	1.8398204723633e-14	0.31,0.264,0.268	0.472,0.468,0.454	-0.184	NA	NA	NA	NA	45606481	45606591	45613168	45613248	NA	NA	45607320	45608337
SE	18896	ENSG00000107968	MAP3K8	chr10	+	NA	NA	NA	NA	NA	NA	34,41,27	89,84,55	20,19,22	8,19,11	298	149	1.47969860054e-05	0.000563349	0.16,0.196,0.197	0.556,0.333,0.5	-0.279	NA	NA	NA	NA	30433936	30434378	30438915	30439274	NA	NA	30437175	30437406
SE	18897	ENSG00000107968	MAP3K8	chr10	+	NA	NA	NA	NA	NA	NA	44,53,17	63,41,43	13,21,30	8,5,0	298	149	0.000162072	0.00405108	0.259,0.393,0.165	0.448,0.677,1.0	-0.436	NA	NA	NA	NA	30434664	30434748	30438915	30439274	NA	NA	30437175	30437406
SE	18946	ENSG00000185404	SP140L	chr2	+	NA	NA	NA	NA	NA	NA	59,41,37	4,9,5	43,45,56	0,0,0	233	149	4.07589249437e-08	3.58368978049291e-06	0.904,0.744,0.826	1.0,1.0,1.0	-0.175	NA	NA	NA	NA	230357804	230357967	230370907	230370967	NA	NA	230361613	230361697
SE	18949	ENSG00000185404	SP140L	chr2	+	NA	NA	NA	NA	NA	NA	7,7,2	14,32,18	3,1,2	80,62,82	242	149	3.09750059743e-06	0.000151516	0.235,0.119,0.064	0.023,0.01,0.015	0.123	NA	NA	NA	NA	230389918	230390023	230392086	230392229	NA	NA	230391714	230391807
SE	18951	ENSG00000185404	SP140L	chr2	+	NA	NA	NA	NA	NA	NA	11,8,7	18,19,14	1,9,5	76,52,69	229	149	2.12965546046e-07	1.5320285552957e-05	0.284,0.215,0.245	0.008,0.101,0.045	0.197	NA	NA	NA	NA	230400126	230400242	230400954	230401053	NA	NA	230400333	230400413
SE	18997	ENSG00000124357	NAGK	chr2	+	NA	NA	NA	NA	NA	NA	47,34,54	7,2,7	109,70,93	4,0,2	205	149	0.000129001	0.00337071	0.83,0.925,0.849	0.952,1.0,0.971	-0.106	NA	NA	NA	NA	71073481	71073594	71076603	71076701	NA	NA	71075554	71075610
SE	19000	ENSG00000124357	NAGK	chr2	+	NA	NA	NA	NA	NA	NA	49,41,48	7,2,7	104,97,92	4,0,2	230	149	9.92250492889e-05	0.0027099	0.819,0.93,0.816	0.944,1.0,0.968	-0.116	NA	NA	NA	NA	71073481	71073594	71076603	71076701	NA	NA	71075561	71075642
SE	19009	ENSG00000281398	SNHG4	chr5	+	NA	NA	NA	NA	NA	NA	0,0,0	7,11,5	1,8,1	7,14,11	215	149	3.43689507517e-05	0.0011374	0.0,0.0,0.0	0.09,0.284,0.059	-0.144	NA	NA	NA	NA	139274102	139274161	139276120	139276150	NA	NA	139274363	139274429
SE	19137	ENSG00000113558	SKP1	chr5	-	NA	NA	NA	NA	NA	NA	2,9,3	8,3,7	6,2,10	0,2,0	202	149	6.24149286379e-05	0.00184134	0.156,0.689,0.24	1.0,0.425,1.0	-0.447	NA	NA	NA	NA	134173925	134174022	134176613	134176719	NA	NA	134174461	134174514
SE	19145	ENSG00000155329	ZCCHC10	chr5	-	NA	NA	NA	NA	NA	NA	37,57,33	4,3,1	42,32,41	0,0,0	298	149	0.000710309	0.0134355	0.822,0.905,0.943	1.0,1.0,1.0	-0.11	NA	NA	NA	NA	132998211	132998850	133026496	133026549	NA	NA	133006758	133006920
SE	19154	ENSG00000155329	ZCCHC10	chr5	-	NA	NA	NA	NA	NA	NA	14,13,17	28,51,30	50,46,45	32,23,28	215	149	5.14322628071e-09	5.81477272171033e-07	0.257,0.15,0.282	0.52,0.581,0.527	-0.313	NA	NA	NA	NA	133006758	133006920	133026496	133026545	NA	NA	133022840	133022906
SE	19286	ENSG00000198108	CHSY3	chr5	+	NA	NA	NA	NA	NA	NA	0,0,0	4,2,2	0,2,4	5,4,3	237	149	0.00257915	0.0375386	0.0,0.0,0.0	0.0,0.239,0.456	-0.232	NA	NA	NA	NA	129908086	129908360	130184228	130184502	NA	NA	130052083	130052171
SE	19297	ENSG00000166402	TUB	chr11	+	NA	NA	NA	NA	NA	NA	66,65,53	16,10,8	49,63,42	2,1,0	298	149	2.26526636595e-08	2.1167542840209e-06	0.673,0.765,0.768	0.925,0.969,1.0	-0.229	NA	NA	NA	NA	8094045	8094189	8096684	8096806	NA	NA	8095497	8095665
SE	19328	ENSG00000153310	FAM49B	chr8	-	NA	NA	NA	NA	NA	NA	151160132	183204187	229234184	81,123,79	236	149	6.71978251851e-17	3.62138348588047e-14	0.343,0.331,0.308	0.641,0.546,0.595	-0.267	NA	NA	NA	NA	129903311	129903350	129939607	129939746	NA	NA	129904498	129904585
SE	19412	ENSG00000151640	DPYSL4	chr10	+	NA	NA	NA	NA	NA	NA	29,30,33	0,1,5	58,37,33	8,8,15	298	149	0.00127915	0.0215017	1.0,0.938,0.767	0.784,0.698,0.524	0.233	NA	NA	NA	NA	132201945	132202116	132203761	132203927	NA	NA	132202645	132202825
SE	19426	ENSG00000151292	CSNK1G3	chr5	+	NA	NA	NA	NA	NA	NA	107,86,108	144,84,106	54,42,45	83,89,86	245	149	0.00091821	0.0164945	0.311,0.384,0.383	0.283,0.223,0.241	0.11	NA	NA	NA	NA	123591318	123591414	123604723	123604830	NA	NA	123595038	123595134
SE	19428	ENSG00000151292	CSNK1G3	chr5	+	NA	NA	NA	NA	NA	NA	100,60,53	129,89,99	104,67,70	44,65,38	173	149	2.44993218409e-05	0.000857051	0.4,0.367,0.316	0.671,0.47,0.613	-0.224	NA	NA	NA	NA	123604723	123604830	123614341	123614455	NA	NA	123605338	123605362
SE	19483	ENSG00000112759	SLC29A1	chr6	+	NA	NA	NA	NA	NA	NA	100,91,93	0,56,85	65,137,96	131140173	256	149	0.000479629	0.00976344	1.0,0.486,0.389	0.224,0.363,0.244	0.348	NA	NA	NA	NA	44223558	44223641	44227262	44227342	NA	NA	44226060	44226167
SE	19505	ENSG00000005100	DHX33	chr17	-	NA	NA	NA	NA	NA	NA	110,70,90	2,0,6	69,66,52	7,7,11	298	149	5.77057038088e-05	0.00172729	0.965,1.0,0.882	0.831,0.825,0.703	0.163	NA	NA	NA	NA	5462318	5462546	5468570	5469060	NA	NA	5463528	5463689
SE	19521	ENSG00000164221	CCDC112	chr5	-	NA	NA	NA	NA	NA	NA	268274185	121,101,92	166175118	34,45,34	245	149	0.000107606	0.00290078	0.574,0.623,0.55	0.748,0.703,0.679	-0.128	NA	NA	NA	NA	115268881	115269000	115271212	115271626	NA	NA	115269702	115269798
SE	19522	ENSG00000164221	CCDC112	chr5	-	NA	NA	NA	NA	NA	NA	138,137,77	0,21,13	79,77,63	0,1,0	245	149	9.54528007151e-08	7.60144762280734e-06	1.0,0.799,0.783	1.0,0.979,1.0	-0.132	NA	NA	NA	NA	115268881	115269000	115275215	115275606	NA	NA	115269702	115269798
SE	19603	ENSG00000065357	DGKA	chr12	+	NA	NA	NA	NA	NA	NA	1,11,2	1,18,7	3,4,7	6,0,0	249	149	0.0030936	0.0432358	0.374,0.268,0.146	0.23,1.0,1.0	-0.481	NA	NA	NA	NA	55932062	55932123	55936422	55936567	NA	NA	55935304	55935404
SE	19629	ENSG00000184349	EFNA5	chr5	-	NA	NA	NA	NA	NA	NA	63,61,21	30,10,18	60,62,72	0,10,3	230	149	8.44401647221e-06	0.000354751	0.576,0.798,0.43	1.0,0.801,0.94	-0.312	NA	NA	NA	NA	107376888	107381376	107387705	107387771	NA	NA	107387234	107387315
SE	19631	ENSG00000105341	DMAC2	chr19	-	NA	NA	NA	NA	NA	NA	304317297	63,59,59	402356403	163131144	298	149	2.79487800404e-07	1.92421810071098e-05	0.707,0.729,0.716	0.552,0.576,0.583	0.147	NA	NA	NA	NA	41431318	41432408	41433536	41433673	NA	NA	41433271	41433434
SE	19672	ENSG00000170417	TMEM182	chr2	+	NA	NA	NA	NA	NA	NA	12,6,4	0,0,0	17,5,14	1,4,4	287	149	1.46653832695e-06	7.9444694082281e-05	1.0,1.0,1.0	0.898,0.394,0.645	0.354	NA	NA	NA	NA	102764328	102764427	102814747	102817416	NA	NA	102797862	102798000
SE	19686	ENSG00000171604	CXXC5	chr5	+	NA	NA	NA	NA	NA	NA	19,24,39	0,0,0	20,25,30	12,26,0	243	149	9.87716973595e-08	7.8034549788662e-06	1.0,1.0,1.0	0.505,0.371,1.0	0.375	NA	NA	NA	NA	139659554	139659641	139680363	139680556	NA	NA	139679846	139679940
SE	19705	ENSG00000128694	OSGEPL1	chr2	-	NA	NA	NA	NA	NA	NA	7,5,3	0,0,0	37,53,29	0,6,2	298	149	0.000796896	0.0147301	1.0,1.0,1.0	1.0,0.815,0.879	0.102	NA	NA	NA	NA	189761419	189761660	189763164	189763227	NA	NA	189762684	189762944
SE	19761	ENSG00000182903	ZNF721	chr4	-	NA	NA	NA	NA	NA	NA	14,16,20	0,1,1	12,8,6	1,4,3	239	149	0.000133014	0.00345317	1.0,0.909,0.926	0.882,0.555,0.555	0.281	NA	NA	NA	NA	438583	438632	472574	472701	NA	NA	444342	444432
SE	19814	ENSG00000113391	FAM172A	chr5	-	NA	NA	NA	NA	NA	NA	72,95,47	0,7,12	66,65,68	0,0,0	250	149	8.58647414197e-07	5.01658733187956e-05	1.0,0.89,0.7	1.0,1.0,1.0	-0.137	NA	NA	NA	NA	93964457	93964523	94053125	94053227	NA	NA	94050730	94050831
SE	19872	ENSG00000153140	CETN3	chr5	-	NA	NA	NA	NA	NA	NA	0,5,3	5,5,2	5,12,8	2,2,0	221	149	0.00028307	0.00638148	0.0,0.403,0.503	0.628,0.802,1.0	-0.508	NA	NA	NA	NA	90393709	90394107	90399471	90399549	NA	NA	90396492	90396564
SE	19922	ENSG00000127663	KDM4B	chr19	+	NA	NA	NA	NA	NA	NA	8,5,8	0,0,0	76,82,75	6,3,12	251	149	5.77199961225e-05	0.00172729	1.0,1.0,1.0	0.883,0.942,0.788	0.129	NA	NA	NA	NA	5110621	5110818	5119652	5119682	NA	NA	5119117	5119219
SE	19942	ENSG00000131732	ZCCHC9	chr5	+	NA	NA	NA	NA	NA	NA	129132132	17,21,26	318303344	41,27,10	298	149	0.00117144	0.020025	0.791,0.759,0.717	0.795,0.849,0.945	-0.107	NA	NA	NA	NA	81301611	81301698	81308560	81308711	NA	NA	81304740	81305141
SE	19943	ENSG00000131732	ZCCHC9	chr5	+	NA	NA	NA	NA	NA	NA	102126113	17,16,13	290307343	22,0,0	298	149	2.52148059862e-10	4.10489161828465e-08	0.75,0.797,0.813	0.868,1.0,1.0	-0.169	NA	NA	NA	NA	81301623	81301670	81308560	81308711	NA	NA	81304740	81305141
SE	19955	ENSG00000204120	GIGYF2	chr2	+	NA	NA	NA	NA	NA	NA	34,0,12	168157125	4,12,34	37,50,56	219	149	0.000200707	0.00484252	0.121,0.0,0.061	0.069,0.14,0.292	-0.106	NA	NA	NA	NA	232697304	232697392	232703423	232703489	NA	NA	232700584	232700654
SE	19958	ENSG00000204120	GIGYF2	chr2	+	NA	NA	NA	NA	NA	NA	130,110,96	0,0,0	49,57,63	5,8,4	215	149	1.34057924571e-08	1.33873755537244e-06	1.0,1.0,1.0	0.872,0.832,0.916	0.127	NA	NA	NA	NA	232697298	232697392	232735154	232735238	NA	NA	232703423	232703489
SE	19964	ENSG00000204120	GIGYF2	chr2	+	NA	NA	NA	NA	NA	NA	4,4,3	0,0,0	2,10,16	5,8,4	267	149	3.9981875678e-09	4.66634368857232e-07	1.0,1.0,1.0	0.182,0.411,0.691	0.572	NA	NA	NA	NA	232697330	232697392	232735154	232735237	NA	NA	232724573	232724691
SE	19975	ENSG00000204120	GIGYF2	chr2	+	NA	NA	NA	NA	NA	NA	24,21,22	0,0,0	12,3,6	5,8,4	219	149	8.66016687225e-12	1.99771834631674e-09	1.0,1.0,1.0	0.62,0.203,0.505	0.557	NA	NA	NA	NA	232697307	232697392	232735154	232735238	NA	NA	232734416	232734486
SE	19976	ENSG00000204120	GIGYF2	chr2	+	NA	NA	NA	NA	NA	NA	119,112,88	132,110,98	26,15,21	52,58,72	219	149	5.22160135771e-08	4.50860755905916e-06	0.38,0.409,0.379	0.254,0.15,0.166	0.199	NA	NA	NA	NA	232703423	232703489	232735154	232735238	NA	NA	232734416	232734486
SE	19978	ENSG00000204120	GIGYF2	chr2	+	NA	NA	NA	NA	NA	NA	42,28,30	0,0,5	8,3,13	1,10,14	219	149	1.1789402907e-05	0.000470027	1.0,1.0,0.803	0.845,0.17,0.387	0.467	NA	NA	NA	NA	232724573	232724691	232735154	232735238	NA	NA	232734416	232734486
SE	19979	ENSG00000204120	GIGYF2	chr2	+	NA	NA	NA	NA	NA	NA	24,21,22	1,2,1	8,5,6	3,5,1	219	149	0.000990809	0.0175082	0.942,0.877,0.937	0.645,0.405,0.803	0.301	NA	NA	NA	NA	232731121	232731234	232735154	232735238	NA	NA	232734416	232734486
SE	19998	ENSG00000166578	IQCD	chr12	-	NA	NA	NA	NA	NA	NA	1,2,1	0,0,0	14,3,18	1,3,3	298	149	4.35130259458e-05	0.00137791	1.0,1.0,1.0	0.875,0.333,0.75	0.347	NA	NA	NA	NA	113197540	113197612	113207437	113208259	NA	NA	113200579	113200813
SE	20121	ENSG00000171617	ENC1	chr5	-	NA	NA	NA	NA	NA	NA	7,10,4	45,45,40	14,23,33	34,19,34	286	149	2.56079082767e-07	1.78436090609902e-05	0.075,0.104,0.05	0.177,0.387,0.336	-0.224	NA	NA	NA	NA	74634683	74636498	74640306	74640728	NA	NA	74637564	74637701
SE	20180	ENSG00000103540	CCP110	chr16	+	NA	NA	NA	NA	NA	NA	6,7,8	0,2,5	1,11,5	22,17,30	298	149	2.3108216236e-05	0.000816612	1.0,0.636,0.444	0.022,0.244,0.077	0.579	NA	NA	NA	NA	19523938	19524088	19525718	19525861	NA	NA	19524779	19525019
SE	20182	ENSG00000103540	CCP110	chr16	+	NA	NA	NA	NA	NA	NA	5,12,9	0,2,5	1,17,5	22,17,30	298	149	1.83644928648e-05	0.000674127	1.0,0.75,0.474	0.022,0.333,0.077	0.597	NA	NA	NA	NA	19523941	19524088	19525718	19525799	NA	NA	19524779	19525224
SE	20183	ENSG00000103540	CCP110	chr16	+	NA	NA	NA	NA	NA	NA	6,11,9	34,31,36	46,27,44	23,23,16	292	149	2.00167280463e-11	4.36001998984808e-09	0.083,0.153,0.113	0.505,0.375,0.584	-0.372	NA	NA	NA	NA	19523810	19524088	19527866	19528022	NA	NA	19525718	19525861
SE	20216	ENSG00000172062	SMN1	chr5	+	NA	NA	NA	NA	NA	NA	39,69,37	0,16,88	41,41,32	1,0,3	298	149	0.00192126	0.0298696	1.0,0.683,0.174	0.953,1.0,0.842	-0.313	NA	NA	NA	NA	70941388	70941508	70942717	70942870	NA	NA	70942357	70942558
SE	20232	ENSG00000205571	SMN2	chr5	+	NA	NA	NA	NA	NA	NA	17,13,13	34,34,98	4,4,0	18151129	258	149	8.11843344567e-11	1.50598144932527e-08	0.224,0.181,0.071	0.114,0.015,0.0	0.116	NA	NA	NA	NA	70070640	70070751	70077018	70077596	NA	NA	70071281	70071390
SE	20328	ENSG00000112851	ERBIN	chr5	+	NA	NA	NA	NA	NA	NA	192187154	90,88,114	266263274	37,68,79	298	149	1.60374357335e-06	8.62791959934612e-05	0.516,0.515,0.403	0.782,0.659,0.634	-0.214	NA	NA	NA	NA	66053405	66054951	66076315	66076408	NA	NA	66075023	66075230
SE	20346	ENSG00000100320	RBFOX2	chr22	-	NA	NA	NA	NA	NA	NA	341277289	110,65,89	394448429	64,38,74	189	149	7.0192979754e-08	5.81968691822488e-06	0.71,0.771,0.719	0.829,0.903,0.82	-0.117	NA	NA	NA	NA	35746472	35746561	35759887	35760020	NA	NA	35756104	35756144
SE	20404	ENSG00000137449	CPEB2	chr4	+	NA	NA	NA	NA	NA	NA	19,13,18	21,36,19	1,2,0	11,16,10	173	149	7.05247895835e-07	4.27622375947907e-05	0.438,0.237,0.449	0.073,0.097,0.0	0.318	NA	NA	NA	NA	15033160	15033211	15052413	15052584	NA	NA	15040463	15040487
SE	20409	ENSG00000167766	ZNF83	chr19	-	NA	NA	NA	NA	NA	NA	37,19,30	31,28,22	34,30,32	101,102,75	247	149	3.55108328513e-06	0.000170763	0.419,0.29,0.451	0.169,0.151,0.205	0.212	NA	NA	NA	NA	52614617	52614797	52618935	52619062	NA	NA	52616717	52616815
SE	20410	ENSG00000167766	ZNF83	chr19	-	NA	NA	NA	NA	NA	NA	52,35,41	31,28,22	59,53,60	101,102,75	273	149	2.22045709046e-06	0.000113499	0.478,0.406,0.504	0.242,0.221,0.304	0.207	NA	NA	NA	NA	52614671	52614797	52618935	52619062	NA	NA	52616717	52616841
SE	20469	ENSG00000155542	SETD9	chr5	+	NA	NA	NA	NA	NA	NA	97,105,66	6,0,1	60,95,71	9,10,14	298	149	1.239314024e-06	6.89888485274586e-05	0.89,1.0,0.971	0.769,0.826,0.717	0.183	NA	NA	NA	NA	56910104	56910394	56913010	56913134	NA	NA	56911308	56911536
SE	20504	ENSG00000234602	MCIDAS	chr5	-	NA	NA	NA	NA	NA	NA	2,5,3	0,0,0	13,3,3	1,2,4	241	149	7.14605149745e-06	0.000309155	1.0,1.0,1.0	0.889,0.481,0.317	0.438	NA	NA	NA	NA	55222946	55223023	55226834	55226931	NA	NA	55226575	55226667
SE	20527	ENSG00000177034	MTX3	chr5	-	NA	NA	NA	NA	NA	NA	4,6,8	26,45,31	5,5,17	10,16,21	238	149	0.00214505	0.0324216	0.088,0.077,0.139	0.238,0.164,0.336	-0.145	NA	NA	NA	NA	79976739	79983794	79986949	79987107	NA	NA	79985570	79985659
SE	20576	ENSG00000135540	NHSL1	chr6	-	NA	NA	NA	NA	NA	NA	5,4,0	14,6,8	8,14,5	3,10,6	281	149	0.00208622	0.0316779	0.159,0.261,0.0	0.586,0.426,0.306	-0.299	NA	NA	NA	NA	138430392	138433680	138447000	138447193	NA	NA	138441982	138442114
SE	20584	ENSG00000061455	PRDM6	chr5	+	NA	NA	NA	NA	NA	NA	0,0,1	2,1,4	3,2,2	1,1,0	277	149	9.46829596227e-08	7.56570554656456e-06	0.0,0.0,0.119	0.617,0.518,1.0	-0.672	NA	NA	NA	NA	123099653	123099961	123170765	123170935	NA	NA	123155883	123156011
SE	20655	ENSG00000172262	ZNF131	chr5	+	NA	NA	NA	NA	NA	NA	170217173	39,16,21	203230234	8,0,8	294	149	1.06298202113e-09	1.48328701046698e-07	0.688,0.873,0.807	0.928,1.0,0.937	-0.166	NA	NA	NA	NA	43123208	43123310	43161248	43161294	NA	NA	43139164	43139309
SE	20816	ENSG00000197603	CPLANE1	chr5	-	NA	NA	NA	NA	NA	NA	136117118	20,15,18	29,31,59	0,2,2	256	149	3.13896794997e-05	0.0010516	0.798,0.819,0.792	1.0,0.9,0.945	-0.145	NA	NA	NA	NA	37239712	37239869	37244374	37244607	NA	NA	37243012	37243119
SE	20838	ENSG00000137693	YAP1	chr11	+	NA	NA	NA	NA	NA	NA	107,67,79	153155118	87139129	100,142,0	197	149	0.0010747	0.0186259	0.346,0.246,0.336	0.397,0.425,1.0	-0.298	NA	NA	NA	NA	102205892	102206074	102223621	102223752	NA	NA	102209516	102209564
SE	20887	ENSG00000105223	PLD3	chr19	+	NA	NA	NA	NA	NA	NA	185101183	26,17,27	242235253	18,17,13	298	149	8.65156533346e-05	0.00242205	0.781,0.748,0.772	0.871,0.874,0.907	-0.117	NA	NA	NA	NA	40348689	40348768	40366418	40366464	NA	NA	40365552	40365930
SE	20889	ENSG00000105223	PLD3	chr19	+	NA	NA	NA	NA	NA	NA	122,85,152	26,17,27	173154178	18,17,13	298	149	0.000669668	0.0128102	0.701,0.714,0.738	0.828,0.819,0.873	-0.122	NA	NA	NA	NA	40348699	40348768	40366418	40366510	NA	NA	40365661	40365930
SE	20892	ENSG00000105223	PLD3	chr19	+	NA	NA	NA	NA	NA	NA	138,93,170	26,17,27	199179201	18,17,13	298	149	0.000392199	0.0083176	0.726,0.732,0.759	0.847,0.84,0.885	-0.118	NA	NA	NA	NA	40348684	40348768	40366418	40366464	NA	NA	40365717	40365930
SE	20916	ENSG00000131503	ANKHD1	chr5	+	NA	NA	NA	NA	NA	NA	226280217	32,27,17	104126123	51,54,84	206	149	6.14158113252e-20	5.05177372260994e-17	0.836,0.882,0.902	0.596,0.628,0.514	0.294	NA	NA	NA	NA	140464666	140464776	140482579	140482667	NA	NA	140472238	140472295
SE	20952	ENSG00000187626	ZKSCAN4	chr6	-	NA	NA	NA	NA	NA	NA	10,12,19	1,3,2	46,41,38	0,0,0	232	149	0.00206101	0.0314019	0.865,0.72,0.859	1.0,1.0,1.0	-0.185	NA	NA	NA	NA	28246968	28247092	28249686	28249834	NA	NA	28248066	28248149
SE	20974	ENSG00000165416	SUGT1	chr13	+	NA	NA	NA	NA	NA	NA	547556468	112129149	191170186	191198192	245	149	7.86965327526e-33	1.69642587879174e-29	0.748,0.724,0.656	0.378,0.343,0.371	0.345	NA	NA	NA	NA	52659178	52659249	52662648	52662702	NA	NA	52661474	52661570
SE	20983	ENSG00000172785	CBWD1	chr9	-	NA	NA	NA	NA	NA	NA	0,0,0	20,10,15	7,5,10	16,21,11	272	149	1.87629343689e-08	1.79075737272888e-06	0.0,0.0,0.0	0.193,0.115,0.332	-0.213	NA	NA	NA	NA	134978	135030	152033	152078	NA	NA	151304	151427
SE	21032	ENSG00000119414	PPP6C	chr9	-	NA	NA	NA	NA	NA	NA	148191113	22,11,27	136117139	12,5,4	215	149	0.000738524	0.0138768	0.823,0.923,0.744	0.887,0.942,0.96	-0.1	NA	NA	NA	NA	125153905	125153985	125171084	125171180	NA	NA	125160840	125160906
SE	21050	ENSG00000214655	ZSWIM8	chr10	+	NA	NA	NA	NA	NA	NA	76,47,54	0,0,0	87,52,68	3,9,1	298	149	1.70841411405e-05	0.000634797	1.0,1.0,1.0	0.935,0.743,0.971	0.117	NA	NA	NA	NA	73790974	73791176	73791858	73792490	NA	NA	73791323	73791499
SE	21158	ENSG00000166546	BEAN1	chr16	+	NA	NA	NA	NA	NA	NA	3,7,4	1,0,0	5,7,5	3,0,3	256	149	0.000743927	0.0139448	0.636,1.0,1.0	0.492,1.0,0.492	0.217	NA	NA	NA	NA	66427296	66427431	66469601	66469865	NA	NA	66437594	66437701
SE	21191	ENSG00000112685	EXOC2	chr6	-	NA	NA	NA	NA	NA	NA	21,27,27	14,0,0	18,3,25	0,0,0	223	149	0.00110724	0.019121	0.501,1.0,1.0	1.0,1.0,1.0	-0.166	NA	NA	NA	NA	679142	679514	693018	693108	NA	NA	689138	689212
SE	21215	ENSG00000138303	ASCC1	chr10	-	NA	NA	NA	NA	NA	NA	13,15,12	0,0,2	27,21,23	9,2,2	267	149	0.000694807	0.0132062	1.0,1.0,0.77	0.626,0.854,0.865	0.142	NA	NA	NA	NA	72102333	72102412	72128081	72128167	NA	NA	72102849	72102967
SE	21240	ENSG00000160783	PMF1	chr1	+	NA	NA	NA	NA	NA	NA	0,1,0	3,6,4	2,3,2	2,1,0	298	149	1.68123635803e-05	0.000626719	0.0,0.077,0.0	0.333,0.6,1.0	-0.619	NA	NA	NA	NA	156213004	156213176	156225556	156225668	NA	NA	156220676	156220887
SE	21245	ENSG00000160783	PMF1	chr1	+	NA	NA	NA	NA	NA	NA	4,4,4	3,3,0	2,0,0	5,8,8	261	149	3.33971254783e-06	0.000162095	0.432,0.432,1.0	0.186,0.0,0.0	0.559	NA	NA	NA	NA	156213005	156213176	156236287	156236483	NA	NA	156225556	156225668
SE	21330	ENSG00000059378	PARP12	chr7	-	NA	NA	NA	NA	NA	NA	184163133	17,10,14	194223219	2,4,5	291	149	1.49716544227e-07	1.11954306768022e-05	0.847,0.893,0.829	0.98,0.966,0.957	-0.111	NA	NA	NA	NA	140034234	140034331	140041643	140041728	NA	NA	140037714	140037856
SE	21364	ENSG00000182095	TNRC18	chr7	-	NA	NA	NA	NA	NA	NA	66,43,78	0,0,0	71,38,43	7,13,10	298	149	2.5981405794e-12	6.52289799922135e-10	1.0,1.0,1.0	0.835,0.594,0.683	0.296	NA	NA	NA	NA	5394439	5394595	5423440	5423546	NA	NA	5421059	5421489
SE	21438	ENSG00000215845	TSTD1	chr1	-	NA	NA	NA	NA	NA	NA	8,3,9	0,0,0	6,10,2	0,2,3	293	149	0.00231126	0.0344252	1.0,1.0,1.0	1.0,0.718,0.253	0.343	NA	NA	NA	NA	161037912	161038075	161038879	161038950	NA	NA	161038550	161038694
SE	21540	ENSG00000158163	DZIP1L	chr3	-	NA	NA	NA	NA	NA	NA	28,46,46	42,27,37	39,22,24	2,12,4	286	149	0.000571273	0.0112783	0.258,0.47,0.393	0.91,0.489,0.758	-0.345	NA	NA	NA	NA	138103470	138104052	138115327	138115818	NA	NA	138112363	138112500
SE	21607	ENSG00000079337	RAPGEF3	chr12	-	NA	NA	NA	NA	NA	NA	5,21,11	22,35,17	13,20,36	134109138	197	149	0.00154034	0.0250172	0.147,0.312,0.329	0.068,0.122,0.165	0.144	NA	NA	NA	NA	47739142	47739230	47740140	47740191	NA	NA	47739370	47739418
SE	21658	ENSG00000228696	ARL17B	chr17	-	NA	NA	NA	NA	NA	NA	4,4,3	0,2,0	0,1,9	2,1,6	298	149	0.000225964	0.00533254	1.0,0.5,1.0	0.0,0.333,0.429	0.579	NA	NA	NA	NA	46299525	46299665	46352819	46352882	NA	NA	46339508	46339774
SE	21718	ENSG00000169062	UPF3A	chr13	+	NA	NA	NA	NA	NA	NA	61,47,36	11,9,9	73,67,63	3,4,1	248	149	4.33007242758e-06	0.000202764	0.769,0.758,0.706	0.936,0.91,0.974	-0.196	NA	NA	NA	NA	114282020	114282127	114286518	114286629	NA	NA	114286301	114286400
SE	21719	ENSG00000169062	UPF3A	chr13	+	NA	NA	NA	NA	NA	NA	93,70,73	73,92,55	107132106	51,84,52	248	149	0.00234935	0.0348771	0.434,0.314,0.444	0.558,0.486,0.551	-0.134	NA	NA	NA	NA	114282836	114282943	114286518	114286629	NA	NA	114286301	114286400
SE	21732	ENSG00000169062	UPF3A	chr13	+	NA	NA	NA	NA	NA	NA	51,42,31	2,0,1	56,92,51	3,7,9	286	149	0.000531656	0.0106355	0.93,1.0,0.942	0.907,0.873,0.747	0.115	NA	NA	NA	NA	114291633	114291792	114304788	114304949	NA	NA	114301730	114301867
SE	21781	ENSG00000164118	CEP44	chr4	+	NA	NA	NA	NA	NA	NA	18,15,13	13,0,12	34,21,32	0,3,0	246	149	6.59662434967e-05	0.00193243	0.456,1.0,0.396	1.0,0.809,1.0	-0.319	NA	NA	NA	NA	174283676	174283943	174299071	174299210	NA	NA	174297965	174298062
SE	21810	ENSG00000167635	ZNF146	chr19	+	NA	NA	NA	NA	NA	NA	45,56,24	12,14,0	50,46,39	0,0,0	223	149	7.48507691633e-09	8.10956842889868e-07	0.715,0.728,1.0	1.0,1.0,1.0	-0.186	NA	NA	NA	NA	36215095	36215155	36228747	36228819	NA	NA	36218121	36218195
SE	21900	ENSG00000121350	PYROXD1	chr12	+	NA	NA	NA	NA	NA	NA	8,5,9	22,38,16	1,4,0	38,32,51	298	149	4.35919324839e-06	0.000203518	0.154,0.062,0.22	0.013,0.059,0.0	0.121	NA	NA	NA	NA	21455994	21456095	21461024	21461061	NA	NA	21456864	21457086
SE	21937	ENSG00000198707	CEP290	chr12	-	NA	NA	NA	NA	NA	NA	0,0,0	10,7,4	0,5,2	8,9,1	242	149	0.00286646	0.0408373	0.0,0.0,0.0	0.0,0.255,0.552	-0.269	NA	NA	NA	NA	88115097	88115182	88117032	88117145	NA	NA	88115477	88115570
SE	21974	ENSG00000138443	ABI2	chr2	+	NA	NA	NA	NA	NA	NA	292195210	14,17,15	306279285	0,0,5	271	149	2.13421387831e-12	5.55909359952797e-10	0.92,0.863,0.885	1.0,1.0,0.969	-0.1	NA	NA	NA	NA	203394699	203394846	203402575	203402734	NA	NA	203395658	203395780
SE	22054	ENSG00000109738	GLRB	chr4	+	NA	NA	NA	NA	NA	NA	37,12,22	4,5,10	71,86,106	5,0,0	298	149	6.72643381583e-08	5.60661711417062e-06	0.822,0.545,0.524	0.877,1.0,1.0	-0.329	NA	NA	NA	NA	157143806	157143959	157170431	157170806	NA	NA	157152717	157153010
SE	22072	ENSG00000178163	ZNF518B	chr4	-	NA	NA	NA	NA	NA	NA	11,17,8	0,2,0	9,8,11	3,6,8	298	149	8.75502046134e-07	5.110283371804e-05	1.0,0.81,1.0	0.6,0.4,0.407	0.468	NA	NA	NA	NA	10446101	10446539	10457316	10457408	NA	NA	10454593	10454988
SE	22073	ENSG00000178163	ZNF518B	chr4	-	NA	NA	NA	NA	NA	NA	12,18,8	0,2,0	10,9,14	3,6,8	298	149	1.51952814581e-06	8.20309002652559e-05	1.0,0.818,1.0	0.625,0.429,0.467	0.432	NA	NA	NA	NA	10439873	10446539	10457316	10457360	NA	NA	10454804	10454988
SE	22087	ENSG00000061918	GUCY1B1	chr4	+	NA	NA	NA	NA	NA	NA	3,2,2	0,11,4	0,0,0	30,30,14	298	149	0.00217228	0.0327697	1.0,0.083,0.2	0.0,0.0,0.0	0.428	NA	NA	NA	NA	155759030	155759143	155759786	155759860	NA	NA	155759355	155759541
SE	22108	ENSG00000123352	SPATS2	chr12	+	NA	NA	NA	NA	NA	NA	0,0,0	6,4,8	0,10,4	8,2,6	236	149	2.71145950032e-05	0.000931854	0.0,0.0,0.0	0.0,0.759,0.296	-0.352	NA	NA	NA	NA	49406472	49406565	49460769	49461028	NA	NA	49441729	49441816
SE	22165	ENSG00000132694	ARHGEF11	chr1	-	NA	NA	NA	NA	NA	NA	13,17,12	33,41,45	98,70,62	38,37,34	245	149	2.6094027791e-16	1.32621305148502e-13	0.193,0.201,0.14	0.611,0.535,0.526	-0.379	NA	NA	NA	NA	156937248	156937496	156939547	156939910	NA	NA	156938417	156938513
SE	22207	ENSG00000109670	FBXW7	chr4	-	NA	NA	NA	NA	NA	NA	15,17,12	0,0,0	5,11,5	3,0,3	242	149	0.000279972	0.00631847	1.0,1.0,1.0	0.506,1.0,0.506	0.329	NA	NA	NA	NA	152412479	152412529	152535126	152535191	NA	NA	152534940	152535033
SE	22287	ENSG00000137817	PARP6	chr15	-	NA	NA	NA	NA	NA	NA	150103113	9,7,6	183139165	25,30,18	259	149	0.000204672	0.00491543	0.906,0.894,0.916	0.808,0.727,0.841	0.113	NA	NA	NA	NA	72250019	72250092	72251206	72251255	NA	NA	72250844	72250954
SE	22289	ENSG00000137817	PARP6	chr15	-	NA	NA	NA	NA	NA	NA	106,73,93	9,7,6	106,88,99	25,30,18	262	149	1.26007136809e-05	0.000495171	0.87,0.856,0.898	0.707,0.625,0.758	0.178	NA	NA	NA	NA	72250019	72250092	72251206	72251255	NA	NA	72250844	72250957
SE	22301	ENSG00000120519	SLC10A7	chr4	-	NA	NA	NA	NA	NA	NA	0,0,0	6,1,1	3,6,4	2,2,3	260	149	5.14375870222e-09	5.81477272171033e-07	0.0,0.0,0.0	0.462,0.632,0.433	-0.509	NA	NA	NA	NA	146256490	146256520	146258691	146258837	NA	NA	146256825	146256936
SE	22316	ENSG00000106070	GRB10	chr7	-	NA	NA	NA	NA	NA	NA	15,12,7	1,1,4	5,4,11	9,9,7	298	149	0.000455088	0.00935639	0.882,0.857,0.467	0.217,0.182,0.44	0.456	NA	NA	NA	NA	50703820	50703908	50710874	50710990	NA	NA	50705139	50705323
SE	22322	ENSG00000106070	GRB10	chr7	-	NA	NA	NA	NA	NA	NA	1,1,4	15,12,4	12,11,8	6,11,16	265	149	0.00161467	0.0259712	0.036,0.045,0.36	0.529,0.36,0.219	-0.222	NA	NA	NA	NA	50703820	50703908	50793223	50793432	NA	NA	50710874	50710990
SE	22329	ENSG00000106070	GRB10	chr7	-	NA	NA	NA	NA	NA	NA	29,14,5	15,12,4	0,11,4	6,11,16	246	149	0.00257704	0.0375237	0.539,0.414,0.431	0.0,0.377,0.132	0.292	NA	NA	NA	NA	50703820	50703908	50793223	50793432	NA	NA	50732271	50732368
SE	22332	ENSG00000106070	GRB10	chr7	-	NA	NA	NA	NA	NA	NA	11,10,6	0,0,1	3,5,1	3,2,1	246	149	1.41340064013e-05	0.000544072	1.0,1.0,0.784	0.377,0.602,0.377	0.476	NA	NA	NA	NA	50710874	50710990	50793223	50793432	NA	NA	50732271	50732368
SE	22336	ENSG00000106070	GRB10	chr7	-	NA	NA	NA	NA	NA	NA	39,19,24	0,0,1	14,22,12	3,2,1	298	149	0.00124123	0.0209973	1.0,1.0,0.923	0.7,0.846,0.857	0.173	NA	NA	NA	NA	50710874	50710990	50793223	50793313	NA	NA	50755886	50756056
SE	22337	ENSG00000106070	GRB10	chr7	-	NA	NA	NA	NA	NA	NA	50,32,36	16,10,7	14,33,11	0,4,0	298	149	0.000337898	0.00740651	0.61,0.615,0.72	1.0,0.805,1.0	-0.287	NA	NA	NA	NA	50732271	50732368	50793223	50793313	NA	NA	50755886	50756056
SE	22557	ENSG00000077684	JADE1	chr4	+	NA	NA	NA	NA	NA	NA	19,9,12	37,19,44	14,20,14	13,24,14	246	149	0.00289488	0.0411672	0.237,0.223,0.142	0.395,0.335,0.377	-0.168	NA	NA	NA	NA	128809918	128810291	128831732	128831810	NA	NA	128816366	128816463
SE	22584	ENSG00000164074	ABHD18	chr4	+	NA	NA	NA	NA	NA	NA	13,14,28	42,20,28	0,7,1	35,28,41	252	149	2.5881329291e-08	2.37933149896702e-06	0.155,0.293,0.372	0.0,0.129,0.014	0.226	NA	NA	NA	NA	127965473	127965606	127982938	127983047	NA	NA	127965953	127966056
SE	22611	ENSG00000241258	CRCP	chr7	+	NA	NA	NA	NA	NA	NA	6,5,11	7,9,10	6,20,5	1,0,2	186	149	1.46074194035e-06	7.91993249427926e-05	0.407,0.308,0.468	0.828,1.0,0.667	-0.437	NA	NA	NA	NA	66114603	66114970	66145442	66145500	NA	NA	66127703	66127740
SE	22615	ENSG00000241258	CRCP	chr7	+	NA	NA	NA	NA	NA	NA	4,0,0	7,9,10	2,2,2	1,0,2	248	149	0.00153553	0.0249535	0.256,0.0,0.0	0.546,1.0,0.375	-0.555	NA	NA	NA	NA	66114603	66114970	66145442	66145500	NA	NA	66130743	66130842
SE	22618	ENSG00000241258	CRCP	chr7	+	NA	NA	NA	NA	NA	NA	54,60,67	7,9,10	55,52,52	1,0,2	244	149	6.42468645101e-07	3.9453128565662e-05	0.825,0.803,0.804	0.971,1.0,0.941	-0.16	NA	NA	NA	NA	66114603	66114970	66145442	66145500	NA	NA	66134279	66134374
SE	22623	ENSG00000214944	ARHGEF28	chr5	+	NA	NA	NA	NA	NA	NA	94,77,97	3,2,1	36,35,23	9,3,0	298	149	0.00296593	0.041901	0.94,0.951,0.98	0.667,0.854,1.0	0.117	NA	NA	NA	NA	73749836	73749984	73773854	73774038	NA	NA	73752908	73753202
SE	22628	ENSG00000214944	ARHGEF28	chr5	+	NA	NA	NA	NA	NA	NA	0,0,0	2,9,5	15,22,11	52,71,48	227	149	3.69676980883e-06	0.000176547	0.0,0.0,0.0	0.159,0.169,0.131	-0.153	NA	NA	NA	NA	73911274	73911575	73940843	73941589	NA	NA	73923086	73923164
SE	22718	ENSG00000132376	INPP5K	chr17	-	NA	NA	NA	NA	NA	NA	21,11,12	0,0,0	27,19,31	0,5,2	251	149	0.00188553	0.0294092	1.0,1.0,1.0	1.0,0.693,0.902	0.135	NA	NA	NA	NA	1509682	1509799	1513871	1513979	NA	NA	1513452	1513554
SE	22774	ENSG00000062194	GPBP1	chr5	+	NA	NA	NA	NA	NA	NA	249213180	301312251	238254254	164161159	209	149	8.23054474027e-11	1.51777071944908e-08	0.371,0.327,0.338	0.509,0.529,0.532	-0.178	NA	NA	NA	NA	57235965	57236032	57246299	57246484	NA	NA	57237112	57237172
SE	22816	ENSG00000073331	ALPK1	chr4	+	NA	NA	NA	NA	NA	NA	0,7,7	14,11,12	1,0,0	15,22,20	219	149	3.96552202659e-06	0.000187946	0.0,0.302,0.284	0.043,0.0,0.0	0.181	NA	NA	NA	NA	112297395	112297469	112315800	112315852	NA	NA	112302338	112302408
SE	22817	ENSG00000073331	ALPK1	chr4	+	NA	NA	NA	NA	NA	NA	0,5,10	14,11,12	0,3,1	15,22,20	296	149	0.000834453	0.0152797	0.0,0.186,0.296	0.0,0.064,0.025	0.131	NA	NA	NA	NA	112297368	112297469	112315800	112315852	NA	NA	112302338	112302485
SE	22942	ENSG00000138785	INTS12	chr4	-	NA	NA	NA	NA	NA	NA	27,25,17	4,0,0	34,25,24	9,12,5	298	149	9.68194902736e-05	0.00265697	0.771,1.0,1.0	0.654,0.51,0.706	0.3	NA	NA	NA	NA	105699849	105700014	105707918	105708639	NA	NA	105703647	105703809
SE	22943	ENSG00000138785	INTS12	chr4	-	NA	NA	NA	NA	NA	NA	35,33,19	84,98,83	42,35,35	42,53,48	298	149	8.10826824093e-06	0.00034295	0.172,0.144,0.103	0.333,0.248,0.267	-0.143	NA	NA	NA	NA	105699849	105700014	105708637	105708659	NA	NA	105703647	105703809
SE	22996	ENSG00000164038	SLC9B2	chr4	-	NA	NA	NA	NA	NA	NA	4,9,2	2,0,0	23,35,14	12,6,5	298	149	0.00219829	0.0330426	0.5,1.0,1.0	0.489,0.745,0.583	0.228	NA	NA	NA	NA	103050239	103050382	103066326	103066507	NA	NA	103057800	103057971
SE	23000	ENSG00000160685	ZBTB7B	chr1	+	NA	NA	NA	NA	NA	NA	1,7,10	10,1,0	0,0,1	5,12,0	249	149	0.000283342	0.006383	0.056,0.807,1.0	0.0,0.0,1.0	0.288	NA	NA	NA	NA	155002629	155002943	155014014	155014093	NA	NA	155010915	155011015
SE	23003	ENSG00000160685	ZBTB7B	chr1	+	NA	NA	NA	NA	NA	NA	13,10,10	1,4,0	13,22,15	5,13,18	249	149	0.00168482	0.0268754	0.886,0.599,1.0	0.609,0.503,0.333	0.347	NA	NA	NA	NA	155010257	155010397	155014654	155014968	NA	NA	155010915	155011015
SE	23005	ENSG00000160685	ZBTB7B	chr1	+	NA	NA	NA	NA	NA	NA	12,13,5	1,4,0	16,15,8	5,13,18	228	149	0.00137696	0.0228509	0.887,0.68,1.0	0.677,0.43,0.225	0.412	NA	NA	NA	NA	155010257	155010397	155014654	155014719	NA	NA	155014014	155014093
SE	23006	ENSG00000160685	ZBTB7B	chr1	+	NA	NA	NA	NA	NA	NA	13,13,14	1,2,1	16,13,8	8,10,7	228	149	1.77241786765e-05	0.000655239	0.895,0.809,0.901	0.567,0.459,0.428	0.384	NA	NA	NA	NA	155010915	155011015	155014654	155014719	NA	NA	155014014	155014093
SE	23118	ENSG00000204564	C6orf136	chr6	+	NA	NA	NA	NA	NA	NA	131128107	18,12,11	157154151	2,3,4	298	149	3.52548586901e-08	3.15748171368612e-06	0.784,0.842,0.829	0.975,0.963,0.95	-0.144	NA	NA	NA	NA	30647054	30647303	30650993	30651082	NA	NA	30649557	30649959
SE	23119	ENSG00000204564	C6orf136	chr6	+	NA	NA	NA	NA	NA	NA	67,65,64	18,12,11	96,73,63	2,3,4	298	149	2.62868944204e-07	1.8238611740254e-05	0.65,0.73,0.744	0.96,0.924,0.887	-0.216	NA	NA	NA	NA	30647038	30647303	30650993	30651082	NA	NA	30649750	30649959
SE	23193	ENSG00000136051	WASHC4	chr12	+	NA	NA	NA	NA	NA	NA	254332240	32,26,25	98194123	0,0,0	273	149	1.90498532374e-16	9.92402104402353e-14	0.812,0.875,0.84	1.0,1.0,1.0	-0.158	NA	NA	NA	NA	105122117	105122238	105126234	105126362	NA	NA	105126003	105126127
SE	23203	ENSG00000162972	MAIP1	chr2	+	NA	NA	NA	NA	NA	NA	367377331	98,134,84	506487420	13,16,23	297	149	8.70645311559e-39	3.02375116704441e-35	0.653,0.585,0.664	0.951,0.939,0.902	-0.297	NA	NA	NA	NA	199959753	199959880	199963732	199964108	NA	NA	199961780	199961928
SE	23241	ENSG00000165533	TTC8	chr14	+	NA	NA	NA	NA	NA	NA	61,38,40	6,0,0	83,66,91	8,32,43	239	149	1.64119315689e-06	8.80665656736665e-05	0.864,1.0,1.0	0.866,0.563,0.569	0.289	NA	NA	NA	NA	88841036	88841196	88843805	88843850	NA	NA	88841424	88841514
SE	23293	ENSG00000163629	PTPN13	chr4	+	NA	NA	NA	NA	NA	NA	12,1,6	17,5,11	33,27,10	10,15,10	206	149	0.00306229	0.0429229	0.338,0.126,0.283	0.705,0.566,0.42	-0.315	NA	NA	NA	NA	86751026	86751124	86758259	86758349	NA	NA	86753008	86753065
SE	23322	ENSG00000163625	WDFY3	chr4	-	NA	NA	NA	NA	NA	NA	21,12,29	4,1,9	7,10,6	0,0,0	249	149	7.65679290322e-07	4.57606837047701e-05	0.759,0.878,0.658	1.0,1.0,1.0	-0.235	NA	NA	NA	NA	84860411	84860622	84966208	84966350	NA	NA	84896910	84897010
SE	23324	ENSG00000163625	WDFY3	chr4	-	NA	NA	NA	NA	NA	NA	22,15,27	4,1,9	1,3,9	0,0,0	243	149	2.12867749445e-06	0.000109615	0.771,0.902,0.648	1.0,1.0,1.0	-0.226	NA	NA	NA	NA	84860411	84860622	84966208	84966391	NA	NA	84932269	84932363
SE	23330	ENSG00000074219	TEAD2	chr19	-	NA	NA	NA	NA	NA	NA	111,96,94	4,6,1	129116129	24,0,36	266	149	0.00119548	0.0203747	0.94,0.9,0.981	0.751,1.0,0.667	0.134	NA	NA	NA	NA	49355147	49355206	49357251	49357255	NA	NA	49355302	49355419
SE	23380	ENSG00000251022	THAP9-AS1	chr4	-	NA	NA	NA	NA	NA	NA	51,74,96	61,38,29	108,83,113	14,15,0	232	149	3.33689884643e-07	2.24787601816514e-05	0.349,0.556,0.68	0.832,0.78,1.0	-0.342	NA	NA	NA	NA	82893008	82894847	82900076	82900223	NA	NA	82895691	82895774
SE	23381	ENSG00000251022	THAP9-AS1	chr4	-	NA	NA	NA	NA	NA	NA	34,74,30	61,38,29	67,82,115	14,15,0	223	149	1.02995909398e-09	1.45015456759157e-07	0.271,0.565,0.409	0.762,0.785,1.0	-0.434	NA	NA	NA	NA	82893008	82894847	82900076	82900223	NA	NA	82897988	82898062
SE	23420	ENSG00000103502	CDIPT	chr16	-	NA	NA	NA	NA	NA	NA	59,46,53	1,0,0	97,85,117	24,7,5	199	149	9.14017496338e-08	7.35378246667616e-06	0.978,1.0,1.0	0.752,0.901,0.946	0.126	NA	NA	NA	NA	29861105	29861259	29862814	29863276	NA	NA	29862585	29862635
SE	23426	ENSG00000154743	TSEN2	chr3	+	NA	NA	NA	NA	NA	NA	5,4,8	0,0,0	47,68,82	4,7,7	227	149	8.85486000395e-05	0.00247122	1.0,1.0,1.0	0.885,0.864,0.885	0.122	NA	NA	NA	NA	12503261	12503784	12516610	12516661	NA	NA	12505153	12505231
SE	23442	ENSG00000166510	CCDC68	chr18	-	NA	NA	NA	NA	NA	NA	111,110,50	0,0,2	50,44,22	0,7,6	290	149	4.76253498393e-06	0.000218594	1.0,1.0,0.928	1.0,0.764,0.653	0.17	NA	NA	NA	NA	54936832	54936958	54940996	54941083	NA	NA	54937956	54938097
SE	23508	ENSG00000163291	PAQR3	chr4	-	NA	NA	NA	NA	NA	NA	48,30,34	0,0,4	13,6,15	4,4,5	297	149	5.19978492983e-06	0.000235892	1.0,1.0,0.81	0.62,0.429,0.601	0.387	NA	NA	NA	NA	78917760	78917880	78926520	78926718	NA	NA	78920533	78920681
SE	23514	ENSG00000163291	PAQR3	chr4	-	NA	NA	NA	NA	NA	NA	192172170	46,30,34	97127114	13,3,15	240	149	0.000499189	0.0101122	0.722,0.781,0.756	0.822,0.963,0.825	-0.117	NA	NA	NA	NA	78911877	78920681	78926520	78926604	NA	NA	78923856	78923947
SE	23623	ENSG00000214174	AMZ2P1	chr17	-	NA	NA	NA	NA	NA	NA	15,10,11	0,0,0	50,48,39	9,2,5	298	149	5.59420090121e-06	0.000249976	1.0,1.0,1.0	0.735,0.923,0.796	0.182	NA	NA	NA	NA	64972753	64972927	64974554	64975568	NA	NA	64973241	64973517
SE	23705	ENSG00000047188	YTHDC2	chr5	+	NA	NA	NA	NA	NA	NA	41,30,14	5,3,3	35,45,49	0,0,0	298	149	5.92050742716e-07	3.71974473669829e-05	0.804,0.833,0.7	1.0,1.0,1.0	-0.221	NA	NA	NA	NA	113515271	113515362	113532878	113533045	NA	NA	113526585	113526785
SE	23715	ENSG00000204842	ATXN2	chr12	-	NA	NA	NA	NA	NA	NA	64,64,60	6,2,3	160192175	29,27,31	298	149	0.000170372	0.00421807	0.842,0.941,0.909	0.734,0.78,0.738	0.147	NA	NA	NA	NA	111452213	111452840	111456028	111456256	NA	NA	111453676	111453845
SE	23740	ENSG00000204842	ATXN2	chr12	-	NA	NA	NA	NA	NA	NA	25,64,59	4,9,4	9,55,28	0,0,0	298	149	4.11118730474e-07	2.70818507026888e-05	0.758,0.78,0.881	1.0,1.0,1.0	-0.194	NA	NA	NA	NA	111513356	111513539	111520881	111520945	NA	NA	111518248	111518427
SE	23743	ENSG00000204842	ATXN2	chr12	-	NA	NA	NA	NA	NA	NA	304268297	25,18,22	242266304	0,2,1	298	149	3.58524839052e-16	1.75259025941409e-13	0.859,0.882,0.871	1.0,0.985,0.993	-0.122	NA	NA	NA	NA	111518248	111518427	111520881	111520945	NA	NA	111519878	111520076
SE	23802	ENSG00000113946	CLDN16	chr3	+	NA	NA	NA	NA	NA	NA	41,22,29	0,0,0	28,50,25	3,5,1	252	149	0.00014866	0.00377166	1.0,1.0,1.0	0.847,0.855,0.937	0.12	NA	NA	NA	NA	190387871	190388443	190404761	190404926	NA	NA	190402336	190402439
SE	23807	ENSG00000083838	ZNF446	chr19	+	NA	NA	NA	NA	NA	NA	0,0,0	7,3,8	10,2,3	18,18,7	214	149	4.68055860052e-06	0.000215623	0.0,0.0,0.0	0.279,0.072,0.23	-0.194	NA	NA	NA	NA	58476155	58476196	58477178	58477560	NA	NA	58476439	58476504
SE	23831	ENSG00000137269	LRRC1	chr6	+	NA	NA	NA	NA	NA	NA	18,31,31	4,0,4	13,17,13	0,0,0	228	149	0.000380372	0.00812111	0.746,1.0,0.835	1.0,1.0,1.0	-0.14	NA	NA	NA	NA	53842109	53842227	53896497	53896554	NA	NA	53878992	53879071
SE	23840	ENSG00000180537	RNF182	chr6	+	NA	NA	NA	NA	NA	NA	48,30,52	3,4,3	35,41,54	2,0,0	298	149	0.000751348	0.0140628	0.889,0.789,0.897	0.897,1.0,1.0	-0.107	NA	NA	NA	NA	13924866	13925023	13976908	13977158	NA	NA	13974209	13974364
SE	23904	ENSG00000205726	ITSN1	chr21	+	NA	NA	NA	NA	NA	NA	21,20,5	38,33,34	9,13,8	101,78,117	232	149	4.65052472902e-06	0.000214502	0.262,0.28,0.086	0.054,0.097,0.042	0.145	NA	NA	NA	NA	33826817	33826863	33829623	33829745	NA	NA	33828967	33829050
SE	23984	ENSG00000151229	SLC2A13	chr12	-	NA	NA	NA	NA	NA	NA	83,71,99	10,6,4	48,54,52	0,0,0	298	149	3.88209258652e-07	2.57081711815372e-05	0.806,0.855,0.925	1.0,1.0,1.0	-0.138	NA	NA	NA	NA	39864761	39864882	39951256	39951365	NA	NA	39871797	39871961
SE	24008	ENSG00000134852	CLOCK	chr4	-	NA	NA	NA	NA	NA	NA	27,35,28	8,0,7	25,23,15	0,0,0	298	149	1.19380278957e-06	6.66333817742669e-05	0.628,1.0,0.667	1.0,1.0,1.0	-0.235	NA	NA	NA	NA	55489373	55489465	55546781	55547138	NA	NA	55509911	55510065
SE	24010	ENSG00000156253	RWDD2B	chr21	-	NA	NA	NA	NA	NA	NA	48,51,36	10,4,6	163158183	2,1,12	298	149	3.97675271759e-05	0.0012808	0.706,0.864,0.75	0.976,0.988,0.884	-0.176	NA	NA	NA	NA	29004383	29006651	29008394	29008621	NA	NA	29007760	29008123
SE	24011	ENSG00000156253	RWDD2B	chr21	-	NA	NA	NA	NA	NA	NA	40,45,43	3,4,3	143,88,91	27,31,38	217	149	8.85858217354e-06	0.000368208	0.902,0.885,0.908	0.784,0.661,0.622	0.209	NA	NA	NA	NA	29007760	29008123	29008394	29008621	NA	NA	29008239	29008307
SE	24025	ENSG00000122008	POLK	chr5	+	NA	NA	NA	NA	NA	NA	34,42,25	3,1,10	30,26,44	1,0,1	246	149	0.000110114	0.002958	0.873,0.962,0.602	0.948,1.0,0.964	-0.158	NA	NA	NA	NA	75587025	75587058	75596221	75597178	NA	NA	75590343	75590440
SE	24029	ENSG00000122008	POLK	chr5	+	NA	NA	NA	NA	NA	NA	26,16,31	3,1,10	28,19,32	1,0,1	233	149	3.51650005189e-05	0.001157	0.847,0.911,0.665	0.947,1.0,0.953	-0.159	NA	NA	NA	NA	75587025	75587058	75596221	75597178	NA	NA	75593965	75594049
SE	24073	ENSG00000198625	MDM4	chr1	+	NA	NA	NA	NA	NA	NA	83,69,63	16,8,14	22,33,60	3,1,1	298	149	0.000230608	0.00541972	0.722,0.812,0.692	0.786,0.943,0.968	-0.157	NA	NA	NA	NA	204542783	204542944	204546796	204546832	NA	NA	204544534	204544684
SE	24134	ENSG00000154144	TBRG1	chr11	+	NA	NA	NA	NA	NA	NA	38,44,42	0,0,0	29,26,29	17,15,13	286	149	9.5529116479e-20	7.65629126611308e-17	1.0,1.0,1.0	0.471,0.475,0.538	0.505	NA	NA	NA	NA	124625670	124625903	124626812	124627050	NA	NA	124626472	124626609
SE	24165	ENSG00000145247	OCIAD2	chr4	-	NA	NA	NA	NA	NA	NA	1,1,1	0,0,1	0,1,2	12,0,1	181	149	9.94074648572e-05	0.00271307	1.0,1.0,0.452	0.0,1.0,0.622	0.277	NA	NA	NA	NA	48892832	48892889	48899828	48899925	NA	NA	48897803	48897835
SE	24203	ENSG00000124459	ZNF45	chr19	-	NA	NA	NA	NA	NA	NA	14,8,5	0,0,0	2,28,16	9,7,7	268	149	3.21717943061e-09	3.91281624368003e-07	1.0,1.0,1.0	0.11,0.69,0.56	0.547	NA	NA	NA	NA	43925324	43925458	43932603	43932690	NA	NA	43931246	43931365
SE	24281	ENSG00000113649	TCERG1	chr5	+	NA	NA	NA	NA	NA	NA	31,18,33	134129114	63,50,41	109,98,121	200	149	2.08727440227e-05	0.000744573	0.147,0.094,0.177	0.301,0.275,0.202	-0.12	NA	NA	NA	NA	146480027	146480094	146482591	146482727	NA	NA	146481149	146481200
SE	24394	ENSG00000186638	KIF24	chr9	-	NA	NA	NA	NA	NA	NA	1,6,6	0,1,0	41,25,19	1,6,4	247	149	0.000678698	0.0129512	1.0,0.784,1.0	0.961,0.715,0.741	0.122	NA	NA	NA	NA	34271808	34271930	34306251	34306441	NA	NA	34297016	34297114
SE	24402	ENSG00000185684	EP400P1	chr12	+	NA	NA	NA	NA	NA	NA	9,4,9	0,0,0	1,0,19	6,4,4	244	149	2.07685054267e-10	3.45298496873597e-08	1.0,1.0,1.0	0.092,0.0,0.744	0.721	NA	NA	NA	NA	132084479	132085316	132103996	132104170	NA	NA	132090848	132090943
SE	24441	ENSG00000116237	ICMT	chr1	-	NA	NA	NA	NA	NA	NA	14,24,14	46,36,38	22,42,39	19,36,18	256	149	1.29073611542e-05	0.000504938	0.15,0.28,0.177	0.403,0.404,0.558	-0.253	NA	NA	NA	NA	6231901	6232119	6234885	6234974	NA	NA	6234404	6234511
SE	24444	ENSG00000197976	AKAP17A	chrX	+	NA	NA	NA	NA	NA	NA	84,77,59	101,97,102	23,16,25	97106104	219	149	9.38312748791e-13	2.65419380895568e-10	0.361,0.351,0.282	0.139,0.093,0.141	0.207	NA	NA	NA	NA	1599191	1599432	1600658	1602502	NA	NA	1600137	1600207
SE	24544	ENSG00000163138	PACRGL	chr4	+	NA	NA	NA	NA	NA	NA	6,5,1	3,8,2	0,0,0	8,6,4	230	149	1.09105762373e-07	8.52579703623215e-06	0.564,0.288,0.245	0.0,0.0,0.0	0.366	NA	NA	NA	NA	20700418	20700617	20704465	20704524	NA	NA	20702140	20702221
SE	24545	ENSG00000163138	PACRGL	chr4	+	NA	NA	NA	NA	NA	NA	6,5,1	6,5,24	0,0,0	30,44,35	230	149	4.80525702576e-07	3.09686430627176e-05	0.393,0.393,0.026	0.0,0.0,0.0	0.271	NA	NA	NA	NA	20700457	20700787	20704465	20704524	NA	NA	20702140	20702221
SE	24546	ENSG00000163138	PACRGL	chr4	+	NA	NA	NA	NA	NA	NA	7,5,1	1,0,4	1,0,0	5,2,5	230	149	1.38307579129e-06	7.57106830268854e-05	0.819,1.0,0.139	0.115,0.0,0.0	0.614	NA	NA	NA	NA	20700458	20700706	20704465	20704524	NA	NA	20702140	20702221
SE	24558	ENSG00000163138	PACRGL	chr4	+	NA	NA	NA	NA	NA	NA	1,21,15	20,14,17	47,33,49	17,0,17	284	149	7.8687542662e-05	0.002239	0.026,0.44,0.316	0.592,1.0,0.602	-0.471	NA	NA	NA	NA	20704659	20704814	20713431	20713516	NA	NA	20712787	20712922
SE	24574	ENSG00000163138	PACRGL	chr4	+	NA	NA	NA	NA	NA	NA	20,13,16	16,49,29	47,45,53	24,34,37	230	149	0.00127997	0.0215089	0.447,0.147,0.263	0.559,0.462,0.481	-0.215	NA	NA	NA	NA	20713431	20713539	20727284	20727397	NA	NA	20724807	20724888
SE	24604	ENSG00000187210	GCNT1	chr9	+	NA	NA	NA	NA	NA	NA	86,69,61	55,22,27	42,73,12	76,82,94	267	149	2.82154875487e-08	2.58630936747717e-06	0.466,0.636,0.558	0.236,0.332,0.067	0.342	NA	NA	NA	NA	76459229	76459305	76500915	76501061	NA	NA	76460059	76460177
SE	24621	ENSG00000169762	TAPT1	chr4	-	NA	NA	NA	NA	NA	NA	19,33,14	8,0,4	65,73,63	1,3,2	226	149	0.00181923	0.0285604	0.61,1.0,0.698	0.977,0.941,0.954	-0.188	NA	NA	NA	NA	16166632	16166793	16174203	16174272	NA	NA	16170652	16170729
SE	24647	ENSG00000145734	BDP1	chr5	+	NA	NA	NA	NA	NA	NA	9,5,7	2,4,2	9,17,5	26,25,13	270	149	0.000768675	0.0143356	0.713,0.408,0.659	0.16,0.273,0.175	0.391	NA	NA	NA	NA	71562273	71562520	71564753	71567820	NA	NA	71562774	71562895
SE	24671	ENSG00000038219	BOD1L1	chr4	-	NA	NA	NA	NA	NA	NA	23,23,28	32,38,54	65,79,75	65,69,61	290	149	0.00080583	0.0148487	0.27,0.237,0.21	0.339,0.37,0.387	-0.126	NA	NA	NA	NA	13569505	13570128	13576837	13576991	NA	NA	13572701	13572842
SE	24758	ENSG00000137807	KIF23	chr15	+	NA	NA	NA	NA	NA	NA	316315293	824775603	592574589	597592701	298	149	2.13196492921e-16	1.10146822797218e-13	0.161,0.169,0.195	0.331,0.327,0.296	-0.143	NA	NA	NA	NA	69440307	69440487	69444789	69445041	NA	NA	69440767	69441079
SE	24790	ENSG00000155229	MMS19	chr10	-	NA	NA	NA	NA	NA	NA	63,39,56	0,0,0	47,62,33	2,6,8	234	149	2.92640910049e-07	2.00154856135702e-05	1.0,1.0,1.0	0.937,0.868,0.724	0.157	NA	NA	NA	NA	97476728	97476744	97477346	97477416	NA	NA	97476834	97476919
SE	24981	ENSG00000163812	ZDHHC3	chr3	-	NA	NA	NA	NA	NA	NA	2,1,2	0,0,1	2,0,2	7,3,3	247	149	2.79120393175e-06	0.000138925	1.0,1.0,0.547	0.147,0.0,0.287	0.704	NA	NA	NA	NA	44945167	44945292	44959126	44959460	NA	NA	44958587	44958685
SE	24990	ENSG00000087266	SH3BP2	chr4	+	NA	NA	NA	NA	NA	NA	53,33,64	3,0,0	70,43,65	6,9,12	205	149	7.15947147529e-07	4.32386011250882e-05	0.928,1.0,1.0	0.895,0.776,0.797	0.153	NA	NA	NA	NA	2831570	2831679	2832330	2832412	NA	NA	2831922	2831978
SE	25073	ENSG00000117525	F3	chr1	-	NA	NA	NA	NA	NA	NA	581479424	571590601	194164187	118113171077	298	149	7.97621074187e-66	1.66208279439087e-61	0.337,0.289,0.261	0.076,0.059,0.08	0.224	NA	NA	NA	NA	94540256	94540368	94541536	94541759	NA	NA	94540571	94541066
SE	25167	ENSG00000145016	RUBCN	chr3	-	NA	NA	NA	NA	NA	NA	4,12,7	0,0,2	21,18,17	12,20,12	224	149	2.37178122243e-06	0.000120251	1.0,1.0,0.7	0.538,0.374,0.485	0.434	NA	NA	NA	NA	197684156	197684217	197693714	197693816	NA	NA	197691073	197691148
SE	25173	ENSG00000145016	RUBCN	chr3	-	NA	NA	NA	NA	NA	NA	44,50,68	4,11,2	25,18,24	8,9,8	298	149	0.000856381	0.0156036	0.846,0.694,0.944	0.61,0.5,0.6	0.258	NA	NA	NA	NA	197705091	197705175	197736654	197736719	NA	NA	197717976	197718130
SE	25234	ENSG00000185798	WDR53	chr3	-	NA	NA	NA	NA	NA	NA	20,34,27	0,0,0	89115121	7,12,3	298	149	9.6446470689e-06	0.000396401	1.0,1.0,1.0	0.864,0.827,0.953	0.119	NA	NA	NA	NA	196554176	196554807	196566876	196567307	NA	NA	196560995	196561491
SE	25235	ENSG00000185798	WDR53	chr3	-	NA	NA	NA	NA	NA	NA	17,23,20	0,0,7	62,90,92	1,0,0	298	149	0.00344457	0.0471396	1.0,1.0,0.588	0.969,1.0,1.0	-0.127	NA	NA	NA	NA	196554176	196554807	196567190	196567310	NA	NA	196560995	196561491
SE	25294	ENSG00000242086	MUC20-OT1	chr3	+	NA	NA	NA	NA	NA	NA	38,39,29	47,24,36	36,47,35	7,10,9	235	149	8.5404146296e-08	6.9401847209764e-06	0.339,0.507,0.338	0.765,0.749,0.711	-0.347	NA	NA	NA	NA	195658061	195658165	195662570	195662733	NA	NA	195661755	195661841
SE	25389	ENSG00000165288	BRWD3	chrX	-	NA	NA	NA	NA	NA	NA	44,44,30	5,3,0	31,42,44	0,0,0	298	149	0.000612221	0.0119489	0.815,0.88,1.0	1.0,1.0,1.0	-0.102	NA	NA	NA	NA	80707426	80707503	80716156	80716250	NA	NA	80709427	80709577
SE	25439	ENSG00000103064	SLC7A6	chr16	+	NA	NA	NA	NA	NA	NA	81,58,63	1,6,8	110105120	0,0,0	294	149	2.22478978323e-07	1.58548194587642e-05	0.976,0.83,0.8	1.0,1.0,1.0	-0.131	NA	NA	NA	NA	68287745	68287871	68291208	68291332	NA	NA	68290395	68290540
SE	25448	ENSG00000164236	ANKRD33B	chr5	+	NA	NA	NA	NA	NA	NA	106,87,63	0,0,0	29,44,42	3,9,0	279	149	1.34223634778e-06	7.3668624271395e-05	1.0,1.0,1.0	0.838,0.723,1.0	0.146	NA	NA	NA	NA	10564329	10564833	10638027	10638168	NA	NA	10618332	10618462
SE	25451	ENSG00000164073	MFSD8	chr4	-	NA	NA	NA	NA	NA	NA	4,5,5	0,0,0	57,40,52	5,3,4	253	149	0.000146572	0.00373623	1.0,1.0,1.0	0.87,0.887,0.884	0.12	NA	NA	NA	NA	127917932	127921771	127930682	127930817	NA	NA	127921859	127921963
SE	25452	ENSG00000164073	MFSD8	chr4	-	NA	NA	NA	NA	NA	NA	3,3,2	0,0,0	17,9,16	5,3,4	272	149	1.35533555502e-06	7.4322321830281e-05	1.0,1.0,1.0	0.651,0.622,0.687	0.347	NA	NA	NA	NA	127921523	127921771	127930682	127930817	NA	NA	127921859	127921982
SE	25464	ENSG00000164073	MFSD8	chr4	-	NA	NA	NA	NA	NA	NA	21,20,7	7,9,0	65,57,68	2,2,0	294	149	1.85846900697e-05	0.00068101	0.603,0.53,1.0	0.943,0.935,1.0	-0.248	NA	NA	NA	NA	127938782	127938838	127942044	127942158	NA	NA	127939852	127939997
SE	25514	ENSG00000187678	SPRY4	chr5	-	NA	NA	NA	NA	NA	NA	2,0,0	25,16,6	1,4,3	9,16,16	200	149	0.00274363	0.0394652	0.056,0.0,0.0	0.076,0.157,0.123	-0.1	NA	NA	NA	NA	142310426	142315155	142324843	142325001	NA	NA	142319743	142319794
SE	25533	ENSG00000156931	VPS8	chr3	+	NA	NA	NA	NA	NA	NA	0,0,0	13,11,8	10,10,6	17,21,29	204	149	5.94678578128e-08	5.02374819366132e-06	0.0,0.0,0.0	0.301,0.258,0.131	-0.23	NA	NA	NA	NA	184920126	184920198	184924861	184924981	NA	NA	184922428	184922483
SE	25557	ENSG00000175556	LONRF3	chrX	+	NA	NA	NA	NA	NA	NA	1,1,2	5,2,0	3,10,2	1,0,0	272	149	1.57395098307e-05	0.000592735	0.099,0.215,1.0	0.622,1.0,1.0	-0.436	NA	NA	NA	NA	118978344	118978463	118989407	118989672	NA	NA	118982820	118982943
SE	25563	ENSG00000269343	ZNF587B	chr19	+	NA	NA	NA	NA	NA	NA	53,47,36	20,6,8	18,26,18	0,3,0	205	149	3.34208856879e-05	0.00111013	0.658,0.851,0.766	1.0,0.863,1.0	-0.196	NA	NA	NA	NA	57819740	57819945	57839022	57839149	NA	NA	57820493	57820549
SE	25575	ENSG00000156976	EIF4A2	chr3	+	NA	NA	NA	NA	NA	NA	120013361031	480574436	155017471660	398462450	289	149	7.84357833031e-07	4.66539919829685e-05	0.563,0.545,0.549	0.668,0.661,0.655	-0.109	NA	NA	NA	NA	186784563	186784696	186785882	186785913	NA	NA	186784961	186785101
SE	25584	ENSG00000156976	EIF4A2	chr3	+	NA	NA	NA	NA	NA	NA	639647483	344385332	619657617	651733617	256	149	5.15540072864e-09	5.8174137391733e-07	0.519,0.494,0.459	0.356,0.343,0.368	0.135	NA	NA	NA	NA	186787802	186787882	186789124	186789881	NA	NA	186788309	186788416
SE	25586	ENSG00000156976	EIF4A2	chr3	+	NA	NA	NA	NA	NA	NA	797807613	344385332	699760710	651733617	260	149	7.08588764469e-12	1.6715742649817e-09	0.57,0.546,0.514	0.381,0.373,0.397	0.16	NA	NA	NA	NA	186787802	186787882	186789124	186789291	NA	NA	186788309	186788420
SE	25651	ENSG00000159147	DONSON	chr21	-	NA	NA	NA	NA	NA	NA	155201132	19,16,13	178195220	0,7,7	231	149	3.46430739815e-07	2.31871212727997e-05	0.84,0.89,0.868	1.0,0.947,0.953	-0.101	NA	NA	NA	NA	33581950	33582055	33584589	33584768	NA	NA	33582164	33582246
SE	25652	ENSG00000159147	DONSON	chr21	-	NA	NA	NA	NA	NA	NA	167210137	19,16,13	252245227	0,7,7	298	149	2.01936799227e-08	1.90981498742461e-06	0.815,0.868,0.84	1.0,0.946,0.942	-0.122	NA	NA	NA	NA	33581950	33582055	33584589	33584726	NA	NA	33583487	33583666
SE	25748	ENSG00000043093	DCUN1D1	chr3	-	NA	NA	NA	NA	NA	NA	31,36,25	24,22,8	16,10,12	0,1,3	224	149	0.000112316	0.00300827	0.462,0.521,0.675	1.0,0.869,0.727	-0.313	NA	NA	NA	NA	182963880	182964049	182980486	182980520	NA	NA	182965678	182965753
SE	25765	ENSG00000205981	DNAJC19	chr3	-	NA	NA	NA	NA	NA	NA	668742532	127163105	652842655	58,88,76	229	149	1.84139617582e-08	1.76013823448336e-06	0.774,0.748,0.767	0.88,0.862,0.849	-0.101	NA	NA	NA	NA	180985409	180985996	180988022	180988096	NA	NA	180986942	180987022
SE	25766	ENSG00000205981	DNAJC19	chr3	-	NA	NA	NA	NA	NA	NA	187270163	127163105	220252222	58,88,76	224	149	6.05152030486e-08	5.10532713006772e-06	0.495,0.524,0.508	0.716,0.656,0.66	-0.168	NA	NA	NA	NA	180985925	180985996	180988022	180988096	NA	NA	180986947	180987022
SE	25767	ENSG00000205981	DNAJC19	chr3	-	NA	NA	NA	NA	NA	NA	43,45,52	127163105	65,54,40	58,88,76	174	149	0.00132955	0.0221701	0.225,0.191,0.298	0.49,0.344,0.311	-0.144	NA	NA	NA	NA	180985925	180985996	180988022	180988096	NA	NA	180986997	180987022
SE	25788	ENSG00000114416	FXR1	chr3	+	NA	NA	NA	NA	NA	NA	333345296	612555453	497509472	458492443	241	149	9.5780956519e-09	1.00127938391785e-06	0.252,0.278,0.288	0.402,0.39,0.397	-0.124	NA	NA	NA	NA	180970157	180970358	180976121	180976282	NA	NA	180975312	180975404
SE	25852	ENSG00000204397	CARD16	chr11	-	NA	NA	NA	NA	NA	NA	8,2,4	0,3,0	3,4,3	5,4,9	212	149	0.000452737	0.00931614	1.0,0.319,1.0	0.297,0.413,0.19	0.473	NA	NA	NA	NA	105041522	105041719	105044391	105044658	NA	NA	105043482	105043545
SE	25854	ENSG00000116731	PRDM2	chr1	+	NA	NA	NA	NA	NA	NA	15,4,4	9,7,4	5,5,2	3,0,0	223	149	0.00309283	0.0432346	0.527,0.276,0.401	0.527,1.0,1.0	-0.441	NA	NA	NA	NA	13700197	13700300	13730999	13731117	NA	NA	13715540	13715614
SE	26050	ENSG00000116191	RALGPS2	chr1	+	NA	NA	NA	NA	NA	NA	23,25,15	7,25,8	23,56,34	58,69,55	227	149	0.00204601	0.0312571	0.683,0.396,0.552	0.207,0.348,0.289	0.262	NA	NA	NA	NA	178889641	178889696	178893918	178894024	NA	NA	178892229	178892307
SE	26064	ENSG00000214135	AC132008.2	chr3	-	NA	NA	NA	NA	NA	NA	280248246	10,17,19	106137142	42,43,43	293	149	4.43382812105e-20	3.79693604327835e-17	0.934,0.881,0.868	0.562,0.618,0.627	0.292	NA	NA	NA	NA	197621703	197621868	197623219	197623382	NA	NA	197622186	197622330
SE	26071	ENSG00000213186	TRIM59	chr3	-	NA	NA	NA	NA	NA	NA	158152110	13,11,22	106,78,88	0,3,3	219	149	2.64374775279e-06	0.000132217	0.892,0.904,0.773	1.0,0.946,0.952	-0.11	NA	NA	NA	NA	160435502	160439186	160449716	160449765	NA	NA	160448725	160448795
SE	26080	ENSG00000123737	EXOSC9	chr4	+	NA	NA	NA	NA	NA	NA	78,75,78	69,117,73	41,56,56	171223175	200	149	5.8328502099e-12	1.39173587031179e-09	0.457,0.323,0.443	0.152,0.158,0.193	0.24	NA	NA	NA	NA	121813865	121814047	121816368	121816447	NA	NA	121816143	121816194
SE	26095	ENSG00000204410	MSH5	chr6	+	NA	NA	NA	NA	NA	NA	8,15,7	6,4,1	13,5,7	22,17,34	232	149	1.30976884341e-05	0.000510149	0.461,0.707,0.818	0.275,0.159,0.117	0.478	NA	NA	NA	NA	31744545	31744581	31747386	31747432	NA	NA	31745236	31745319
SE	26325	ENSG00000196428	TSC22D2	chr3	+	NA	NA	NA	NA	NA	NA	29,24,15	8,3,12	2,2,10	11,9,5	221	149	0.0018135	0.0285062	0.71,0.844,0.457	0.109,0.13,0.574	0.399	NA	NA	NA	NA	150408334	150411308	150438197	150438354	NA	NA	150423048	150423120
SE	26326	ENSG00000196428	TSC22D2	chr3	+	NA	NA	NA	NA	NA	NA	37,24,20	77,79,54	8,8,13	74,69,68	221	149	9.83670078101e-06	0.000403234	0.245,0.17,0.2	0.068,0.073,0.114	0.12	NA	NA	NA	NA	150408334	150411308	150457075	150457127	NA	NA	150423048	150423120
SE	26378	ENSG00000276291	FRG1HP	chr9	+	NA	NA	NA	NA	NA	NA	38,25,23	4,1,2	20,29,23	12,6,8	275	149	0.000313657	0.00696059	0.837,0.931,0.862	0.475,0.724,0.609	0.274	NA	NA	NA	NA	40994632	40994699	41011616	41011730	NA	NA	41008880	41009006
SE	26412	ENSG00000188313	PLSCR1	chr3	-	NA	NA	NA	NA	NA	NA	311260192	53,39,41	272352311	113153113	175	149	5.69885384794e-10	8.56389782332022e-08	0.833,0.85,0.799	0.672,0.662,0.701	0.149	NA	NA	NA	NA	146533469	146533550	146544466	146544530	NA	NA	146536539	146536565
SE	26441	ENSG00000158062	UBXN11	chr1	-	NA	NA	NA	NA	NA	NA	91,61,76	0,0,0	120104129	18,12,4	255	149	1.38537487847e-09	1.87457413750376e-07	1.0,1.0,1.0	0.796,0.835,0.95	0.14	NA	NA	NA	NA	26301693	26301722	26306591	26306609	NA	NA	26302812	26302918
SE	26442	ENSG00000158062	UBXN11	chr1	-	NA	NA	NA	NA	NA	NA	2,0,0	10,11,13	4,2,5	0,11,20	274	149	0.00155264	0.0251521	0.098,0.0,0.0	1.0,0.09,0.12	-0.371	NA	NA	NA	NA	26297961	26298062	26306591	26306636	NA	NA	26303042	26303167
SE	26475	ENSG00000114127	XRN1	chr3	-	NA	NA	NA	NA	NA	NA	8,8,13	0,0,2	37,37,30	9,3,6	263	149	0.00100509	0.0176892	1.0,1.0,0.786	0.7,0.875,0.739	0.157	NA	NA	NA	NA	142318591	142318694	142329433	142329615	NA	NA	142318789	142318903
SE	26482	ENSG00000114127	XRN1	chr3	-	NA	NA	NA	NA	NA	NA	48,43,36	3,6,1	13,12,19	0,0,0	247	149	0.00013111	0.00341509	0.906,0.812,0.956	1.0,1.0,1.0	-0.109	NA	NA	NA	NA	142423559	142423642	142432660	142432893	NA	NA	142426743	142426841
SE	26483	ENSG00000114127	XRN1	chr3	-	NA	NA	NA	NA	NA	NA	19,21,15	64,63,51	0,1,0	21,12,16	255	149	5.43290978932e-08	4.63346415510983e-06	0.148,0.163,0.147	0.0,0.046,0.0	0.137	NA	NA	NA	NA	142432660	142432893	142447869	142448028	NA	NA	142435950	142436056
SE	26543	ENSG00000109184	DCUN1D4	chr4	+	NA	NA	NA	NA	NA	NA	13,22,10	45,36,28	2,0,0	67,56,47	281	149	2.35784042505e-15	1.05284311665411e-12	0.133,0.245,0.159	0.016,0.0,0.0	0.174	NA	NA	NA	NA	51899336	51899378	51911069	51911174	NA	NA	51905188	51905320
SE	26591	ENSG00000118193	KIF14	chr1	-	NA	NA	NA	NA	NA	NA	19,23,11	2,3,1	26,37,22	0,0,0	237	149	0.00273732	0.0394106	0.857,0.828,0.874	1.0,1.0,1.0	-0.147	NA	NA	NA	NA	200608829	200608928	200615354	200615609	NA	NA	200614317	200614405
SE	26595	ENSG00000168591	TMUB2	chr17	+	NA	NA	NA	NA	NA	NA	9,19,16	3,2,4	38,29,29	19,17,22	217	149	0.00327941	0.0452559	0.673,0.867,0.733	0.579,0.539,0.475	0.227	NA	NA	NA	NA	44186969	44187109	44187906	44188009	NA	NA	44187675	44187743
SE	26599	ENSG00000168591	TMUB2	chr17	+	NA	NA	NA	NA	NA	NA	71,88,74	0,2,0	183177201	1,20,18	298	149	1.75466858269e-06	9.29587726934599e-05	1.0,0.957,1.0	0.989,0.816,0.848	0.101	NA	NA	NA	NA	44188934	44189299	44190500	44191226	NA	NA	44189410	44189588
SE	26600	ENSG00000168591	TMUB2	chr17	+	NA	NA	NA	NA	NA	NA	72,88,80	0,2,0	170172200	1,20,18	298	149	1.0870135214e-06	6.16321755612331e-05	1.0,0.957,1.0	0.988,0.811,0.847	0.104	NA	NA	NA	NA	44188850	44189299	44190500	44190553	NA	NA	44189423	44189588
SE	26615	ENSG00000164010	ERMAP	chr1	+	NA	NA	NA	NA	NA	NA	5,3,5	0,1,0	4,8,12	15,25,14	298	149	2.3354446791e-08	2.17582695483245e-06	1.0,0.6,1.0	0.118,0.138,0.3	0.681	NA	NA	NA	NA	42817121	42817253	42825622	42825735	NA	NA	42817533	42817815
SE	26654	ENSG00000180530	NRIP1	chr21	-	NA	NA	NA	NA	NA	NA	21,13,21	0,12,0	8,12,8	0,0,0	272	149	0.00311103	0.0434308	1.0,0.372,1.0	1.0,1.0,1.0	-0.209	NA	NA	NA	NA	14961234	14968526	15064744	15065000	NA	NA	15014343	15014466
SE	26656	ENSG00000180530	NRIP1	chr21	-	NA	NA	NA	NA	NA	NA	36,28,22	0,12,0	17,20,15	0,0,0	229	149	0.000394445	0.00835629	1.0,0.603,1.0	1.0,1.0,1.0	-0.132	NA	NA	NA	NA	14961234	14968526	15064744	15064805	NA	NA	15043494	15043574
SE	26658	ENSG00000214922	HLA-F-AS1	chr6	-	NA	NA	NA	NA	NA	NA	8,16,5	0,5,3	18,5,19	0,0,0	280	149	1.30269543544e-05	0.00050771	1.0,0.63,0.47	1.0,1.0,1.0	-0.3	NA	NA	NA	NA	29726600	29727139	29737965	29738436	NA	NA	29728364	29728495
SE	26659	ENSG00000214922	HLA-F-AS1	chr6	-	NA	NA	NA	NA	NA	NA	12,31,12	0,0,0	33,2,26	0,0,12	280	149	0.000362539	0.00782588	1.0,1.0,1.0	1.0,1.0,0.536	0.155	NA	NA	NA	NA	29726600	29727139	29748899	29749049	NA	NA	29728364	29728495
SE	26662	ENSG00000214922	HLA-F-AS1	chr6	-	NA	NA	NA	NA	NA	NA	16,7,4	6,4,5	18,12,13	0,0,0	298	149	5.58031257782e-11	1.09014893903075e-08	0.571,0.467,0.286	1.0,1.0,1.0	-0.559	NA	NA	NA	NA	29738334	29738455	29747147	29747425	NA	NA	29738550	29738886
SE	26664	ENSG00000214922	HLA-F-AS1	chr6	-	NA	NA	NA	NA	NA	NA	18,13,19	0,0,0	13,20,22	0,0,12	298	149	0.000811281	0.0149342	1.0,1.0,1.0	1.0,1.0,0.478	0.174	NA	NA	NA	NA	29726600	29727139	29748899	29749049	NA	NA	29747147	29747425
SE	26666	ENSG00000214922	HLA-F-AS1	chr6	-	NA	NA	NA	NA	NA	NA	24,17,24	0,0,0	13,20,21	3,2,3	298	149	1.5811104884e-05	0.000594714	1.0,1.0,1.0	0.684,0.833,0.778	0.235	NA	NA	NA	NA	29738334	29738455	29748899	29749049	NA	NA	29747147	29747425
SE	26677	ENSG00000051382	PIK3CB	chr3	-	NA	NA	NA	NA	NA	NA	85,73,90	13,15,20	129123129	4,4,25	200	149	0.0017471	0.0277064	0.83,0.784,0.77	0.96,0.958,0.794	-0.109	NA	NA	NA	NA	138698906	138699095	138707158	138707289	NA	NA	138704442	138704493
SE	26695	ENSG00000158234	FAIM	chr3	+	NA	NA	NA	NA	NA	NA	59,31,39	90,96,72	16,16,11	98,128,88	298	149	5.72117534548e-10	8.57682387403685e-08	0.247,0.139,0.213	0.075,0.059,0.059	0.135	NA	NA	NA	NA	138608605	138608937	138621406	138621539	NA	NA	138610603	138611037
SE	26892	ENSG00000074696	HACD3	chr15	+	NA	NA	NA	NA	NA	NA	5,0,1	2,1,2	1,2,1	0,2,0	235	149	0.00336895	0.046277	0.613,0.0,0.241	1.0,0.388,1.0	-0.511	NA	NA	NA	NA	65530417	65530718	65535720	65535834	NA	NA	65534348	65534434
SE	26926	ENSG00000107282	APBA1	chr9	-	NA	NA	NA	NA	NA	NA	0,0,0	5,3,8	2,4,1	9,16,14	182	149	0.00199862	0.0307599	0.0,0.0,0.0	0.154,0.17,0.055	-0.126	NA	NA	NA	NA	69457052	69457139	69467822	69467968	NA	NA	69458155	69458188
SE	27145	ENSG00000163870	TPRA1	chr3	-	NA	NA	NA	NA	NA	NA	11,11,7	24,19,6	0,2,1	59,50,21	240	149	2.38436577406e-12	6.13400172837806e-10	0.222,0.264,0.42	0.0,0.024,0.029	0.284	NA	NA	NA	NA	127580021	127580163	127590882	127591095	NA	NA	127588069	127588160
SE	27212	ENSG00000075826	SEC31B	chr10	-	NA	NA	NA	NA	NA	NA	4,2,16	0,1,2	3,11,2	2,6,4	249	149	0.00120367	0.0205009	1.0,0.545,0.827	0.473,0.523,0.23	0.382	NA	NA	NA	NA	100498028	100498207	100499159	100499258	NA	NA	100498704	100498804
SE	27246	ENSG00000175455	CCDC14	chr3	-	NA	NA	NA	NA	NA	NA	94,79,60	47,64,45	165182175	39,50,40	272	149	2.47937065366e-08	2.29963467422702e-06	0.523,0.403,0.422	0.699,0.666,0.706	-0.241	NA	NA	NA	NA	123948895	123949132	123956045	123956115	NA	NA	123955842	123955965
SE	27307	ENSG00000173226	IQCB1	chr3	-	NA	NA	NA	NA	NA	NA	146162100	14,19,19	267252217	13,11,14	298	149	0.000180832	0.00443664	0.839,0.81,0.725	0.911,0.92,0.886	-0.114	NA	NA	NA	NA	121826050	121826180	121828860	121828972	NA	NA	121828469	121828632
SE	27353	ENSG00000121578	B4GALT4	chr3	-	NA	NA	NA	NA	NA	NA	16,16,12	189231153	35,31,41	116149118	232	149	5.8288220068e-11	1.13162415817731e-08	0.052,0.043,0.048	0.162,0.118,0.182	-0.106	NA	NA	NA	NA	119229846	119230244	119236852	119237070	NA	NA	119235144	119235227
SE	27360	ENSG00000121578	B4GALT4	chr3	-	NA	NA	NA	NA	NA	NA	12,2,8	0,0,0	2,6,1	5,2,1	298	149	2.04385376947e-09	2.66186405301349e-07	1.0,1.0,1.0	0.167,0.6,0.333	0.633	NA	NA	NA	NA	119236852	119237070	119240764	119240878	NA	NA	119240360	119240530
SE	27428	ENSG00000005812	FBXL3	chr13	-	NA	NA	NA	NA	NA	NA	247240256	34,30,42	124126133	38,23,37	298	149	0.001929	0.0299601	0.784,0.8,0.753	0.62,0.733,0.643	0.114	NA	NA	NA	NA	77018599	77018722	77026826	77027195	NA	NA	77021656	77021861
SE	27448	ENSG00000114126	TFDP2	chr3	-	NA	NA	NA	NA	NA	NA	19,19,20	75,119,48	6,5,15	64107102	184	149	0.00025862	0.00591561	0.17,0.114,0.252	0.071,0.036,0.106	0.108	NA	NA	NA	NA	142005440	142005544	142093060	142093127	NA	NA	142054114	142054149
SE	27499	ENSG00000181450	ZNF678	chr1	+	NA	NA	NA	NA	NA	NA	6,12,6	10,24,10	4,12,9	2,4,5	270	149	0.000980666	0.0173965	0.249,0.216,0.249	0.525,0.623,0.498	-0.311	NA	NA	NA	NA	227646543	227646670	227654335	227654353	NA	NA	227650955	227651076
SE	27618	ENSG00000105792	CFAP69	chr7	+	NA	NA	NA	NA	NA	NA	0,1,2	4,1,0	10,16,19	2,0,0	298	149	0.000146504	0.00373623	0.0,0.333,1.0	0.714,1.0,1.0	-0.46	NA	NA	NA	NA	90299866	90304820	90307767	90307854	NA	NA	90306900	90307098
SE	27619	ENSG00000105792	CFAP69	chr7	+	NA	NA	NA	NA	NA	NA	5,3,4	0,1,0	9,9,19	0,2,7	254	149	0.000439561	0.00911097	1.0,0.638,1.0	1.0,0.725,0.614	0.1	NA	NA	NA	NA	90307767	90307854	90310067	90310288	NA	NA	90309262	90309367
SE	27648	ENSG00000182504	CEP97	chr3	+	NA	NA	NA	NA	NA	NA	32,20,18	14,11,6	36,31,27	0,1,0	273	149	5.2070969432e-13	1.55007837289145e-10	0.555,0.498,0.621	1.0,0.944,1.0	-0.423	NA	NA	NA	NA	101727382	101727541	101731839	101731953	NA	NA	101728813	101728937
SE	27649	ENSG00000182504	CEP97	chr3	+	NA	NA	NA	NA	NA	NA	67,65,44	14,11,6	81,68,67	0,1,0	251	149	3.53964349229e-12	8.74613728367656e-10	0.74,0.778,0.813	1.0,0.976,1.0	-0.215	NA	NA	NA	NA	101727382	101727541	101731839	101731953	NA	NA	101728835	101728937
SE	27690	ENSG00000106733	NMRK1	chr9	-	NA	NA	NA	NA	NA	NA	0,1,2	11,4,9	22,28,32	24,18,0	298	149	2.45854454953e-07	1.72883525274824e-05	0.0,0.111,0.1	0.314,0.437,1.0	-0.513	NA	NA	NA	NA	75077489	75077580	75083086	75083150	NA	NA	75078325	75078582
SE	27745	ENSG00000138757	G3BP2	chr4	-	NA	NA	NA	NA	NA	NA	275279185	506455404	52,80,83	345374382	248	149	4.22599499969e-18	2.78088264642759e-15	0.246,0.269,0.216	0.083,0.114,0.115	0.14	NA	NA	NA	NA	75648638	75648741	75655065	75655246	NA	NA	75653982	75654081
SE	27754	ENSG00000138757	G3BP2	chr4	-	NA	NA	NA	NA	NA	NA	2,0,0	7,8,9	6,6,8	5,16,24	281	149	7.92104194047e-05	0.0022508	0.132,0.0,0.0	0.389,0.166,0.15	-0.191	NA	NA	NA	NA	75661930	75662049	75724275	75724445	NA	NA	75694797	75694929
SE	27756	ENSG00000138757	G3BP2	chr4	-	NA	NA	NA	NA	NA	NA	6,1,4	2,0,0	10,7,5	1,4,5	270	149	0.00212883	0.0322299	0.623,1.0,1.0	0.847,0.491,0.356	0.31	NA	NA	NA	NA	75694797	75694929	75724275	75724375	NA	NA	75724055	75724176
SE	27898	ENSG00000170954	ZNF415	chr19	-	NA	NA	NA	NA	NA	NA	7,16,13	0,0,0	19,20,26	5,6,6	247	149	8.74208406499e-08	7.07904978288582e-06	1.0,1.0,1.0	0.696,0.668,0.723	0.304	NA	NA	NA	NA	53107878	53109908	53115703	53115811	NA	NA	53115209	53115307
SE	27910	ENSG00000170954	ZNF415	chr19	-	NA	NA	NA	NA	NA	NA	3,3,11	0,0,0	21,17,18	0,6,2	298	149	6.45382100343e-05	0.00189861	1.0,1.0,1.0	1.0,0.586,0.818	0.199	NA	NA	NA	NA	53116312	53116433	53132748	53132888	NA	NA	53122403	53122612
SE	27912	ENSG00000170954	ZNF415	chr19	-	NA	NA	NA	NA	NA	NA	3,3,12	0,0,0	23,17,25	0,6,2	298	149	0.000118222	0.0031345	1.0,1.0,1.0	1.0,0.586,0.862	0.184	NA	NA	NA	NA	53116259	53116433	53132748	53132900	NA	NA	53122403	53122616
SE	27940	ENSG00000080823	MOK	chr14	-	NA	NA	NA	NA	NA	NA	8,10,5	1,5,1	6,6,12	1,0,0	220	149	0.000242689	0.00562741	0.844,0.575,0.772	0.803,1.0,1.0	-0.204	NA	NA	NA	NA	102251443	102251995	102278605	102278694	NA	NA	102263545	102263616
SE	27942	ENSG00000080823	MOK	chr14	-	NA	NA	NA	NA	NA	NA	1,5,3	1,5,1	1,1,4	1,0,0	239	149	0.000116045	0.00308831	0.384,0.384,0.652	0.384,1.0,1.0	-0.321	NA	NA	NA	NA	102251916	102251995	102278605	102278694	NA	NA	102265822	102265912
SE	27985	ENSG00000123219	CENPK	chr5	-	NA	NA	NA	NA	NA	NA	208192219	32,26,22	361316281	21,1,22	251	149	9.9828115511e-07	5.74117278109904e-05	0.794,0.814,0.855	0.911,0.995,0.883	-0.109	NA	NA	NA	NA	65552492	65552549	65561462	65561564	NA	NA	65554796	65554898
SE	28008	ENSG00000079819	EPB41L2	chr6	-	NA	NA	NA	NA	NA	NA	81,100,93	48,47,51	45,39,35	42,49,44	203	149	2.73075132225e-05	0.000935911	0.553,0.61,0.572	0.44,0.369,0.369	0.186	NA	NA	NA	NA	130869658	130870126	130876673	130876775	NA	NA	130870327	130870381
SE	28014	ENSG00000079819	EPB41L2	chr6	-	NA	NA	NA	NA	NA	NA	123131165	293244281	101111110	411445446	251	149	9.10784582126e-10	1.29696554366799e-07	0.199,0.242,0.258	0.127,0.129,0.128	0.105	NA	NA	NA	NA	130869658	130870126	130878103	130878250	NA	NA	130876673	130876775
SE	28024	ENSG00000079819	EPB41L2	chr6	-	NA	NA	NA	NA	NA	NA	145128134	303259304	186212162	250210279	212	149	0.000475979	0.00970813	0.252,0.258,0.237	0.343,0.415,0.29	-0.1	NA	NA	NA	NA	130869562	130870126	130885095	130885268	NA	NA	130880143	130880206
SE	28085	ENSG00000159433	STARD9	chr15	+	NA	NA	NA	NA	NA	NA	42,71,55	10,3,5	1,5,4	0,0,0	266	149	4.64487233453e-05	0.00145257	0.702,0.93,0.86	1.0,1.0,1.0	-0.169	NA	NA	NA	NA	42575658	42575762	42634855	42634972	NA	NA	42585520	42585637
SE	28100	ENSG00000070614	NDST1	chr5	+	NA	NA	NA	NA	NA	NA	9,23,16	57,38,37	7,0,3	29,30,29	271	149	0.000437552	0.00907837	0.08,0.25,0.192	0.117,0.0,0.054	0.117	NA	NA	NA	NA	150485817	150486003	150520867	150521102	NA	NA	150518797	150518919
SE	28120	ENSG00000135317	SNX14	chr6	-	NA	NA	NA	NA	NA	NA	152210108	130,136,65	198290254	91102135	176	149	0.000880469	0.0159448	0.497,0.567,0.584	0.648,0.706,0.614	-0.107	NA	NA	NA	NA	85536791	85536924	85541984	85542043	NA	NA	85538837	85538864
SE	28127	ENSG00000135317	SNX14	chr6	-	NA	NA	NA	NA	NA	NA	61,36,65	128128106	0,2,1	151134163	275	149	3.82316680217e-37	1.19500724735428e-33	0.205,0.132,0.249	0.0,0.008,0.003	0.192	NA	NA	NA	NA	85557975	85558060	85565331	85565419	NA	NA	85561214	85561340
SE	28177	ENSG00000196204	RNF216P1	chr7	+	NA	NA	NA	NA	NA	NA	60,35,46	59,53,61	66,62,58	43,43,48	257	149	0.00321921	0.0445924	0.371,0.277,0.304	0.471,0.455,0.412	-0.129	NA	NA	NA	NA	4989062	4989177	4996609	4996673	NA	NA	4995474	4995582
SE	28257	ENSG00000184154	LRTOMT	chr11	+	NA	NA	NA	NA	NA	NA	27,17,27	11,1,1	46,34,33	0,0,0	286	149	2.189570401e-06	0.000112104	0.561,0.899,0.934	1.0,1.0,1.0	-0.202	NA	NA	NA	NA	72080336	72080885	72093495	72093701	NA	NA	72089028	72089165
SE	28298	ENSG00000127483	HP1BP3	chr1	-	NA	NA	NA	NA	NA	NA	708558644	376338349	470470466	124179177	298	149	1.29654576043e-05	0.000506577	0.485,0.452,0.48	0.655,0.568,0.568	-0.125	NA	NA	NA	NA	20779811	20779911	20787194	20787272	NA	NA	20780344	20780540
SE	28299	ENSG00000127483	HP1BP3	chr1	-	NA	NA	NA	NA	NA	NA	287197256	376338349	204198173	124179177	298	149	4.89102202037e-05	0.00151891	0.276,0.226,0.268	0.451,0.356,0.328	-0.122	NA	NA	NA	NA	20779811	20779911	20787194	20787323	NA	NA	20780349	20780540
SE	28328	ENSG00000106459	NRF1	chr7	+	NA	NA	NA	NA	NA	NA	25,37,37	52,39,56	1,3,5	40,38,34	247	149	5.86271830568e-12	1.39354362038509e-09	0.225,0.364,0.285	0.015,0.045,0.081	0.244	NA	NA	NA	NA	129611746	129611824	129657342	129657574	NA	NA	129641724	129641822
SE	28417	ENSG00000144744	UBA3	chr3	-	NA	NA	NA	NA	NA	NA	11,3,1	16,11,2	6,9,17	0,6,1	232	149	5.01532733413e-05	0.00154676	0.306,0.149,0.243	1.0,0.491,0.916	-0.57	NA	NA	NA	NA	69063438	69063503	69077797	69077918	NA	NA	69071534	69071617
SE	28451	ENSG00000189180	ZNF33A	chr10	+	NA	NA	NA	NA	NA	NA	16,19,12	0,0,0	25,10,25	1,1,4	286	149	0.00255398	0.0372862	1.0,1.0,1.0	0.929,0.839,0.765	0.156	NA	NA	NA	NA	38017290	38017386	38064087	38065088	NA	NA	38054374	38054511
SE	28469	ENSG00000144741	SLC25A26	chr3	+	NA	NA	NA	NA	NA	NA	220167162	101,92,92	216221203	75,88,36	298	149	0.00312922	0.0436555	0.521,0.476,0.468	0.59,0.557,0.738	-0.14	NA	NA	NA	NA	66220741	66221127	66243202	66243312	NA	NA	66236543	66236700
SE	28542	ENSG00000241472	PTPRG-AS1	chr3	-	NA	NA	NA	NA	NA	NA	23,6,15	2,0,0	18,14,27	5,0,2	253	149	0.00285514	0.0407131	0.871,1.0,1.0	0.68,1.0,0.888	0.101	NA	NA	NA	NA	62263874	62264142	62294699	62294778	NA	NA	62292613	62292717
SE	28555	ENSG00000125375	ATP5S	chr14	+	NA	NA	NA	NA	NA	NA	7,11,5	0,0,1	3,5,6	4,4,1	185	149	7.28395668987e-06	0.00031317	1.0,1.0,0.801	0.377,0.502,0.829	0.364	NA	NA	NA	NA	50312559	50313060	50321482	50321594	NA	NA	50314590	50314626
SE	28603	ENSG00000163681	SLMAP	chr3	+	NA	NA	NA	NA	NA	NA	7,7,9	0,0,0	10,22,19	0,0,10	200	149	0.000683296	0.013023	1.0,1.0,1.0	1.0,1.0,0.586	0.138	NA	NA	NA	NA	57864547	57864716	57871635	57871698	NA	NA	57865241	57865292
SE	28614	ENSG00000163681	SLMAP	chr3	+	NA	NA	NA	NA	NA	NA	166120166	11,7,15	167182162	0,2,1	272	149	9.78596637333e-10	1.39036341332353e-07	0.892,0.904,0.858	1.0,0.98,0.989	-0.105	NA	NA	NA	NA	57896872	57896932	57909075	57909150	NA	NA	57907883	57908006
SE	28689	ENSG00000180376	CCDC66	chr3	+	NA	NA	NA	NA	NA	NA	0,0,1	12,13,21	12,11,4	46,38,54	241	149	1.47831797346e-05	0.000563166	0.0,0.0,0.029	0.139,0.152,0.044	-0.102	NA	NA	NA	NA	56571180	56571302	56592969	56593061	NA	NA	56572336	56572428
SE	28747	ENSG00000099330	OCEL1	chr19	+	NA	NA	NA	NA	NA	NA	20,7,4	0,2,0	5,5,10	10,8,1	262	149	2.57050425211e-05	0.000895722	1.0,0.666,1.0	0.221,0.262,0.85	0.444	NA	NA	NA	NA	17228253	17228309	17229008	17229215	NA	NA	17228802	17228915
SE	28773	ENSG00000206195	DUXAP8	chr22	+	NA	NA	NA	NA	NA	NA	15,8,12	0,0,0	11,17,9	3,4,0	260	149	0.000121969	0.00321449	1.0,1.0,1.0	0.678,0.709,1.0	0.204	NA	NA	NA	NA	15784958	15785057	15788819	15788931	NA	NA	15787171	15787282
SE	28775	ENSG00000206195	DUXAP8	chr22	+	NA	NA	NA	NA	NA	NA	52,16,20	0,0,0	25,30,43	3,4,0	264	149	0.00266645	0.03855	1.0,1.0,1.0	0.825,0.809,1.0	0.122	NA	NA	NA	NA	15784958	15785057	15788819	15788931	NA	NA	15788584	15788699
SE	28813	ENSG00000137776	SLTM	chr15	-	NA	NA	NA	NA	NA	NA	295245216	41,50,55	643655603	29,34,28	298	149	7.53261897976e-16	3.56737987045997e-13	0.782,0.71,0.663	0.917,0.906,0.915	-0.194	NA	NA	NA	NA	58889429	58889554	58892896	58893060	NA	NA	58890280	58890461
SE	28815	ENSG00000137776	SLTM	chr15	-	NA	NA	NA	NA	NA	NA	124,98,105	50,28,47	268267194	16,18,14	298	149	1.30289731731e-18	9.47085149933923e-16	0.554,0.636,0.528	0.893,0.881,0.874	-0.31	NA	NA	NA	NA	58898802	58898852	58901259	58901287	NA	NA	58899468	58899883
SE	28816	ENSG00000137776	SLTM	chr15	-	NA	NA	NA	NA	NA	NA	142117137	50,28,47	231373284	16,18,14	298	149	9.12602833901e-20	7.40914981279053e-17	0.587,0.676,0.593	0.878,0.912,0.91	-0.281	NA	NA	NA	NA	58898802	58898852	58901259	58901287	NA	NA	58899468	58899937
SE	28970	ENSG00000142330	CAPN10	chr2	+	NA	NA	NA	NA	NA	NA	22,21,15	32,32,32	7,20,8	55,63,49	298	149	3.25704828249e-05	0.00108709	0.256,0.247,0.19	0.06,0.137,0.075	0.14	NA	NA	NA	NA	240595023	240595304	240596318	240596521	NA	NA	240595933	240596152
SE	28987	ENSG00000011405	PIK3C2A	chr11	-	NA	NA	NA	NA	NA	NA	89,120,51	6,6,3	48,72,79	0,0,0	298	149	6.63212600943e-06	0.000289931	0.881,0.909,0.895	1.0,1.0,1.0	-0.105	NA	NA	NA	NA	17122701	17122813	17131915	17132038	NA	NA	17129299	17129467
SE	29003	ENSG00000090097	PCBP4	chr3	-	NA	NA	NA	NA	NA	NA	19,12,14	10,19,12	3,10,6	23,20,13	232	149	0.00211682	0.0320802	0.55,0.289,0.428	0.077,0.243,0.229	0.239	NA	NA	NA	NA	51961940	51962088	51967325	51967434	NA	NA	51962809	51962892
SE	29034	ENSG00000067066	SP100	chr2	+	NA	NA	NA	NA	NA	NA	1,9,11	0,0,0	29,29,27	2,9,1	188	149	5.39825420282e-05	0.00164217	1.0,1.0,1.0	0.92,0.719,0.955	0.135	NA	NA	NA	NA	230506302	230506445	230511124	230511166	NA	NA	230507992	230508031
SE	29063	ENSG00000135801	TAF5L	chr1	-	NA	NA	NA	NA	NA	NA	0,3,2	2,6,3	6,8,2	0,0,3	211	149	0.000135403	0.00350355	0.0,0.261,0.32	1.0,1.0,0.32	-0.58	NA	NA	NA	NA	229606833	229606876	229610105	229610210	NA	NA	229607773	229607835
SE	29084	ENSG00000184432	COPB2	chr3	-	NA	NA	NA	NA	NA	NA	106,89,113	22,0,10	79,67,79	10,24,26	298	149	0.00265705	0.0384319	0.707,1.0,0.85	0.798,0.583,0.603	0.191	NA	NA	NA	NA	139383297	139383435	139389468	139389648	NA	NA	139385003	139385200
SE	29119	ENSG00000121236	TRIM6	chr11	+	NA	NA	NA	NA	NA	NA	38,44,22	0,4,6	42,45,42	0,0,0	245	149	3.01204739888e-05	0.00101507	1.0,0.87,0.69	1.0,1.0,1.0	-0.147	NA	NA	NA	NA	5596805	5596914	5605336	5605567	NA	NA	5604533	5604629
SE	29203	ENSG00000164828	SUN1	chr7	+	NA	NA	NA	NA	NA	NA	126,91,137	0,9,2	166148163	28,9,29	298	149	6.02268044016e-06	0.000266833	1.0,0.835,0.972	0.748,0.892,0.738	0.143	NA	NA	NA	NA	843340	843520	851383	851482	NA	NA	848417	848615
SE	29208	ENSG00000164828	SUN1	chr7	+	NA	NA	NA	NA	NA	NA	71,78,67	0,9,2	83,93,101	28,9,29	260	149	1.25618925705e-05	0.000494518	1.0,0.832,0.95	0.629,0.856,0.666	0.21	NA	NA	NA	NA	843340	843520	851383	851481	NA	NA	849922	850033
SE	29211	ENSG00000164828	SUN1	chr7	+	NA	NA	NA	NA	NA	NA	191171179	24,0,5	202215253	37,30,46	260	149	5.20763808121e-07	3.3253349030517e-05	0.82,1.0,0.954	0.758,0.804,0.759	0.151	NA	NA	NA	NA	849519	849603	851383	851481	NA	NA	849922	850033
SE	29225	ENSG00000182552	RWDD4	chr4	-	NA	NA	NA	NA	NA	NA	60,79,52	0,5,10	83,86,61	0,0,0	230	149	3.11100560342e-06	0.000151939	1.0,0.911,0.771	1.0,1.0,1.0	-0.106	NA	NA	NA	NA	183650983	183651131	183658928	183659178	NA	NA	183655880	183655961
SE	29294	ENSG00000184014	DENND5A	chr11	-	NA	NA	NA	NA	NA	NA	0,2,1	34,21,38	0,5,7	4,13,7	280	149	1.69713497516e-05	0.000631516	0.0,0.048,0.014	0.0,0.17,0.347	-0.152	NA	NA	NA	NA	9169922	9169949	9178131	9178366	NA	NA	9176771	9176902
SE	29319	ENSG00000178691	SUZ12	chr17	+	NA	NA	NA	NA	NA	NA	312289225	95,71,68	250277263	25,32,35	218	149	3.56735882296e-09	4.25591353928476e-07	0.692,0.736,0.693	0.872,0.855,0.837	-0.148	NA	NA	NA	NA	31940421	31940486	31966146	31966196	NA	NA	31947616	31947685
SE	29331	ENSG00000132153	DHX30	chr3	+	NA	NA	NA	NA	NA	NA	68,42,68	28,14,17	49,70,65	72,57,56	298	149	5.2981550998e-07	3.37623718561567e-05	0.548,0.6,0.667	0.254,0.38,0.367	0.271	NA	NA	NA	NA	47810656	47810711	47818021	47818117	NA	NA	47815962	47816128
SE	29342	ENSG00000163702	IL17RC	chr3	+	NA	NA	NA	NA	NA	NA	0,4,5	20,36,28	13,24,14	27,45,43	194	149	1.74102751322e-05	0.000645543	0.0,0.079,0.121	0.27,0.291,0.2	-0.187	NA	NA	NA	NA	9920490	9920602	9923880	9924020	NA	NA	9920924	9920969
SE	29401	ENSG00000122417	ODF2L	chr1	-	NA	NA	NA	NA	NA	NA	52,68,58	10,32,23	80,75,66	6,7,5	266	149	1.42994749257e-06	7.77995975200357e-05	0.744,0.543,0.586	0.882,0.857,0.881	-0.249	NA	NA	NA	NA	86376232	86376418	86382930	86383002	NA	NA	86382241	86382358
SE	29420	ENSG00000058668	ATP2B4	chr1	+	NA	NA	NA	NA	NA	NA	9,18,17	59,22,49	3,2,4	108,99,139	298	149	4.1373454614e-13	1.25554375812602e-10	0.071,0.29,0.148	0.014,0.01,0.014	0.157	NA	NA	NA	NA	203727394	203727571	203739545	203739644	NA	NA	203733222	203733400
SE	29449	ENSG00000221978	CCNL2	chr1	-	NA	NA	NA	NA	NA	NA	1,0,12	21,14,11	0,0,0	1,7,2	168	149	0.000416959	0.0087329	0.041,0.0,0.492	0.0,0.0,0.0	0.178	NA	NA	NA	NA	1387953	1388065	1388625	1388743	NA	NA	1388491	1388510
SE	29455	ENSG00000221978	CCNL2	chr1	-	NA	NA	NA	NA	NA	NA	66,39,58	2,4,7	24,23,19	6,6,13	298	149	0.00017364	0.0042854	0.943,0.83,0.806	0.667,0.657,0.422	0.278	NA	NA	NA	NA	1390765	1390865	1392678	1392716	NA	NA	1391296	1391575
SE	29456	ENSG00000221978	CCNL2	chr1	-	NA	NA	NA	NA	NA	NA	268168193	51,62,47	128122132	92,72,63	274	149	3.55561047757e-06	0.00017085	0.741,0.596,0.691	0.431,0.48,0.533	0.195	NA	NA	NA	NA	1390765	1390865	1393395	1393460	NA	NA	1392678	1392803
SE	29526	ENSG00000137312	FLOT1	chr6	-	NA	NA	NA	NA	NA	NA	107,106,66	10,3,10	143146151	33,31,28	192	149	0.000129922	0.00338839	0.893,0.965,0.837	0.771,0.785,0.807	0.111	NA	NA	NA	NA	30741189	30741333	30741791	30741867	NA	NA	30741661	30741704
SE	29563	ENSG00000133226	SRRM1	chr1	+	NA	NA	NA	NA	NA	NA	344222228	55,49,54	318277266	127121145	191	149	3.92176623699e-10	6.09863916764161e-08	0.83,0.779,0.767	0.661,0.641,0.589	0.162	NA	NA	NA	NA	24662659	24662804	24666814	24666845	NA	NA	24663182	24663224
SE	29633	ENSG00000167196	FBXO22	chr15	+	NA	NA	NA	NA	NA	NA	4,0,4	2,1,2	1,6,2	0,1,1	298	149	0.00198022	0.0305874	0.5,0.0,0.5	1.0,0.75,0.5	-0.417	NA	NA	NA	NA	75904490	75904629	75932684	75934107	NA	NA	75917229	75917394
SE	29674	ENSG00000133731	IMPA1	chr8	-	NA	NA	NA	NA	NA	NA	5,4,0	2,2,2	0,0,0	3,2,2	256	149	1.35290058979e-05	0.000523362	0.593,0.538,0.0	0.0,0.0,0.0	0.377	NA	NA	NA	NA	81676233	81676265	81679125	81679230	NA	NA	81678582	81678689
SE	29694	ENSG00000156381	ANKRD9	chr14	-	NA	NA	NA	NA	NA	NA	124152127	32,32,15	66,57,64	27,38,29	298	149	2.87689535378e-05	0.000976364	0.66,0.704,0.809	0.55,0.429,0.525	0.223	NA	NA	NA	NA	102508474	102508549	102509528	102509791	NA	NA	102508640	102508846
SE	29699	ENSG00000163608	NEPRO	chr3	-	NA	NA	NA	NA	NA	NA	17,6,6	4,3,0	10,14,1	0,0,0	298	149	5.34079809824e-05	0.00162786	0.68,0.5,1.0	1.0,1.0,1.0	-0.273	NA	NA	NA	NA	113008170	113008430	113013952	113014032	NA	NA	113011044	113011406
SE	29774	ENSG00000117335	CD46	chr1	+	NA	NA	NA	NA	NA	NA	401454295	457423382	534501518	308344359	242	149	9.76697035731e-08	7.74838051924971e-06	0.351,0.398,0.322	0.516,0.473,0.47	-0.129	NA	NA	NA	NA	207785618	207785682	207793518	207793873	NA	NA	207790252	207790345
SE	29829	ENSG00000182923	CEP63	chr3	+	NA	NA	NA	NA	NA	NA	14,15,10	67,87,48	36,36,21	80,41,49	298	149	1.10422050678e-05	0.000445925	0.095,0.079,0.094	0.184,0.305,0.176	-0.132	NA	NA	NA	NA	134551925	134552012	134561376	134561886	NA	NA	134558141	134558347
SE	29915	ENSG00000054392	HHAT	chr1	+	NA	NA	NA	NA	NA	NA	16,23,15	0,2,5	18,24,20	0,0,0	283	149	0.000416684	0.00873234	1.0,0.858,0.612	1.0,1.0,1.0	-0.177	NA	NA	NA	NA	210328905	210329104	210362851	210362919	NA	NA	210348932	210349066
SE	29919	ENSG00000054392	HHAT	chr1	+	NA	NA	NA	NA	NA	NA	13,10,5	0,0,0	5,14,11	6,0,4	298	149	4.41453675466e-06	0.000205488	1.0,1.0,1.0	0.294,1.0,0.579	0.376	NA	NA	NA	NA	210387467	210387581	210404463	210404679	NA	NA	210400467	210400662
SE	30037	ENSG00000145833	DDX46	chr5	+	NA	NA	NA	NA	NA	NA	1,6,4	2,0,0	5,0,0	1,2,4	198	149	8.63325950863e-05	0.00241801	0.273,1.0,1.0	0.79,0.0,0.0	0.494	NA	NA	NA	NA	134788512	134788591	134790105	134790222	NA	NA	134789215	134789264
SE	30059	ENSG00000257267	ZNF271P	chr18	+	NA	NA	NA	NA	NA	NA	156182151	37,46,48	226225259	25,39,29	298	149	2.27465341962e-05	0.000805196	0.678,0.664,0.611	0.819,0.743,0.817	-0.142	NA	NA	NA	NA	35290281	35290391	35305975	35308549	NA	NA	35291009	35291232
SE	30131	ENSG00000163395	IGFN1	chr1	+	NA	NA	NA	NA	NA	NA	177,55,116	0,4,2	193136183	21,14,17	298	149	1.83362389545e-07	1.33442566007173e-05	1.0,0.873,0.967	0.821,0.829,0.843	0.116	NA	NA	NA	NA	201218529	201218658	201225823	201226123	NA	NA	201221443	201221746
SE	30132	ENSG00000163395	IGFN1	chr1	+	NA	NA	NA	NA	NA	NA	24,17,32	0,4,2	43,37,43	21,14,17	238	149	3.32997697271e-05	0.00110761	1.0,0.727,0.909	0.562,0.623,0.613	0.279	NA	NA	NA	NA	201218529	201218658	201225823	201226123	NA	NA	201222738	201222827
SE	30209	ENSG00000106462	EZH2	chr7	-	NA	NA	NA	NA	NA	NA	250254251	33,30,40	148161143	5,7,12	278	149	1.90534970921e-05	0.00069412	0.802,0.819,0.771	0.941,0.925,0.865	-0.113	NA	NA	NA	NA	148832633	148832750	148884163	148884245	NA	NA	148846469	148846598
SE	30212	ENSG00000106462	EZH2	chr7	-	NA	NA	NA	NA	NA	NA	35,38,45	33,30,40	28,20,26	5,7,12	251	149	0.000919326	0.0165011	0.386,0.429,0.4	0.769,0.629,0.563	-0.249	NA	NA	NA	NA	148832633	148832750	148884163	148884287	NA	NA	148846496	148846598
SE	30367	ENSG00000100379	KCTD17	chr22	+	NA	NA	NA	NA	NA	NA	4,2,6	11,1,2	0,1,2	14,11,21	221	149	1.87309236656e-05	0.000684363	0.197,0.574,0.669	0.0,0.058,0.06	0.441	NA	NA	NA	NA	37059312	37059438	37061538	37061629	NA	NA	37061103	37061175
SE	30402	ENSG00000117054	ACADM	chr1	+	NA	NA	NA	NA	NA	NA	52,46,44	2,1,3	93,119,88	11,24,15	249	149	3.94382774762e-05	0.0012715	0.94,0.965,0.898	0.835,0.748,0.778	0.147	NA	NA	NA	NA	75724779	75724817	75732643	75732741	NA	NA	75728388	75728488
SE	30424	ENSG00000071282	LMCD1	chr3	+	NA	NA	NA	NA	NA	NA	1,3,10	0,0,0	28,16,34	6,1,1	298	149	0.000108977	0.0029314	1.0,1.0,1.0	0.7,0.889,0.944	0.156	NA	NA	NA	NA	8532736	8532825	8548567	8548863	NA	NA	8537184	8537440
SE	30427	ENSG00000121481	RNF2	chr1	+	NA	NA	NA	NA	NA	NA	176199131	21,10,24	120148130	0,0,0	298	149	1.48338494916e-14	5.68909979826922e-12	0.807,0.909,0.732	1.0,1.0,1.0	-0.184	NA	NA	NA	NA	185091578	185091739	185099790	185099962	NA	NA	185093060	185093276
SE	30428	ENSG00000121481	RNF2	chr1	+	NA	NA	NA	NA	NA	NA	229195211	21,10,24	113129152	0,0,0	298	149	1.608093764e-13	5.07719058397455e-11	0.845,0.907,0.815	1.0,1.0,1.0	-0.144	NA	NA	NA	NA	185091578	185091739	185099790	185099962	NA	NA	185098071	185098344
SE	30538	ENSG00000137821	LRRC49	chr15	+	NA	NA	NA	NA	NA	NA	13,19,15	3,8,0	35,32,18	0,0,0	252	149	1.90425425611e-06	9.97841999718865e-05	0.719,0.584,1.0	1.0,1.0,1.0	-0.232	NA	NA	NA	NA	70895848	70895936	70904551	70904596	NA	NA	70900921	70901024
SE	30876	ENSG00000183856	IQGAP3	chr1	-	NA	NA	NA	NA	NA	NA	49,26,38	0,1,0	58,51,65	10,11,4	298	149	1.1403729332e-07	8.85581037839314e-06	1.0,0.929,1.0	0.744,0.699,0.89	0.199	NA	NA	NA	NA	156551973	156552095	156556532	156556693	NA	NA	156554234	156554392
SE	30883	ENSG00000111843	TMEM14C	chr6	+	NA	NA	NA	NA	NA	NA	10,11,11	0,3,0	13,10,17	8,13,15	227	149	1.83797333081e-06	9.69612361200475e-05	1.0,0.706,1.0	0.516,0.336,0.427	0.476	NA	NA	NA	NA	10722914	10723241	10725906	10726008	NA	NA	10724555	10724633
SE	30916	ENSG00000159592	GPBP1L1	chr1	-	NA	NA	NA	NA	NA	NA	112,83,97	34,34,37	45,42,33	33,36,35	194	149	6.46713266221e-06	0.000284108	0.717,0.652,0.668	0.512,0.473,0.42	0.211	NA	NA	NA	NA	45660183	45661225	45686992	45687133	NA	NA	45685575	45685620
SE	30917	ENSG00000159592	GPBP1L1	chr1	-	NA	NA	NA	NA	NA	NA	45,50,53	0,2,7	31,21,17	11,7,10	194	149	7.24361985098e-07	4.36250145822894e-05	1.0,0.95,0.853	0.684,0.697,0.566	0.285	NA	NA	NA	NA	45660183	45661225	45687982	45688113	NA	NA	45685575	45685620
SE	30942	ENSG00000188747	NOXA1	chr9	+	NA	NA	NA	NA	NA	NA	15,11,8	0,0,0	17,28,9	0,4,3	257	149	0.00055755	0.011037	1.0,1.0,1.0	1.0,0.802,0.635	0.188	NA	NA	NA	NA	137428881	137429016	137430783	137430843	NA	NA	137429275	137429383
SE	30954	ENSG00000142252	GEMIN7	chr19	+	NA	NA	NA	NA	NA	NA	88,77,83	14,13,13	126159108	57,33,63	272	149	0.00094005	0.0168	0.775,0.764,0.778	0.548,0.725,0.484	0.187	NA	NA	NA	NA	45079261	45079377	45090106	45090537	NA	NA	45079906	45080029
SE	30958	ENSG00000120334	CENPL	chr1	-	NA	NA	NA	NA	NA	NA	11,12,11	46,18,23	10,3,6	44,37,55	287	149	0.00117886	0.0201354	0.11,0.257,0.199	0.106,0.04,0.054	0.122	NA	NA	NA	NA	173802962	173803505	173807266	173807518	NA	NA	173806438	173806576
SE	31002	ENSG00000163466	ARPC2	chr2	+	NA	NA	NA	NA	NA	NA	38,35,29	0,2,7	10,13,6	0,0,0	298	149	0.000122729	0.00323179	1.0,0.897,0.674	1.0,1.0,1.0	-0.143	NA	NA	NA	NA	218228737	218228850	218245419	218245457	NA	NA	218238663	218238850
SE	31033	ENSG00000185158	LRRC37B	chr17	+	NA	NA	NA	NA	NA	NA	1,0,8	14,10,11	9,13,7	5,5,4	232	149	7.20996256633e-06	0.000311237	0.044,0.0,0.318	0.536,0.625,0.529	-0.443	NA	NA	NA	NA	32007987	32008132	32020696	32020803	NA	NA	32017971	32018054
SE	31178	ENSG00000067606	PRKCZ	chr1	+	NA	NA	NA	NA	NA	NA	4,2,10	15,7,21	0,1,0	82,72,76	298	149	7.38788671717e-10	1.06908877369714e-07	0.118,0.125,0.192	0.0,0.007,0.0	0.143	NA	NA	NA	NA	2059540	2059591	2135261	2135347	NA	NA	2098346	2098555
SE	31194	ENSG00000160691	SHC1	chr1	-	NA	NA	NA	NA	NA	NA	131,87,130	74,53,44	76,67,68	106109132	298	149	2.73132122242e-11	5.67261843516159e-09	0.47,0.451,0.596	0.264,0.235,0.205	0.271	NA	NA	NA	NA	154970031	154970199	154974247	154974395	NA	NA	154973292	154973508
SE	31213	ENSG00000183458	AC138932.1	chr16	+	NA	NA	NA	NA	NA	NA	69,41,55	0,0,1	43,25,30	0,3,4	298	149	0.00202373	0.0310154	1.0,1.0,0.965	1.0,0.806,0.789	0.123	NA	NA	NA	NA	14919244	14919428	14920271	14920387	NA	NA	14919862	14920083
SE	31226	ENSG00000169188	APEX2	chrX	+	NA	NA	NA	NA	NA	NA	73,100,59	0,0,0	243213258	12,10,25	298	149	8.63607199576e-09	9.1504305888634e-07	1.0,1.0,1.0	0.91,0.914,0.838	0.113	NA	NA	NA	NA	55001545	55001629	55002961	55003108	NA	NA	55002250	55002431
SE	31247	ENSG00000000457	SCYL3	chr1	-	NA	NA	NA	NA	NA	NA	0,0,0	2,2,5	6,11,0	10,14,20	298	149	3.47159237738e-05	0.00114766	0.0,0.0,0.0	0.231,0.282,0.0	-0.171	NA	NA	NA	NA	169854269	169854964	169859040	169859212	NA	NA	169855795	169855957
SE	31312	ENSG00000241878	PISD	chr22	-	NA	NA	NA	NA	NA	NA	84,72,72	100,66,89	68,91,90	173157145	298	149	0.000222061	0.00526429	0.296,0.353,0.288	0.164,0.225,0.237	0.104	NA	NA	NA	NA	31621648	31621885	31648100	31648276	NA	NA	31623683	31623849
SE	31317	ENSG00000241878	PISD	chr22	-	NA	NA	NA	NA	NA	NA	5,8,12	0,3,4	3,9,6	0,0,1	298	149	4.9152538808e-05	0.00152492	1.0,0.571,0.6	1.0,1.0,0.75	-0.193	NA	NA	NA	NA	31625762	31626016	31630521	31630799	NA	NA	31628002	31628210
SE	31376	ENSG00000144468	RHBDD1	chr2	+	NA	NA	NA	NA	NA	NA	2,4,3	0,0,0	6,17,12	6,3,4	231	149	1.19167222284e-07	9.18686881961423e-06	1.0,1.0,1.0	0.392,0.785,0.659	0.388	NA	NA	NA	NA	226837547	226837770	226839408	226839627	NA	NA	226838072	226838154
SE	31390	ENSG00000152683	SLC30A6	chr2	+	NA	NA	NA	NA	NA	NA	5,3,1	0,0,3	2,3,2	6,4,3	269	149	0.0033728	0.0463197	1.0,1.0,0.156	0.156,0.293,0.27	0.479	NA	NA	NA	NA	32174062	32174147	32184272	32184338	NA	NA	32177476	32177596
SE	31399	ENSG00000152683	SLC30A6	chr2	+	NA	NA	NA	NA	NA	NA	10,7,11	2,0,0	21,16,40	12,29,35	224	149	4.55274779096e-08	3.96393419782832e-06	0.769,1.0,1.0	0.538,0.268,0.432	0.51	NA	NA	NA	NA	32193888	32193983	32197706	32197826	NA	NA	32197317	32197392
SE	31401	ENSG00000152683	SLC30A6	chr2	+	NA	NA	NA	NA	NA	NA	38,18,40	2,0,0	92,42,112	12,29,35	198	149	3.46225868028e-09	4.14635324021119e-07	0.935,1.0,1.0	0.852,0.522,0.707	0.285	NA	NA	NA	NA	32193888	32193983	32197706	32197784	NA	NA	32197343	32197392
SE	31414	ENSG00000143190	POU2F1	chr1	+	NA	NA	NA	NA	NA	NA	3,2,3	1,0,1	1,0,0	0,1,1	298	149	0.00027139	0.00616932	0.6,1.0,0.6	1.0,0.0,0.0	0.4	NA	NA	NA	NA	167220875	167220958	167303473	167303574	NA	NA	167241406	167241610
SE	31428	ENSG00000204186	ZDBF2	chr2	+	NA	NA	NA	NA	NA	NA	15,9,4	10,1,3	2,4,3	0,2,0	193	149	0.00273635	0.0394057	0.537,0.874,0.507	1.0,0.607,1.0	-0.23	NA	NA	NA	NA	206279539	206279592	206281800	206281909	NA	NA	206280549	206280593
SE	31429	ENSG00000204186	ZDBF2	chr2	+	NA	NA	NA	NA	NA	NA	0,2,0	22,8,16	7,5,4	0,1,9	255	149	9.32826945352e-08	7.49546833698392e-06	0.0,0.127,0.0	1.0,0.745,0.206	-0.608	NA	NA	NA	NA	206281800	206281909	206297245	206297373	NA	NA	206292010	206292116
SE	31430	ENSG00000204186	ZDBF2	chr2	+	NA	NA	NA	NA	NA	NA	0,0,0	22,8,16	3,7,4	0,1,9	252	149	1.31587581371e-08	1.31827981760043e-06	0.0,0.0,0.0	1.0,0.805,0.208	-0.671	NA	NA	NA	NA	206281800	206281909	206297245	206297373	NA	NA	206292013	206292116
SE	31446	ENSG00000213024	NUP62	chr19	-	NA	NA	NA	NA	NA	NA	93,69,87	110,81,93	316262323	174197185	271	149	3.47634378095e-06	0.000168074	0.317,0.319,0.34	0.5,0.422,0.49	-0.145	NA	NA	NA	NA	49907542	49909884	49929325	49929429	NA	NA	49927693	49927815
SE	31447	ENSG00000213024	NUP62	chr19	-	NA	NA	NA	NA	NA	NA	50,44,48	4,4,0	190160210	23,31,29	271	149	0.0011853	0.0202232	0.873,0.858,1.0	0.82,0.739,0.799	0.124	NA	NA	NA	NA	49907542	49909884	49929349	49929763	NA	NA	49927693	49927815
SE	31448	ENSG00000213024	NUP62	chr19	-	NA	NA	NA	NA	NA	NA	54,41,46	7,2,11	213174206	0,24,0	271	149	0.0011299	0.0194425	0.809,0.919,0.697	1.0,0.799,1.0	-0.125	NA	NA	NA	NA	49907542	49909884	49929416	49929504	NA	NA	49927693	49927815
SE	31453	ENSG00000213024	NUP62	chr19	-	NA	NA	NA	NA	NA	NA	62,59,59	110,81,93	248226252	174197185	298	149	9.7100970442e-08	7.71304963940431e-06	0.22,0.267,0.241	0.416,0.365,0.405	-0.153	NA	NA	NA	NA	49908104	49909884	49929325	49929435	NA	NA	49927693	49927848
SE	31454	ENSG00000213024	NUP62	chr19	-	NA	NA	NA	NA	NA	NA	51,45,48	4,4,0	200181212	23,31,29	298	149	0.00197381	0.0305046	0.864,0.849,1.0	0.813,0.745,0.785	0.123	NA	NA	NA	NA	49908104	49909884	49929349	49929763	NA	NA	49927693	49927848
SE	31455	ENSG00000213024	NUP62	chr19	-	NA	NA	NA	NA	NA	NA	51,45,46	7,2,11	200179208	0,24,0	298	149	0.00130978	0.0219065	0.785,0.918,0.676	1.0,0.789,1.0	-0.137	NA	NA	NA	NA	49908104	49909884	49929416	49929504	NA	NA	49927693	49927848
SE	31465	ENSG00000181666	HKR1	chr19	+	NA	NA	NA	NA	NA	NA	29,16,19	4,2,1	7,8,6	18,15,9	290	149	4.92990241352e-13	1.48167268980187e-10	0.788,0.804,0.907	0.167,0.215,0.255	0.621	NA	NA	NA	NA	37324207	37324265	37347189	37347196	NA	NA	37324795	37324936
SE	31498	ENSG00000134222	PSRC1	chr1	-	NA	NA	NA	NA	NA	NA	8,1,1	5,0,2	23,14,15	1,2,0	298	149	0.00180806	0.028435	0.444,1.0,0.2	0.92,0.778,1.0	-0.351	NA	NA	NA	NA	109280776	109281046	109282679	109282731	NA	NA	109281618	109282060
SE	31526	ENSG00000151240	DIP2C	chr10	-	NA	NA	NA	NA	NA	NA	47,45,30	24,17,28	11,13,5	26,22,25	298	149	1.50227787006e-06	8.11697482877535e-05	0.495,0.57,0.349	0.175,0.228,0.091	0.307	NA	NA	NA	NA	472438	472549	486458	486530	NA	NA	484780	484948
SE	31538	ENSG00000114098	ARMC8	chr3	+	NA	NA	NA	NA	NA	NA	93,55,53	121,108,98	20,14,16	53,50,69	279	149	0.000101182	0.00275372	0.291,0.214,0.224	0.168,0.13,0.11	0.107	NA	NA	NA	NA	138187317	138187599	138209816	138209893	NA	NA	138188400	138188530
SE	31540	ENSG00000114098	ARMC8	chr3	+	NA	NA	NA	NA	NA	NA	183104120	121,108,98	42,27,37	53,50,69	225	149	9.59598503054e-05	0.00264009	0.5,0.389,0.448	0.344,0.263,0.262	0.156	NA	NA	NA	NA	138187266	138187599	138209816	138209893	NA	NA	138188454	138188530
SE	31669	ENSG00000135597	REPS1	chr6	-	NA	NA	NA	NA	NA	NA	319290284	63,47,47	288334370	17,22,26	255	149	3.9458783219e-09	4.61933777931192e-07	0.747,0.783,0.779	0.908,0.899,0.893	-0.13	NA	NA	NA	NA	138903492	138905132	138908667	138908816	NA	NA	138907494	138907600
SE	31674	ENSG00000135597	REPS1	chr6	-	NA	NA	NA	NA	NA	NA	22,19,24	7,6,6	27,8,14	0,2,0	219	149	1.75473645204e-05	0.000649471	0.681,0.683,0.731	1.0,0.731,1.0	-0.212	NA	NA	NA	NA	138914696	138914761	138920214	138920316	NA	NA	138917554	138917624
SE	31710	ENSG00000144591	GMPPA	chr2	+	NA	NA	NA	NA	NA	NA	20,24,29	0,0,0	28,29,28	3,3,2	216	149	0.000419598	0.00877869	1.0,1.0,1.0	0.866,0.87,0.906	0.119	NA	NA	NA	NA	219505457	219505555	219505979	219506072	NA	NA	219505694	219505761
SE	31724	ENSG00000124588	NQO2	chr6	+	NA	NA	NA	NA	NA	NA	3,1,5	0,0,0	14,22,22	0,4,4	270	149	4.77451849585e-05	0.00148865	1.0,1.0,1.0	1.0,0.752,0.752	0.165	NA	NA	NA	NA	3002049	3002286	3006467	3006559	NA	NA	3003668	3003789
SE	31727	ENSG00000124588	NQO2	chr6	+	NA	NA	NA	NA	NA	NA	1,6,3	0,0,0	3,7,5	17,10,8	298	149	2.18500689825e-10	3.61358521791536e-08	1.0,1.0,1.0	0.081,0.259,0.238	0.807	NA	NA	NA	NA	3004166	3004259	3006467	3006559	NA	NA	3004494	3004651
SE	31786	ENSG00000125347	IRF1	chr5	-	NA	NA	NA	NA	NA	NA	60,31,42	2,0,2	78,53,67	8,10,4	249	149	0.00078218	0.0145268	0.947,1.0,0.926	0.854,0.76,0.909	0.117	NA	NA	NA	NA	132486953	132487130	132490544	132490655	NA	NA	132487925	132488025
SE	31788	ENSG00000125347	IRF1	chr5	-	NA	NA	NA	NA	NA	NA	43,52,30	2,0,2	42,62,40	8,10,4	241	149	9.8893465021e-05	0.00270202	0.93,1.0,0.903	0.764,0.793,0.861	0.138	NA	NA	NA	NA	132486953	132487130	132490544	132490655	NA	NA	132489391	132489483
SE	32004	ENSG00000124006	OBSL1	chr2	-	NA	NA	NA	NA	NA	NA	15,6,5	0,0,0	47,41,45	2,1,7	298	149	0.000149623	0.00378839	1.0,1.0,1.0	0.922,0.953,0.763	0.121	NA	NA	NA	NA	219557822	219558110	219559224	219559431	NA	NA	219558183	219558459
SE	32102	ENSG00000076321	KLHL20	chr1	+	NA	NA	NA	NA	NA	NA	68,80,47	24,23,18	11,15,25	11,16,24	281	149	1.29784054169e-05	0.000506766	0.6,0.648,0.581	0.347,0.332,0.356	0.265	NA	NA	NA	NA	173714940	173715078	173716002	173716066	NA	NA	173715522	173715654
SE	32113	ENSG00000166526	ZNF3	chr7	-	NA	NA	NA	NA	NA	NA	53,59,46	10,6,11	77,81,97	0,10,3	270	149	0.000743651	0.0139438	0.745,0.844,0.698	1.0,0.817,0.947	-0.159	NA	NA	NA	NA	100077017	100077433	100081634	100081703	NA	NA	100079535	100079656
SE	32116	ENSG00000027644	INSRR	chr1	-	NA	NA	NA	NA	NA	NA	2,2,4	0,0,0	8,0,4	4,3,1	255	149	8.93004469489e-08	7.20326211685617e-06	1.0,1.0,1.0	0.539,0.0,0.7	0.587	NA	NA	NA	NA	156843426	156843479	156844461	156844624	NA	NA	156844174	156844280
SE	32209	ENSG00000197343	ZNF655	chr7	+	NA	NA	NA	NA	NA	NA	181243191	9,4,0	77,106,60	14,11,7	235	149	1.51818541458e-08	1.49461170089849e-06	0.927,0.975,1.0	0.777,0.859,0.845	0.14	NA	NA	NA	NA	99560506	99560695	99562367	99562494	NA	NA	99561887	99561973
SE	32210	ENSG00000197343	ZNF655	chr7	+	NA	NA	NA	NA	NA	NA	98,92,83	23,39,0	32,55,44	13,35,30	235	149	0.00072072	0.0135995	0.73,0.599,1.0	0.609,0.499,0.482	0.246	NA	NA	NA	NA	99560506	99560695	99563862	99564686	NA	NA	99561887	99561973
SE	32212	ENSG00000197343	ZNF655	chr7	+	NA	NA	NA	NA	NA	NA	97,94,83	0,0,1	33,55,46	12,11,0	235	149	8.51604541715e-09	9.04402714061425e-07	1.0,1.0,0.981	0.636,0.76,1.0	0.195	NA	NA	NA	NA	99560506	99560695	99571687	99571777	NA	NA	99561887	99561973
SE	32213	ENSG00000197343	ZNF655	chr7	+	NA	NA	NA	NA	NA	NA	97,92,83	17,0,6	32,56,44	13,23,14	235	149	3.36556985626e-07	2.26006329172152e-05	0.783,1.0,0.898	0.609,0.607,0.666	0.266	NA	NA	NA	NA	99560506	99560695	99572244	99576439	NA	NA	99561887	99561973
SE	32214	ENSG00000197343	ZNF655	chr7	+	NA	NA	NA	NA	NA	NA	267247223	23,39,0	101148117	13,35,30	298	149	0.000120081	0.00317142	0.853,0.76,1.0	0.795,0.679,0.661	0.159	NA	NA	NA	NA	99560532	99560695	99563862	99564705	NA	NA	99561887	99562494
SE	32218	ENSG00000197343	ZNF655	chr7	+	NA	NA	NA	NA	NA	NA	168141131	23,39,0	79,97,72	13,35,30	276	149	0.0034059	0.0466922	0.798,0.661,1.0	0.766,0.599,0.564	0.177	NA	NA	NA	NA	99560532	99560695	99563862	99564705	NA	NA	99562367	99562494
SE	32269	ENSG00000171631	P2RY6	chr11	+	NA	NA	NA	NA	NA	NA	9,1,3	0,0,0	0,2,6	2,3,5	298	149	3.91945446423e-12	9.64648725893206e-10	1.0,1.0,1.0	0.0,0.25,0.375	0.792	NA	NA	NA	NA	73264504	73264649	73295729	73295815	NA	NA	73272306	73272466
SE	32273	ENSG00000171631	P2RY6	chr11	+	NA	NA	NA	NA	NA	NA	1,3,2	4,0,1	2,12,13	0,0,0	235	149	0.00202343	0.0310154	0.137,1.0,0.559	1.0,1.0,1.0	-0.435	NA	NA	NA	NA	73271521	73272466	73296484	73296540	NA	NA	73295729	73295815
SE	32282	ENSG00000139719	VPS33A	chr12	-	NA	NA	NA	NA	NA	NA	35,44,33	0,0,2	97101102	10,7,15	276	149	7.3439842525e-06	0.00031549	1.0,1.0,0.899	0.84,0.886,0.786	0.129	NA	NA	NA	NA	122239877	122239945	122249870	122250045	NA	NA	122242381	122242508
SE	32287	ENSG00000150456	EEF1AKMT1	chr13	-	NA	NA	NA	NA	NA	NA	45,54,25	21,19,11	113105126	14,15,10	298	149	2.31527712747e-07	1.63544897566847e-05	0.517,0.587,0.532	0.801,0.778,0.863	-0.269	NA	NA	NA	NA	20728730	20729216	20757454	20757617	NA	NA	20731840	20732121
SE	32316	ENSG00000163374	YY1AP1	chr1	-	NA	NA	NA	NA	NA	NA	35,21,21	7,10,9	17,28,28	0,6,0	224	149	0.000625641	0.0121691	0.769,0.583,0.608	1.0,0.756,1.0	-0.265	NA	NA	NA	NA	155679408	155679512	155688070	155688201	NA	NA	155680381	155680456
SE	32389	ENSG00000143952	VPS54	chr2	-	NA	NA	NA	NA	NA	NA	95104120	18,15,25	117,70,84	0,2,6	298	149	1.01324612714e-08	1.04352666214217e-06	0.725,0.776,0.706	1.0,0.946,0.875	-0.205	NA	NA	NA	NA	63972165	63972244	63983863	63984019	NA	NA	63981645	63981851
SE	32390	ENSG00000143952	VPS54	chr2	-	NA	NA	NA	NA	NA	NA	115,93,103	18,15,25	94,64,73	0,2,6	298	149	2.00981223265e-07	1.44915111778411e-05	0.762,0.756,0.673	1.0,0.941,0.859	-0.203	NA	NA	NA	NA	63972165	63972244	63983863	63984019	NA	NA	63981645	63981887
SE	32403	ENSG00000177150	FAM210A	chr18	-	NA	NA	NA	NA	NA	NA	83,128,85	96,110,95	8,10,14	107133126	247	149	3.31901203466e-38	1.09202483334071e-34	0.343,0.412,0.351	0.043,0.043,0.063	0.319	NA	NA	NA	NA	13666230	13666713	13671861	13671939	NA	NA	13670870	13670968
SE	32404	ENSG00000177150	FAM210A	chr18	-	NA	NA	NA	NA	NA	NA	28,54,36	9,16,11	4,3,4	16,14,18	247	149	1.38733495106e-15	6.33050052047919e-13	0.652,0.671,0.664	0.131,0.114,0.118	0.541	NA	NA	NA	NA	13666230	13666713	13681604	13682105	NA	NA	13670870	13670968
SE	32412	ENSG00000177150	FAM210A	chr18	-	NA	NA	NA	NA	NA	NA	8,0,0	0,11,4	12,17,0	0,0,2	289	149	0.00105077	0.018323	1.0,0.0,0.0	1.0,1.0,0.0	-0.333	NA	NA	NA	NA	13666493	13666713	13726328	13726663	NA	NA	13687742	13687882
SE	32414	ENSG00000177150	FAM210A	chr18	-	NA	NA	NA	NA	NA	NA	23,13,12	140123101	26,52,18	65,100,69	289	149	8.54839273627e-08	6.9401847209764e-06	0.078,0.052,0.058	0.171,0.211,0.119	-0.104	NA	NA	NA	NA	13681604	13682105	13726328	13726663	NA	NA	13687742	13687882
SE	32437	ENSG00000054267	ARID4B	chr1	-	NA	NA	NA	NA	NA	NA	277278193	0,0,19	100,80,105	4,25,16	298	149	2.50476724614e-06	0.000126379	1.0,1.0,0.835	0.926,0.615,0.766	0.176	NA	NA	NA	NA	235196030	235196115	235219792	235219968	NA	NA	235213768	235214026
SE	32452	ENSG00000220804	LINC01881	chr2	+	NA	NA	NA	NA	NA	NA	22,23,16	1,0,0	8,3,4	3,1,1	298	149	0.000318187	0.00703891	0.917,1.0,1.0	0.571,0.6,0.667	0.36	NA	NA	NA	NA	242118964	242119057	242138783	242138888	NA	NA	242122286	242122455
SE	32485	ENSG00000197302	ZNF720	chr16	+	NA	NA	NA	NA	NA	NA	2,3,1	0,0,0	4,4,5	5,3,2	259	149	5.94729114593e-10	8.81016489802531e-08	1.0,1.0,1.0	0.315,0.434,0.59	0.554	NA	NA	NA	NA	31753765	31753900	31792629	31792730	NA	NA	31759356	31759466
SE	32505	ENSG00000116871	MAP7D1	chr1	+	NA	NA	NA	NA	NA	NA	376354385	168130160	426485532	88130140	260	149	9.54260516322e-06	0.000392982	0.562,0.609,0.58	0.735,0.681,0.685	-0.117	NA	NA	NA	NA	36173363	36173478	36176198	36176321	NA	NA	36174897	36175008
SE	32534	ENSG00000072682	P4HA2	chr5	-	NA	NA	NA	NA	NA	NA	33,31,37	1,16,9	28,27,29	41,23,34	298	149	8.04479407039e-05	0.00227665	0.943,0.492,0.673	0.255,0.37,0.299	0.395	NA	NA	NA	NA	132218544	132218644	132227789	132227815	NA	NA	132226696	132227221
SE	32535	ENSG00000072682	P4HA2	chr5	-	NA	NA	NA	NA	NA	NA	34,31,38	1,16,9	35,20,32	41,23,34	298	149	7.34956533274e-05	0.00211533	0.944,0.492,0.679	0.299,0.303,0.32	0.398	NA	NA	NA	NA	132218544	132218644	132227789	132227839	NA	NA	132226931	132227221
SE	32537	ENSG00000072682	P4HA2	chr5	-	NA	NA	NA	NA	NA	NA	142115123	1,16,9	97,73,99	41,23,34	285	149	1.14112597676e-10	2.02660083270382e-08	0.987,0.79,0.877	0.553,0.624,0.604	0.291	NA	NA	NA	NA	132218544	132218644	132227789	132227835	NA	NA	132227085	132227221
SE	32539	ENSG00000072682	P4HA2	chr5	-	NA	NA	NA	NA	NA	NA	119,95,100	1,16,9	74,65,65	41,23,34	298	149	7.92910097732e-10	1.13949383562341e-07	0.983,0.748,0.847	0.474,0.586,0.489	0.343	NA	NA	NA	NA	132218544	132218644	132227789	132227819	NA	NA	132227085	132227258
SE	32546	ENSG00000149054	ZNF215	chr11	+	NA	NA	NA	NA	NA	NA	8,6,10	0,0,0	19,9,15	3,0,4	282	149	0.000149419	0.0037863	1.0,1.0,1.0	0.77,1.0,0.665	0.188	NA	NA	NA	NA	6941570	6941653	6943545	6943641	NA	NA	6943082	6943215
SE	32547	ENSG00000149054	ZNF215	chr11	+	NA	NA	NA	NA	NA	NA	2,1,0	5,0,1	12,4,6	0,1,2	245	149	0.000870697	0.0157954	0.196,1.0,0.0	1.0,0.709,0.646	-0.386	NA	NA	NA	NA	6941570	6941653	6955689	6955782	NA	NA	6943545	6943641
SE	32602	ENSG00000163565	IFI16	chr1	+	NA	NA	NA	NA	NA	NA	0,0,0	18,6,3	6,5,4	14,22,16	298	149	1.13644640647e-05	0.000455701	0.0,0.0,0.0	0.176,0.102,0.111	-0.13	NA	NA	NA	NA	159032523	159032691	159051678	159052098	NA	NA	159049431	159049599
SE	32685	ENSG00000231607	DLEU2	chr13	-	NA	NA	NA	NA	NA	NA	0,0,0	2,2,4	12,5,7	6,4,7	298	149	4.38364212668e-08	3.82736038976639e-06	0.0,0.0,0.0	0.5,0.385,0.333	-0.406	NA	NA	NA	NA	50027132	50027406	50044650	50044768	NA	NA	50029277	50029492
SE	32687	ENSG00000231607	DLEU2	chr13	-	NA	NA	NA	NA	NA	NA	2,4,7	0,2,0	13,8,14	4,19,20	267	149	0.000118738	0.00314392	1.0,0.527,1.0	0.645,0.19,0.281	0.47	NA	NA	NA	NA	50027132	50027406	50068096	50068163	NA	NA	50044650	50044768
SE	32689	ENSG00000231607	DLEU2	chr13	-	NA	NA	NA	NA	NA	NA	79,79,61	0,2,0	46,60,30	4,19,20	228	149	1.98044303423e-11	4.32886069377113e-09	1.0,0.963,1.0	0.883,0.674,0.495	0.304	NA	NA	NA	NA	50027132	50027406	50068096	50068163	NA	NA	50049583	50049662
SE	32692	ENSG00000231607	DLEU2	chr13	-	NA	NA	NA	NA	NA	NA	18,13,9	1,4,6	5,2,2	0,0,0	209	149	2.21512988111e-06	0.00011332	0.928,0.699,0.517	1.0,1.0,1.0	-0.285	NA	NA	NA	NA	50068096	50068163	50071515	50071629	NA	NA	50070581	50070641
SE	32695	ENSG00000231607	DLEU2	chr13	-	NA	NA	NA	NA	NA	NA	14,22,11	42,45,35	1,3,1	15,13,16	263	149	0.00042737	0.00891446	0.159,0.217,0.151	0.036,0.116,0.034	0.114	NA	NA	NA	NA	50070581	50070641	50075558	50075653	NA	NA	50071515	50071629
SE	32704	ENSG00000112972	HMGCS1	chr5	-	NA	NA	NA	NA	NA	NA	163,120,94	54,47,50	60,60,63	39,89,55	208	149	9.16206159557e-05	0.00254446	0.684,0.647,0.574	0.524,0.326,0.451	0.201	NA	NA	NA	NA	43298445	43298975	43313355	43313474	NA	NA	43307765	43307824
SE	32900	ENSG00000156675	RAB11FIP1	chr8	-	NA	NA	NA	NA	NA	NA	173131139	141161106	47,52,82	93,81,109	298	149	0.000467771	0.00956879	0.38,0.289,0.396	0.202,0.243,0.273	0.116	NA	NA	NA	NA	37870419	37870528	37874514	37875322	NA	NA	37871277	37873179
SE	32930	ENSG00000120913	PDLIM2	chr8	+	NA	NA	NA	NA	NA	NA	267258229	15,20,0	298363335	49,53,40	226	149	1.42026938679e-08	1.40808003770028e-06	0.921,0.895,1.0	0.8,0.819,0.847	0.117	NA	NA	NA	NA	22585320	22585399	22589595	22589684	NA	NA	22589297	22589374
SE	32967	ENSG00000163125	RPRD2	chr1	+	NA	NA	NA	NA	NA	NA	132143155	22,30,30	50,50,66	5,6,0	227	149	0.000317559	0.0070297	0.798,0.758,0.772	0.868,0.845,1.0	-0.128	NA	NA	NA	NA	150440922	150441023	150443230	150443283	NA	NA	150441880	150441958
SE	33048	ENSG00000223745	CCDC18-AS1	chr1	-	NA	NA	NA	NA	NA	NA	5,8,3	0,0,0	9,10,6	4,3,3	268	149	6.98201253955e-08	5.7964612469778e-06	1.0,1.0,1.0	0.556,0.65,0.527	0.422	NA	NA	NA	NA	93325768	93325895	93339356	93339536	NA	NA	93339155	93339274
SE	33070	ENSG00000269713	NBPF9	chr1	-	NA	NA	NA	NA	NA	NA	26,23,28	8,0,0	22,20,29	0,0,0	267	149	0.00140199	0.0231862	0.645,1.0,1.0	1.0,1.0,1.0	-0.118	NA	NA	NA	NA	149098437	149098706	149102728	149102847	NA	NA	149101261	149101379
SE	33186	ENSG00000160688	FLAD1	chr1	+	NA	NA	NA	NA	NA	NA	59,49,47	0,0,0	202200197	13,17,14	297	149	5.7293079837e-08	4.85972807724589e-06	1.0,1.0,1.0	0.886,0.855,0.876	0.128	NA	NA	NA	NA	154988104	154988849	154990158	154990257	NA	NA	154989559	154989707
SE	33196	ENSG00000172965	MIR4435-2HG	chr2	-	NA	NA	NA	NA	NA	NA	2,2,3	0,0,0	5,4,13	0,12,14	243	149	3.28887085465e-07	2.21791232586397e-05	1.0,1.0,1.0	1.0,0.17,0.363	0.489	NA	NA	NA	NA	111207775	111208661	111344060	111344237	NA	NA	111248147	111248241
SE	33197	ENSG00000172965	MIR4435-2HG	chr2	-	NA	NA	NA	NA	NA	NA	2,2,3	0,0,1	5,5,10	7,5,2	243	149	4.02787043956e-05	0.00129393	1.0,1.0,0.648	0.305,0.38,0.754	0.403	NA	NA	NA	NA	111233627	111233739	111344060	111344237	NA	NA	111248147	111248241
SE	33237	ENSG00000133657	ATP13A3	chr3	-	NA	NA	NA	NA	NA	NA	368323212	92,57,59	197209165	16,15,9	230	149	8.51029016076e-11	1.56474199738162e-08	0.722,0.786,0.699	0.889,0.9,0.922	-0.168	NA	NA	NA	NA	194455892	194455962	194459470	194459541	NA	NA	194457093	194457174
SE	33245	ENSG00000157827	FMNL2	chr2	+	NA	NA	NA	NA	NA	NA	182142116	21,14,17	224236207	0,0,1	298	149	4.54165213474e-20	3.83671407501536e-17	0.812,0.835,0.773	1.0,1.0,0.99	-0.19	NA	NA	NA	NA	152619508	152619718	152628298	152628533	NA	NA	152626524	152626727
SE	33313	ENSG00000116497	S100PBP	chr1	+	NA	NA	NA	NA	NA	NA	0,9,0	13,14,16	0,2,1	63,70,58	177	149	0.00218313	0.0328542	0.0,0.351,0.0	0.0,0.023,0.014	0.105	NA	NA	NA	NA	32829963	32830067	32853078	32853166	NA	NA	32834033	32834061
SE	33327	ENSG00000145860	RNF145	chr5	-	NA	NA	NA	NA	NA	NA	314286316	48,45,58	670598639	17,25,32	298	149	7.77895722769e-19	5.85896062809413e-16	0.766,0.761,0.731	0.952,0.923,0.909	-0.175	NA	NA	NA	NA	159162931	159163079	159169678	159169819	NA	NA	159168872	159169055
SE	33328	ENSG00000145860	RNF145	chr5	-	NA	NA	NA	NA	NA	NA	87,92,85	48,45,58	157144145	17,25,32	213	149	2.18576839877e-11	4.71176295450716e-09	0.559,0.589,0.506	0.866,0.801,0.76	-0.258	NA	NA	NA	NA	159162931	159163079	159169678	159169819	NA	NA	159168991	159169055
SE	33361	ENSG00000137965	IFI44	chr1	+	NA	NA	NA	NA	NA	NA	10,14,19	5,1,3	16,33,19	0,2,0	250	149	0.000181867	0.00445153	0.544,0.893,0.791	1.0,0.908,1.0	-0.227	NA	NA	NA	NA	78659311	78659483	78662703	78662756	NA	NA	78660553	78660654
SE	33362	ENSG00000137965	IFI44	chr1	+	NA	NA	NA	NA	NA	NA	3,1,13	5,1,3	17,14,4	0,2,0	287	149	2.60187682704e-05	0.000902516	0.238,0.342,0.692	1.0,0.784,1.0	-0.504	NA	NA	NA	NA	78659318	78659483	78662703	78662878	NA	NA	78660553	78660691
SE	33368	ENSG00000180385	EMC3-AS1	chr3	+	NA	NA	NA	NA	NA	NA	12,8,10	2,3,0	0,1,11	9,8,21	251	149	3.30956383103e-08	2.98548446367979e-06	0.781,0.613,1.0	0.0,0.069,0.237	0.696	NA	NA	NA	NA	9986892	9987264	9988711	9988747	NA	NA	9987905	9988007
SE	33433	ENSG00000092036	HAUS4	chr14	-	NA	NA	NA	NA	NA	NA	7,3,5	0,0,0	16,10,12	0,0,11	246	149	0.00247291	0.0362891	1.0,1.0,1.0	1.0,1.0,0.398	0.201	NA	NA	NA	NA	22947600	22947731	22952327	22952459	NA	NA	22950313	22950410
SE	33442	ENSG00000145916	RMND5B	chr5	+	NA	NA	NA	NA	NA	NA	45,8,22	1,0,0	98,74,96	8,4,9	289	149	4.81673889981e-05	0.00149977	0.959,1.0,1.0	0.863,0.905,0.846	0.115	NA	NA	NA	NA	178130995	178131054	178138107	178138258	NA	NA	178131236	178131376
SE	33526	ENSG00000174827	PDZK1	chr1	-	NA	NA	NA	NA	NA	NA	5,6,0	13,28,11	0,0,0	10,17,14	220	149	5.15448971778e-05	0.00157877	0.207,0.127,0.0	0.0,0.0,0.0	0.111	NA	NA	NA	NA	145687811	145688023	145707316	145707400	NA	NA	145691731	145691802
SE	33554	ENSG00000138119	MYOF	chr10	-	NA	NA	NA	NA	NA	NA	5,2,9	0,0,0	8,19,19	47,60,64	206	149	2.48324234556e-15	1.09322121119956e-12	1.0,1.0,1.0	0.11,0.186,0.177	0.842	NA	NA	NA	NA	93340152	93340164	93343855	93343932	NA	NA	93341912	93341969
SE	33585	ENSG00000136231	IGF2BP3	chr7	-	NA	NA	NA	NA	NA	NA	26,60,31	6,4,7	108138106	0,2,3	285	149	4.73437576012e-07	3.0543319532316e-05	0.694,0.887,0.698	1.0,0.973,0.949	-0.214	NA	NA	NA	NA	23342063	23342189	23345939	23346062	NA	NA	23343717	23343853
SE	33586	ENSG00000136231	IGF2BP3	chr7	-	NA	NA	NA	NA	NA	NA	8,4,5	0,1,0	11,6,6	7,1,0	213	149	0.000240287	0.00558413	1.0,0.737,1.0	0.524,0.808,1.0	0.135	NA	NA	NA	NA	23351304	23351586	23418775	23418824	NA	NA	23361533	23361597
SE	33648	ENSG00000102606	ARHGEF7	chr13	+	NA	NA	NA	NA	NA	NA	212189207	15,14,20	252217219	0,0,2	228	149	1.96560204166e-14	7.35794287618762e-12	0.902,0.898,0.871	1.0,1.0,0.986	-0.105	NA	NA	NA	NA	111277586	111277673	111280537	111280677	NA	NA	111280271	111280350
SE	33711	ENSG00000185252	ZNF74	chr22	+	NA	NA	NA	NA	NA	NA	20,15,20	4,3,1	21,13,28	0,0,0	235	149	5.11793668449e-05	0.00156989	0.76,0.76,0.927	1.0,1.0,1.0	-0.184	NA	NA	NA	NA	20394114	20394662	20399594	20399690	NA	NA	20395332	20395418
SE	33767	ENSG00000151692	RNF144A	chr2	+	NA	NA	NA	NA	NA	NA	52,33,48	2,0,0	57,54,50	8,8,2	295	149	9.39567245086e-06	0.000387697	0.929,1.0,1.0	0.783,0.773,0.927	0.149	NA	NA	NA	NA	6940947	6941147	7014453	7014483	NA	NA	6996915	6997061
SE	33795	ENSG00000270231	NBPF8	chr1	+	NA	NA	NA	NA	NA	NA	13,8,29	0,0,0	20,15,9	8,2,5	222	149	1.80704045282e-08	1.73346448086402e-06	1.0,1.0,1.0	0.627,0.834,0.547	0.331	NA	NA	NA	NA	120439475	120439690	120441277	120441489	NA	NA	120440741	120440814
SE	33857	ENSG00000074603	DPP8	chr15	-	NA	NA	NA	NA	NA	NA	77,55,67	7,2,9	154169147	1,2,0	278	149	5.28037477724e-08	4.54679543835236e-06	0.855,0.936,0.8	0.988,0.978,1.0	-0.125	NA	NA	NA	NA	65485098	65485160	65490188	65490286	NA	NA	65487689	65487818
SE	33924	ENSG00000141027	NCOR1	chr17	-	NA	NA	NA	NA	NA	NA	15,16,9	34,27,47	44,41,39	28,47,61	298	149	0.000804735	0.0148355	0.181,0.229,0.087	0.44,0.304,0.242	-0.163	NA	NA	NA	NA	16086398	16086442	16091862	16091918	NA	NA	16087171	16087345
SE	33926	ENSG00000141027	NCOR1	chr17	-	NA	NA	NA	NA	NA	NA	103,92,64	49,46,28	34,38,45	23,40,53	176	149	0.00057363	0.0113158	0.64,0.629,0.659	0.556,0.446,0.418	0.169	NA	NA	NA	NA	16149450	16149517	16151945	16151998	NA	NA	16151589	16151616
SE	33933	ENSG00000141027	NCOR1	chr17	-	NA	NA	NA	NA	NA	NA	85,59,74	78,54,52	17,21,6	23,22,48	268	149	0.00221436	0.0332282	0.377,0.378,0.442	0.291,0.347,0.065	0.165	NA	NA	NA	NA	16194461	16194639	16215361	16215530	NA	NA	16198600	16198719
SE	33985	ENSG00000168765	GSTM4	chr1	+	NA	NA	NA	NA	NA	NA	3,0,0	32,36,45	10,16,12	54,26,52	298	149	1.30058049054e-08	1.30714612195527e-06	0.045,0.0,0.0	0.085,0.235,0.103	-0.126	NA	NA	NA	NA	109658999	109659110	109661164	109661700	NA	NA	109659789	109659959
SE	34082	ENSG00000204406	MBD5	chr2	+	NA	NA	NA	NA	NA	NA	0,0,2	1,4,0	3,5,0	0,0,5	267	149	0.00354204	0.0481991	0.0,0.0,1.0	1.0,1.0,0.0	-0.333	NA	NA	NA	NA	148021416	148021684	148054390	148054449	NA	NA	148053932	148054050
SE	34182	ENSG00000197323	TRIM33	chr1	-	NA	NA	NA	NA	NA	NA	100,51,67	55,35,26	90,92,87	32,24,22	200	149	0.00326768	0.0451338	0.575,0.521,0.658	0.677,0.741,0.747	-0.137	NA	NA	NA	NA	114392776	114397860	114399456	114399609	NA	NA	114397939	114397990
SE	34210	ENSG00000197050	ZNF420	chr19	+	NA	NA	NA	NA	NA	NA	5,9,8	6,12,0	3,1,1	21,13,8	261	149	9.94281725701e-05	0.00271307	0.322,0.3,1.0	0.075,0.042,0.067	0.479	NA	NA	NA	NA	37090994	37091121	37127127	37127139	NA	NA	37111599	37111711
SE	34213	ENSG00000261971	MMP25-AS1	chr16	-	NA	NA	NA	NA	NA	NA	4,4,5	0,0,0	8,6,23	1,7,5	298	149	1.18616032664e-07	9.16583765878528e-06	1.0,1.0,1.0	0.8,0.3,0.697	0.401	NA	NA	NA	NA	3055735	3055945	3058995	3059085	NA	NA	3058539	3058702
SE	34256	ENSG00000013441	CLK1	chr2	-	NA	NA	NA	NA	NA	NA	108106109	58,95,84	60,102,70	33,33,27	240	149	0.00354098	0.0481952	0.536,0.409,0.446	0.53,0.657,0.617	-0.138	NA	NA	NA	NA	200859679	200859746	200861237	200861466	NA	NA	200860124	200860215
SE	34324	ENSG00000114423	CBLB	chr3	-	NA	NA	NA	NA	NA	NA	5,13,10	0,0,1	24,21,18	8,4,7	298	149	3.26882101844e-06	0.000159025	1.0,1.0,0.833	0.6,0.724,0.562	0.316	NA	NA	NA	NA	105678430	105678571	105681723	105681818	NA	NA	105681292	105681610
SE	34325	ENSG00000114423	CBLB	chr3	-	NA	NA	NA	NA	NA	NA	15,27,19	0,0,1	43,52,52	8,4,7	281	149	1.04775691823e-05	0.000425045	1.0,1.0,0.91	0.74,0.873,0.798	0.166	NA	NA	NA	NA	105678430	105678571	105681723	105681818	NA	NA	105681478	105681610
SE	34328	ENSG00000114423	CBLB	chr3	-	NA	NA	NA	NA	NA	NA	59,42,58	9,3,3	34,47,54	0,1,0	298	149	5.39879829734e-06	0.000242806	0.766,0.875,0.906	1.0,0.959,1.0	-0.137	NA	NA	NA	NA	105745916	105746038	105776395	105776542	NA	NA	105751461	105751618
SE	34337	ENSG00000138069	RAB1A	chr2	-	NA	NA	NA	NA	NA	NA	9,16,7	4,1,1	1,2,2	0,0,0	245	149	0.000879073	0.0159242	0.578,0.907,0.81	1.0,1.0,1.0	-0.235	NA	NA	NA	NA	65086854	65088690	65104733	65104806	NA	NA	65090982	65091078
SE	34387	ENSG00000106610	STAG3L4	chr7	+	NA	NA	NA	NA	NA	NA	0,1,1	2,3,3	2,2,6	6,3,4	225	149	0.00117031	0.0200111	0.0,0.181,0.181	0.181,0.306,0.498	-0.208	NA	NA	NA	NA	67305986	67306083	67309563	67309715	NA	NA	67308576	67308652
SE	34423	ENSG00000055917	PUM2	chr2	-	NA	NA	NA	NA	NA	NA	349324355	44,18,17	231207208	30,47,47	298	149	2.30797193714e-06	0.000117473	0.799,0.9,0.913	0.794,0.688,0.689	0.147	NA	NA	NA	NA	20263192	20263460	20282946	20283231	NA	NA	20278582	20278819
SE	34450	ENSG00000122483	CCDC18	chr1	+	NA	NA	NA	NA	NA	NA	4,0,7	4,5,0	24,34,22	1,0,0	271	149	4.38990963244e-06	0.000204646	0.355,0.0,1.0	0.93,1.0,1.0	-0.525	NA	NA	NA	NA	93201891	93201988	93207106	93207398	NA	NA	93205509	93205631
SE	34479	ENSG00000249915	PDCD6	chr5	+	NA	NA	NA	NA	NA	NA	34,32,14	11,10,2	0,4,5	19,6,24	298	149	5.04624293435e-12	1.21799548570639e-09	0.607,0.615,0.778	0.0,0.25,0.094	0.552	NA	NA	NA	NA	304176	304221	314416	314954	NA	NA	313700	313850
SE	34573	ENSG00000143322	ABL2	chr1	-	NA	NA	NA	NA	NA	NA	28,13,12	37,15,12	10,3,10	0,0,4	212	149	5.38681686353e-05	0.00163967	0.347,0.379,0.413	1.0,1.0,0.637	-0.499	NA	NA	NA	NA	179131310	179131481	179229240	179229397	NA	NA	179133311	179133374
SE	34645	ENSG00000156113	KCNMA1	chr10	-	NA	NA	NA	NA	NA	NA	3,0,6	10,2,8	1,2,0	12,21,15	236	149	0.00153884	0.0249997	0.159,0.0,0.321	0.05,0.057,0.0	0.124	NA	NA	NA	NA	76969973	76970067	77011966	77012043	NA	NA	76974486	76974573
SE	34668	ENSG00000021355	SERPINB1	chr6	-	NA	NA	NA	NA	NA	NA	0,1,0	1,1,4	2,4,1	5,3,4	298	149	0.00207076	0.0315044	0.0,0.333,0.0	0.167,0.4,0.111	-0.115	NA	NA	NA	NA	2840418	2840594	2841596	2841862	NA	NA	2841215	2841475
SE	34698	ENSG00000159214	CCDC24	chr1	+	NA	NA	NA	NA	NA	NA	32,18,41	0,0,0	56,32,36	15,5,0	298	149	5.93849487456e-07	3.72356136999241e-05	1.0,1.0,1.0	0.651,0.762,1.0	0.196	NA	NA	NA	NA	43991846	43992004	43992522	43992639	NA	NA	43992211	43992387
SE	34701	ENSG00000159214	CCDC24	chr1	+	NA	NA	NA	NA	NA	NA	10,9,10	0,0,0	41,17,14	0,2,5	266	149	0.000900186	0.016214	1.0,1.0,1.0	1.0,0.826,0.611	0.188	NA	NA	NA	NA	43991846	43992004	43993889	43993964	NA	NA	43992522	43992639
SE	34707	ENSG00000163818	LZTFL1	chr3	-	NA	NA	NA	NA	NA	NA	27,29,31	6,6,7	26,35,43	4,0,1	270	149	0.000450215	0.00928256	0.713,0.727,0.71	0.782,1.0,0.96	-0.197	NA	NA	NA	NA	45835589	45835784	45841988	45842116	NA	NA	45837926	45838047
SE	34708	ENSG00000163818	LZTFL1	chr3	-	NA	NA	NA	NA	NA	NA	57,51,51	6,6,7	57,69,74	4,0,1	274	149	0.000140547	0.00360977	0.838,0.822,0.798	0.886,1.0,0.976	-0.135	NA	NA	NA	NA	45834237	45835784	45841988	45842136	NA	NA	45837926	45838051
SE	34725	ENSG00000117448	AKR1A1	chr1	+	NA	NA	NA	NA	NA	NA	81,77,69	7,0,0	116,126,95	11,12,14	277	149	0.000173482	0.00428319	0.862,1.0,1.0	0.85,0.85,0.785	0.126	NA	NA	NA	NA	45550542	45551155	45566568	45566688	NA	NA	45552435	45552563
SE	34767	ENSG00000134186	PRPF38B	chr1	+	NA	NA	NA	NA	NA	NA	38,10,15	74,75,63	3,10,4	89,96,100	202	149	1.6449885877e-07	1.21599614792007e-05	0.275,0.09,0.149	0.024,0.071,0.029	0.13	NA	NA	NA	NA	108692326	108692867	108695701	108695770	NA	NA	108693589	108693642
SE	34805	ENSG00000144681	STAC	chr3	+	NA	NA	NA	NA	NA	NA	22,27,5	0,0,0	23,16,20	0,8,0	250	149	0.00247461	0.0362915	1.0,1.0,1.0	1.0,0.544,1.0	0.152	NA	NA	NA	NA	36443363	36443640	36486133	36486249	NA	NA	36482991	36483092
SE	34808	ENSG00000144681	STAC	chr3	+	NA	NA	NA	NA	NA	NA	15,18,10	0,0,0	33,20,27	0,8,0	231	149	0.00282513	0.0404142	1.0,1.0,1.0	1.0,0.617,1.0	0.128	NA	NA	NA	NA	36443363	36443640	36486133	36486249	NA	NA	36484976	36485058
SE	34830	ENSG00000169255	B3GALNT1	chr3	-	NA	NA	NA	NA	NA	NA	8,16,5	0,0,0	23,31,24	2,6,2	244	149	2.59339324624e-05	0.000901186	1.0,1.0,1.0	0.875,0.759,0.88	0.162	NA	NA	NA	NA	161083882	161086788	161103426	161103514	NA	NA	161101138	161101233
SE	34992	ENSG00000226688	ENTPD1-AS1	chr10	-	NA	NA	NA	NA	NA	NA	3,4,4	2,1,4	2,0,0	6,11,16	271	149	6.85113797582e-07	4.17438634912682e-05	0.452,0.687,0.355	0.155,0.0,0.0	0.446	NA	NA	NA	NA	95876517	95876660	95904829	95904938	NA	NA	95897557	95897679
SE	35037	ENSG00000144218	AFF3	chr2	-	NA	NA	NA	NA	NA	NA	8,5,7	7,8,3	0,1,0	6,5,4	224	149	3.81889340532e-07	2.53702765504968e-05	0.432,0.294,0.608	0.0,0.117,0.0	0.406	NA	NA	NA	NA	100008811	100008932	100104401	100104518	NA	NA	100011496	100011571
SE	35075	ENSG00000143393	PI4KB	chr1	-	NA	NA	NA	NA	NA	NA	10,2,6	64,47,45	45,42,44	97,90,79	298	149	1.71123417028e-09	2.28094014756682e-07	0.072,0.021,0.062	0.188,0.189,0.218	-0.147	NA	NA	NA	NA	151315572	151316509	151327270	151327377	NA	NA	151324744	151324917
SE	35079	ENSG00000143393	PI4KB	chr1	-	NA	NA	NA	NA	NA	NA	32,18,22	2,0,2	43,49,53	19,11,14	298	149	1.76852575184e-05	0.000654187	0.889,1.0,0.846	0.531,0.69,0.654	0.287	NA	NA	NA	NA	151324744	151324917	151327270	151327416	NA	NA	151326171	151326373
SE	35094	ENSG00000079335	CDC14A	chr1	+	NA	NA	NA	NA	NA	NA	2,2,3	8,12,5	0,0,0	9,11,5	225	149	0.000908565	0.0163542	0.142,0.099,0.284	0.0,0.0,0.0	0.175	NA	NA	NA	NA	100484291	100484451	100494817	100494930	NA	NA	100485825	100485901
SE	35098	ENSG00000141068	KSR1	chr17	+	NA	NA	NA	NA	NA	NA	3,1,2	32,29,34	4,7,15	3,7,6	191	149	7.37706864159e-12	1.7272287230725e-09	0.068,0.026,0.044	0.51,0.438,0.661	-0.49	NA	NA	NA	NA	27597267	27597436	27603833	27603888	NA	NA	27601359	27601401
SE	35109	ENSG00000181135	ZNF707	chr8	+	NA	NA	NA	NA	NA	NA	2,3,2	17,5,9	0,0,0	1,5,1	247	149	0.00308826	0.0431914	0.066,0.266,0.118	0.0,0.0,0.0	0.15	NA	NA	NA	NA	143684507	143684542	143687993	143688067	NA	NA	143686916	143687014
SE	35154	ENSG00000073417	PDE8A	chr15	+	NA	NA	NA	NA	NA	NA	103,59,81	9,9,18	97146140	0,1,0	287	149	1.40802406395e-14	5.43340841566483e-12	0.856,0.773,0.7	1.0,0.987,1.0	-0.219	NA	NA	NA	NA	85089337	85089416	85097947	85098036	NA	NA	85091043	85091181
SE	35204	ENSG00000161618	ALDH16A1	chr19	+	NA	NA	NA	NA	NA	NA	97,84,149	2,1,8	166123122	18,10,13	298	149	0.000231246	0.00542647	0.96,0.977,0.903	0.822,0.86,0.824	0.111	NA	NA	NA	NA	49461618	49461800	49462569	49462755	NA	NA	49461883	49462036
SE	35281	ENSG00000142208	AKT1	chr14	-	NA	NA	NA	NA	NA	NA	87,56,96	213195163	111,91,103	72,159,51	233	149	9.96986368357e-05	0.00271927	0.207,0.155,0.274	0.496,0.268,0.564	-0.231	NA	NA	NA	NA	104792597	104792722	104795483	104795751	NA	NA	104793126	104793210
SE	35282	ENSG00000142208	AKT1	chr14	-	NA	NA	NA	NA	NA	NA	135,80,126	213195163	161130162	72,159,51	298	149	9.73277446717e-05	0.00266857	0.241,0.17,0.279	0.528,0.29,0.614	-0.247	NA	NA	NA	NA	104792597	104792722	104795483	104795504	NA	NA	104793126	104793304
SE	35304	ENSG00000234127	TRIM26	chr6	-	NA	NA	NA	NA	NA	NA	41,60,58	0,0,0	44,56,52	15,0,11	198	149	1.51687334836e-08	1.49461170089849e-06	1.0,1.0,1.0	0.688,1.0,0.781	0.177	NA	NA	NA	NA	30198665	30199153	30204655	30204765	NA	NA	30201034	30201083
SE	35416	ENSG00000138101	DTNB	chr2	-	NA	NA	NA	NA	NA	NA	12,6,6	2,1,3	4,5,9	0,0,0	235	149	0.000302689	0.00676279	0.792,0.792,0.559	1.0,1.0,1.0	-0.286	NA	NA	NA	NA	25580720	25580826	25639013	25639094	NA	NA	25607235	25607321
SE	35470	ENSG00000144935	TRPC1	chr3	+	NA	NA	NA	NA	NA	NA	11,21,5	0,0,0	31,25,17	0,13,3	293	149	4.46112676894e-06	0.000207348	1.0,1.0,1.0	1.0,0.494,0.742	0.255	NA	NA	NA	NA	142791018	142791158	142802168	142802344	NA	NA	142792823	142792967
SE	35503	ENSG00000113810	SMC4	chr3	+	NA	NA	NA	NA	NA	NA	10,19,13	0,0,1	4,4,3	4,1,3	298	149	2.14684926612e-07	1.54262224163478e-05	1.0,1.0,0.867	0.333,0.667,0.333	0.511	NA	NA	NA	NA	160416250	160416415	160423424	160423650	NA	NA	160419357	160419543
SE	35530	ENSG00000136717	BIN1	chr2	-	NA	NA	NA	NA	NA	NA	380361374	42,0,39	500562528	129,117,88	278	149	4.77492868396e-09	5.45703641223173e-07	0.829,1.0,0.837	0.675,0.72,0.763	0.169	NA	NA	NA	NA	127051153	127051243	127059010	127059155	NA	NA	127057472	127057601
SE	35536	ENSG00000054118	THRAP3	chr1	+	NA	NA	NA	NA	NA	NA	7,0,2	10,10,11	0,1,0	9,14,22	281	149	0.000533564	0.01066	0.271,0.0,0.088	0.0,0.036,0.0	0.108	NA	NA	NA	NA	36224431	36224505	36225411	36225463	NA	NA	36224970	36225102
SE	35540	ENSG00000054118	THRAP3	chr1	+	NA	NA	NA	NA	NA	NA	13,10,4	0,4,7	5,6,11	0,2,0	201	149	0.00175239	0.0277692	1.0,0.65,0.298	1.0,0.69,1.0	-0.247	NA	NA	NA	NA	36224970	36225102	36259381	36259484	NA	NA	36225411	36225463
SE	35546	ENSG00000112039	FANCE	chr6	+	NA	NA	NA	NA	NA	NA	12,7,12	3,0,3	29,21,16	0,0,1	216	149	0.00150928	0.0246284	0.734,1.0,0.734	1.0,1.0,0.917	-0.15	NA	NA	NA	NA	35459681	35459760	35466243	35466961	NA	NA	35460551	35460618
SE	35549	ENSG00000227671	AL390728.4	chr1	-	NA	NA	NA	NA	NA	NA	25,24,28	10,0,0	25,30,9	1,0,0	229	149	0.0015326	0.0249308	0.619,1.0,1.0	0.942,1.0,1.0	-0.108	NA	NA	NA	NA	247200066	247200193	247210690	247210856	NA	NA	247202015	247202095
SE	35576	ENSG00000167257	RNF214	chr11	+	NA	NA	NA	NA	NA	NA	16,12,4	0,0,0	76,103,82	9,10,4	254	149	2.72330146183e-05	0.000934685	1.0,1.0,1.0	0.832,0.858,0.923	0.129	NA	NA	NA	NA	117282403	117282536	117283114	117283204	NA	NA	117282745	117282850
SE	35674	ENSG00000088448	ANKRD10	chr13	-	NA	NA	NA	NA	NA	NA	61,56,50	823629685	121,97,99	311251281	243	149	1.50849288721e-33	3.36792586968021e-30	0.043,0.052,0.043	0.193,0.192,0.178	-0.142	NA	NA	NA	NA	110892691	110893263	110900529	110900739	NA	NA	110894108	110894202
SE	35675	ENSG00000088448	ANKRD10	chr13	-	NA	NA	NA	NA	NA	NA	98,97,84	101,107,85	179128141	94,97,87	243	149	0.000278683	0.0062962	0.373,0.357,0.377	0.539,0.447,0.498	-0.126	NA	NA	NA	NA	110892691	110893263	110906032	110906124	NA	NA	110894108	110894202
SE	35678	ENSG00000088448	ANKRD10	chr13	-	NA	NA	NA	NA	NA	NA	745599627	101,107,85	306241271	94,97,87	281	149	2.69614467624e-11	5.63701633078486e-09	0.796,0.748,0.796	0.633,0.568,0.623	0.172	NA	NA	NA	NA	110892956	110893263	110906032	110906124	NA	NA	110900529	110900661
SE	35679	ENSG00000088448	ANKRD10	chr13	-	NA	NA	NA	NA	NA	NA	863656722	101,107,85	358291329	94,97,87	298	149	3.15630656854e-10	5.03350379657422e-08	0.81,0.754,0.809	0.656,0.6,0.654	0.154	NA	NA	NA	NA	110893196	110893263	110906032	110906124	NA	NA	110900529	110900694
SE	35689	ENSG00000145390	USP53	chr4	+	NA	NA	NA	NA	NA	NA	36,37,25	0,0,14	0,3,1	14,17,10	271	149	2.39538817552e-15	1.06202337875502e-12	1.0,1.0,0.495	0.0,0.088,0.052	0.785	NA	NA	NA	NA	119217549	119217673	119239217	119239312	NA	NA	119235289	119235411
SE	35692	ENSG00000145390	USP53	chr4	+	NA	NA	NA	NA	NA	NA	52,44,31	0,0,0	49,57,46	9,0,2	298	149	5.04900949894e-05	0.00155485	1.0,1.0,1.0	0.731,1.0,0.92	0.116	NA	NA	NA	NA	119267319	119267482	119269690	119269837	NA	NA	119268267	119268420
SE	35693	ENSG00000145390	USP53	chr4	+	NA	NA	NA	NA	NA	NA	51,32,14	1,13,15	114,86,65	0,2,0	246	149	2.5377584096e-08	2.33990308580729e-06	0.969,0.599,0.361	1.0,0.963,1.0	-0.345	NA	NA	NA	NA	119273631	119273708	119292337	119294638	NA	NA	119291164	119291261
SE	35704	ENSG00000170035	UBE2E3	chr2	+	NA	NA	NA	NA	NA	NA	2,0,3	2,1,2	1,2,1	0,1,0	182	149	0.000192475	0.00467459	0.45,0.0,0.551	1.0,0.621,1.0	-0.54	NA	NA	NA	NA	181062889	181063041	181076195	181076232	NA	NA	181075495	181075528
SE	35707	ENSG00000138668	HNRNPD	chr4	-	NA	NA	NA	NA	NA	NA	57,35,56	0,0,0	6,5,5	3,2,0	256	149	0.00281033	0.0402762	1.0,1.0,1.0	0.538,0.593,1.0	0.29	NA	NA	NA	NA	82353833	82354154	82356536	82356683	NA	NA	82354894	82355001
SE	35708	ENSG00000138668	HNRNPD	chr4	-	NA	NA	NA	NA	NA	NA	54,36,56	13,16,11	6,5,5	17,15,22	256	149	3.27865444045e-14	1.19163839354821e-11	0.707,0.567,0.748	0.17,0.162,0.117	0.524	NA	NA	NA	NA	82353833	82354154	82373624	82373985	NA	NA	82354894	82355001
SE	35759	ENSG00000163684	RPP14	chr3	+	NA	NA	NA	NA	NA	NA	67,72,81	70,36,37	204177168	61,61,51	247	149	0.00189972	0.0295936	0.366,0.547,0.569	0.669,0.636,0.665	-0.163	NA	NA	NA	NA	58306246	58306417	58310506	58310591	NA	NA	58310308	58310406
SE	35783	ENSG00000155893	PXYLP1	chr3	+	NA	NA	NA	NA	NA	NA	3,5,7	8,12,14	1,5,0	18,17,25	252	149	0.00157015	0.0253896	0.181,0.198,0.228	0.032,0.148,0.0	0.142	NA	NA	NA	NA	141231860	141231911	141260122	141260254	NA	NA	141234215	141234318
SE	35803	ENSG00000078304	PPP2R5C	chr14	+	NA	NA	NA	NA	NA	NA	4,19,10	0,0,12	2,0,0	7,9,8	243	149	3.29649253889e-09	4.00018395887669e-07	1.0,1.0,0.338	0.149,0.0,0.0	0.73	NA	NA	NA	NA	101786120	101786183	101824013	101824229	NA	NA	101818991	101819085
SE	35812	ENSG00000078304	PPP2R5C	chr14	+	NA	NA	NA	NA	NA	NA	10,15,7	16,10,19	0,3,0	8,9,17	253	149	5.07808694064e-06	0.000231042	0.269,0.469,0.178	0.0,0.164,0.0	0.251	NA	NA	NA	NA	101786017	101786183	101836168	101836432	NA	NA	101831700	101831804
SE	35885	ENSG00000143420	ENSA	chr1	-	NA	NA	NA	NA	NA	NA	18,9,7	0,1,0	11,13,23	5,7,4	197	149	2.15025646058e-06	0.000110544	1.0,0.872,1.0	0.625,0.584,0.813	0.283	NA	NA	NA	NA	150625554	150625808	150627311	150627592	NA	NA	150626478	150626526
SE	35920	ENSG00000152223	EPG5	chr18	-	NA	NA	NA	NA	NA	NA	100,42,61	7,2,4	20,25,17	0,0,0	290	149	5.96823502174e-05	0.00177328	0.88,0.915,0.887	1.0,1.0,1.0	-0.106	NA	NA	NA	NA	45916437	45916582	45922340	45922600	NA	NA	45917678	45917819
SE	35947	ENSG00000095906	NUBP2	chr16	+	NA	NA	NA	NA	NA	NA	249184223	62,49,95	197167191	160138132	298	149	3.82330657675e-09	4.51815098939413e-07	0.668,0.652,0.54	0.381,0.377,0.42	0.227	NA	NA	NA	NA	1786536	1786655	1787676	1787740	NA	NA	1786737	1786955
SE	35948	ENSG00000095906	NUBP2	chr16	+	NA	NA	NA	NA	NA	NA	530402428	62,49,95	398358403	160138132	298	149	5.97056777329e-10	8.82373696878135e-08	0.81,0.804,0.693	0.554,0.565,0.604	0.195	NA	NA	NA	NA	1786536	1786655	1787676	1787777	NA	NA	1786756	1786955
SE	36009	ENSG00000049246	PER3	chr1	+	NA	NA	NA	NA	NA	NA	24,23,14	3,3,1	58,59,77	0,3,0	255	149	0.00184619	0.0289037	0.824,0.818,0.891	1.0,0.92,1.0	-0.129	NA	NA	NA	NA	7803691	7803848	7809892	7810021	NA	NA	7808892	7808998
SE	36078	ENSG00000115756	HPCAL1	chr2	+	NA	NA	NA	NA	NA	NA	27,11,18	6,3,7	6,0,1	8,2,6	246	149	2.01500959154e-05	0.000724777	0.732,0.69,0.609	0.312,0.0,0.092	0.542	NA	NA	NA	NA	10396834	10396920	10408561	10408734	NA	NA	10406264	10406361
SE	36085	ENSG00000115756	HPCAL1	chr2	+	NA	NA	NA	NA	NA	NA	3,4,3	0,0,0	4,0,3	3,1,4	298	149	2.98052226834e-10	4.7775479252053e-08	1.0,1.0,1.0	0.4,0.0,0.273	0.776	NA	NA	NA	NA	10422982	10425981	10426723	10427352	NA	NA	10426219	10426495
SE	36260	ENSG00000137074	APTX	chr9	-	NA	NA	NA	NA	NA	NA	70,54,39	5,5,1	84137105	17,22,14	196	149	0.00191161	0.0297418	0.914,0.891,0.967	0.79,0.826,0.851	0.102	NA	NA	NA	NA	32987543	32987846	32989758	32989895	NA	NA	32988082	32988129
SE	36268	ENSG00000172456	FGGY	chr1	+	NA	NA	NA	NA	NA	NA	11,0,3	0,4,1	1,5,7	0,0,0	298	149	0.00144995	0.0238229	1.0,0.0,0.6	1.0,1.0,1.0	-0.467	NA	NA	NA	NA	59296980	59297150	59346246	59346398	NA	NA	59321535	59321750
SE	36296	ENSG00000134330	IAH1	chr2	+	NA	NA	NA	NA	NA	NA	3,5,10	0,0,2	9,12,6	5,1,1	202	149	0.001624	0.0260918	1.0,1.0,0.787	0.57,0.898,0.816	0.168	NA	NA	NA	NA	9474529	9474647	9478253	9478370	NA	NA	9475986	9476039
SE	36426	ENSG00000198408	OGA	chr10	-	NA	NA	NA	NA	NA	NA	9,18,11	2,2,4	1,1,0	2,6,4	208	149	3.87353330165e-09	4.56026479885778e-07	0.763,0.866,0.663	0.264,0.107,0.0	0.64	NA	NA	NA	NA	101792838	101792943	101797979	101798017	NA	NA	101793685	101793744
SE	36484	ENSG00000147180	ZNF711	chrX	+	NA	NA	NA	NA	NA	NA	19,14,15	3,2,2	4,4,3	0,1,0	269	149	0.00171602	0.0272758	0.778,0.795,0.806	1.0,0.689,1.0	-0.103	NA	NA	NA	NA	85244031	85244191	85247546	85247651	NA	NA	85245902	85246022
SE	36486	ENSG00000147180	ZNF711	chrX	+	NA	NA	NA	NA	NA	NA	4,3,9	29,30,25	5,10,5	6,12,9	287	149	0.00128612	0.0215898	0.067,0.049,0.157	0.302,0.302,0.224	-0.185	NA	NA	NA	NA	85265117	85265255	85268293	85268341	NA	NA	85267277	85267415
SE	36516	ENSG00000154222	CC2D1B	chr1	-	NA	NA	NA	NA	NA	NA	19,27,28	0,0,0	59,85,75	2,13,2	298	149	1.75093007326e-05	0.000648446	1.0,1.0,1.0	0.937,0.766,0.949	0.116	NA	NA	NA	NA	52356383	52356442	52357525	52357698	NA	NA	52357000	52357174
SE	36543	ENSG00000151883	PARP8	chr5	+	NA	NA	NA	NA	NA	NA	87,57,57	0,0,0	35,75,45	9,0,2	220	149	8.50490432299e-05	0.00238634	1.0,1.0,1.0	0.725,1.0,0.938	0.112	NA	NA	NA	NA	50759642	50759732	50761820	50761887	NA	NA	50760291	50760362
SE	36589	ENSG00000115239	ASB3	chr2	-	NA	NA	NA	NA	NA	NA	105,96,86	14,13,16	118106124	0,8,11	298	149	0.000478366	0.00974408	0.789,0.787,0.729	1.0,0.869,0.849	-0.138	NA	NA	NA	NA	53750782	53750941	53786820	53786849	NA	NA	53765376	53765585
SE	36645	ENSG00000167528	ZNF641	chr12	-	NA	NA	NA	NA	NA	NA	10,4,4	0,0,1	10,37,12	6,6,4	279	149	4.10532552098e-05	0.00131408	1.0,1.0,0.681	0.471,0.767,0.616	0.276	NA	NA	NA	NA	48344598	48344712	48347251	48347343	NA	NA	48345344	48345474
SE	36710	ENSG00000102384	CENPI	chrX	+	NA	NA	NA	NA	NA	NA	17,23,8	0,10,0	77,77,70	1,0,1	239	149	0.000571368	0.0112783	1.0,0.589,1.0	0.98,1.0,0.978	-0.123	NA	NA	NA	NA	101120737	101120784	101127137	101127266	NA	NA	101126708	101126798
SE	36719	ENSG00000132879	FBXO44	chr1	+	NA	NA	NA	NA	NA	NA	26,23,15	21,31,27	4,12,13	52,54,38	298	149	1.64534563503e-06	8.82136681202962e-05	0.382,0.271,0.217	0.037,0.1,0.146	0.196	NA	NA	NA	NA	11654856	11654952	11655805	11656100	NA	NA	11655327	11655699
SE	36722	ENSG00000132879	FBXO44	chr1	+	NA	NA	NA	NA	NA	NA	50,38,56	16,18,24	43,49,52	53,58,74	245	149	1.80347863506e-08	1.73346448086402e-06	0.655,0.562,0.587	0.33,0.339,0.299	0.279	NA	NA	NA	NA	11658266	11658364	11658735	11658871	NA	NA	11658532	11658628
SE	36832	ENSG00000124313	IQSEC2	chrX	-	NA	NA	NA	NA	NA	NA	8,11,8	2,0,1	14,14,14	2,10,14	245	149	0.000833665	0.0152698	0.709,1.0,0.83	0.81,0.46,0.378	0.297	NA	NA	NA	NA	53255799	53256061	53281495	53281535	NA	NA	53279563	53279659
SE	36833	ENSG00000124313	IQSEC2	chrX	-	NA	NA	NA	NA	NA	NA	0,0,0	1,4,7	2,0,4	4,1,5	245	149	0.00175329	0.0277692	0.0,0.0,0.0	0.233,0.0,0.327	-0.187	NA	NA	NA	NA	53255799	53256061	53291894	53291916	NA	NA	53279563	53279659
SE	36869	ENSG00000162980	ARL5A	chr2	-	NA	NA	NA	NA	NA	NA	276226190	39,37,36	246263259	3,0,4	233	149	8.16587802513e-26	1.16018567923404e-22	0.819,0.796,0.771	0.981,1.0,0.976	-0.19	NA	NA	NA	NA	151806820	151806972	151814168	151814316	NA	NA	151812356	151812440
SE	36916	ENSG00000115170	ACVR1	chr2	-	NA	NA	NA	NA	NA	NA	5,3,2	18,9,21	0,0,0	10,17,14	236	149	0.000118993	0.00314933	0.149,0.174,0.057	0.0,0.0,0.0	0.127	NA	NA	NA	NA	157818384	157818559	157875795	157875862	NA	NA	157819402	157819489
SE	36957	ENSG00000058056	USP13	chr3	+	NA	NA	NA	NA	NA	NA	6,4,1	7,5,2	0,0,1	2,1,2	210	149	0.000103445	0.00280554	0.378,0.362,0.262	0.0,0.0,0.262	0.247	NA	NA	NA	NA	179652754	179653393	179706933	179707076	NA	NA	179690240	179690301
SE	37043	ENSG00000162591	MEGF6	chr1	-	NA	NA	NA	NA	NA	NA	8,6,1	0,0,0	32,19,17	1,3,4	278	149	5.6612503686e-05	0.00170148	1.0,1.0,1.0	0.945,0.772,0.695	0.196	NA	NA	NA	NA	3490911	3490959	3494612	3494741	NA	NA	3494370	3494499
SE	37044	ENSG00000162591	MEGF6	chr1	-	NA	NA	NA	NA	NA	NA	2,0,0	3,2,3	7,8,6	7,1,15	281	149	0.000365572	0.00786963	0.261,0.0,0.0	0.347,0.809,0.175	-0.357	NA	NA	NA	NA	3496654	3496783	3497232	3497361	NA	NA	3496987	3497119
SE	37065	ENSG00000162929	KIAA1841	chr2	+	NA	NA	NA	NA	NA	NA	68,38,59	6,5,2	37,42,31	0,0,0	243	149	1.60893684657e-05	0.000603004	0.874,0.823,0.948	1.0,1.0,1.0	-0.118	NA	NA	NA	NA	61071605	61071792	61074982	61075173	NA	NA	61073457	61073551
SE	37318	ENSG00000138030	KHK	chr2	+	NA	NA	NA	NA	NA	NA	15,20,7	0,1,0	20,21,24	1,7,1	284	149	0.000285499	0.00642465	1.0,0.913,1.0	0.913,0.611,0.926	0.154	NA	NA	NA	NA	27092331	27092448	27096728	27096801	NA	NA	27094476	27094611
SE	37351	ENSG00000152380	FAM151B	chr5	+	NA	NA	NA	NA	NA	NA	5,6,10	3,2,0	2,1,5	0,0,0	275	149	0.00333583	0.0459028	0.475,0.619,1.0	1.0,1.0,1.0	-0.302	NA	NA	NA	NA	80487968	80488148	80505942	80506076	NA	NA	80501791	80501917
SE	37453	ENSG00000162542	TMCO4	chr1	-	NA	NA	NA	NA	NA	NA	1,1,1	1,2,3	10,4,5	0,1,0	228	149	3.75098020949e-08	3.33080648886446e-06	0.395,0.246,0.179	1.0,0.723,1.0	-0.634	NA	NA	NA	NA	19787025	19787117	19799173	19799344	NA	NA	19798136	19798215
SE	37546	ENSG00000173436	MINOS1	chr1	+	NA	NA	NA	NA	NA	NA	18,10,20	16,25,0	9,8,4	24,25,35	298	149	0.00305373	0.0428402	0.36,0.167,1.0	0.158,0.138,0.054	0.392	NA	NA	NA	NA	19596982	19597109	19617257	19617336	NA	NA	19600786	19600971
SE	37560	ENSG00000134909	ARHGAP32	chr11	-	NA	NA	NA	NA	NA	NA	56,47,50	17,0,7	4,3,6	6,4,4	191	149	7.34679913552e-05	0.00211533	0.72,1.0,0.848	0.342,0.369,0.539	0.439	NA	NA	NA	NA	129123445	129123530	129124802	129124894	NA	NA	129123887	129123929
SE	37606	ENSG00000139636	LMBR1L	chr12	-	NA	NA	NA	NA	NA	NA	32,46,38	4,6,3	35,41,36	1,0,0	253	149	1.1026439881e-05	0.000445577	0.825,0.819,0.882	0.954,1.0,1.0	-0.143	NA	NA	NA	NA	49103686	49103813	49104745	49104885	NA	NA	49104447	49104551
SE	37614	ENSG00000139636	LMBR1L	chr12	-	NA	NA	NA	NA	NA	NA	7,4,9	16,19,16	0,0,0	22,22,18	298	149	1.54807513273e-08	1.52164101961452e-06	0.179,0.095,0.22	0.0,0.0,0.0	0.165	NA	NA	NA	NA	49105923	49105957	49106960	49107011	NA	NA	49106510	49106746
SE	37615	ENSG00000139636	LMBR1L	chr12	-	NA	NA	NA	NA	NA	NA	9,6,12	16,19,16	2,0,0	22,22,18	298	149	7.15761346652e-09	7.78175736080054e-07	0.22,0.136,0.273	0.043,0.0,0.0	0.195	NA	NA	NA	NA	49105923	49105957	49106960	49107045	NA	NA	49106544	49106746
SE	37616	ENSG00000139636	LMBR1L	chr12	-	NA	NA	NA	NA	NA	NA	3,2,8	16,19,16	0,0,0	22,22,18	242	149	3.81881355376e-06	0.00018182	0.103,0.061,0.235	0.0,0.0,0.0	0.133	NA	NA	NA	NA	49105923	49105957	49106960	49107045	NA	NA	49106653	49106746
SE	37621	ENSG00000214941	ZSWIM7	chr17	-	NA	NA	NA	NA	NA	NA	15,11,20	0,0,0	42,29,45	0,8,3	298	149	5.38739862722e-05	0.00163967	1.0,1.0,1.0	1.0,0.644,0.882	0.158	NA	NA	NA	NA	15976568	15977092	15978043	15978163	NA	NA	15977578	15977913
SE	37622	ENSG00000214941	ZSWIM7	chr17	-	NA	NA	NA	NA	NA	NA	11,9,19	0,0,0	22,15,28	0,8,3	263	149	2.39249438356e-05	0.000840249	1.0,1.0,1.0	1.0,0.515,0.841	0.215	NA	NA	NA	NA	15976559	15977092	15978043	15978163	NA	NA	15977799	15977913
SE	37695	ENSG00000116337	AMPD2	chr1	+	NA	NA	NA	NA	NA	NA	88,84,75	12,6,2	37,67,74	0,2,0	266	149	1.42155467249e-05	0.000545621	0.804,0.887,0.955	1.0,0.949,1.0	-0.101	NA	NA	NA	NA	109629326	109629490	109630232	109630406	NA	NA	109629799	109629916
SE	37831	ENSG00000163638	ADAMTS9	chr3	-	NA	NA	NA	NA	NA	NA	195131166	49,29,40	63,109,62	3,7,3	233	149	1.19331148139e-08	1.20905468310558e-06	0.718,0.743,0.726	0.931,0.909,0.93	-0.194	NA	NA	NA	NA	64655575	64655691	64658501	64658791	NA	NA	64655791	64655875
SE	37898	ENSG00000116641	DOCK7	chr1	-	NA	NA	NA	NA	NA	NA	12,18,11	43,49,29	27,39,40	52,60,50	242	149	0.00315551	0.0438949	0.147,0.184,0.189	0.242,0.286,0.33	-0.113	NA	NA	NA	NA	62543655	62543745	62552731	62552761	NA	NA	62544946	62545039
SE	37950	ENSG00000175087	PDIK1L	chr1	+	NA	NA	NA	NA	NA	NA	2,10,0	13,8,1	0,2,0	6,6,2	298	149	0.0024507	0.0360308	0.071,0.385,0.0	0.0,0.143,0.0	0.104	NA	NA	NA	NA	26111836	26111915	26114291	26114593	NA	NA	26112459	26112650
SE	37991	ENSG00000087206	UIMC1	chr5	-	NA	NA	NA	NA	NA	NA	44,50,26	19,8,23	95,81,123	8,15,16	298	149	0.00300069	0.0423023	0.537,0.758,0.361	0.856,0.73,0.794	-0.241	NA	NA	NA	NA	176958092	176958154	176969600	176969706	NA	NA	176968554	176969291
SE	37996	ENSG00000087206	UIMC1	chr5	-	NA	NA	NA	NA	NA	NA	412281317	2,4,7	130177142	16,20,23	255	149	1.78031620704e-17	1.06869101892165e-14	0.992,0.976,0.964	0.826,0.838,0.783	0.162	NA	NA	NA	NA	176958092	176958154	176970741	176970793	NA	NA	176969600	176969706
SE	38027	ENSG00000196591	HDAC2	chr6	-	NA	NA	NA	NA	NA	NA	1,0,3	3,3,1	7,2,1	2,0,0	177	149	4.07544727883e-05	0.00130519	0.219,0.0,0.716	0.747,1.0,1.0	-0.604	NA	NA	NA	NA	113959905	113960018	113968633	113968696	NA	NA	113962366	113962394
SE	38032	ENSG00000119661	DNAL1	chr14	+	NA	NA	NA	NA	NA	NA	4,9,7	8,3,3	0,0,1	12,18,7	298	149	2.85618338624e-09	3.52868474718196e-07	0.2,0.6,0.538	0.0,0.0,0.067	0.424	NA	NA	NA	NA	73645016	73645042	73653169	73653215	NA	NA	73651166	73651327
SE	38084	ENSG00000143797	MBOAT2	chr2	-	NA	NA	NA	NA	NA	NA	10,4,6	1,1,1	1,3,5	1,4,4	227	149	0.000497322	0.0100809	0.868,0.724,0.798	0.396,0.33,0.451	0.404	NA	NA	NA	NA	8888017	8888073	9003539	9003658	NA	NA	8943186	8943264
SE	38096	ENSG00000272508	AL136982.6	chr10	+	NA	NA	NA	NA	NA	NA	1,0,2	0,1,0	1,0,0	1,1,1	298	149	0.000919261	0.0165011	1.0,0.0,1.0	0.333,0.0,0.0	0.556	NA	NA	NA	NA	87001635	87001736	87004324	87004360	NA	NA	87003087	87003421
SE	38118	ENSG00000146842	TMEM209	chr7	-	NA	NA	NA	NA	NA	NA	59,63,30	1,0,0	125142176	14,14,12	275	149	1.30016890445e-07	9.97285385187574e-06	0.97,1.0,1.0	0.829,0.846,0.888	0.136	NA	NA	NA	NA	130175511	130175609	130181622	130181719	NA	NA	130178401	130178527
SE	38226	ENSG00000138674	SEC31A	chr4	-	NA	NA	NA	NA	NA	NA	84,97,58	106,83,67	67,72,78	143148128	227	149	0.00012654	0.00331657	0.342,0.434,0.362	0.235,0.242,0.286	0.125	NA	NA	NA	NA	82857688	82857764	82863317	82863392	NA	NA	82861630	82861708
SE	38227	ENSG00000138674	SEC31A	chr4	-	NA	NA	NA	NA	NA	NA	69,95,90	106,83,67	68,70,72	143148128	188	149	0.000322447	0.00711021	0.34,0.476,0.516	0.274,0.273,0.308	0.159	NA	NA	NA	NA	82857688	82857764	82863317	82863392	NA	NA	82862533	82862572
SE	38266	ENSG00000114796	KLHL24	chr3	+	NA	NA	NA	NA	NA	NA	15,11,11	4,2,0	4,2,2	0,0,0	212	149	0.00284155	0.0405842	0.725,0.794,1.0	1.0,1.0,1.0	-0.16	NA	NA	NA	NA	183635567	183635793	183650295	183650590	NA	NA	183643479	183643542
SE	38280	ENSG00000272888	LINC01578	chr15	+	NA	NA	NA	NA	NA	NA	212260204	119,82,113	121,103,93	197122166	298	149	1.07745823488e-12	2.98036389802161e-10	0.471,0.613,0.474	0.235,0.297,0.219	0.269	NA	NA	NA	NA	92882873	92883186	92885514	92885584	NA	NA	92883584	92883778
SE	38294	ENSG00000174456	C12orf76	chr12	-	NA	NA	NA	NA	NA	NA	19,14,15	38,28,30	1,14,0	18,34,33	263	149	0.000601705	0.0117697	0.221,0.221,0.221	0.031,0.189,0.0	0.148	NA	NA	NA	NA	110042280	110042459	110048362	110048565	NA	NA	110044419	110044533
SE	38411	ENSG00000169398	PTK2	chr8	-	NA	NA	NA	NA	NA	NA	6,8,6	8,6,9	8,4,1	0,0,0	207	149	7.69319578872e-10	1.10813926621208e-07	0.351,0.49,0.324	1.0,1.0,1.0	-0.612	NA	NA	NA	NA	140890542	140890769	140983841	140984155	NA	NA	140948665	140948723
SE	38421	ENSG00000169398	PTK2	chr8	-	NA	NA	NA	NA	NA	NA	19,10,6	50,26,61	0,0,0	41,33,22	227	149	8.21483812432e-10	1.17784951950399e-07	0.2,0.202,0.061	0.0,0.0,0.0	0.154	NA	NA	NA	NA	140890542	140890769	141001124	141001196	NA	NA	140984077	140984155
SE	38424	ENSG00000158863	FAM160B2	chr8	+	NA	NA	NA	NA	NA	NA	12,8,13	22,5,16	0,10,17	38,30,58	243	149	0.000450816	0.00928882	0.251,0.495,0.333	0.0,0.17,0.152	0.252	NA	NA	NA	NA	22089183	22089298	22094439	22094518	NA	NA	22089760	22089854
SE	38438	ENSG00000233184	AC093157.1	chr1	+	NA	NA	NA	NA	NA	NA	1,0,1	0,1,0	1,2,7	6,2,0	295	149	0.00169264	0.0269701	1.0,0.0,1.0	0.078,0.336,1.0	0.195	NA	NA	NA	NA	101075394	101075716	101083460	101083574	NA	NA	101077362	101077508
SE	38442	ENSG00000233184	AC093157.1	chr1	+	NA	NA	NA	NA	NA	NA	1,1,1	0,0,0	3,11,14	12,7,2	263	149	1.42353166303e-08	1.40808003770028e-06	1.0,1.0,1.0	0.124,0.471,0.799	0.535	NA	NA	NA	NA	101025918	101026061	101086851	101087171	NA	NA	101083460	101083574
SE	38444	ENSG00000233184	AC093157.1	chr1	+	NA	NA	NA	NA	NA	NA	2,1,2	0,0,0	3,13,12	1,8,1	263	149	9.07285876756e-07	5.28593376510015e-05	1.0,1.0,1.0	0.63,0.479,0.872	0.34	NA	NA	NA	NA	101077362	101077508	101086851	101087171	NA	NA	101083460	101083574
SE	38481	ENSG00000114019	AMOTL2	chr3	-	NA	NA	NA	NA	NA	NA	11,4,11	0,0,0	0,2,2	1,4,1	236	149	2.53397109104e-07	1.77190904681515e-05	1.0,1.0,1.0	0.0,0.24,0.558	0.734	NA	NA	NA	NA	134370839	134371494	134373685	134373788	NA	NA	134373515	134373602
SE	38519	ENSG00000225383	SFTA1P	chr10	-	NA	NA	NA	NA	NA	NA	70,105,87	19,11,11	87,90,84	4,4,1	298	149	8.75922941221e-06	0.000364806	0.648,0.827,0.798	0.916,0.918,0.977	-0.179	NA	NA	NA	NA	10786644	10786735	10794838	10794957	NA	NA	10792371	10792525
SE	38585	ENSG00000131375	CAPN7	chr3	+	NA	NA	NA	NA	NA	NA	26,17,11	6,0,4	49,44,51	0,0,2	198	149	3.99824317632e-05	0.00128573	0.765,1.0,0.674	1.0,1.0,0.95	-0.17	NA	NA	NA	NA	15247326	15247457	15251115	15251246	NA	NA	15250974	15251023
SE	38717	ENSG00000128242	GAL3ST1	chr22	-	NA	NA	NA	NA	NA	NA	0,0,0	4,8,7	1,3,11	17,22,17	259	149	4.98327874151e-05	0.00153943	0.0,0.0,0.0	0.033,0.073,0.271	-0.126	NA	NA	NA	NA	30557261	30557401	30564824	30564914	NA	NA	30558278	30558388
SE	38719	ENSG00000128242	GAL3ST1	chr22	-	NA	NA	NA	NA	NA	NA	0,0,0	2,4,3	1,3,6	10,2,4	259	149	1.08403719982e-05	0.000438625	0.0,0.0,0.0	0.054,0.463,0.463	-0.327	NA	NA	NA	NA	30557261	30557401	30572686	30572834	NA	NA	30558278	30558388
SE	38728	ENSG00000128242	GAL3ST1	chr22	-	NA	NA	NA	NA	NA	NA	0,0,0	2,4,3	2,2,4	10,2,4	274	149	5.4376769579e-05	0.00165175	0.0,0.0,0.0	0.098,0.352,0.352	-0.267	NA	NA	NA	NA	30557261	30557401	30572686	30572869	NA	NA	30565076	30565201
SE	38884	ENSG00000007341	ST7L	chr1	-	NA	NA	NA	NA	NA	NA	3,2,2	0,0,0	20,8,18	3,0,5	298	149	1.75079083669e-05	0.000648446	1.0,1.0,1.0	0.769,1.0,0.643	0.196	NA	NA	NA	NA	112541950	112542090	112576985	112577088	NA	NA	112555867	112556018
SE	38896	ENSG00000007341	ST7L	chr1	-	NA	NA	NA	NA	NA	NA	0,3,0	1,0,2	16,22,20	1,0,0	265	149	0.000270731	0.0061566	0.0,1.0,0.0	0.9,1.0,1.0	-0.633	NA	NA	NA	NA	112591481	112591603	112610840	112611003	NA	NA	112597970	112598086
SE	38955	ENSG00000088832	FKBP1A	chr20	-	NA	NA	NA	NA	NA	NA	1,4,1	0,0,0	7,2,0	0,1,4	231	149	0.00210988	0.0319983	1.0,1.0,1.0	1.0,0.563,0.0	0.479	NA	NA	NA	NA	1375490	1375603	1378069	1378174	NA	NA	1377429	1377511
SE	38966	ENSG00000162851	TFB2M	chr1	-	NA	NA	NA	NA	NA	NA	136,151,91	18,12,12	140169139	10,0,8	298	149	0.000410705	0.00864763	0.791,0.863,0.791	0.875,1.0,0.897	-0.109	NA	NA	NA	NA	246551212	246551302	246564345	246564434	NA	NA	246556572	246556721
SE	38968	ENSG00000244219	TMEM225B	chr7	+	NA	NA	NA	NA	NA	NA	6,2,2	0,2,3	30,10,21	0,0,0	298	149	0.000308509	0.00687318	1.0,0.333,0.25	1.0,1.0,1.0	-0.472	NA	NA	NA	NA	99600204	99600285	99606747	99606894	NA	NA	99604385	99604596
SE	39068	ENSG00000062485	CS	chr12	-	NA	NA	NA	NA	NA	NA	7,4,11	3,3,0	2,9,2	3,13,9	232	149	0.00124175	0.0209973	0.6,0.461,1.0	0.3,0.308,0.125	0.443	NA	NA	NA	NA	56291630	56291793	56300159	56300283	NA	NA	56298608	56298691
SE	39204	ENSG00000039319	ZFYVE16	chr5	+	NA	NA	NA	NA	NA	NA	0,0,0	43,33,31	6,0,2	0,24,0	277	149	0.000512388	0.0103028	0.0,0.0,0.0	1.0,0.0,1.0	-0.667	NA	NA	NA	NA	80408023	80408153	80434108	80434217	NA	NA	80411645	80411773
SE	39205	ENSG00000039319	ZFYVE16	chr5	+	NA	NA	NA	NA	NA	NA	9,15,11	43,33,31	16,21,22	0,24,0	203	149	6.51452361788e-07	3.98872604748433e-05	0.133,0.25,0.207	1.0,0.391,1.0	-0.6	NA	NA	NA	NA	80408025	80408153	80434108	80434217	NA	NA	80427491	80427545
SE	39218	ENSG00000170791	CHCHD7	chr8	+	NA	NA	NA	NA	NA	NA	7,10,15	8,5,1	5,3,2	0,1,0	224	149	0.000101058	0.00275155	0.368,0.571,0.909	1.0,0.666,1.0	-0.273	NA	NA	NA	NA	56216388	56216506	56217330	56217412	NA	NA	56216679	56216754
SE	39228	ENSG00000112414	ADGRG6	chr6	+	NA	NA	NA	NA	NA	NA	0,0,1	7,7,5	2,0,6	1,8,6	233	149	0.00116388	0.019934	0.0,0.0,0.113	0.561,0.0,0.39	-0.279	NA	NA	NA	NA	142381950	142382019	142390257	142390343	NA	NA	142383759	142383843
SE	39273	ENSG00000129566	TEP1	chr14	-	NA	NA	NA	NA	NA	NA	6,8,12	0,1,1	36,15,14	4,3,7	274	149	0.000780185	0.0144984	1.0,0.813,0.867	0.83,0.731,0.521	0.199	NA	NA	NA	NA	20371488	20371632	20373010	20373100	NA	NA	20372732	20372857
SE	39347	ENSG00000119185	ITGB1BP1	chr2	-	NA	NA	NA	NA	NA	NA	39,38,36	10,10,5	26,29,23	1,0,2	228	149	1.50053034119e-05	0.000569553	0.718,0.713,0.825	0.944,1.0,0.883	-0.19	NA	NA	NA	NA	9408001	9408205	9423372	9423522	NA	NA	9414177	9414256
SE	39349	ENSG00000119185	ITGB1BP1	chr2	-	NA	NA	NA	NA	NA	NA	561597443	73,38,64	611582549	0,0,0	228	149	6.88600163384e-42	3.07479647241338e-38	0.834,0.911,0.819	1.0,1.0,1.0	-0.145	NA	NA	NA	NA	9412067	9412405	9423372	9423522	NA	NA	9414177	9414256
SE	39352	ENSG00000119185	ITGB1BP1	chr2	-	NA	NA	NA	NA	NA	NA	897843640	73,38,64	837918890	0,0,0	256	149	7.19029443322e-43	4.49494066198315e-39	0.877,0.928,0.853	1.0,1.0,1.0	-0.114	NA	NA	NA	NA	9412268	9412405	9423372	9423430	NA	NA	9418625	9418732
SE	39357	ENSG00000119185	ITGB1BP1	chr2	-	NA	NA	NA	NA	NA	NA	34,25,22	54,51,51	45,44,36	39,37,38	260	149	0.000198047	0.0047876	0.265,0.219,0.198	0.398,0.405,0.352	-0.158	NA	NA	NA	NA	9414177	9414256	9423372	9423480	NA	NA	9419989	9420100
SE	39406	ENSG00000115947	ORC4	chr2	-	NA	NA	NA	NA	NA	NA	533498419	54,69,57	297363283	11,9,10	223	149	1.09041482919e-12	3.00291597497725e-10	0.868,0.828,0.831	0.947,0.964,0.95	-0.111	NA	NA	NA	NA	147973447	147973524	148020632	148020723	NA	NA	147975901	147975975
SE	39449	ENSG00000117139	KDM5B	chr1	-	NA	NA	NA	NA	NA	NA	49,61,44	96,67,65	7,3,16	30,25,40	257	149	0.000197213	0.00477296	0.228,0.345,0.282	0.119,0.065,0.188	0.161	NA	NA	NA	NA	202764048	202764145	202766925	202767060	NA	NA	202766396	202766504
SE	39485	ENSG00000144674	GOLGA4	chr3	+	NA	NA	NA	NA	NA	NA	62,39,48	9,9,3	31,25,19	1,0,0	197	149	4.49296475387e-06	0.000208518	0.839,0.766,0.924	0.959,1.0,1.0	-0.143	NA	NA	NA	NA	37281957	37282272	37289234	37289291	NA	NA	37286013	37286061
SE	39553	ENSG00000151092	NGLY1	chr3	-	NA	NA	NA	NA	NA	NA	54,48,32	0,1,4	74,78,103	13,18,4	295	149	0.00112405	0.0193638	1.0,0.96,0.802	0.742,0.686,0.929	0.135	NA	NA	NA	NA	25733871	25733982	25736308	25737455	NA	NA	25736003	25736149
SE	39573	ENSG00000120370	GORAB	chr1	+	NA	NA	NA	NA	NA	NA	1,0,1	20,17,26	2,8,1	22,10,16	261	149	0.000484297	0.00985205	0.028,0.0,0.021	0.049,0.314,0.034	-0.116	NA	NA	NA	NA	170532150	170532284	170539209	170539567	NA	NA	170536309	170536421
SE	39643	ENSG00000185219	ZNF445	chr3	-	NA	NA	NA	NA	NA	NA	34,15,23	0,0,0	23,23,22	2,3,3	298	149	5.34503439085e-05	0.00162836	1.0,1.0,1.0	0.852,0.793,0.786	0.19	NA	NA	NA	NA	44450867	44450962	44455120	44455696	NA	NA	44451313	44451482
SE	39723	ENSG00000113360	DROSHA	chr5	-	NA	NA	NA	NA	NA	NA	65,53,49	22,9,23	30,30,42	17,28,29	225	149	0.00305239	0.0428402	0.662,0.796,0.585	0.539,0.415,0.49	0.2	NA	NA	NA	NA	31530797	31530924	31531989	31532074	NA	NA	31531449	31531525
SE	39736	ENSG00000131263	RLIM	chrX	-	NA	NA	NA	NA	NA	NA	44,20,13	133114125	16,21,21	39,56,40	211	149	0.00126746	0.0213595	0.189,0.11,0.068	0.225,0.209,0.27	-0.112	NA	NA	NA	NA	74595808	74596000	74614421	74614617	NA	NA	74612581	74612643
SE	39741	ENSG00000227507	LTB	chr6	-	NA	NA	NA	NA	NA	NA	7,1,2	0,1,0	2,1,2	2,4,5	195	149	1.05095725979e-06	5.99995818616549e-05	1.0,0.433,1.0	0.433,0.16,0.234	0.535	NA	NA	NA	NA	31581558	31581630	31582255	31582425	NA	NA	31581813	31581859
SE	39821	ENSG00000131778	CHD1L	chr1	+	NA	NA	NA	NA	NA	NA	126,139,94	15,19,12	95134128	3,5,5	298	149	1.32771588127e-05	0.00051559	0.808,0.785,0.797	0.941,0.931,0.928	-0.137	NA	NA	NA	NA	147276103	147276257	147285323	147285487	NA	NA	147284350	147284499
SE	39863	ENSG00000077782	FGFR1	chr8	-	NA	NA	NA	NA	NA	NA	2,2,2	4,0,0	0,1,0	1,0,2	298	149	0.000560547	0.0110893	0.2,1.0,1.0	0.0,1.0,0.0	0.4	NA	NA	NA	NA	38457355	38457534	38467671	38467724	NA	NA	38461095	38461255
SE	39904	ENSG00000204054	LINC00963	chr9	+	NA	NA	NA	NA	NA	NA	0,0,0	2,3,1	5,3,2	14,5,5	298	149	9.59560982121e-05	0.00264009	0.0,0.0,0.0	0.152,0.231,0.167	-0.183	NA	NA	NA	NA	129488911	129489299	129493415	129493595	NA	NA	129490843	129491128
SE	39990	ENSG00000117859	OSBPL9	chr1	+	NA	NA	NA	NA	NA	NA	281266196	25,27,32	215189208	50,55,58	188	149	1.44486833224e-07	1.0908755908412e-05	0.899,0.886,0.829	0.773,0.731,0.74	0.123	NA	NA	NA	NA	51750144	51750195	51760689	51760764	NA	NA	51756319	51756358
SE	40082	ENSG00000083544	TDRD3	chr13	+	NA	NA	NA	NA	NA	NA	42,24,32	4,1,6	19,21,31	0,1,0	211	149	0.000115571	0.00307832	0.881,0.944,0.79	1.0,0.937,1.0	-0.107	NA	NA	NA	NA	60439687	60439772	60460379	60460540	NA	NA	60444686	60444748
SE	40116	ENSG00000165240	ATP7A	chrX	+	NA	NA	NA	NA	NA	NA	3,0,4	5,9,8	0,0,0	1,5,9	193	149	0.000515028	0.0103426	0.317,0.0,0.279	0.0,0.0,0.0	0.199	NA	NA	NA	NA	77910738	77910835	77971620	77971761	NA	NA	77922998	77923042
SE	40131	ENSG00000159692	CTBP1	chr4	-	NA	NA	NA	NA	NA	NA	117115103	0,0,0	233270181	11,13,15	298	149	3.52707847267e-09	4.21590408490425e-07	1.0,1.0,1.0	0.914,0.912,0.858	0.105	NA	NA	NA	NA	1228198	1228343	1248915	1248976	NA	NA	1241324	1241519
SE	40224	ENSG00000108443	RPS6KB1	chr17	+	NA	NA	NA	NA	NA	NA	6,3,5	2,3,0	3,5,2	0,0,0	224	149	0.00299248	0.0422284	0.666,0.399,1.0	1.0,1.0,1.0	-0.312	NA	NA	NA	NA	59930116	59930174	59930799	59931052	NA	NA	59930357	59930432
SE	40227	ENSG00000108443	RPS6KB1	chr17	+	NA	NA	NA	NA	NA	NA	0,7,1	7,9,6	4,5,3	0,1,0	298	149	6.17788950365e-09	6.83547937046329e-07	0.0,0.28,0.077	1.0,0.714,1.0	-0.786	NA	NA	NA	NA	59930357	59930432	59931621	59931722	NA	NA	59930799	59931052
SE	40254	ENSG00000142599	RERE	chr1	-	NA	NA	NA	NA	NA	NA	67,80,113	3,9,8	27,30,32	19,9,10	275	149	6.17415051293e-07	3.84433112714448e-05	0.924,0.828,0.884	0.435,0.644,0.634	0.308	NA	NA	NA	NA	8557417	8557523	8624309	8624380	NA	NA	8614560	8614686
SE	40293	ENSG00000158161	EYA3	chr1	-	NA	NA	NA	NA	NA	NA	56,96,55	82,94,91	11,29,18	37,58,43	287	149	0.00224112	0.0335492	0.262,0.346,0.239	0.134,0.206,0.179	0.109	NA	NA	NA	NA	28017153	28017239	28035543	28035680	NA	NA	28027788	28027926
SE	40321	ENSG00000147099	HDAC8	chrX	-	NA	NA	NA	NA	NA	NA	13,12,18	0,0,7	18,20,20	0,0,0	221	149	0.0024267	0.0357671	1.0,1.0,0.634	1.0,1.0,1.0	-0.122	NA	NA	NA	NA	72488932	72489041	72495155	72495268	NA	NA	72490928	72491000
SE	40455	ENSG00000251503	CENPS-CORT	chr1	+	NA	NA	NA	NA	NA	NA	11,13,7	0,0,0	19,29,17	4,1,9	298	149	8.44267571496e-07	4.95086347217931e-05	1.0,1.0,1.0	0.704,0.935,0.486	0.292	NA	NA	NA	NA	10434656	10434690	10451376	10451411	NA	NA	10442264	10442441
SE	40472	ENSG00000036549	AC118549.1	chr1	-	NA	NA	NA	NA	NA	NA	114,91,125	10,4,6	61,48,54	0,0,0	298	149	2.08221191338e-06	0.000107754	0.851,0.919,0.912	1.0,1.0,1.0	-0.106	NA	NA	NA	NA	77631849	77633405	77641383	77641446	NA	NA	77639448	77639602
SE	40508	ENSG00000118007	STAG1	chr3	-	NA	NA	NA	NA	NA	NA	37,29,21	121101117	4,3,1	132,103,89	254	149	4.02165121225e-16	1.94891088281083e-13	0.152,0.144,0.095	0.017,0.017,0.007	0.117	NA	NA	NA	NA	136568764	136568861	136604308	136604473	NA	NA	136591444	136591549
SE	40534	ENSG00000225470	JPX	chrX	+	NA	NA	NA	NA	NA	NA	136,171,78	14,18,7	72,75,80	34,32,27	247	149	5.52437340141e-11	1.08260400882679e-08	0.854,0.851,0.87	0.561,0.586,0.641	0.262	NA	NA	NA	NA	73944583	73944662	73998767	73998844	NA	NA	73946998	73947096
SE	40535	ENSG00000225470	JPX	chrX	+	NA	NA	NA	NA	NA	NA	219239132	72,98,92	130139135	126,134,90	298	149	0.000792921	0.0146729	0.603,0.549,0.418	0.34,0.342,0.429	0.153	NA	NA	NA	NA	73944583	73944662	73994839	73994961	NA	NA	73946998	73947374
SE	40536	ENSG00000225470	JPX	chrX	+	NA	NA	NA	NA	NA	NA	216237132	14,18,7	122137131	34,32,27	298	149	5.69096878389e-10	8.56389782332022e-08	0.885,0.868,0.904	0.642,0.682,0.708	0.208	NA	NA	NA	NA	73944583	73944662	73998767	73998844	NA	NA	73946998	73947374
SE	40545	ENSG00000225470	JPX	chrX	+	NA	NA	NA	NA	NA	NA	23,35,10	0,15,4	39,50,41	0,0,0	226	149	1.00187154759e-07	7.87811294667186e-06	1.0,0.606,0.622	1.0,1.0,1.0	-0.257	NA	NA	NA	NA	73944583	73944662	74004269	74004351	NA	NA	73998767	73998844
SE	40550	ENSG00000225470	JPX	chrX	+	NA	NA	NA	NA	NA	NA	14,8,21	0,15,4	80,56,61	0,0,0	298	149	1.66131868048e-06	8.88304887083444e-05	1.0,0.211,0.724	1.0,1.0,1.0	-0.355	NA	NA	NA	NA	73944583	73944662	74004269	74009948	NA	NA	73999354	74000496
SE	40551	ENSG00000225470	JPX	chrX	+	NA	NA	NA	NA	NA	NA	16,10,19	44,55,38	80,57,67	73,70,55	298	149	1.10256522859e-07	8.60496413234398e-06	0.154,0.083,0.2	0.354,0.289,0.379	-0.195	NA	NA	NA	NA	73994839	73994961	74004269	74009948	NA	NA	73999354	74000496
SE	40552	ENSG00000225470	JPX	chrX	+	NA	NA	NA	NA	NA	NA	14,8,19	17,37,10	85,60,61	34,34,30	298	149	0.00243632	0.0358531	0.292,0.098,0.487	0.556,0.469,0.504	-0.217	NA	NA	NA	NA	73998767	73998844	74004269	74009948	NA	NA	73999354	74000496
SE	40553	ENSG00000225470	JPX	chrX	+	NA	NA	NA	NA	NA	NA	2,1,1	0,0,0	1,2,1	4,1,0	262	149	0.000502556	0.010164	1.0,1.0,1.0	0.124,0.532,1.0	0.448	NA	NA	NA	NA	73944583	73944662	74069168	74070408	NA	NA	74062035	74062148
SE	40565	ENSG00000160072	ATAD3B	chr1	+	NA	NA	NA	NA	NA	NA	39,19,34	48,39,34	20,7,14	97,87,74	269	149	1.06663257405e-10	1.91607668776327e-08	0.31,0.213,0.356	0.103,0.043,0.095	0.213	NA	NA	NA	NA	1489203	1489274	1490256	1490424	NA	NA	1489691	1489811
SE	40573	ENSG00000164142	FAM160A1	chr4	+	NA	NA	NA	NA	NA	NA	10,9,6	7,3,8	1,3,11	1,0,0	257	149	2.48104891726e-05	0.000866966	0.453,0.635,0.303	0.367,1.0,1.0	-0.325	NA	NA	NA	NA	151409215	151409465	151566137	151566364	NA	NA	151454700	151454808
SE	40574	ENSG00000164142	FAM160A1	chr4	+	NA	NA	NA	NA	NA	NA	38,13,12	7,3,8	16,18,16	1,0,0	274	149	4.59213095359e-07	2.97793023270462e-05	0.747,0.702,0.449	0.897,1.0,1.0	-0.333	NA	NA	NA	NA	151409351	151409465	151566137	151566258	NA	NA	151482523	151482648
SE	40684	ENSG00000049618	ARID1B	chr6	+	NA	NA	NA	NA	NA	NA	36,25,47	9,25,17	116107120	12,24,19	298	149	0.0026395	0.0382223	0.667,0.333,0.58	0.829,0.69,0.759	-0.233	NA	NA	NA	NA	157172775	157174117	157180968	157180994	NA	NA	157174846	157175005
SE	40712	ENSG00000176095	IP6K1	chr3	-	NA	NA	NA	NA	NA	NA	77,54,68	0,0,0	109,121,94	14,10,11	298	149	1.76840699492e-10	2.97978961941857e-08	1.0,1.0,1.0	0.796,0.858,0.81	0.179	NA	NA	NA	NA	49738211	49738422	49786353	49786527	NA	NA	49747817	49748168
SE	40725	ENSG00000105948	TTC26	chr7	+	NA	NA	NA	NA	NA	NA	69,86,67	13,15,14	66,30,52	0,1,0	298	149	1.43606698334e-11	3.24094914788869e-09	0.726,0.741,0.705	1.0,0.938,1.0	-0.255	NA	NA	NA	NA	139142255	139142305	139148205	139148377	NA	NA	139146983	139147290
SE	40726	ENSG00000105948	TTC26	chr7	+	NA	NA	NA	NA	NA	NA	149181124	13,15,14	120,96,125	0,1,0	295	149	1.27325252402e-11	2.8839169669053e-09	0.853,0.859,0.817	1.0,0.98,1.0	-0.15	NA	NA	NA	NA	139142255	139142305	139148205	139148248	NA	NA	139147144	139147290
SE	40735	ENSG00000223804	AC244669.1	chr1	-	NA	NA	NA	NA	NA	NA	24,23,7	28,44,27	54,38,45	32,32,40	204	149	0.000923368	0.0165586	0.385,0.276,0.159	0.552,0.464,0.451	-0.216	NA	NA	NA	NA	120267333	120267838	120341716	120341839	NA	NA	120340755	120340810
SE	40786	ENSG00000169242	EFNA1	chr1	+	NA	NA	NA	NA	NA	NA	114,99,106	14,11,7	85,103,77	22,13,24	215	149	0.00196842	0.0304438	0.849,0.862,0.913	0.728,0.846,0.69	0.12	NA	NA	NA	NA	155131203	155131634	155133729	155133780	NA	NA	155133502	155133568
SE	40849	ENSG00000148660	CAMK2G	chr10	-	NA	NA	NA	NA	NA	NA	48,54,29	67,49,69	49,46,47	117162171	212	149	0.000393825	0.00834845	0.335,0.436,0.228	0.227,0.166,0.162	0.148	NA	NA	NA	NA	73837467	73837511	73842168	73842211	NA	NA	73839538	73839601
SE	40853	ENSG00000148660	CAMK2G	chr10	-	NA	NA	NA	NA	NA	NA	109,51,66	2,1,2	120,94,121	8,13,15	215	149	8.646172799e-06	0.000360578	0.974,0.972,0.958	0.912,0.834,0.848	0.103	NA	NA	NA	NA	73849260	73849333	73860829	73860854	NA	NA	73852253	73852319
SE	40854	ENSG00000148660	CAMK2G	chr10	-	NA	NA	NA	NA	NA	NA	26,30,45	2,1,2	51,52,55	8,13,15	204	149	3.24299092611e-05	0.00108297	0.905,0.956,0.943	0.823,0.745,0.728	0.169	NA	NA	NA	NA	73849260	73849333	73860829	73860854	NA	NA	73853191	73853246
SE	40857	ENSG00000171234	UGT2B7	chr4	+	NA	NA	NA	NA	NA	NA	14,9,6	21,32,26	77,65,68	35,47,50	281	149	5.88784831088e-08	4.98743833748445e-06	0.261,0.13,0.109	0.538,0.423,0.419	-0.293	NA	NA	NA	NA	69051362	69051602	69098539	69098688	NA	NA	69089471	69089603
SE	40920	ENSG00000153406	NMRAL1	chr16	-	NA	NA	NA	NA	NA	NA	10,13,1	1,0,6	12,38,27	0,0,0	298	149	0.00203671	0.0311492	0.833,1.0,0.077	1.0,1.0,1.0	-0.363	NA	NA	NA	NA	4466152	4466402	4474092	4474166	NA	NA	4469503	4469698
SE	40922	ENSG00000153406	NMRAL1	chr16	-	NA	NA	NA	NA	NA	NA	0,0,1	6,7,1	14,6,7	3,20,6	285	149	8.25584684923e-06	0.000347546	0.0,0.0,0.343	0.709,0.136,0.379	-0.294	NA	NA	NA	NA	4469629	4469698	4474092	4474166	NA	NA	4471313	4471449
SE	40942	ENSG00000108021	FAM208B	chr10	+	NA	NA	NA	NA	NA	NA	165150157	35,35,35	155180169	10,9,15	298	149	7.53862019209e-09	8.15344814339644e-07	0.702,0.682,0.692	0.886,0.909,0.849	-0.189	NA	NA	NA	NA	5730486	5731203	5739617	5740497	NA	NA	5735303	5735546
SE	40966	ENSG00000105676	ARMC6	chr19	+	NA	NA	NA	NA	NA	NA	17,47,14	7,4,5	44,45,55	8,0,0	257	149	0.00337977	0.0463998	0.585,0.872,0.619	0.761,1.0,1.0	-0.228	NA	NA	NA	NA	19033577	19033930	19042715	19042877	NA	NA	19034130	19034238
SE	40991	ENSG00000072803	FBXW11	chr5	-	NA	NA	NA	NA	NA	NA	18,23,19	4,5,0	13,15,19	1,0,0	212	149	0.000275106	0.00623341	0.76,0.764,1.0	0.901,1.0,1.0	-0.126	NA	NA	NA	NA	171910571	171910797	171957596	171957698	NA	NA	171914342	171914405
SE	40995	ENSG00000072803	FBXW11	chr5	-	NA	NA	NA	NA	NA	NA	4,5,2	25,20,6	0,0,0	9,6,8	251	149	0.000185654	0.00453003	0.087,0.129,0.165	0.0,0.0,0.0	0.127	NA	NA	NA	NA	171910571	171910797	171996889	171997051	NA	NA	171957596	171957698
SE	40996	ENSG00000072803	FBXW11	chr5	-	NA	NA	NA	NA	NA	NA	10,5,4	44,3,49	1,0,1	43,44,35	251	149	1.46618643314e-05	0.000559226	0.119,0.497,0.046	0.014,0.0,0.017	0.21	NA	NA	NA	NA	171910571	171910797	172006457	172006548	NA	NA	171957596	171957698
SE	40998	ENSG00000072803	FBXW11	chr5	-	NA	NA	NA	NA	NA	NA	6,0,11	34,35,16	0,0,2	29,28,35	251	149	4.30232841438e-05	0.00136526	0.095,0.0,0.29	0.0,0.0,0.033	0.117	NA	NA	NA	NA	171914342	171914405	172006457	172006548	NA	NA	171957596	171957698
SE	41034	ENSG00000187961	KLHL17	chr1	+	NA	NA	NA	NA	NA	NA	51,55,52	1,0,0	18,23,34	1,2,3	298	149	0.00359181	0.0487298	0.962,1.0,1.0	0.9,0.852,0.85	0.12	NA	NA	NA	NA	960586	960800	961628	961750	NA	NA	961292	961552
SE	41177	ENSG00000141552	ANAPC11	chr17	+	NA	NA	NA	NA	NA	NA	1,0,1	16,34,34	1,5,4	0,0,0	233	149	1.86776507872e-18	1.28309303440772e-15	0.038,0.0,0.018	1.0,1.0,1.0	-0.981	NA	NA	NA	NA	81892062	81892106	81894466	81894586	NA	NA	81893103	81893187
SE	41217	ENSG00000173041	ZNF680	chr7	-	NA	NA	NA	NA	NA	NA	25,19,12	1,0,0	20,19,17	3,6,0	276	149	9.42318416629e-05	0.0026031	0.931,1.0,1.0	0.783,0.631,1.0	0.172	NA	NA	NA	NA	64543706	64543802	64562924	64563041	NA	NA	64544305	64544432
SE	41234	ENSG00000267575	AC006504.5	chr19	+	NA	NA	NA	NA	NA	NA	16,22,10	7,3,12	31,38,24	0,0,5	298	149	0.000170522	0.00422011	0.533,0.786,0.294	1.0,1.0,0.706	-0.364	NA	NA	NA	NA	27793494	27793650	27805604	27805772	NA	NA	27797753	27798176
SE	41261	ENSG00000101040	ZMYND8	chr20	-	NA	NA	NA	NA	NA	NA	10,11,24	3,5,3	64,91,77	5,4,1	298	149	0.00115421	0.0198062	0.625,0.524,0.8	0.865,0.919,0.975	-0.27	NA	NA	NA	NA	47229725	47229806	47246007	47246517	NA	NA	47236325	47236516
SE	41263	ENSG00000101040	ZMYND8	chr20	-	NA	NA	NA	NA	NA	NA	27,22,26	3,5,3	94,98,122	5,4,1	298	149	0.00339898	0.0466075	0.818,0.688,0.812	0.904,0.925,0.984	-0.165	NA	NA	NA	NA	47229725	47229806	47246007	47246517	NA	NA	47238757	47239138
SE	41267	ENSG00000101040	ZMYND8	chr20	-	NA	NA	NA	NA	NA	NA	27,22,26	3,5,3	94,99,123	5,4,1	298	149	0.00328166	0.045277	0.818,0.688,0.812	0.904,0.925,0.984	-0.165	NA	NA	NA	NA	47229725	47229806	47246007	47246517	NA	NA	47238895	47239138
SE	41306	ENSG00000154380	ENAH	chr1	-	NA	NA	NA	NA	NA	NA	925520715	12,12,11	554552594	69,34,52	260	149	2.84928241686e-20	2.61941236775862e-17	0.978,0.961,0.974	0.821,0.903,0.867	0.107	NA	NA	NA	NA	225514595	225514900	225519197	225519565	NA	NA	225517195	225517306
SE	41308	ENSG00000154380	ENAH	chr1	-	NA	NA	NA	NA	NA	NA	283153218	12,12,11	204187196	69,34,52	298	149	7.8247862717e-14	2.60190792015454e-11	0.922,0.864,0.908	0.596,0.733,0.653	0.237	NA	NA	NA	NA	225514595	225514900	225519197	225519565	NA	NA	225517195	225517990
SE	41353	ENSG00000116001	TIA1	chr2	-	NA	NA	NA	NA	NA	NA	49,23,40	84,79,96	23,16,24	157214175	215	149	7.45916083368e-11	1.40030624731733e-08	0.288,0.168,0.224	0.092,0.049,0.087	0.151	NA	NA	NA	NA	70224553	70224629	70227734	70227822	NA	NA	70225327	70225393
SE	41437	ENSG00000072736	NFATC3	chr16	+	NA	NA	NA	NA	NA	NA	15,13,16	0,3,0	23,9,17	13,11,16	253	149	1.31933473739e-07	1.00950907923132e-05	1.0,0.718,1.0	0.51,0.325,0.385	0.499	NA	NA	NA	NA	68190767	68191775	68221195	68221284	NA	NA	68214328	68214432
SE	41439	ENSG00000072736	NFATC3	chr16	+	NA	NA	NA	NA	NA	NA	0,6,8	52,54,46	22,26,25	55,94,51	238	149	6.27757656409e-07	3.8824746196169e-05	0.0,0.065,0.098	0.2,0.148,0.235	-0.14	NA	NA	NA	NA	68190767	68191775	68226349	68229258	NA	NA	68221195	68221284
SE	41440	ENSG00000072736	NFATC3	chr16	+	NA	NA	NA	NA	NA	NA	1,4,9	16,18,20	9,16,10	21,5,0	238	149	0.000835331	0.0152886	0.038,0.122,0.22	0.212,0.667,1.0	-0.5	NA	NA	NA	NA	68214328	68214432	68226349	68229258	NA	NA	68221195	68221284
SE	41457	ENSG00000123473	STIL	chr1	-	NA	NA	NA	NA	NA	NA	24,26,17	39,56,38	6,4,1	33,42,32	223	149	1.114863032e-07	8.67927118087771e-06	0.291,0.237,0.23	0.108,0.06,0.02	0.19	NA	NA	NA	NA	47310275	47310362	47314035	47314147	NA	NA	47312947	47313021
SE	41458	ENSG00000123473	STIL	chr1	-	NA	NA	NA	NA	NA	NA	27,37,21	39,56,38	5,5,2	33,42,32	298	149	1.28753363607e-09	1.7535703208122e-07	0.257,0.248,0.216	0.07,0.056,0.03	0.188	NA	NA	NA	NA	47310275	47310362	47314035	47314147	NA	NA	47312947	47313156
SE	41506	ENSG00000168118	RAB4A	chr1	+	NA	NA	NA	NA	NA	NA	77,66,78	32,28,17	78,83,69	14,11,10	230	149	0.00099885	0.0176042	0.609,0.604,0.748	0.783,0.83,0.817	-0.156	NA	NA	NA	NA	229271074	229271370	229295847	229295910	NA	NA	229286485	229286566
SE	41522	ENSG00000165359	INTS6L	chrX	+	NA	NA	NA	NA	NA	NA	4,10,19	7,3,1	10,10,11	0,0,0	278	149	7.42609471316e-07	4.45522922167451e-05	0.234,0.641,0.911	1.0,1.0,1.0	-0.405	NA	NA	NA	NA	135546701	135546885	135549641	135549805	NA	NA	135547136	135547265
SE	41588	ENSG00000127337	YEATS4	chr12	+	NA	NA	NA	NA	NA	NA	156181129	30,38,19	171222200	18,10,20	244	149	4.14829996478e-05	0.00132512	0.761,0.744,0.806	0.853,0.931,0.859	-0.111	NA	NA	NA	NA	69362787	69362907	69370705	69370798	NA	NA	69365789	69365884
SE	41624	ENSG00000103657	HERC1	chr15	-	NA	NA	NA	NA	NA	NA	8,3,21	11,18,6	0,0,1	2,7,2	298	149	2.78812491732e-05	0.000950883	0.267,0.077,0.636	0.0,0.0,0.2	0.26	NA	NA	NA	NA	63775563	63775649	63833821	63833885	NA	NA	63779582	63780009
SE	41644	ENSG00000141127	PRPSAP2	chr17	+	NA	NA	NA	NA	NA	NA	92,87,64	0,17,0	132142125	24,31,31	245	149	3.54486943186e-05	0.0011645	1.0,0.757,1.0	0.77,0.736,0.71	0.18	NA	NA	NA	NA	18858095	18858261	18865801	18865900	NA	NA	18865468	18865564
SE	41725	ENSG00000131791	PRKAB2	chr1	-	NA	NA	NA	NA	NA	NA	119,71,68	0,0,0	35,28,30	9,0,0	298	149	0.000378934	0.00810049	1.0,1.0,1.0	0.66,1.0,1.0	0.113	NA	NA	NA	NA	147166845	147166939	147171988	147172167	NA	NA	147167766	147167933
SE	41833	ENSG00000120709	FAM53C	chr5	+	NA	NA	NA	NA	NA	NA	6,1,5	1,0,0	6,7,3	2,5,2	230	149	1.96353568451e-05	0.000710761	0.795,1.0,1.0	0.66,0.476,0.493	0.389	NA	NA	NA	NA	138338266	138338307	138341808	138341866	NA	NA	138341183	138341264
SE	41840	ENSG00000115568	ZNF142	chr2	-	NA	NA	NA	NA	NA	NA	17,6,8	0,0,0	15,13,21	6,3,3	250	149	2.38033877253e-07	1.67572632912095e-05	1.0,1.0,1.0	0.598,0.721,0.807	0.291	NA	NA	NA	NA	218656149	218656463	218658979	218659130	NA	NA	218658700	218658801
SE	41841	ENSG00000115568	ZNF142	chr2	-	NA	NA	NA	NA	NA	NA	45,39,40	0,0,0	46,64,74	6,3,3	298	149	2.44279377131e-05	0.000855033	1.0,1.0,1.0	0.793,0.914,0.925	0.123	NA	NA	NA	NA	218656149	218656463	218658979	218659035	NA	NA	218658700	218658876
SE	41842	ENSG00000115568	ZNF142	chr2	-	NA	NA	NA	NA	NA	NA	22,17,20	0,0,0	20,27,30	6,3,3	298	149	6.27888447457e-07	3.8824746196169e-05	1.0,1.0,1.0	0.625,0.818,0.833	0.241	NA	NA	NA	NA	218656149	218656463	218658979	218659539	NA	NA	218658700	218658897
SE	41847	ENSG00000155330	C16orf87	chr16	-	NA	NA	NA	NA	NA	NA	239238140	104,106,67	123177174	28,29,24	298	149	3.37301842752e-09	4.06282994177236e-07	0.535,0.529,0.511	0.687,0.753,0.784	-0.216	NA	NA	NA	NA	46802093	46803070	46824385	46824482	NA	NA	46809602	46809785
SE	41854	ENSG00000066827	ZFAT	chr8	-	NA	NA	NA	NA	NA	NA	31,8,11	0,0,0	33,27,47	0,8,0	298	149	0.00256332	0.0373789	1.0,1.0,1.0	1.0,0.628,1.0	0.124	NA	NA	NA	NA	134608728	134608879	134637460	134637593	NA	NA	134610469	134610655
SE	41890	ENSG00000247572	CKMT2-AS1	chr5	-	NA	NA	NA	NA	NA	NA	2,2,4	2,2,0	4,1,0	13,11,11	232	149	0.00095236	0.0169811	0.391,0.391,1.0	0.165,0.055,0.0	0.521	NA	NA	NA	NA	81237564	81239360	81301286	81301560	NA	NA	81246889	81246972
SE	41900	ENSG00000092607	TBX15	chr1	-	NA	NA	NA	NA	NA	NA	1,0,0	13,22,4	6,2,11	20,44,29	248	149	5.67048969764e-05	0.00170344	0.044,0.0,0.0	0.153,0.027,0.186	-0.107	NA	NA	NA	NA	118883046	118885516	118899027	118899125	NA	NA	118890866	118890965
SE	41941	ENSG00000117155	SSX2IP	chr1	-	NA	NA	NA	NA	NA	NA	1,4,1	18,14,13	7,11,6	5,11,7	199	149	4.42599691553e-06	0.000205868	0.04,0.176,0.054	0.512,0.428,0.391	-0.354	NA	NA	NA	NA	84671188	84671308	84690370	84690545	NA	NA	84680337	84680387
SE	41942	ENSG00000117155	SSX2IP	chr1	-	NA	NA	NA	NA	NA	NA	1,4,1	0,0,0	5,7,2	4,3,1	199	149	2.21666878001e-07	1.58368950986909e-05	1.0,1.0,1.0	0.483,0.636,0.6	0.427	NA	NA	NA	NA	84671188	84671308	84690673	84690757	NA	NA	84680337	84680387
SE	41978	ENSG00000130413	STK33	chr11	-	NA	NA	NA	NA	NA	NA	2,0,0	9,14,15	5,0,5	13,4,10	230	149	0.000313455	0.00695856	0.126,0.0,0.0	0.199,0.0,0.245	-0.106	NA	NA	NA	NA	8474792	8475066	8594082	8594160	NA	NA	8480533	8480614
SE	42162	ENSG00000119912	IDE	chr10	-	NA	NA	NA	NA	NA	NA	24,16,19	1,0,1	31,37,25	4,9,1	217	149	0.000268061	0.00610255	0.943,1.0,0.929	0.842,0.738,0.945	0.116	NA	NA	NA	NA	92451683	92454539	92461190	92461252	NA	NA	92455575	92455643
SE	42216	ENSG00000173230	GOLGB1	chr3	-	NA	NA	NA	NA	NA	NA	20,15,33	0,4,9	22,16,22	0,0,0	266	149	1.72353715577e-06	9.1620069520243e-05	1.0,0.677,0.673	1.0,1.0,1.0	-0.217	NA	NA	NA	NA	121718387	121718501	121726912	121727041	NA	NA	121722261	121722378
SE	42251	ENSG00000132170	PPARG	chr3	+	NA	NA	NA	NA	NA	NA	72,65,44	3,8,5	53,72,85	12,26,33	223	149	2.60982786069e-06	0.000130835	0.941,0.844,0.855	0.747,0.649,0.632	0.204	NA	NA	NA	NA	12287859	12288020	12379703	12379931	NA	NA	12312379	12312453
SE	42416	ENSG00000080947	CROCCP3	chr1	-	NA	NA	NA	NA	NA	NA	12,2,8	0,1,2	1,10,2	5,4,1	256	149	0.00224255	0.0335625	1.0,0.538,0.7	0.104,0.593,0.538	0.334	NA	NA	NA	NA	16486425	16486661	16490617	16490783	NA	NA	16489684	16489791
SE	42519	ENSG00000169607	CKAP2L	chr2	-	NA	NA	NA	NA	NA	NA	29,13,1	4,4,6	11,10,10	0,0,1	216	149	8.57074157465e-06	0.000359109	0.833,0.692,0.103	1.0,1.0,0.873	-0.415	NA	NA	NA	NA	112756953	112757214	112764561	112764617	NA	NA	112762502	112762569
SE	42574	ENSG00000085185	BCORL1	chrX	+	NA	NA	NA	NA	NA	NA	3,0,4	23,4,20	7,6,11	6,13,11	298	149	0.000100733	0.0027439	0.061,0.0,0.091	0.368,0.188,0.333	-0.246	NA	NA	NA	NA	130005187	130005317	130012577	130012668	NA	NA	130010507	130010663
SE	42577	ENSG00000123552	USP45	chr6	-	NA	NA	NA	NA	NA	NA	6,8,4	1,1,0	50,56,50	12,13,21	298	149	0.000568941	0.0112377	0.75,0.8,1.0	0.676,0.683,0.543	0.216	NA	NA	NA	NA	99432378	99435846	99439768	99439855	NA	NA	99437245	99437399
SE	42632	ENSG00000175581	MRPL48	chr11	+	NA	NA	NA	NA	NA	NA	23,15,10	7,0,0	14,10,16	0,0,0	274	149	0.00168687	0.0268943	0.641,1.0,1.0	1.0,1.0,1.0	-0.12	NA	NA	NA	NA	73787876	73787992	73825707	73825796	NA	NA	73817822	73817947
SE	42633	ENSG00000175581	MRPL48	chr11	+	NA	NA	NA	NA	NA	NA	21,19,10	23,0,0	15,13,16	0,0,0	274	149	0.00175307	0.0277692	0.332,1.0,1.0	1.0,1.0,1.0	-0.223	NA	NA	NA	NA	73805026	73805079	73825707	73825796	NA	NA	73817822	73817947
SE	42668	ENSG00000163867	ZMYM6	chr1	-	NA	NA	NA	NA	NA	NA	114134112	14,15,7	58,84,85	0,3,0	298	149	1.64560377058e-07	1.21599614792007e-05	0.803,0.817,0.889	1.0,0.933,1.0	-0.141	NA	NA	NA	NA	35020382	35020467	35031814	35031905	NA	NA	35030546	35030713
SE	42670	ENSG00000163867	ZMYM6	chr1	-	NA	NA	NA	NA	NA	NA	77,92,60	14,15,7	43,63,57	0,3,0	298	149	3.82515232647e-08	3.38225703729767e-06	0.733,0.754,0.811	1.0,0.913,1.0	-0.205	NA	NA	NA	NA	35020382	35020467	35031814	35031968	NA	NA	35030546	35030756
SE	42790	ENSG00000154358	OBSCN	chr1	+	NA	NA	NA	NA	NA	NA	11,6,14	0,5,2	6,11,10	0,2,0	298	149	0.00330594	0.0455415	1.0,0.375,0.778	1.0,0.733,1.0	-0.193	NA	NA	NA	NA	228219323	228219599	228243182	228243458	NA	NA	228224458	228224734
SE	42795	ENSG00000154358	OBSCN	chr1	+	NA	NA	NA	NA	NA	NA	3,0,1	7,3,7	10,15,7	8,3,2	298	149	6.61613830138e-06	0.000289434	0.176,0.0,0.067	0.385,0.714,0.636	-0.497	NA	NA	NA	NA	228264115	228264391	228271924	228272221	NA	NA	228268529	228268805
SE	42933	ENSG00000144749	LRIG1	chr3	-	NA	NA	NA	NA	NA	NA	27,21,29	4,5,5	14,25,36	0,1,0	221	149	1.81383387446e-06	9.60118635292061e-05	0.82,0.739,0.796	1.0,0.944,1.0	-0.196	NA	NA	NA	NA	66398111	66398183	66405197	66405278	NA	NA	66398969	66399041
SE	42964	ENSG00000205423	CNEP1R1	chr16	+	NA	NA	NA	NA	NA	NA	76,59,79	56,22,34	19,37,20	43,64,30	200	149	3.06093008668e-08	2.77722762610615e-06	0.503,0.666,0.634	0.248,0.301,0.332	0.307	NA	NA	NA	NA	50024409	50025340	50026395	50026467	NA	NA	50025650	50025701
SE	42968	ENSG00000044115	CTNNA1	chr5	+	NA	NA	NA	NA	NA	NA	6,6,5	23,18,19	14,12,25	4,11,4	298	149	8.26250173408e-07	4.88667959701303e-05	0.115,0.143,0.116	0.636,0.353,0.758	-0.458	NA	NA	NA	NA	138753417	138753510	138761940	138762098	NA	NA	138754693	138755163
SE	43062	ENSG00000011021	CLCN6	chr1	+	NA	NA	NA	NA	NA	NA	0,1,1	1,4,7	4,22,11	10,1,11	298	149	2.93658928695e-05	0.00099301	0.0,0.111,0.067	0.167,0.917,0.333	-0.413	NA	NA	NA	NA	11828105	11828219	11829195	11829322	NA	NA	11828457	11828624
SE	43081	ENSG00000135837	CEP350	chr1	+	NA	NA	NA	NA	NA	NA	19,22,26	6,0,1	3,1,2	0,0,0	264	149	0.00161102	0.0259299	0.641,1.0,0.936	1.0,1.0,1.0	-0.141	NA	NA	NA	NA	179987239	179987286	179996552	179997175	NA	NA	179990506	179990621
SE	43102	ENSG00000231365	AL359915.2	chr1	+	NA	NA	NA	NA	NA	NA	0,0,0	2,4,2	1,4,7	13,9,7	216	149	9.81674233951e-06	0.00040268	0.0,0.0,0.0	0.05,0.235,0.408	-0.231	NA	NA	NA	NA	119140729	119140793	119146952	119147069	NA	NA	119141746	119141813
SE	43113	ENSG00000185697	MYBL1	chr8	-	NA	NA	NA	NA	NA	NA	13,9,12	37,37,16	47,70,55	70,68,49	298	149	0.000644461	0.0124345	0.149,0.108,0.273	0.251,0.34,0.359	-0.14	NA	NA	NA	NA	66562174	66564825	66566683	66566788	NA	NA	66566063	66566243
SE	43278	ENSG00000172667	ZMAT3	chr3	-	NA	NA	NA	NA	NA	NA	58,54,78	38,30,34	1,2,5	13,10,12	270	149	2.51772435847e-09	3.19904513303645e-07	0.457,0.498,0.559	0.041,0.099,0.187	0.396	NA	NA	NA	NA	179067482	179067809	179071594	179072215	NA	NA	179071326	179071447
SE	43289	ENSG00000025156	HSF2	chr6	+	NA	NA	NA	NA	NA	NA	88,97,55	110,150,93	80,85,63	58,46,68	203	149	0.000441455	0.00913509	0.37,0.322,0.303	0.503,0.576,0.405	-0.163	NA	NA	NA	NA	122423580	122423686	122431429	122431514	NA	NA	122427902	122427956
SE	43318	ENSG00000118197	DDX59	chr1	-	NA	NA	NA	NA	NA	NA	47,52,38	7,14,9	83,93,77	3,4,6	278	149	1.67613398973e-05	0.000625432	0.783,0.666,0.694	0.937,0.926,0.873	-0.198	NA	NA	NA	NA	200644038	200644517	200649073	200649149	NA	NA	200648438	200648567
SE	43325	ENSG00000188290	HES4	chr1	-	NA	NA	NA	NA	NA	NA	69,82,70	0,9,1	51,61,46	11,9,7	245	149	0.000176237	0.00434093	1.0,0.847,0.977	0.738,0.805,0.8	0.16	NA	NA	NA	NA	999525	999613	999865	1000111	NA	NA	999691	999787
SE	43450	ENSG00000187801	ZFP69B	chr1	+	NA	NA	NA	NA	NA	NA	7,3,8	4,3,2	2,5,2	9,6,11	235	149	0.00202217	0.0310154	0.526,0.388,0.717	0.123,0.346,0.103	0.353	NA	NA	NA	NA	40450655	40451088	40456944	40457071	NA	NA	40454202	40454288
SE	43499	ENSG00000010803	SCMH1	chr1	-	NA	NA	NA	NA	NA	NA	0,1,0	4,3,2	8,2,3	2,3,2	298	149	4.80920782655e-06	0.000220251	0.0,0.143,0.0	0.667,0.25,0.429	-0.401	NA	NA	NA	NA	41037361	41037541	41046417	41046598	NA	NA	41041310	41041565
SE	43509	ENSG00000010803	SCMH1	chr1	-	NA	NA	NA	NA	NA	NA	14,6,14	30,7,16	35,29,25	17,14,23	292	149	0.0026279	0.0380896	0.192,0.304,0.309	0.512,0.514,0.357	-0.193	NA	NA	NA	NA	41151613	41151684	41160874	41160898	NA	NA	41152598	41152741
SE	43523	ENSG00000174501	ANKRD36C	chr2	-	NA	NA	NA	NA	NA	NA	2,4,4	1,0,0	2,4,1	0,5,3	222	149	6.50062536898e-05	0.00190878	0.573,1.0,1.0	1.0,0.349,0.183	0.347	NA	NA	NA	NA	95935615	95935644	95938986	95939015	NA	NA	95938828	95938901
SE	43555	ENSG00000136932	TRMO	chr9	-	NA	NA	NA	NA	NA	NA	58,67,63	71,64,62	67,115,65	35,35,33	298	149	4.75671848093e-06	0.000218488	0.29,0.344,0.337	0.489,0.622,0.496	-0.212	NA	NA	NA	NA	97913251	97913558	97922417	97922487	NA	NA	97916163	97916338
SE	43573	ENSG00000143995	MEIS1	chr2	+	NA	NA	NA	NA	NA	NA	0,1,3	3,9,5	46,25,24	4,8,27	245	149	8.51739947054e-06	0.000357593	0.0,0.063,0.267	0.875,0.655,0.351	-0.517	NA	NA	NA	NA	66568666	66568756	66571245	66572454	NA	NA	66569049	66569145
SE	43577	ENSG00000119778	ATAD2B	chr2	-	NA	NA	NA	NA	NA	NA	17,24,10	30,9,15	0,1,1	12,13,24	212	149	6.19780101148e-10	9.1379559535769e-08	0.285,0.652,0.319	0.0,0.051,0.028	0.392	NA	NA	NA	NA	23823257	23823569	23828848	23828939	NA	NA	23827797	23827860
SE	43600	ENSG00000146416	AIG1	chr6	+	NA	NA	NA	NA	NA	NA	3,1,0	22,22,26	10,1,10	39,34,20	167	149	0.00129317	0.0216907	0.108,0.039,0.0	0.186,0.026,0.308	-0.124	NA	NA	NA	NA	143333281	143333445	143335050	143335530	NA	NA	143334077	143334095
SE	43625	ENSG00000185480	PARPBP	chr12	+	NA	NA	NA	NA	NA	NA	92,99,67	17,16,5	193229209	9,0,18	298	149	4.54219705372e-05	0.00142474	0.73,0.756,0.87	0.915,1.0,0.853	-0.137	NA	NA	NA	NA	102153868	102153976	102165728	102165883	NA	NA	102164437	102164608
SE	43652	ENSG00000066557	LRRC40	chr1	-	NA	NA	NA	NA	NA	NA	110,75,84	9,9,9	98,74,51	0,1,4	298	149	7.57072547879e-05	0.002169	0.859,0.806,0.824	1.0,0.974,0.864	-0.116	NA	NA	NA	NA	70184784	70184914	70205389	70205620	NA	NA	70189091	70189273
SE	43669	ENSG00000197568	HHLA3	chr1	+	NA	NA	NA	NA	NA	NA	0,0,0	19,8,7	3,12,6	12,23,15	298	149	1.5143359575e-07	1.13102984524677e-05	0.0,0.0,0.0	0.111,0.207,0.167	-0.162	NA	NA	NA	NA	70354835	70355111	70366443	70366537	NA	NA	70366145	70366328
SE	43670	ENSG00000197568	HHLA3	chr1	+	NA	NA	NA	NA	NA	NA	0,0,0	7,2,6	3,8,4	12,19,30	298	149	8.11613695427e-05	0.00229269	0.0,0.0,0.0	0.111,0.174,0.062	-0.116	NA	NA	NA	NA	70354854	70355107	70366443	70366537	NA	NA	70366145	70366328
SE	43676	ENSG00000197712	FAM114A1	chr4	+	NA	NA	NA	NA	NA	NA	22,21,12	0,9,6	17,15,6	16,10,38	298	149	0.00104768	0.0182845	1.0,0.538,0.5	0.347,0.429,0.073	0.396	NA	NA	NA	NA	38867815	38867834	38878070	38878426	NA	NA	38868397	38868546
SE	43716	ENSG00000066322	ELOVL1	chr1	-	NA	NA	NA	NA	NA	NA	14,17,17	27,54,20	31,24,20	123144129	293	149	0.000371898	0.00798107	0.209,0.138,0.302	0.114,0.078,0.073	0.128	NA	NA	NA	NA	43365563	43365623	43367485	43367738	NA	NA	43366267	43366411
SE	43719	ENSG00000066322	ELOVL1	chr1	-	NA	NA	NA	NA	NA	NA	14,18,14	27,54,20	31,23,21	123144129	298	149	0.000507821	0.0102501	0.206,0.143,0.259	0.112,0.074,0.075	0.116	NA	NA	NA	NA	43365563	43365623	43367485	43367738	NA	NA	43366267	43366416
SE	43748	ENSG00000142765	SYTL1	chr1	+	NA	NA	NA	NA	NA	NA	31,30,48	0,0,0	50,61,27	3,1,11	298	149	6.51108870603e-06	0.000285839	1.0,1.0,1.0	0.893,0.968,0.551	0.196	NA	NA	NA	NA	27349475	27349765	27350388	27350485	NA	NA	27349971	27350132
SE	43750	ENSG00000266053	NDUFV2-AS1	chr18	-	NA	NA	NA	NA	NA	NA	16,2,0	0,1,6	11,2,5	1,0,0	298	149	0.000563341	0.011141	1.0,0.5,0.0	0.846,1.0,1.0	-0.449	NA	NA	NA	NA	9121264	9121456	9133390	9133510	NA	NA	9132222	9132398
SE	43751	ENSG00000266053	NDUFV2-AS1	chr18	-	NA	NA	NA	NA	NA	NA	10,0,0	0,1,6	4,2,7	1,0,0	298	149	3.43111984239e-05	0.00113609	1.0,0.0,0.0	0.667,1.0,1.0	-0.556	NA	NA	NA	NA	9121276	9121456	9133390	9133422	NA	NA	9132222	9132409
SE	43757	ENSG00000136122	BORA	chr13	+	NA	NA	NA	NA	NA	NA	39,59,41	16,32,11	127126132	20,12,12	256	149	8.45022127014e-07	4.95086347217931e-05	0.587,0.518,0.684	0.787,0.859,0.865	-0.241	NA	NA	NA	NA	72728925	72729093	72734959	72735005	NA	NA	72731280	72731387
SE	43758	ENSG00000136122	BORA	chr13	+	NA	NA	NA	NA	NA	NA	28,30,26	28,45,21	71,72,61	14,14,26	256	149	1.31210936848e-07	1.00521084633773e-05	0.368,0.28,0.419	0.747,0.75,0.577	-0.336	NA	NA	NA	NA	72728925	72729093	72737961	72738043	NA	NA	72731280	72731387
SE	43760	ENSG00000136122	BORA	chr13	+	NA	NA	NA	NA	NA	NA	34,39,17	28,45,21	47,38,44	14,14,26	195	149	0.000285242	0.00642119	0.481,0.398,0.382	0.72,0.675,0.564	-0.233	NA	NA	NA	NA	72728925	72729093	72737961	72738043	NA	NA	72734959	72735005
SE	43776	ENSG00000128641	MYO1B	chr2	+	NA	NA	NA	NA	NA	NA	201210206	74,17,67	390442414	0,0,0	236	149	1.20932030272e-31	2.36248279388244e-28	0.632,0.886,0.66	1.0,1.0,1.0	-0.274	NA	NA	NA	NA	191400381	191400468	191402631	191402718	NA	NA	191400748	191400835
SE	43777	ENSG00000128641	MYO1B	chr2	+	NA	NA	NA	NA	NA	NA	101,91,108	200177161	206217238	145127124	236	149	1.54065145043e-18	1.08216050305821e-15	0.242,0.245,0.298	0.473,0.519,0.548	-0.252	NA	NA	NA	NA	191400381	191400468	191408114	191408189	NA	NA	191400748	191400835
SE	43783	ENSG00000183023	SLC8A1	chr2	-	NA	NA	NA	NA	NA	NA	1,2,1	28,13,28	4,5,9	12,13,61	218	149	0.00158794	0.0256144	0.024,0.095,0.024	0.186,0.208,0.092	-0.114	NA	NA	NA	NA	40164853	40164984	40174824	40174842	NA	NA	40170280	40170349
SE	43827	ENSG00000038945	MSR1	chr8	-	NA	NA	NA	NA	NA	NA	3,2,4	0,0,0	8,2,10	7,10,3	231	149	1.93681082815e-09	2.53300820315835e-07	1.0,1.0,1.0	0.424,0.114,0.683	0.593	NA	NA	NA	NA	16177885	16177992	16383278	16383328	NA	NA	16214812	16214894
SE	43830	ENSG00000038945	MSR1	chr8	-	NA	NA	NA	NA	NA	NA	7,7,1	0,0,0	11,4,4	7,10,3	298	149	9.83410413642e-11	1.77678955486751e-08	1.0,1.0,1.0	0.44,0.167,0.4	0.664	NA	NA	NA	NA	16177885	16177992	16383278	16383327	NA	NA	16265172	16265331
SE	43839	ENSG00000144401	METTL21A	chr2	-	NA	NA	NA	NA	NA	NA	5,6,4	4,10,5	3,9,5	1,0,2	203	149	0.000211735	0.00505593	0.478,0.306,0.37	0.688,1.0,0.647	-0.394	NA	NA	NA	NA	207615672	207615691	207621805	207621917	NA	NA	207620640	207620694
SE	43881	ENSG00000068745	IP6K2	chr3	-	NA	NA	NA	NA	NA	NA	18,10,23	51,58,40	23,16,19	0,0,56	280	149	0.000101475	0.00276044	0.158,0.084,0.234	1.0,1.0,0.153	-0.559	NA	NA	NA	NA	48693487	48694240	48695089	48695418	NA	NA	48694693	48694824
SE	43882	ENSG00000068745	IP6K2	chr3	-	NA	NA	NA	NA	NA	NA	7,5,13	51,58,40	10,11,15	0,0,56	272	149	3.87254287927e-05	0.00125216	0.07,0.045,0.151	1.0,1.0,0.128	-0.621	NA	NA	NA	NA	48694174	48694240	48695089	48695418	NA	NA	48694701	48694824
SE	43942	ENSG00000115020	PIKFYVE	chr2	+	NA	NA	NA	NA	NA	NA	82,43,47	0,0,0	22,9,22	0,3,4	298	149	0.000234712	0.00549131	1.0,1.0,1.0	1.0,0.6,0.733	0.222	NA	NA	NA	NA	208276711	208276830	208285725	208285800	NA	NA	208277536	208277708
SE	44025	ENSG00000132424	PNISR	chr6	-	NA	NA	NA	NA	NA	NA	74,70,76	25,20,24	57,81,79	5,14,13	229	149	0.0014561	0.0238978	0.658,0.695,0.673	0.881,0.79,0.798	-0.148	NA	NA	NA	NA	99414571	99414686	99425214	99425270	NA	NA	99416348	99416428
SE	44026	ENSG00000132424	PNISR	chr6	-	NA	NA	NA	NA	NA	NA	290231252	190163169	198232194	73,80,84	229	149	3.52893560152e-06	0.000170091	0.498,0.48,0.492	0.638,0.654,0.6	-0.141	NA	NA	NA	NA	99414571	99414690	99425214	99425270	NA	NA	99416348	99416428
SE	44032	ENSG00000100813	ACIN1	chr14	-	NA	NA	NA	NA	NA	NA	58,56,40	151170113	79,77,118	89134141	211	149	1.27914820134e-06	7.08278748082983e-05	0.213,0.189,0.2	0.385,0.289,0.371	-0.148	NA	NA	NA	NA	23069475	23069617	23071426	23071538	NA	NA	23071124	23071186
SE	44035	ENSG00000100813	ACIN1	chr14	-	NA	NA	NA	NA	NA	NA	123113111	61,63,62	90114131	107146135	269	149	5.38398260554e-08	4.61134579752884e-06	0.528,0.498,0.498	0.318,0.302,0.35	0.185	NA	NA	NA	NA	23081747	23081836	23090521	23090633	NA	NA	23089981	23090101
SE	44047	ENSG00000136861	CDK5RAP2	chr9	-	NA	NA	NA	NA	NA	NA	72,74,44	101,87,96	5,0,4	147169129	279	149	2.70699247582e-42	1.3017302125647e-38	0.276,0.312,0.197	0.018,0.0,0.016	0.25	NA	NA	NA	NA	120491306	120491477	120518426	120518645	NA	NA	120517756	120517886
SE	44091	ENSG00000092871	RFFL	chr17	-	NA	NA	NA	NA	NA	NA	51,38,70	5,1,3	69,62,64	19,15,14	298	149	5.3556385083e-06	0.00024162	0.836,0.95,0.921	0.645,0.674,0.696	0.231	NA	NA	NA	NA	35017522	35017606	35026373	35026561	NA	NA	35021370	35021781
SE	44101	ENSG00000158092	NCK1	chr3	+	NA	NA	NA	NA	NA	NA	0,0,0	35,32,13	9,0,0	8,16,11	244	149	0.00327264	0.0451824	0.0,0.0,0.0	0.407,0.0,0.0	-0.136	NA	NA	NA	NA	136862241	136862353	136927983	136928227	NA	NA	136867430	136867525
SE	44102	ENSG00000158092	NCK1	chr3	+	NA	NA	NA	NA	NA	NA	2,4,0	35,32,13	7,1,5	8,16,11	298	149	0.00219642	0.0330223	0.028,0.059,0.0	0.304,0.03,0.185	-0.144	NA	NA	NA	NA	136862263	136862353	136927983	136928227	NA	NA	136889078	136889301
SE	44140	ENSG00000138078	PREPL	chr2	-	NA	NA	NA	NA	NA	NA	15,31,16	47,53,34	37,63,55	24,47,35	298	149	3.51797860494e-08	3.15527854389124e-06	0.138,0.226,0.19	0.435,0.401,0.44	-0.241	NA	NA	NA	NA	44346267	44346390	44361379	44361806	NA	NA	44359496	44359750
SE	44141	ENSG00000138078	PREPL	chr2	-	NA	NA	NA	NA	NA	NA	13,25,14	17,10,7	37,49,56	7,7,4	298	149	3.06448878628e-05	0.00102941	0.277,0.556,0.5	0.725,0.778,0.875	-0.348	NA	NA	NA	NA	44346267	44346390	44361416	44361561	NA	NA	44359496	44359750
SE	44142	ENSG00000138078	PREPL	chr2	-	NA	NA	NA	NA	NA	NA	14,24,14	17,41,15	37,49,55	22,19,31	298	149	5.76269219324e-05	0.00172616	0.292,0.226,0.318	0.457,0.563,0.47	-0.218	NA	NA	NA	NA	44346267	44346390	44361523	44361805	NA	NA	44359496	44359750
SE	44143	ENSG00000138078	PREPL	chr2	-	NA	NA	NA	NA	NA	NA	13,31,18	47,53,34	46,64,67	24,47,35	298	149	2.76048399942e-09	3.45137793479484e-07	0.121,0.226,0.209	0.489,0.405,0.489	-0.276	NA	NA	NA	NA	44346267	44346390	44361379	44361494	NA	NA	44359496	44360038
SE	44144	ENSG00000138078	PREPL	chr2	-	NA	NA	NA	NA	NA	NA	13,24,14	17,41,15	37,52,55	22,19,31	298	149	3.77272376439e-05	0.00122646	0.277,0.226,0.318	0.457,0.578,0.47	-0.228	NA	NA	NA	NA	44346267	44346390	44361523	44361862	NA	NA	44359496	44360038
SE	44174	ENSG00000117450	PRDX1	chr1	-	NA	NA	NA	NA	NA	NA	32,28,25	5,6,6	14,15,9	0,0,0	272	149	2.73776022593e-07	1.89114190899213e-05	0.778,0.719,0.695	1.0,1.0,1.0	-0.269	NA	NA	NA	NA	45511035	45511414	45518937	45519054	NA	NA	45514872	45514995
SE	44238	ENSG00000185808	PIGP	chr21	-	NA	NA	NA	NA	NA	NA	15,47,17	8,5,4	156199159	6,0,0	222	149	2.84710228939e-09	3.52443074294904e-07	0.557,0.863,0.74	0.946,1.0,1.0	-0.262	NA	NA	NA	NA	37067261	37067380	37072433	37072537	NA	NA	37069551	37069624
SE	44259	ENSG00000164305	CASP3	chr4	-	NA	NA	NA	NA	NA	NA	58,60,35	68,43,19	26,41,26	55,52,78	278	149	0.000257566	0.00589798	0.314,0.428,0.497	0.202,0.297,0.152	0.196	NA	NA	NA	NA	184638400	184638468	184649394	184649447	NA	NA	184648502	184648631
SE	44308	ENSG00000117114	ADGRL2	chr1	+	NA	NA	NA	NA	NA	NA	23,16,11	124114106	30,35,22	93,86,83	188	149	5.70592483715e-05	0.00171243	0.128,0.1,0.076	0.204,0.244,0.174	-0.106	NA	NA	NA	NA	81951956	81952142	81955876	81956060	NA	NA	81952986	81953025
SE	44314	ENSG00000117114	ADGRL2	chr1	+	NA	NA	NA	NA	NA	NA	53,55,46	35,52,38	24,44,45	79,72,56	231	149	0.000206931	0.00496016	0.494,0.406,0.438	0.164,0.283,0.341	0.183	NA	NA	NA	NA	81985258	81985355	81990390	81990840	NA	NA	81987259	81987341
SE	44316	ENSG00000117114	ADGRL2	chr1	+	NA	NA	NA	NA	NA	NA	99,102,90	35,52,38	42,58,42	79,72,56	202	149	3.95703203918e-12	9.70078042734504e-10	0.676,0.591,0.636	0.282,0.373,0.356	0.297	NA	NA	NA	NA	81985258	81985355	81990390	81990681	NA	NA	81987288	81987341
SE	44344	ENSG00000117481	NSUN4	chr1	+	NA	NA	NA	NA	NA	NA	121,48,93	2,0,1	171125182	14,10,11	298	149	1.11973797277e-06	6.3119296329796e-05	0.968,1.0,0.979	0.859,0.862,0.892	0.111	NA	NA	NA	NA	46344781	46345144	46352867	46352958	NA	NA	46346920	46347075
SE	44460	ENSG00000159658	EFCAB14	chr1	-	NA	NA	NA	NA	NA	NA	102,129,74	138138122	209202260	127107117	298	149	2.51483093714e-12	6.36486401637125e-10	0.27,0.319,0.233	0.451,0.486,0.526	-0.214	NA	NA	NA	NA	46686783	46686870	46689586	46689691	NA	NA	46688352	46688544
SE	44464	ENSG00000135750	KCNK1	chr1	+	NA	NA	NA	NA	NA	NA	73,130,86	65,36,29	19,62,50	0,6,2	298	149	1.77302269845e-07	1.29787752893329e-05	0.36,0.644,0.597	1.0,0.838,0.926	-0.388	NA	NA	NA	NA	233655694	233655801	233661855	233661936	NA	NA	233660473	233660666
SE	44465	ENSG00000135750	KCNK1	chr1	+	NA	NA	NA	NA	NA	NA	133,91,85	328299350	19,38,35	684582679	230	149	5.75728894145e-41	2.3994077392387e-37	0.208,0.165,0.136	0.018,0.041,0.032	0.139	NA	NA	NA	NA	233614003	233614526	233666594	233666686	NA	NA	233661855	233661936
SE	44466	ENSG00000135750	KCNK1	chr1	+	NA	NA	NA	NA	NA	NA	198126114	119,143,79	19,44,37	36,64,60	230	149	0.000209693	0.00501675	0.519,0.363,0.483	0.255,0.308,0.285	0.172	NA	NA	NA	NA	233655694	233655801	233666594	233666686	NA	NA	233661855	233661936
SE	44479	ENSG00000204519	ZNF551	chr19	+	NA	NA	NA	NA	NA	NA	101,55,62	8,13,3	45,35,30	10,14,12	273	149	0.00141347	0.0233268	0.873,0.698,0.919	0.711,0.577,0.577	0.208	NA	NA	NA	NA	57681978	57682244	57686480	57688028	NA	NA	57685261	57685385
SE	44495	ENSG00000188732	FAM221A	chr7	+	NA	NA	NA	NA	NA	NA	5,4,0	8,3,3	0,0,2	5,10,10	220	149	0.000565134	0.0111694	0.297,0.475,0.0	0.0,0.0,0.119	0.218	NA	NA	NA	NA	23691389	23691596	23698191	23698299	NA	NA	23692182	23692253
SE	44524	ENSG00000224081	SLC44A3-AS1	chr1	-	NA	NA	NA	NA	NA	NA	0,1,0	3,0,1	11,24,5	0,0,0	298	149	5.49243789655e-07	3.48229475319398e-05	0.0,1.0,0.0	1.0,1.0,1.0	-0.667	NA	NA	NA	NA	94705438	94705557	94819955	94820266	NA	NA	94732257	94732437
SE	44616	ENSG00000117305	HMGCL	chr1	-	NA	NA	NA	NA	NA	NA	21,17,13	0,1,0	74,48,52	11,7,15	213	149	1.31796672242e-06	7.26555305867406e-05	1.0,0.922,1.0	0.825,0.827,0.708	0.187	NA	NA	NA	NA	23808134	23808323	23816674	23816770	NA	NA	23810735	23810799
SE	44625	ENSG00000171103	TRMT61B	chr2	-	NA	NA	NA	NA	NA	NA	19,20,7	7,5,9	73,57,57	15,4,3	252	149	0.00217791	0.0328389	0.616,0.703,0.315	0.742,0.894,0.918	-0.307	NA	NA	NA	NA	28852407	28852499	28869578	28870295	NA	NA	28865016	28865119
SE	44644	ENSG00000285155	AC092153.1	chr2	-	NA	NA	NA	NA	NA	NA	0,0,0	7,11,2	13,38,12	28,17,53	298	149	1.74877315112e-07	1.28162725403418e-05	0.0,0.0,0.0	0.188,0.528,0.102	-0.273	NA	NA	NA	NA	160201135	160201217	160253589	160253849	NA	NA	160205862	160206073
SE	44762	ENSG00000198794	SCAMP5	chr15	+	NA	NA	NA	NA	NA	NA	0,1,0	4,6,3	6,7,4	7,14,10	298	149	2.63076129521e-05	0.000910124	0.0,0.077,0.0	0.3,0.2,0.167	-0.197	NA	NA	NA	NA	75012676	75012805	75017869	75017925	NA	NA	75016592	75016749
SE	44768	ENSG00000001167	NFYA	chr6	+	NA	NA	NA	NA	NA	NA	459376299	33,23,31	169210227	0,1,4	285	149	1.27453139182e-12	3.43431273397567e-10	0.879,0.895,0.835	1.0,0.991,0.967	-0.116	NA	NA	NA	NA	41072944	41073084	41084045	41084192	NA	NA	41079028	41079164
SE	44769	ENSG00000001167	NFYA	chr6	+	NA	NA	NA	NA	NA	NA	262195233	122,103,77	90,77,97	72,95,101	236	149	1.18028664445e-07	9.13173753603308e-06	0.576,0.544,0.656	0.441,0.339,0.377	0.206	NA	NA	NA	NA	41079028	41079164	41084045	41084192	NA	NA	41080810	41080897
SE	44777	ENSG00000168826	ZBTB49	chr4	+	NA	NA	NA	NA	NA	NA	2,2,6	0,2,0	4,0,8	3,8,0	196	149	0.00313644	0.0437234	1.0,0.432,1.0	0.503,0.0,1.0	0.31	NA	NA	NA	NA	4301988	4303091	4313040	4313114	NA	NA	4306137	4306184
SE	44782	ENSG00000055609	KMT2C	chr7	-	NA	NA	NA	NA	NA	NA	30,10,43	4,6,0	38,28,49	1,0,0	298	149	5.65577304936e-05	0.00170094	0.789,0.455,1.0	0.95,1.0,1.0	-0.235	NA	NA	NA	NA	152156204	152156346	152158862	152159072	NA	NA	152157760	152157925
SE	44823	ENSG00000204580	DDR1	chr6	+	NA	NA	NA	NA	NA	NA	4,2,5	5,2,0	9,11,3	0,0,0	237	149	3.6287285103e-05	0.00118581	0.335,0.386,1.0	1.0,1.0,1.0	-0.426	NA	NA	NA	NA	30882954	30882983	30884537	30884710	NA	NA	30884057	30884145
SE	44828	ENSG00000204580	DDR1	chr6	+	NA	NA	NA	NA	NA	NA	55,31,32	9,7,0	49,49,46	0,0,0	298	149	2.54264052092e-07	1.77598468742785e-05	0.753,0.689,1.0	1.0,1.0,1.0	-0.186	NA	NA	NA	NA	30882927	30882983	30888687	30888814	NA	NA	30884537	30884710
SE	44832	ENSG00000204580	DDR1	chr6	+	NA	NA	NA	NA	NA	NA	20,19,21	9,7,0	20,10,10	0,0,0	205	149	1.1577410938e-06	6.49686056892399e-05	0.618,0.664,1.0	1.0,1.0,1.0	-0.239	NA	NA	NA	NA	30882954	30882983	30888687	30888814	NA	NA	30885624	30885680
SE	44837	ENSG00000204580	DDR1	chr6	+	NA	NA	NA	NA	NA	NA	128,108,88	24,29,23	110133100	56,50,35	260	149	0.00235652	0.0349669	0.753,0.681,0.687	0.53,0.604,0.621	0.122	NA	NA	NA	NA	30894505	30894671	30896620	30896865	NA	NA	30895403	30895514
SE	44918	ENSG00000157193	LRP8	chr1	-	NA	NA	NA	NA	NA	NA	21,21,25	2,3,0	58,58,53	7,14,21	188	149	0.0012338	0.020908	0.893,0.847,1.0	0.868,0.767,0.667	0.146	NA	NA	NA	NA	53271226	53271346	53275630	53275663	NA	NA	53272603	53272642
SE	44929	ENSG00000127957	PMS2P3	chr7	-	NA	NA	NA	NA	NA	NA	40,18,43	1,0,0	24,19,26	8,4,5	262	149	1.06046932297e-08	1.08501111712188e-06	0.958,1.0,1.0	0.63,0.73,0.747	0.284	NA	NA	NA	NA	75510930	75511114	75512588	75512675	NA	NA	75512308	75512421
SE	44933	ENSG00000135749	PCNX2	chr1	-	NA	NA	NA	NA	NA	NA	6,5,5	0,0,0	29,43,29	3,1,6	298	149	4.40136328241e-05	0.00138823	1.0,1.0,1.0	0.829,0.956,0.707	0.169	NA	NA	NA	NA	233016920	233017154	233054267	233054483	NA	NA	233025145	233025399
SE	44943	ENSG00000135749	PCNX2	chr1	-	NA	NA	NA	NA	NA	NA	47,84,57	5,5,3	19,26,20	7,6,6	270	149	0.000245253	0.00567422	0.838,0.903,0.913	0.6,0.705,0.648	0.234	NA	NA	NA	NA	233261284	233261321	233262957	233263163	NA	NA	233262044	233262165
SE	44991	ENSG00000157216	SSBP3	chr1	-	NA	NA	NA	NA	NA	NA	35,9,22	2,0,3	24,27,31	2,16,17	230	149	0.000640833	0.012376	0.919,1.0,0.826	0.886,0.522,0.542	0.265	NA	NA	NA	NA	54251793	54251860	54281437	54281527	NA	NA	54258068	54258149
SE	45046	ENSG00000183137	CEP57L1	chr6	+	NA	NA	NA	NA	NA	NA	2,4,5	27,17,18	0,0,0	20,18,13	205	149	4.45813958709e-05	0.00140401	0.051,0.146,0.168	0.0,0.0,0.0	0.122	NA	NA	NA	NA	109095109	109095575	109140420	109140675	NA	NA	109106034	109106090
SE	45064	ENSG00000183137	CEP57L1	chr6	+	NA	NA	NA	NA	NA	NA	41,24,28	0,3,0	25,8,33	0,8,5	298	149	0.0021091	0.0319942	1.0,0.8,1.0	1.0,0.333,0.767	0.233	NA	NA	NA	NA	109106034	109106090	109145218	109145381	NA	NA	109140420	109140675
SE	45067	ENSG00000183137	CEP57L1	chr6	+	NA	NA	NA	NA	NA	NA	58,33,53	3,14,13	88,63,66	5,0,2	298	149	2.90523740933e-05	0.000983903	0.906,0.541,0.671	0.898,1.0,0.943	-0.241	NA	NA	NA	NA	109095152	109095575	109146757	109146933	NA	NA	109145218	109145381
SE	45076	ENSG00000163788	SNRK	chr3	+	NA	NA	NA	NA	NA	NA	0,3,4	8,0,0	0,0,1	5,11,0	199	149	0.000698011	0.013251	0.0,1.0,1.0	0.0,0.0,1.0	0.333	NA	NA	NA	NA	43286511	43286675	43299753	43299815	NA	NA	43289739	43289789
SE	45149	ENSG00000121931	LRIF1	chr1	-	NA	NA	NA	NA	NA	NA	84,66,88	13,15,16	120104112	45,56,52	298	149	6.33654611188e-06	0.00027896	0.764,0.688,0.733	0.571,0.481,0.519	0.205	NA	NA	NA	NA	110949850	110950123	110963620	110964079	NA	NA	110951287	110952815
SE	45194	ENSG00000122140	MRPS2	chr9	+	NA	NA	NA	NA	NA	NA	16,8,5	6,2,7	4,8,3	0,0,0	298	149	3.92658498615e-09	4.6053758691216e-07	0.571,0.667,0.263	1.0,1.0,1.0	-0.5	NA	NA	NA	NA	135501843	135501973	135503135	135503278	NA	NA	135502068	135502266
SE	45352	ENSG00000135541	AHI1	chr6	-	NA	NA	NA	NA	NA	NA	20,19,28	0,0,0	94,97,82	4,13,6	252	149	7.1068321663e-06	0.000307884	1.0,1.0,1.0	0.933,0.815,0.89	0.121	NA	NA	NA	NA	135283531	135285647	135300499	135300558	NA	NA	135290422	135290525
SE	45368	ENSG00000135541	AHI1	chr6	-	NA	NA	NA	NA	NA	NA	20,13,13	16,27,24	8,29,21	5,3,2	234	149	1.66841320615e-05	0.000623054	0.443,0.235,0.256	0.505,0.86,0.87	-0.434	NA	NA	NA	NA	135492227	135492291	135497187	135497249	NA	NA	135495813	135495898
SE	45371	ENSG00000135541	AHI1	chr6	-	NA	NA	NA	NA	NA	NA	42,44,37	15,9,5	13,10,4	18,10,14	211	149	2.64816873813e-07	1.83330698223099e-05	0.664,0.775,0.839	0.338,0.414,0.168	0.453	NA	NA	NA	NA	135492227	135492291	135497582	135497649	NA	NA	135497187	135497249
SE	45373	ENSG00000175054	ATR	chr3	-	NA	NA	NA	NA	NA	NA	0,0,1	12,3,28	18,24,30	104,85,93	286	149	8.388220235e-07	4.92376713399803e-05	0.0,0.0,0.018	0.083,0.128,0.144	-0.112	NA	NA	NA	NA	142449234	142449602	142453127	142453233	NA	NA	142450465	142450602
SE	45418	ENSG00000162971	TYW5	chr2	-	NA	NA	NA	NA	NA	NA	12,17,8	0,0,0	25,16,25	4,1,3	194	149	0.000440529	0.00912197	1.0,1.0,1.0	0.828,0.925,0.865	0.127	NA	NA	NA	NA	199938932	199939070	199948336	199948472	NA	NA	199940088	199940133
SE	45470	ENSG00000115875	SRSF7	chr2	-	NA	NA	NA	NA	NA	NA	351294292	998889886	160144163	199318181917	298	149	1.24003421524e-44	9.68993736643917e-41	0.15,0.142,0.141	0.039,0.038,0.041	0.105	NA	NA	NA	NA	38748578	38748653	38749528	38749705	NA	NA	38748897	38749346
SE	45483	ENSG00000215146	BX322639.1	chr10	-	NA	NA	NA	NA	NA	NA	0,0,2	7,2,5	5,5,5	3,9,4	235	149	5.10992511559e-05	0.0015682	0.0,0.0,0.202	0.514,0.26,0.442	-0.338	NA	NA	NA	NA	42333728	42338240	42367815	42367971	NA	NA	42360948	42361034
SE	45485	ENSG00000215146	BX322639.1	chr10	-	NA	NA	NA	NA	NA	NA	2,3,3	9,1,4	1,1,3	0,0,0	235	149	8.97640579052e-11	1.63600883845063e-08	0.123,0.655,0.322	1.0,1.0,1.0	-0.633	NA	NA	NA	NA	42352799	42352992	42367505	42367727	NA	NA	42360948	42361034
SE	45487	ENSG00000215146	BX322639.1	chr10	-	NA	NA	NA	NA	NA	NA	10,13,10	1,0,4	0,0,3	3,1,0	298	149	0.00123824	0.0209605	0.833,1.0,0.556	0.0,0.0,1.0	0.463	NA	NA	NA	NA	42360948	42361034	42367815	42367956	NA	NA	42367505	42367727
SE	45505	ENSG00000144136	SLC20A1	chr2	+	NA	NA	NA	NA	NA	NA	27,23,36	5,0,2	55,36,46	0,0,1	269	149	0.00239234	0.0353976	0.749,1.0,0.909	1.0,1.0,0.962	-0.101	NA	NA	NA	NA	112652888	112652947	112658973	112659094	NA	NA	112657121	112657241
SE	45515	ENSG00000154832	CXXC1	chr18	-	NA	NA	NA	NA	NA	NA	134,78,83	186153207	23,26,24	208210213	235	149	5.28173535872e-20	4.40243205620029e-17	0.314,0.244,0.203	0.066,0.073,0.067	0.185	NA	NA	NA	NA	50286739	50286858	50287586	50287679	NA	NA	50287422	50287508
SE	45600	ENSG00000186448	ZNF197	chr3	+	NA	NA	NA	NA	NA	NA	3,0,0	25,21,1	8,6,0	11,15,17	282	149	0.00108285	0.0187568	0.06,0.0,0.0	0.278,0.174,0.0	-0.131	NA	NA	NA	NA	44629073	44629544	44631061	44631221	NA	NA	44630813	44630946
SE	45628	ENSG00000053747	LAMA3	chr18	+	NA	NA	NA	NA	NA	NA	34,20,38	7,0,1	42,25,29	0,0,0	281	149	0.000508003	0.0102501	0.72,1.0,0.953	1.0,1.0,1.0	-0.109	NA	NA	NA	NA	23773496	23773587	23777556	23777619	NA	NA	23775791	23775923
SE	45654	ENSG00000233461	AL445524.1	chr1	-	NA	NA	NA	NA	NA	NA	34,48,19	1,3,5	26,44,40	0,0,2	227	149	0.00122382	0.020777	0.957,0.913,0.714	1.0,1.0,0.929	-0.115	NA	NA	NA	NA	231522387	231522637	231528419	231528556	NA	NA	231527337	231527415
SE	45659	ENSG00000251247	ZNF345	chr19	+	NA	NA	NA	NA	NA	NA	4,1,7	0,1,0	1,5,0	2,0,3	244	149	0.000239755	0.00557614	1.0,0.379,1.0	0.234,1.0,0.0	0.382	NA	NA	NA	NA	36851829	36851904	36892817	36893034	NA	NA	36862916	36863011
SE	45663	ENSG00000243943	ZNF512	chr2	+	NA	NA	NA	NA	NA	NA	125,81,101	31,31,44	47,43,60	44,33,45	208	149	1.4555110778e-05	0.000556172	0.743,0.652,0.622	0.433,0.483,0.489	0.204	NA	NA	NA	NA	27582968	27583142	27598066	27598254	NA	NA	27583657	27583716
SE	45695	ENSG00000115687	PASK	chr2	-	NA	NA	NA	NA	NA	NA	19,4,10	20,9,7	1,7,3	28,18,19	260	149	7.53795010049e-05	0.00216104	0.353,0.203,0.45	0.02,0.182,0.083	0.24	NA	NA	NA	NA	241142836	241143074	241149413	241149449	NA	NA	241145749	241145860
SE	45714	ENSG00000198836	OPA1	chr3	+	NA	NA	NA	NA	NA	NA	357399269	84,66,71	248305263	0,28,2	257	149	1.28940521921e-17	7.90253704644058e-15	0.711,0.778,0.687	1.0,0.863,0.987	-0.225	NA	NA	NA	NA	193615673	193615770	193618868	193618936	NA	NA	193617177	193617285
SE	45715	ENSG00000198836	OPA1	chr3	+	NA	NA	NA	NA	NA	NA	24,32,15	84,66,71	25,9,12	0,28,2	203	149	0.000552243	0.0109562	0.173,0.262,0.134	1.0,0.191,0.815	-0.479	NA	NA	NA	NA	193615673	193615770	193618868	193618936	NA	NA	193617783	193617837
SE	45719	ENSG00000198836	OPA1	chr3	+	NA	NA	NA	NA	NA	NA	137141107	179174128	109142145	85,122,84	260	149	0.000141917	0.00363897	0.305,0.317,0.324	0.424,0.4,0.497	-0.125	NA	NA	NA	NA	193618702	193618936	193631611	193631665	NA	NA	193626091	193626202
SE	45747	ENSG00000164403	SHROOM1	chr5	-	NA	NA	NA	NA	NA	NA	2,12,11	0,0,0	9,4,6	3,6,5	296	149	4.81361329561e-11	9.68869260046443e-09	1.0,1.0,1.0	0.602,0.251,0.377	0.59	NA	NA	NA	NA	132825162	132826182	132830593	132830898	NA	NA	132827460	132827607
SE	45768	ENSG00000143727	ACP1	chr2	+	NA	NA	NA	NA	NA	NA	272333262	294249190	288276300	92160110	178	149	4.21828404537e-06	0.000198123	0.436,0.528,0.536	0.724,0.591,0.695	-0.17	NA	NA	NA	NA	271865	271939	272191	272305	NA	NA	272036	272065
SE	45906	ENSG00000048707	VPS13D	chr1	+	NA	NA	NA	NA	NA	NA	0,2,0	7,13,5	4,5,9	26,14,24	224	149	0.000388038	0.00824541	0.0,0.093,0.0	0.093,0.192,0.2	-0.131	NA	NA	NA	NA	12335704	12335827	12341782	12341885	NA	NA	12338230	12338305
SE	45979	ENSG00000162613	FUBP1	chr1	-	NA	NA	NA	NA	NA	NA	41,48,32	1,0,0	15,2,5	1,0,7	244	149	0.00124777	0.0210763	0.962,1.0,1.0	0.902,1.0,0.304	0.252	NA	NA	NA	NA	77946529	77946576	77949154	77949300	NA	NA	77947452	77947547
SE	45980	ENSG00000162613	FUBP1	chr1	-	NA	NA	NA	NA	NA	NA	49,54,31	1,0,0	20,5,10	1,0,7	249	149	0.000624077	0.0121424	0.967,1.0,1.0	0.923,1.0,0.461	0.194	NA	NA	NA	NA	77946481	77946576	77949154	77949267	NA	NA	77947452	77947552
SE	45982	ENSG00000162613	FUBP1	chr1	-	NA	NA	NA	NA	NA	NA	134122139	449360416	29,56,35	441506485	212	149	1.88397853073e-24	2.3555006774011e-21	0.173,0.192,0.19	0.044,0.072,0.048	0.13	NA	NA	NA	NA	77968164	77968203	77969924	77970015	NA	NA	77969021	77969084
SE	46007	ENSG00000115204	MPV17	chr2	-	NA	NA	NA	NA	NA	NA	5,4,1	0,7,3	6,7,1	0,0,0	298	149	1.20402840623e-06	6.71441853586639e-05	1.0,0.222,0.143	1.0,1.0,1.0	-0.545	NA	NA	NA	NA	27312679	27312772	27322447	27322522	NA	NA	27317077	27317234
SE	46071	ENSG00000123636	BAZ2B	chr2	-	NA	NA	NA	NA	NA	NA	4,6,9	13,4,14	13,17,13	0,1,4	298	149	1.09507103092e-06	6.18962662088001e-05	0.133,0.429,0.243	1.0,0.895,0.619	-0.57	NA	NA	NA	NA	159429199	159429260	159432756	159433363	NA	NA	159430862	159431156
SE	46075	ENSG00000123636	BAZ2B	chr2	-	NA	NA	NA	NA	NA	NA	15,22,6	3,1,5	6,11,5	0,1,0	298	149	0.000151506	0.00382986	0.714,0.917,0.375	1.0,0.846,1.0	-0.28	NA	NA	NA	NA	159448241	159448409	159478574	159478721	NA	NA	159453612	159453801
SE	46126	ENSG00000135250	SRPK2	chr7	-	NA	NA	NA	NA	NA	NA	87,100,97	189159166	44,42,69	189256192	242	149	1.28673718465e-08	1.29531543254767e-06	0.221,0.279,0.265	0.125,0.092,0.181	0.122	NA	NA	NA	NA	105117387	105118022	105126247	105126340	NA	NA	105125781	105125874
SE	46129	ENSG00000135250	SRPK2	chr7	-	NA	NA	NA	NA	NA	NA	139141119	53,52,80	106154120	23,23,27	242	149	1.69663994117e-05	0.000631516	0.618,0.625,0.478	0.739,0.805,0.732	-0.185	NA	NA	NA	NA	105125781	105125874	105126992	105127062	NA	NA	105126247	105126340
SE	46139	ENSG00000174151	CYB561D1	chr1	+	NA	NA	NA	NA	NA	NA	28,24,28	0,0,0	15,15,11	4,3,0	253	149	0.000177038	0.0043538	1.0,1.0,1.0	0.688,0.746,1.0	0.189	NA	NA	NA	NA	109494079	109494154	109495142	109495180	NA	NA	109494519	109494623
SE	46140	ENSG00000174151	CYB561D1	chr1	+	NA	NA	NA	NA	NA	NA	4,5,6	0,0,0	2,0,0	0,1,2	253	149	0.000120064	0.00317142	1.0,1.0,1.0	1.0,0.0,0.0	0.667	NA	NA	NA	NA	109494079	109494154	109495755	109496562	NA	NA	109494519	109494623
SE	46292	ENSG00000143643	TTC13	chr1	-	NA	NA	NA	NA	NA	NA	18,20,24	0,0,0	29,32,27	2,3,2	242	149	0.00154665	0.0250809	1.0,1.0,1.0	0.899,0.868,0.893	0.113	NA	NA	NA	NA	230940439	230940556	230945388	230945454	NA	NA	230943805	230943898
SE	46300	ENSG00000150938	CRIM1	chr2	+	NA	NA	NA	NA	NA	NA	15,3,9	0,0,0	4,6,7	0,1,7	270	149	0.000105755	0.00286321	1.0,1.0,1.0	1.0,0.768,0.356	0.292	NA	NA	NA	NA	36396613	36396787	36476888	36477071	NA	NA	36442614	36442735
SE	46360	ENSG00000135845	PIGC	chr1	-	NA	NA	NA	NA	NA	NA	4,10,9	1,0,6	12,19,13	0,0,0	247	149	0.000211125	0.00504522	0.707,1.0,0.475	1.0,1.0,1.0	-0.273	NA	NA	NA	NA	172393133	172394410	172415293	172415326	NA	NA	172399818	172399916
SE	46418	ENSG00000204152	TIMM23B	chr10	+	NA	NA	NA	NA	NA	NA	22,21,30	138140103	32,33,40	56,55,43	273	149	4.52577634783e-10	6.93442114235894e-08	0.08,0.076,0.137	0.238,0.247,0.337	-0.176	NA	NA	NA	NA	49942048	49942300	49945031	49945090	NA	NA	49943234	49943358
SE	46419	ENSG00000204152	TIMM23B	chr10	+	NA	NA	NA	NA	NA	NA	13,14,15	20,35,14	23,19,22	5,12,12	273	149	0.000557882	0.01104	0.262,0.179,0.369	0.715,0.464,0.5	-0.29	NA	NA	NA	NA	49942048	49942300	49952125	49952219	NA	NA	49943234	49943358
SE	46453	ENSG00000120798	NR2C1	chr12	-	NA	NA	NA	NA	NA	NA	74,87,59	8,5,6	178244188	11,0,0	289	149	7.76318495009e-05	0.002214	0.827,0.9,0.835	0.893,1.0,1.0	-0.11	NA	NA	NA	NA	95028386	95028524	95040475	95040597	NA	NA	95031348	95031488
SE	46483	ENSG00000237298	TTN-AS1	chr2	+	NA	NA	NA	NA	NA	NA	13,16,7	0,0,0	8,6,10	0,4,2	298	149	0.000372615	0.00799369	1.0,1.0,1.0	1.0,0.429,0.714	0.286	NA	NA	NA	NA	178523166	178523636	178597595	178597900	NA	NA	178531313	178531578
SE	46488	ENSG00000237298	TTN-AS1	chr2	+	NA	NA	NA	NA	NA	NA	15,18,13	0,0,0	6,7,3	0,4,2	246	149	0.000287562	0.00646409	1.0,1.0,1.0	1.0,0.515,0.476	0.336	NA	NA	NA	NA	178523291	178523636	178597595	178597681	NA	NA	178535731	178535828
SE	46575	ENSG00000164002	EXO5	chr1	+	NA	NA	NA	NA	NA	NA	19,7,13	15,9,12	51,43,66	11,15,10	298	149	1.26181952957e-05	0.000495486	0.388,0.28,0.351	0.699,0.589,0.767	-0.345	NA	NA	NA	NA	40508789	40508908	40509732	40509790	NA	NA	40509450	40509625
SE	46579	ENSG00000164002	EXO5	chr1	+	NA	NA	NA	NA	NA	NA	16,9,6	0,6,8	23,15,24	2,0,1	207	149	0.000519514	0.0104226	1.0,0.519,0.351	0.892,1.0,0.945	-0.322	NA	NA	NA	NA	40508766	40508889	40514514	40514846	NA	NA	40509732	40509790
SE	46610	ENSG00000134058	CDK7	chr5	+	NA	NA	NA	NA	NA	NA	0,5,2	1,7,13	0,0,0	5,6,5	217	149	0.00101683	0.0178606	0.0,0.329,0.096	0.0,0.0,0.0	0.142	NA	NA	NA	NA	69235393	69235453	69258042	69258153	NA	NA	69254601	69254669
SE	46612	ENSG00000134058	CDK7	chr5	+	NA	NA	NA	NA	NA	NA	138,143,89	25,7,21	119131111	3,9,0	217	149	4.09276849639e-06	0.000192807	0.791,0.933,0.744	0.965,0.909,1.0	-0.135	NA	NA	NA	NA	69252417	69252451	69258042	69258153	NA	NA	69254601	69254669
SE	46613	ENSG00000134058	CDK7	chr5	+	NA	NA	NA	NA	NA	NA	99,94,102	25,7,21	108,95,75	3,9,0	218	149	1.05087265401e-05	0.000426033	0.73,0.902,0.769	0.961,0.878,1.0	-0.146	NA	NA	NA	NA	69252417	69252451	69258042	69258153	NA	NA	69255459	69255528
SE	46640	ENSG00000188641	DPYD	chr1	-	NA	NA	NA	NA	NA	NA	35,30,29	123,110,92	4,4,2	113,77,116	251	149	1.33297964079e-15	6.12719774002544e-13	0.145,0.139,0.158	0.021,0.03,0.01	0.127	NA	NA	NA	NA	97699350	97699547	97721509	97721654	NA	NA	97720824	97720926
SE	46703	ENSG00000160404	TOR2A	chr9	-	NA	NA	NA	NA	NA	NA	160137158	18,2,3	114,75,123	28,18,19	298	149	1.10643824604e-07	8.6244240041078e-06	0.816,0.972,0.963	0.671,0.676,0.764	0.213	NA	NA	NA	NA	127731524	127733560	127735119	127735292	NA	NA	127734298	127734564
SE	46711	ENSG00000242114	MTFP1	chr22	+	NA	NA	NA	NA	NA	NA	112103113	4,0,0	215198218	6,25,18	298	149	4.14079546715e-07	2.72481776666753e-05	0.933,1.0,1.0	0.947,0.798,0.858	0.11	NA	NA	NA	NA	30426716	30426844	30428461	30428643	NA	NA	30427121	30427403
SE	46719	ENSG00000095321	CRAT	chr9	-	NA	NA	NA	NA	NA	NA	6,0,7	42,30,34	22,26,14	65,51,54	290	149	0.000159884	0.00400537	0.068,0.0,0.096	0.148,0.208,0.118	-0.103	NA	NA	NA	NA	129107813	129108077	129109178	129109276	NA	NA	129108762	129108903
SE	46725	ENSG00000162604	TM2D1	chr1	-	NA	NA	NA	NA	NA	NA	7,14,11	0,0,0	14,24,12	2,7,5	279	149	4.59380296514e-08	3.99411680893967e-06	1.0,1.0,1.0	0.789,0.647,0.562	0.334	NA	NA	NA	NA	61683451	61683546	61700933	61701025	NA	NA	61686791	61686921
SE	46732	ENSG00000162604	TM2D1	chr1	-	NA	NA	NA	NA	NA	NA	5,0,4	2,4,5	0,0,0	8,8,8	287	149	3.80187301627e-05	0.00123353	0.565,0.0,0.293	0.0,0.0,0.0	0.286	NA	NA	NA	NA	61709328	61709437	61724901	61725113	NA	NA	61724287	61724425
SE	46740	ENSG00000213963	AC019080.1	chr2	-	NA	NA	NA	NA	NA	NA	0,1,1	1,0,0	11,16,5	5,3,5	259	149	0.00236369	0.0350483	0.0,1.0,1.0	0.559,0.754,0.365	0.107	NA	NA	NA	NA	177323303	177323396	177334392	177334529	NA	NA	177332141	177332251
SE	46748	ENSG00000135899	SP110	chr2	-	NA	NA	NA	NA	NA	NA	6,8,10	0,0,0	9,14,19	2,0,5	190	149	0.00068099	0.012987	1.0,1.0,1.0	0.779,1.0,0.749	0.157	NA	NA	NA	NA	230214949	230215118	230219873	230219961	NA	NA	230216780	230216821
SE	46822	ENSG00000134278	SPIRE1	chr18	-	NA	NA	NA	NA	NA	NA	9,6,8	89,56,69	23,43,49	92,97,103	298	149	2.40564492682e-08	2.23456889978047e-06	0.048,0.051,0.055	0.111,0.181,0.192	-0.11	NA	NA	NA	NA	12454345	12454483	12463350	12463493	NA	NA	12459754	12459928
SE	46843	ENSG00000120948	TARDBP	chr1	+	NA	NA	NA	NA	NA	NA	12,6,13	2,0,3	3,2,1	6,2,3	183	149	3.80237534889e-05	0.00123353	0.83,1.0,0.779	0.289,0.449,0.213	0.553	NA	NA	NA	NA	11022817	11023329	11025109	11025207	NA	NA	11024301	11024335
SE	46860	ENSG00000143147	GPR161	chr1	-	NA	NA	NA	NA	NA	NA	10,13,11	0,1,0	19,15,7	2,4,10	243	149	5.65348280496e-06	0.000252444	1.0,0.889,1.0	0.853,0.697,0.3	0.346	NA	NA	NA	NA	168104476	168104894	168136256	168136386	NA	NA	168114455	168114549
SE	46868	ENSG00000143147	GPR161	chr1	-	NA	NA	NA	NA	NA	NA	8,9,2	0,1,0	5,6,6	2,4,10	280	149	2.16471029743e-07	1.55367048832995e-05	1.0,0.827,1.0	0.571,0.444,0.242	0.523	NA	NA	NA	NA	168104476	168104894	168136256	168136707	NA	NA	168134905	168135036
SE	46884	ENSG00000134324	LPIN1	chr2	+	NA	NA	NA	NA	NA	NA	13,31,15	32,41,36	27,35,28	27,12,27	257	149	0.00278959	0.0400249	0.191,0.305,0.195	0.367,0.628,0.375	-0.226	NA	NA	NA	NA	11773619	11773745	11779518	11779645	NA	NA	11776085	11776193
SE	46915	ENSG00000068097	HEATR6	chr17	-	NA	NA	NA	NA	NA	NA	0,0,1	26,41,33	8,9,3	31,23,27	298	149	2.56319559407e-07	1.78436090609902e-05	0.0,0.0,0.015	0.114,0.164,0.053	-0.105	NA	NA	NA	NA	60073845	60073886	60076129	60076237	NA	NA	60073961	60074159
SE	46931	ENSG00000117010	ZNF684	chr1	+	NA	NA	NA	NA	NA	NA	28,17,26	8,5,5	21,27,20	0,2,0	188	149	2.07629517292e-06	0.000107626	0.735,0.729,0.805	1.0,0.915,1.0	-0.215	NA	NA	NA	NA	40531560	40531787	40540585	40540712	NA	NA	40533142	40533181
SE	46937	ENSG00000185379	RAD51D	chr17	-	NA	NA	NA	NA	NA	NA	4,4,8	0,0,0	17,11,9	2,0,8	223	149	5.79246106964e-05	0.00173258	1.0,1.0,1.0	0.85,1.0,0.429	0.24	NA	NA	NA	NA	35106385	35106481	35107365	35107447	NA	NA	35106987	35107061
SE	46952	ENSG00000185379	RAD51D	chr17	-	NA	NA	NA	NA	NA	NA	4,8,2	0,0,1	39,21,42	17,14,20	268	149	1.42854476259e-05	0.000547542	1.0,1.0,0.527	0.561,0.455,0.539	0.324	NA	NA	NA	NA	35107365	35107447	35119110	35119157	NA	NA	35118500	35118619
SE	46977	ENSG00000204954	C12orf73	chr12	-	NA	NA	NA	NA	NA	NA	3,3,3	31,37,41	16,19,14	53,70,43	243	149	4.96061635969e-05	0.00153595	0.056,0.047,0.043	0.156,0.143,0.166	-0.106	NA	NA	NA	NA	103953413	103953534	103956630	103956748	NA	NA	103954874	103954968
SE	47015	ENSG00000181722	ZBTB20	chr3	-	NA	NA	NA	NA	NA	NA	0,0,0	3,1,1	0,1,8	1,1,4	298	149	8.88752359234e-05	0.00247702	0.0,0.0,0.0	0.0,0.333,0.5	-0.278	NA	NA	NA	NA	114500351	114500391	114624876	114624945	NA	NA	114582113	114582266
SE	47033	ENSG00000174371	EXO1	chr1	+	NA	NA	NA	NA	NA	NA	79,78,59	23,13,16	67,65,69	36,38,32	257	149	0.000265242	0.00604937	0.666,0.777,0.681	0.519,0.498,0.556	0.184	NA	NA	NA	NA	241848950	241849027	241850408	241850586	NA	NA	241849108	241849216
SE	47063	ENSG00000010322	NISCH	chr3	+	NA	NA	NA	NA	NA	NA	50,30,53	20,15,21	24,32,47	86,72,67	298	149	1.52690443896e-13	4.84532508107337e-11	0.556,0.5,0.558	0.122,0.182,0.26	0.35	NA	NA	NA	NA	52480183	52480295	52484512	52484637	NA	NA	52480878	52481037
SE	47064	ENSG00000010322	NISCH	chr3	+	NA	NA	NA	NA	NA	NA	50,30,53	20,15,21	24,32,47	86,72,67	298	149	1.52690443896e-13	4.84532508107337e-11	0.556,0.5,0.558	0.122,0.182,0.26	0.35	NA	NA	NA	NA	52480138	52480295	52484512	52484637	NA	NA	52480878	52481109
SE	47091	ENSG00000229180	AC006001.3	chr7	-	NA	NA	NA	NA	NA	NA	9,14,7	0,0,0	3,1,1	6,0,3	218	149	5.81903182611e-07	3.66704592315968e-05	1.0,1.0,1.0	0.255,1.0,0.186	0.52	NA	NA	NA	NA	66576754	66576929	66592256	66592386	NA	NA	66588511	66588580
SE	47093	ENSG00000229180	AC006001.3	chr7	-	NA	NA	NA	NA	NA	NA	26,37,21	79,87,87	0,2,2	16,18,17	218	149	2.89984532371e-05	0.000983085	0.184,0.225,0.142	0.0,0.071,0.074	0.135	NA	NA	NA	NA	66584102	66584466	66592256	66592386	NA	NA	66588511	66588580
SE	47141	ENSG00000232956	SNHG15	chr7	-	NA	NA	NA	NA	NA	NA	101,115,91	34,36,20	171136159	8,12,19	219	149	6.03022718863e-09	6.69580146483154e-07	0.669,0.685,0.756	0.936,0.885,0.851	-0.187	NA	NA	NA	NA	44983821	44984046	44986020	44986097	NA	NA	44984356	44984426
SE	47160	ENSG00000070610	GBA2	chr9	-	NA	NA	NA	NA	NA	NA	10,5,4	81,43,86	33,50,41	106,92,120	200	149	1.87194005279e-09	2.46363074652872e-07	0.084,0.08,0.033	0.188,0.288,0.203	-0.161	NA	NA	NA	NA	35741319	35741890	35744296	35744391	NA	NA	35743275	35743326
SE	47167	ENSG00000204138	PHACTR4	chr1	+	NA	NA	NA	NA	NA	NA	3,1,8	28,44,26	2,9,6	5,1,0	173	149	9.9310748248e-06	0.000406569	0.084,0.019,0.209	0.256,0.886,1.0	-0.61	NA	NA	NA	NA	28438150	28438430	28459084	28459258	NA	NA	28457831	28457855
SE	47168	ENSG00000204138	PHACTR4	chr1	+	NA	NA	NA	NA	NA	NA	5,3,0	41,41,36	4,19,17	26,49,38	177	149	5.510168262e-06	0.000247104	0.093,0.058,0.0	0.115,0.246,0.274	-0.161	NA	NA	NA	NA	28407409	28407463	28459084	28459239	NA	NA	28457831	28457859
SE	47200	ENSG00000155066	PROM2	chr2	+	NA	NA	NA	NA	NA	NA	26,17,19	0,0,0	37,34,75	4,3,8	296	149	3.59898249182e-06	0.000172668	1.0,1.0,1.0	0.823,0.851,0.825	0.167	NA	NA	NA	NA	95282141	95282226	95285638	95285710	NA	NA	95284968	95285115
SE	47202	ENSG00000165689	ENTR1	chr9	-	NA	NA	NA	NA	NA	NA	3,2,4	0,0,0	11,12,13	0,4,2	234	149	0.00199256	0.0307093	1.0,1.0,1.0	1.0,0.656,0.805	0.18	NA	NA	NA	NA	136404630	136404693	136407144	136407185	NA	NA	136405117	136405202
SE	47251	ENSG00000083520	DIS3	chr13	-	NA	NA	NA	NA	NA	NA	33,46,33	86,78,69	71,72,68	27,25,18	298	149	5.69947939874e-22	6.03893652767512e-19	0.161,0.228,0.193	0.568,0.59,0.654	-0.41	NA	NA	NA	NA	72778186	72778380	72781288	72781356	NA	NA	72780845	72781003
SE	47254	ENSG00000083520	DIS3	chr13	-	NA	NA	NA	NA	NA	NA	39,33,40	44,38,58	9,16,7	69,73,99	217	149	9.77732215425e-16	4.56133968022973e-13	0.378,0.374,0.321	0.082,0.131,0.046	0.271	NA	NA	NA	NA	72780845	72781003	72781604	72781925	NA	NA	72781288	72781356
SE	47281	ENSG00000164136	IL15	chr4	+	NA	NA	NA	NA	NA	NA	19,16,19	5,0,0	5,17,1	6,5,6	298	149	6.94963510653e-05	0.00201608	0.655,1.0,1.0	0.294,0.63,0.077	0.551	NA	NA	NA	NA	141636946	141637224	141719365	141719476	NA	NA	141688821	141689035
SE	47283	ENSG00000164136	IL15	chr4	+	NA	NA	NA	NA	NA	NA	24,24,29	7,0,20	13,21,7	17,20,17	298	149	0.00102128	0.0179288	0.632,1.0,0.42	0.277,0.344,0.171	0.42	NA	NA	NA	NA	141656185	141656307	141719365	141719476	NA	NA	141688821	141689035
SE	47292	ENSG00000117569	PTBP2	chr1	+	NA	NA	NA	NA	NA	NA	0,0,0	6,8,6	4,6,0	15,15,12	183	149	5.72672201611e-05	0.00171703	0.0,0.0,0.0	0.178,0.246,0.0	-0.141	NA	NA	NA	NA	96804784	96804939	96806865	96806958	NA	NA	96806418	96806452
SE	47374	ENSG00000178917	ZNF852	chr3	-	NA	NA	NA	NA	NA	NA	15,14,14	4,11,0	1,9,4	9,10,5	241	149	0.00120689	0.0205343	0.699,0.44,1.0	0.064,0.358,0.331	0.462	NA	NA	NA	NA	44502541	44502668	44510552	44510636	NA	NA	44502964	44503056
SE	47409	ENSG00000111711	GOLT1B	chr12	+	NA	NA	NA	NA	NA	NA	2,0,3	0,1,2	0,0,0	9,7,4	184	149	0.00106224	0.0184766	1.0,0.0,0.548	0.0,0.0,0.0	0.516	NA	NA	NA	NA	21506884	21506976	21507943	21508109	NA	NA	21507116	21507151
SE	47413	ENSG00000111711	GOLT1B	chr12	+	NA	NA	NA	NA	NA	NA	0,1,2	20,32,7	9,7,5	2,1,3	298	149	1.57137165314e-12	4.16240370866076e-10	0.0,0.015,0.125	0.692,0.778,0.455	-0.595	NA	NA	NA	NA	21506884	21506976	21512294	21512376	NA	NA	21507943	21508109
SE	47417	ENSG00000111711	GOLT1B	chr12	+	NA	NA	NA	NA	NA	NA	240191157	20,32,7	189169170	2,1,3	298	149	3.26483905788e-10	5.18015606254595e-08	0.857,0.749,0.918	0.979,0.988,0.966	-0.136	NA	NA	NA	NA	21506884	21506976	21512294	21512376	NA	NA	21508382	21508561
SE	47424	ENSG00000070495	JMJD6	chr17	-	NA	NA	NA	NA	NA	NA	27,27,16	100,76,53	10,7,20	160179198	243	149	4.0097908847e-11	8.13857361578363e-09	0.142,0.179,0.156	0.037,0.023,0.058	0.12	NA	NA	NA	NA	76720359	76720498	76721797	76721933	NA	NA	76721262	76721356
SE	47562	ENSG00000101333	PLCB4	chr20	+	NA	NA	NA	NA	NA	NA	240166130	140120120	181232180	46,49,61	207	149	8.5862614391e-11	1.57408078476216e-08	0.552,0.499,0.438	0.739,0.773,0.68	-0.234	NA	NA	NA	NA	9372302	9372403	9380053	9380162	NA	NA	9373046	9373104
SE	47594	ENSG00000004866	ST7	chr7	+	NA	NA	NA	NA	NA	NA	36,40,32	118117119	10,7,4	95165102	285	149	5.10922794938e-13	1.52822141639972e-10	0.138,0.152,0.123	0.052,0.022,0.02	0.106	NA	NA	NA	NA	117189320	117189393	117190833	117190932	NA	NA	117190132	117190268
SE	47627	ENSG00000146856	AGBL3	chr7	+	NA	NA	NA	NA	NA	NA	13,9,10	0,0,0	9,12,8	0,4,2	210	149	0.00153003	0.0249083	1.0,1.0,1.0	1.0,0.68,0.739	0.194	NA	NA	NA	NA	134987874	134987996	134993492	134993678	NA	NA	134989249	134989310
SE	47632	ENSG00000146856	AGBL3	chr7	+	NA	NA	NA	NA	NA	NA	6,3,5	1,0,0	13,7,4	2,2,1	298	149	0.00281198	0.0402853	0.75,1.0,1.0	0.765,0.636,0.667	0.227	NA	NA	NA	NA	134989249	134989310	135010041	135012511	NA	NA	134993492	134993678
SE	47716	ENSG00000115525	ST3GAL5	chr2	-	NA	NA	NA	NA	NA	NA	2,4,2	52,53,36	10,0,5	15,14,9	298	149	0.000289533	0.00650139	0.019,0.036,0.027	0.25,0.0,0.217	-0.128	NA	NA	NA	NA	85863361	85863485	85888823	85888881	NA	NA	85870071	85870258
SE	47849	ENSG00000188428	BLOC1S5	chr6	-	NA	NA	NA	NA	NA	NA	0,2,0	31,49,21	16,34,26	80114111	298	149	1.76883591876e-09	2.34770718949815e-07	0.0,0.02,0.0	0.091,0.13,0.105	-0.102	NA	NA	NA	NA	8026366	8026425	8041138	8041268	NA	NA	8027206	8027399
SE	47850	ENSG00000188428	BLOC1S5	chr6	-	NA	NA	NA	NA	NA	NA	0,1,0	5,1,1	7,16,18	11,10,7	298	149	6.06602164702e-06	0.000268563	0.0,0.333,0.0	0.241,0.444,0.562	-0.305	NA	NA	NA	NA	8026366	8026425	8062533	8062616	NA	NA	8027206	8027399
SE	47937	ENSG00000140612	SEC11A	chr15	-	NA	NA	NA	NA	NA	NA	38,46,29	11,3,9	39,53,51	0,3,3	285	149	0.00025612	0.0058745	0.644,0.889,0.628	1.0,0.902,0.899	-0.213	NA	NA	NA	NA	84670724	84670782	84716024	84716163	NA	NA	84714730	84714866
SE	47956	ENSG00000055732	MCOLN3	chr1	-	NA	NA	NA	NA	NA	NA	18,31,22	0,0,0	14,12,31	4,0,3	298	149	0.0003558	0.00770086	1.0,1.0,1.0	0.636,1.0,0.838	0.175	NA	NA	NA	NA	85022298	85022400	85026171	85026284	NA	NA	85025938	85026088
SE	47959	ENSG00000055732	MCOLN3	chr1	-	NA	NA	NA	NA	NA	NA	4,2,6	13,9,16	0,1,1	16,20,17	298	149	8.41056204339e-05	0.00236288	0.133,0.1,0.158	0.0,0.024,0.029	0.113	NA	NA	NA	NA	85034097	85034251	85041009	85041177	NA	NA	85036709	85036868
SE	47964	ENSG00000197779	ZNF81	chrX	+	NA	NA	NA	NA	NA	NA	8,1,4	1,7,0	1,0,0	5,13,6	268	149	4.06315061291e-06	0.000191846	0.816,0.074,1.0	0.1,0.0,0.0	0.597	NA	NA	NA	NA	47836901	47836987	47846104	47846321	NA	NA	47842649	47842768
SE	47978	ENSG00000059588	TARBP1	chr1	-	NA	NA	NA	NA	NA	NA	45,44,58	2,1,0	106,75,61	4,7,11	264	149	0.000153552	0.00387375	0.927,0.961,1.0	0.937,0.858,0.758	0.112	NA	NA	NA	NA	234392415	234392552	234393645	234393837	NA	NA	234393361	234393476
SE	47983	ENSG00000059588	TARBP1	chr1	-	NA	NA	NA	NA	NA	NA	13,2,14	48,42,54	43,26,29	75,65,80	245	149	0.000789466	0.014636	0.141,0.028,0.136	0.259,0.196,0.181	-0.11	NA	NA	NA	NA	234398381	234398553	234401180	234401262	NA	NA	234400852	234400948
SE	48007	ENSG00000223546	LINC00630	chrX	+	NA	NA	NA	NA	NA	NA	15,19,15	7,2,1	2,5,3	0,0,1	218	149	0.000595896	0.0116924	0.594,0.867,0.911	1.0,1.0,0.672	-0.1	NA	NA	NA	NA	102769160	102769341	102839800	102839863	NA	NA	102770351	102770420
SE	48024	ENSG00000164291	ARSK	chr5	+	NA	NA	NA	NA	NA	NA	0,6,4	18,21,2	1,1,0	25,23,34	200	149	0.00106733	0.0185457	0.0,0.176,0.598	0.029,0.031,0.0	0.238	NA	NA	NA	NA	95567889	95568049	95582915	95583198	NA	NA	95580891	95580942
SE	48105	ENSG00000112367	FIG4	chr6	+	NA	NA	NA	NA	NA	NA	34,24,23	13,14,0	31,16,28	0,0,3	250	149	0.000172851	0.0042693	0.609,0.505,1.0	1.0,1.0,0.848	-0.245	NA	NA	NA	NA	109735149	109735298	109743109	109743272	NA	NA	109741443	109741544
SE	48107	ENSG00000112367	FIG4	chr6	+	NA	NA	NA	NA	NA	NA	16,25,17	0,0,0	71,53,62	4,10,3	236	149	1.68869758578e-05	0.000629125	1.0,1.0,1.0	0.918,0.77,0.929	0.128	NA	NA	NA	NA	109792581	109792664	109825087	109825428	NA	NA	109796764	109796851
SE	48121	ENSG00000169016	E2F6	chr2	-	NA	NA	NA	NA	NA	NA	6,7,5	67,80,45	18,37,17	42,65,33	282	149	1.51795029198e-10	2.60695452068236e-08	0.045,0.044,0.055	0.185,0.231,0.214	-0.162	NA	NA	NA	NA	11453581	11453798	11457178	11457233	NA	NA	11455341	11455474
SE	48122	ENSG00000169016	E2F6	chr2	-	NA	NA	NA	NA	NA	NA	4,2,4	24,16,28	13,27,9	15,13,20	282	149	5.42361715122e-06	0.000243572	0.081,0.062,0.07	0.314,0.523,0.192	-0.272	NA	NA	NA	NA	11453581	11453798	11465771	11465879	NA	NA	11455341	11455474
SE	48130	ENSG00000168958	MFF	chr2	+	NA	NA	NA	NA	NA	NA	576614458	125,95,74	708927765	57,69,55	261	149	2.09313854721e-11	4.54341885903771e-09	0.725,0.787,0.779	0.876,0.885,0.888	-0.119	NA	NA	NA	NA	227325150	227325427	227330625	227330846	NA	NA	227328677	227328789
SE	48139	ENSG00000168958	MFF	chr2	+	NA	NA	NA	NA	NA	NA	29,51,22	125,95,74	47,65,66	57,69,55	298	149	1.57275839721e-08	1.54105671541044e-06	0.104,0.212,0.129	0.292,0.32,0.375	-0.181	NA	NA	NA	NA	227325238	227325427	227330625	227330689	NA	NA	227329605	227329783
SE	48165	ENSG00000168958	MFF	chr2	+	NA	NA	NA	NA	NA	NA	61,73,59	121,123,82	75,90,71	92,78,65	298	149	0.000605118	0.0118214	0.201,0.229,0.265	0.29,0.366,0.353	-0.105	NA	NA	NA	NA	227342744	227342819	227355676	227355761	NA	NA	227347225	227347384
SE	48389	ENSG00000206562	METTL6	chr3	-	NA	NA	NA	NA	NA	NA	20,16,13	3,0,4	44,52,34	2,0,0	291	149	0.000755589	0.0141295	0.773,1.0,0.625	0.918,1.0,1.0	-0.173	NA	NA	NA	NA	15411016	15411437	15415497	15415583	NA	NA	15414020	15414162
SE	48416	ENSG00000132953	XPO4	chr13	-	NA	NA	NA	NA	NA	NA	30,14,21	63,69,39	6,9,7	50,63,55	298	149	6.52962739925e-05	0.0019164	0.192,0.092,0.212	0.057,0.067,0.06	0.104	NA	NA	NA	NA	20862716	20862858	20868595	20868701	NA	NA	20862968	20863123
SE	48420	ENSG00000053254	FOXN3	chr14	-	NA	NA	NA	NA	NA	NA	1,2,5	12,13,16	2,14,14	10,13,10	215	149	0.00261671	0.0379714	0.055,0.096,0.178	0.122,0.427,0.492	-0.237	NA	NA	NA	NA	89180700	89180806	89280949	89281014	NA	NA	89190383	89190449
SE	48449	ENSG00000162961	DPY30	chr2	-	NA	NA	NA	NA	NA	NA	30,32,26	0,1,0	0,44,38	3,1,7	292	149	0.000131799	0.00342876	1.0,0.942,1.0	0.0,0.957,0.735	0.417	NA	NA	NA	NA	31869847	31869952	31943301	31943383	NA	NA	31891991	31892134
SE	48456	ENSG00000162961	DPY30	chr2	-	NA	NA	NA	NA	NA	NA	20,10,9	0,1,0	0,0,9	3,1,7	262	149	1.68923445339e-09	2.25642740639364e-07	1.0,0.85,1.0	0.0,0.0,0.422	0.809	NA	NA	NA	NA	31869847	31869952	31943301	31943383	NA	NA	31920797	31920910
SE	48462	ENSG00000162961	DPY30	chr2	-	NA	NA	NA	NA	NA	NA	3,1,0	4,12,4	2,22,12	13,6,10	281	149	0.002559	0.0373508	0.285,0.042,0.0	0.075,0.66,0.389	-0.266	NA	NA	NA	NA	32023421	32023474	32029593	32029736	NA	NA	32023676	32023808
SE	48538	ENSG00000219626	FAM228B	chr2	+	NA	NA	NA	NA	NA	NA	0,0,0	1,2,1	7,7,7	6,0,9	298	149	1.42801887255e-07	1.08001770285039e-05	0.0,0.0,0.0	0.368,1.0,0.28	-0.549	NA	NA	NA	NA	24135118	24135187	24139369	24139450	NA	NA	24137908	24138100
SE	48572	ENSG00000264538	SUZ12P1	chr17	+	NA	NA	NA	NA	NA	NA	59,67,71	44,42,34	75,78,51	16,17,21	218	149	0.000380138	0.00811888	0.478,0.522,0.588	0.762,0.758,0.624	-0.185	NA	NA	NA	NA	30735032	30735097	30759490	30759539	NA	NA	30743300	30743369
SE	48600	ENSG00000115137	DNAJC27	chr2	-	NA	NA	NA	NA	NA	NA	10,6,1	47,39,29	12,4,14	6,6,6	204	149	1.13165952763e-07	8.79907508834102e-06	0.135,0.101,0.025	0.594,0.327,0.63	-0.43	NA	NA	NA	NA	24957809	24957974	24963404	24963474	NA	NA	24958546	24958601
SE	48701	ENSG00000167595	PROSER3	chr19	+	NA	NA	NA	NA	NA	NA	2,3,1	0,0,0	31,47,40	3,7,0	292	149	0.000146855	0.00373952	1.0,1.0,1.0	0.841,0.774,1.0	0.128	NA	NA	NA	NA	35764853	35764936	35766767	35766955	NA	NA	35765033	35765176
SE	48702	ENSG00000167595	PROSER3	chr19	+	NA	NA	NA	NA	NA	NA	2,1,2	0,0,0	11,27,29	3,7,0	259	149	3.20727199153e-05	0.00107219	1.0,1.0,1.0	0.678,0.689,1.0	0.211	NA	NA	NA	NA	35764853	35764936	35766767	35768065	NA	NA	35765066	35765176
SE	48788	ENSG00000164951	PDP1	chr8	+	NA	NA	NA	NA	NA	NA	121,82,50	220130165	5,35,29	90146138	184	149	1.18822457414e-06	6.64406717600966e-05	0.308,0.338,0.197	0.043,0.163,0.145	0.164	NA	NA	NA	NA	93916933	93917079	93922015	93922289	NA	NA	93917910	93917945
SE	48798	ENSG00000115295	CLIP4	chr2	+	NA	NA	NA	NA	NA	NA	3,0,1	3,1,0	4,2,1	0,0,0	284	149	0.00144164	0.023704	0.344,0.0,1.0	1.0,1.0,1.0	-0.552	NA	NA	NA	NA	29157203	29157402	29167475	29167540	NA	NA	29160332	29160467
SE	48848	ENSG00000133961	NUMB	chr14	-	NA	NA	NA	NA	NA	NA	241328257	431456376	288385325	284359332	182	149	1.35136274772e-05	0.00052309	0.314,0.371,0.359	0.454,0.468,0.445	-0.108	NA	NA	NA	NA	73297210	73297285	73323129	73323204	NA	NA	73316389	73316422
SE	48894	ENSG00000162642	C1orf52	chr1	-	NA	NA	NA	NA	NA	NA	82,57,60	22,22,13	59,60,38	64,33,41	276	149	8.54037756004e-06	0.000358318	0.668,0.583,0.714	0.332,0.495,0.333	0.268	NA	NA	NA	NA	85258523	85258722	85259357	85259633	NA	NA	85258934	85259061
SE	48949	ENSG00000196652	ZKSCAN5	chr7	+	NA	NA	NA	NA	NA	NA	26,26,21	9,0,2	16,11,11	15,30,9	232	149	5.78871863081e-07	3.65162418250713e-05	0.65,1.0,0.871	0.407,0.191,0.44	0.494	NA	NA	NA	NA	99512452	99512591	99525812	99526418	NA	NA	99519826	99519909
SE	49017	ENSG00000228262	LINC01320	chr2	+	NA	NA	NA	NA	NA	NA	3,4,1	0,4,0	0,0,0	3,10,15	211	149	6.63686582305e-08	5.54339294449832e-06	1.0,0.414,1.0	0.0,0.0,0.0	0.805	NA	NA	NA	NA	34677554	34677927	34713578	34713773	NA	NA	34710451	34710513
SE	49115	ENSG00000119787	ATL2	chr2	-	NA	NA	NA	NA	NA	NA	31,14,29	0,7,1	10,4,3	5,5,2	260	149	0.001068	0.0185509	1.0,0.534,0.943	0.534,0.314,0.462	0.389	NA	NA	NA	NA	38314607	38314654	38377142	38377262	NA	NA	38354066	38354177
SE	49120	ENSG00000119787	ATL2	chr2	-	NA	NA	NA	NA	NA	NA	30,31,12	38,16,34	0,0,4	10,3,4	298	149	0.00242293	0.0357233	0.283,0.492,0.15	0.0,0.0,0.333	0.197	NA	NA	NA	NA	38354066	38354177	38377142	38377273	NA	NA	38358442	38358688
SE	49225	ENSG00000143919	CAMKMT	chr2	+	NA	NA	NA	NA	NA	NA	14,5,7	0,0,2	0,5,0	2,0,5	282	149	1.26022472499e-05	0.000495171	1.0,1.0,0.649	0.0,1.0,0.0	0.55	NA	NA	NA	NA	44390240	44390305	44456567	44457261	NA	NA	44391884	44392017
SE	49269	ENSG00000172594	SMPDL3A	chr6	+	NA	NA	NA	NA	NA	NA	1,0,0	4,1,2	5,6,1	0,0,1	298	149	2.31743567451e-10	3.80391122364481e-08	0.111,0.0,0.0	1.0,1.0,0.333	-0.741	NA	NA	NA	NA	122789169	122789458	122796823	122796968	NA	NA	122795676	122795890
SE	49353	ENSG00000151665	PIGF	chr2	-	NA	NA	NA	NA	NA	NA	11,9,10	6,0,3	9,7,15	14,13,14	272	149	0.00243053	0.0357933	0.501,1.0,0.646	0.26,0.228,0.37	0.43	NA	NA	NA	NA	46588074	46588179	46592474	46592583	NA	NA	46591802	46591925
SE	49392	ENSG00000196576	PLXNB2	chr22	-	NA	NA	NA	NA	NA	NA	190,92,160	20,13,16	157165192	41,49,32	209	149	0.00012025	0.00317331	0.871,0.835,0.877	0.732,0.706,0.811	0.111	NA	NA	NA	NA	50289516	50290597	50307552	50307572	NA	NA	50294718	50294778
SE	49451	ENSG00000170802	FOXN2	chr2	+	NA	NA	NA	NA	NA	NA	23,63,46	49,41,39	2,1,3	18,26,24	291	149	1.2816449081e-10	2.25058285912819e-08	0.194,0.44,0.377	0.054,0.019,0.06	0.293	NA	NA	NA	NA	48314709	48314814	48346200	48346751	NA	NA	48328560	48328702
SE	49610	ENSG00000104907	TRMT1	chr19	-	NA	NA	NA	NA	NA	NA	289170242	31,29,27	277219246	87102100	236	149	1.80921113411e-13	5.68346858481169e-11	0.855,0.787,0.85	0.668,0.575,0.608	0.214	NA	NA	NA	NA	13109768	13109838	13110157	13110306	NA	NA	13109914	13110001
SE	49674	ENSG00000275052	PPP4R3B	chr2	-	NA	NA	NA	NA	NA	NA	134,115,79	21,15,17	241303231	20,4,7	298	149	3.9915757762e-08	3.51449814187841e-06	0.761,0.793,0.699	0.858,0.974,0.943	-0.174	NA	NA	NA	NA	55588878	55588956	55603977	55604076	NA	NA	55598415	55599039
SE	49723	ENSG00000115392	FANCL	chr2	-	NA	NA	NA	NA	NA	NA	15,9,4	14,7,5	4,3,5	15,12,19	194	149	0.000348008	0.007575	0.451,0.497,0.381	0.17,0.161,0.168	0.277	NA	NA	NA	NA	58165723	58165874	58198578	58198662	NA	NA	58194228	58194273
SE	49724	ENSG00000115392	FANCL	chr2	-	NA	NA	NA	NA	NA	NA	24,23,12	22,51,49	10,19,12	114,92,83	194	149	0.000112454	0.00301067	0.456,0.257,0.158	0.063,0.137,0.1	0.19	NA	NA	NA	NA	58165723	58165874	58198593	58198662	NA	NA	58194228	58194273
SE	49771	ENSG00000163644	PPM1K	chr4	-	NA	NA	NA	NA	NA	NA	9,9,13	2,9,3	10,8,5	0,0,2	298	149	0.000455292	0.00935639	0.692,0.333,0.684	1.0,1.0,0.556	-0.282	NA	NA	NA	NA	88275144	88277243	88284405	88284561	NA	NA	88278143	88278642
SE	49772	ENSG00000163644	PPM1K	chr4	-	NA	NA	NA	NA	NA	NA	6,5,3	2,9,3	6,6,2	0,0,2	256	149	0.000420807	0.00879811	0.636,0.244,0.368	1.0,1.0,0.368	-0.373	NA	NA	NA	NA	88277142	88277243	88284405	88284590	NA	NA	88278535	88278642
SE	49838	ENSG00000162885	B3GALNT2	chr1	-	NA	NA	NA	NA	NA	NA	43,50,76	67,50,59	22,25,19	57,61,57	272	149	1.70899825388e-05	0.000634797	0.26,0.354,0.414	0.175,0.183,0.154	0.172	NA	NA	NA	NA	235494680	235494828	235504140	235504422	NA	NA	235496185	235496308
SE	49920	ENSG00000164548	TRA2A	chr7	-	NA	NA	NA	NA	NA	NA	40,40,19	55,68,48	9,9,9	29,50,33	239	149	0.000459346	0.0094242	0.312,0.268,0.198	0.162,0.101,0.145	0.123	NA	NA	NA	NA	23522131	23522432	23531788	23532041	NA	NA	23531180	23531270
SE	49923	ENSG00000115966	ATF2	chr2	-	NA	NA	NA	NA	NA	NA	42,35,32	55,63,37	11,31,30	56,77,70	223	149	0.000992967	0.0175343	0.338,0.271,0.366	0.116,0.212,0.223	0.141	NA	NA	NA	NA	175080659	175080765	175093060	175093267	NA	NA	175092542	175092616
SE	49932	ENSG00000115966	ATF2	chr2	-	NA	NA	NA	NA	NA	NA	230223269	30,41,21	101,131,93	44,45,30	246	149	1.15751610342e-08	1.17469093651295e-06	0.823,0.767,0.886	0.582,0.638,0.652	0.201	NA	NA	NA	NA	175118250	175118369	175130137	175130205	NA	NA	175121443	175121540
SE	49973	ENSG00000115902	SLC1A4	chr2	+	NA	NA	NA	NA	NA	NA	4,13,7	11,25,22	0,2,0	54,57,77	298	149	2.2937426852e-12	5.92524918275177e-10	0.154,0.206,0.137	0.0,0.017,0.0	0.16	NA	NA	NA	NA	65010596	65010763	65016439	65016554	NA	NA	65011311	65011545
SE	50106	ENSG00000122481	RWDD3	chr1	+	NA	NA	NA	NA	NA	NA	41,53,27	14,13,9	35,85,55	2,4,12	262	149	0.00139587	0.0231156	0.625,0.699,0.63	0.909,0.924,0.723	-0.201	NA	NA	NA	NA	95234213	95234315	95239776	95239909	NA	NA	95237347	95237460
SE	50115	ENSG00000122481	RWDD3	chr1	+	NA	NA	NA	NA	NA	NA	67,107,68	0,21,0	119,94,92	22,22,9	298	149	0.00352235	0.0479731	1.0,0.718,1.0	0.73,0.681,0.836	0.157	NA	NA	NA	NA	95234154	95234315	95246541	95246657	NA	NA	95244210	95244698
SE	50118	ENSG00000122481	RWDD3	chr1	+	NA	NA	NA	NA	NA	NA	42,52,31	0,21,0	58,58,35	22,22,9	298	149	0.00220448	0.0331197	1.0,0.553,1.0	0.569,0.569,0.66	0.252	NA	NA	NA	NA	95234210	95234315	95246541	95246657	NA	NA	95244210	95244715
SE	50139	ENSG00000131051	RBM39	chr20	-	NA	NA	NA	NA	NA	NA	236158191	423383431	29,38,26	664575592	298	149	6.10236881543e-64	9.53708710319478e-60	0.218,0.171,0.181	0.021,0.032,0.021	0.165	NA	NA	NA	NA	35713018	35713096	35714184	35714389	NA	NA	35713701	35713857
SE	50155	ENSG00000131051	RBM39	chr20	-	NA	NA	NA	NA	NA	NA	695665673	371381313	213277253	443577577	222	149	1.78855011638e-45	1.59727745679113e-41	0.557,0.539,0.591	0.244,0.244,0.227	0.324	NA	NA	NA	NA	35738967	35739017	35740823	35740887	NA	NA	35740524	35740597
SE	50183	ENSG00000087008	ACOX3	chr4	-	NA	NA	NA	NA	NA	NA	5,7,2	0,1,0	16,26,12	7,7,4	217	149	2.99757411704e-05	0.00101183	1.0,0.828,1.0	0.611,0.718,0.673	0.275	NA	NA	NA	NA	8370907	8370994	8374977	8375152	NA	NA	8373560	8373628
SE	50260	ENSG00000285756	BX890604.2	chrX	-	NA	NA	NA	NA	NA	NA	2,3,6	11,18,0	0,0,0	13,13,16	298	149	0.00081325	0.0149616	0.083,0.077,1.0	0.0,0.0,0.0	0.387	NA	NA	NA	NA	3817527	3817778	3828505	3828597	NA	NA	3822373	3822580
SE	50268	ENSG00000285756	BX890604.2	chrX	-	NA	NA	NA	NA	NA	NA	29,13,18	2,2,5	23,12,11	0,0,0	278	149	6.71959620145e-06	0.000293549	0.886,0.777,0.659	1.0,1.0,1.0	-0.226	NA	NA	NA	NA	3822373	3822580	3828505	3829392	NA	NA	3826600	3826729
SE	50361	ENSG00000115504	EHBP1	chr2	+	NA	NA	NA	NA	NA	NA	13,1,7	11,24,13	86,105,96	64,79,78	257	149	0.00200126	0.0307918	0.407,0.024,0.238	0.438,0.435,0.416	-0.207	NA	NA	NA	NA	62979187	62979335	62990715	62990840	NA	NA	62987930	62988038
SE	50405	ENSG00000108387	SEPT4	chr17	-	NA	NA	NA	NA	NA	NA	7,7,1	6,3,1	14,6,5	0,2,0	298	149	5.04838188436e-05	0.00155485	0.368,0.538,0.333	1.0,0.6,1.0	-0.454	NA	NA	NA	NA	58526219	58526313	58531960	58532046	NA	NA	58526681	58526978
SE	50410	ENSG00000108387	SEPT4	chr17	-	NA	NA	NA	NA	NA	NA	0,0,0	6,3,1	4,0,3	0,2,0	221	149	3.69371205087e-06	0.000176536	0.0,0.0,0.0	1.0,0.0,1.0	-0.667	NA	NA	NA	NA	58526219	58526313	58531960	58532066	NA	NA	58531479	58531551
SE	50604	ENSG00000124356	STAMBP	chr2	+	NA	NA	NA	NA	NA	NA	20,29,34	0,4,0	53,52,55	3,14,10	255	149	0.00153427	0.0249449	1.0,0.809,1.0	0.912,0.685,0.763	0.15	NA	NA	NA	NA	73828986	73829070	73830844	73831059	NA	NA	73829404	73829510
SE	50624	ENSG00000114956	DGUOK	chr2	+	NA	NA	NA	NA	NA	NA	149127125	6,0,0	169166148	35,15,9	262	149	2.36925190972e-09	3.04130213314653e-07	0.934,1.0,1.0	0.733,0.863,0.903	0.145	NA	NA	NA	NA	73926825	73927052	73957124	73957240	NA	NA	73938909	73939022
SE	50628	ENSG00000114956	DGUOK	chr2	+	NA	NA	NA	NA	NA	NA	394368365	36,81,58	595517519	51,0,65	298	149	4.35322880685e-05	0.00137791	0.845,0.694,0.759	0.854,1.0,0.8	-0.119	NA	NA	NA	NA	73926825	73927052	73958145	73958245	NA	NA	73946718	73946906
SE	50631	ENSG00000114956	DGUOK	chr2	+	NA	NA	NA	NA	NA	NA	102111116	6,0,0	188178155	35,15,9	297	149	2.87297894865e-07	1.97147536768283e-05	0.895,1.0,1.0	0.729,0.856,0.896	0.138	NA	NA	NA	NA	73926825	73927052	73957124	73957240	NA	NA	73950584	73950732
SE	50635	ENSG00000114956	DGUOK	chr2	+	NA	NA	NA	NA	NA	NA	147147120	36,81,58	265196203	51,0,65	265	149	0.000350308	0.00761445	0.697,0.505,0.538	0.745,1.0,0.637	-0.214	NA	NA	NA	NA	73926825	73927052	73958145	73958245	NA	NA	73957124	73957240
SE	50691	ENSG00000239779	WBP1	chr2	+	NA	NA	NA	NA	NA	NA	4,4,3	0,2,0	4,3,1	3,1,3	234	149	0.000542622	0.0107927	1.0,0.56,1.0	0.459,0.656,0.175	0.423	NA	NA	NA	NA	74458831	74459117	74459642	74459745	NA	NA	74459477	74459562
SE	50720	ENSG00000109618	SEPSECS	chr4	-	NA	NA	NA	NA	NA	NA	7,4,12	9,6,8	1,0,1	3,11,20	298	149	5.00566802327e-08	4.33413200563297e-06	0.28,0.25,0.429	0.143,0.0,0.024	0.264	NA	NA	NA	NA	25158944	25159107	25160255	25160398	NA	NA	25159509	25159764
SE	50721	ENSG00000109618	SEPSECS	chr4	-	NA	NA	NA	NA	NA	NA	6,3,8	9,6,8	1,0,0	3,11,20	286	149	1.46990359877e-07	1.10444174968158e-05	0.258,0.207,0.343	0.148,0.0,0.0	0.22	NA	NA	NA	NA	25158952	25159107	25160255	25160394	NA	NA	25159627	25159764
SE	50730	ENSG00000124813	RUNX2	chr6	+	NA	NA	NA	NA	NA	NA	51,28,54	1,8,0	59,43,69	0,0,0	298	149	0.000453521	0.0093292	0.962,0.636,1.0	1.0,1.0,1.0	-0.134	NA	NA	NA	NA	45437946	45438051	45546826	45547305	NA	NA	45512245	45512407
SE	50732	ENSG00000124813	RUNX2	chr6	+	NA	NA	NA	NA	NA	NA	2,0,7	6,16,5	0,0,0	12,16,9	298	149	0.000313158	0.00695445	0.143,0.0,0.412	0.0,0.0,0.0	0.185	NA	NA	NA	NA	45512245	45512407	45545216	45545282	NA	NA	45513449	45513653
SE	50752	ENSG00000148737	TCF7L2	chr10	+	NA	NA	NA	NA	NA	NA	18,25,31	0,0,0	37,30,44	9,3,10	200	149	2.86804016193e-08	2.61741113405682e-06	1.0,1.0,1.0	0.754,0.882,0.766	0.199	NA	NA	NA	NA	113158020	113158069	113159919	113159992	NA	NA	113158666	113158717
SE	50762	ENSG00000148737	TCF7L2	chr10	+	NA	NA	NA	NA	NA	NA	0,1,1	3,12,18	14,3,2	22,16,24	222	149	0.000181768	0.00445086	0.0,0.053,0.036	0.299,0.112,0.053	-0.125	NA	NA	NA	NA	113159919	113159992	113165554	113165972	NA	NA	113160618	113160691
SE	50783	ENSG00000256223	ZNF10	chr12	+	NA	NA	NA	NA	NA	NA	0,0,4	1,6,3	1,1,2	0,0,0	200	149	1.14446942063e-11	2.6207092073723e-09	0.0,0.0,0.498	1.0,1.0,1.0	-0.834	NA	NA	NA	NA	133130836	133131014	133143519	133143622	NA	NA	133139198	133139249
SE	50928	ENSG00000172765	TMCC1	chr3	-	NA	NA	NA	NA	NA	NA	13,45,26	60,70,38	40,48,53	46,57,36	298	149	0.00221889	0.0332721	0.098,0.243,0.255	0.303,0.296,0.424	-0.142	NA	NA	NA	NA	129848342	129848412	129880308	129880559	NA	NA	129857249	129857405
SE	50938	ENSG00000172765	TMCC1	chr3	-	NA	NA	NA	NA	NA	NA	1,1,0	11,15,11	14,7,0	16,21,22	238	149	0.00010343	0.00280554	0.054,0.04,0.0	0.354,0.173,0.0	-0.144	NA	NA	NA	NA	129857249	129857405	129880308	129880559	NA	NA	129867009	129867098
SE	50981	ENSG00000134262	AP4B1	chr1	-	NA	NA	NA	NA	NA	NA	19,19,34	1,4,2	34,42,38	0,1,1	298	149	0.00295796	0.0418224	0.905,0.704,0.895	1.0,0.955,0.95	-0.134	NA	NA	NA	NA	113895756	113896038	113898717	113898801	NA	NA	113896257	113896465
SE	50983	ENSG00000134262	AP4B1	chr1	-	NA	NA	NA	NA	NA	NA	6,9,11	1,4,2	26,28,21	0,1,1	253	149	0.000202697	0.00487925	0.779,0.57,0.764	1.0,0.943,0.925	-0.252	NA	NA	NA	NA	113895756	113896038	113898717	113898763	NA	NA	113897839	113897943
SE	51138	ENSG00000168890	TMEM150A	chr2	-	NA	NA	NA	NA	NA	NA	22,10,29	3,1,3	29,22,29	16,12,8	217	149	0.000369875	0.0079431	0.834,0.873,0.869	0.554,0.557,0.713	0.251	NA	NA	NA	NA	85599890	85600018	85601020	85601107	NA	NA	85600344	85600412
SE	51259	ENSG00000224078	SNHG14	chr15	+	NA	NA	NA	NA	NA	NA	1,0,1	14,6,2	2,5,2	1,12,9	298	149	0.00295836	0.0418224	0.034,0.0,0.2	0.5,0.172,0.1	-0.179	NA	NA	NA	NA	25053827	25053967	25056482	25056565	NA	NA	25055073	25055230
SE	51315	ENSG00000137075	RNF38	chr9	-	NA	NA	NA	NA	NA	NA	13,1,8	2,4,9	4,3,4	0,0,1	298	149	1.2426857873e-05	0.00048951	0.765,0.111,0.308	1.0,1.0,0.667	-0.494	NA	NA	NA	NA	36369718	36369932	36400553	36400923	NA	NA	36390466	36390616
SE	51323	ENSG00000137075	RNF38	chr9	-	NA	NA	NA	NA	NA	NA	27,18,16	23,16,42	31,10,27	0,18,0	298	149	0.000414292	0.00869271	0.37,0.36,0.16	1.0,0.217,1.0	-0.442	NA	NA	NA	NA	36375933	36376127	36424612	36424683	NA	NA	36390466	36390616
SE	51364	ENSG00000109466	KLHL2	chr4	+	NA	NA	NA	NA	NA	NA	17,12,11	78,66,78	30,23,23	59,76,65	213	149	0.000914467	0.016438	0.132,0.113,0.09	0.262,0.175,0.198	-0.1	NA	NA	NA	NA	165317825	165317969	165322031	165322538	NA	NA	165321311	165321375
SE	51462	ENSG00000177463	NR2C2	chr3	+	NA	NA	NA	NA	NA	NA	15,7,12	26,31,28	1,0,3	15,11,8	206	149	0.00129305	0.0216907	0.294,0.14,0.237	0.046,0.0,0.213	0.137	NA	NA	NA	NA	15003875	15003986	15013588	15013789	NA	NA	15004556	15004613
SE	51570	ENSG00000123684	LPGAT1	chr1	-	NA	NA	NA	NA	NA	NA	52,43,53	4,0,3	30,46,44	8,7,4	297	149	0.00295089	0.0417547	0.867,1.0,0.899	0.653,0.767,0.847	0.166	NA	NA	NA	NA	211829058	211829323	211830572	211830722	NA	NA	211830182	211830330
SE	51655	ENSG00000186635	ARAP1	chr11	-	NA	NA	NA	NA	NA	NA	8,7,6	55,32,30	34,39,68	95,68,59	182	149	3.49707676892e-05	0.00115365	0.106,0.152,0.141	0.227,0.32,0.485	-0.211	NA	NA	NA	NA	72688454	72688537	72693324	72693470	NA	NA	72692752	72692785
SE	51697	ENSG00000137502	RAB30	chr11	-	NA	NA	NA	NA	NA	NA	22,2,15	44,42,29	0,1,0	4,13,14	250	149	4.20814702543e-06	0.000197832	0.23,0.028,0.236	0.0,0.044,0.0	0.15	NA	NA	NA	NA	82997223	82997324	83071690	83071866	NA	NA	83034171	83034272
SE	51723	ENSG00000272752	STAG3L5P-PVRIG2P-PILRB	chr7	+	NA	NA	NA	NA	NA	NA	27,32,23	0,0,0	95,53,73	16,12,16	260	149	3.39761491334e-10	5.33664569579238e-08	1.0,1.0,1.0	0.773,0.717,0.723	0.262	NA	NA	NA	NA	100353209	100353270	100355142	100355240	NA	NA	100353372	100353483
SE	51724	ENSG00000121716	PILRB	chr7	+	NA	NA	NA	NA	NA	NA	79,48,67	0,0,0	193164201	16,12,16	298	149	4.76470691915e-09	5.45532762534328e-07	1.0,1.0,1.0	0.858,0.872,0.863	0.136	NA	NA	NA	NA	100353209	100353270	100355142	100355240	NA	NA	100353372	100354012
SE	51801	ENSG00000010244	ZNF207	chr17	+	NA	NA	NA	NA	NA	NA	214124951768	310372278	105412601166	504518537	242	149	1.36866135816e-31	2.59274230739437e-28	0.81,0.805,0.797	0.563,0.6,0.572	0.226	NA	NA	NA	NA	32365329	32365487	32367771	32368014	NA	NA	32366664	32366757
SE	51865	ENSG00000197622	CDC42SE1	chr1	-	NA	NA	NA	NA	NA	NA	1,7,8	7,6,9	10,11,16	0,9,0	280	149	0.000341298	0.00746012	0.071,0.383,0.321	1.0,0.394,1.0	-0.54	NA	NA	NA	NA	151055015	151055126	151059478	151059773	NA	NA	151056655	151056786
SE	51916	ENSG00000162924	REL	chr2	+	NA	NA	NA	NA	NA	NA	12,3,3	23,9,18	0,0,2	10,10,16	245	149	3.45341564689e-05	0.00114226	0.241,0.169,0.092	0.0,0.0,0.071	0.144	NA	NA	NA	NA	60920040	60920109	60920573	60920642	NA	NA	60920382	60920478
SE	51927	ENSG00000183495	EP400	chr12	+	NA	NA	NA	NA	NA	NA	39,25,30	53,22,48	7,5,16	21,41,32	260	149	0.000533921	0.0106638	0.297,0.394,0.264	0.16,0.065,0.223	0.169	NA	NA	NA	NA	131960584	131961954	131979696	131979793	NA	NA	131963531	131963642
SE	51941	ENSG00000163257	DCAF16	chr4	-	NA	NA	NA	NA	NA	NA	62,72,66	34,23,21	41,68,61	6,9,14	268	149	0.00163748	0.0262408	0.503,0.635,0.636	0.792,0.808,0.708	-0.178	NA	NA	NA	NA	17804311	17804756	17810446	17810758	NA	NA	17805106	17805225
SE	51948	ENSG00000144182	LIPT1	chr2	+	NA	NA	NA	NA	NA	NA	0,0,0	9,7,6	1,4,1	4,4,5	212	149	0.00132147	0.0220589	0.0,0.0,0.0	0.149,0.413,0.123	-0.228	NA	NA	NA	NA	99154984	99155051	99156300	99156426	NA	NA	99155481	99155544
SE	51986	ENSG00000005483	KMT2E	chr7	+	NA	NA	NA	NA	NA	NA	8,21,23	42,23,16	2,0,2	14,14,7	290	149	4.87042357762e-05	0.00151327	0.089,0.319,0.425	0.068,0.0,0.128	0.212	NA	NA	NA	NA	105038125	105038199	105040838	105041023	NA	NA	105038384	105038525
SE	52076	ENSG00000157450	RNF111	chr15	+	NA	NA	NA	NA	NA	NA	17,14,14	58,24,47	1,4,12	38,39,57	298	149	0.000530293	0.0106218	0.128,0.226,0.13	0.013,0.049,0.095	0.109	NA	NA	NA	NA	58987676	58988068	59030803	59031138	NA	NA	59004001	59004174
SE	52135	ENSG00000169379	ARL13B	chr3	+	NA	NA	NA	NA	NA	NA	20,17,12	34,31,41	3,10,7	60,51,43	286	149	1.12373309349e-05	0.000451615	0.235,0.222,0.132	0.025,0.093,0.078	0.131	NA	NA	NA	NA	93995873	93995944	94003658	94003902	NA	NA	93996547	93996684
SE	52136	ENSG00000169379	ARL13B	chr3	+	NA	NA	NA	NA	NA	NA	27,26,37	34,31,41	4,9,9	60,51,43	271	149	2.17532909987e-12	5.64267731739723e-10	0.304,0.316,0.332	0.035,0.088,0.103	0.242	NA	NA	NA	NA	93995873	93995944	94003658	94003908	NA	NA	93996562	93996684
SE	52164	ENSG00000130723	PRRC2B	chr9	+	NA	NA	NA	NA	NA	NA	417236423	153,84,116	381309379	55,44,53	298	149	1.93530264936e-10	3.23485320379923e-08	0.577,0.584,0.646	0.776,0.778,0.781	-0.176	NA	NA	NA	NA	131473507	131473724	131477743	131477949	NA	NA	131474453	131476535
SE	52276	ENSG00000064651	SLC12A2	chr5	+	NA	NA	NA	NA	NA	NA	106,63,64	26,8,6	53,72,56	0,0,0	234	149	7.29130362961e-12	1.71356599662195e-09	0.722,0.834,0.872	1.0,1.0,1.0	-0.191	NA	NA	NA	NA	128138596	128138724	128141829	128141981	NA	NA	128138823	128138908
SE	52293	ENSG00000088325	TPX2	chr20	+	NA	NA	NA	NA	NA	NA	203319561751	303245294	155516581585	108,70,77	256	149	5.27849251395e-21	5.23777271455667e-18	0.796,0.823,0.776	0.893,0.932,0.923	-0.118	NA	NA	NA	NA	31739270	31739621	31757406	31757582	NA	NA	31742540	31742647
SE	52303	ENSG00000153201	RANBP2	chr2	+	NA	NA	NA	NA	NA	NA	106,87,89	20,12,14	83,92,88	0,3,0	244	149	4.10336901635e-12	1.00202347925041e-09	0.764,0.816,0.795	1.0,0.949,1.0	-0.191	NA	NA	NA	NA	108758412	108758548	108763236	108768388	NA	NA	108762100	108762195
SE	52310	ENSG00000120451	SNX19	chr11	-	NA	NA	NA	NA	NA	NA	59,43,42	3,6,7	161166203	50,50,39	298	149	0.00183656	0.0287819	0.908,0.782,0.75	0.617,0.624,0.722	0.159	NA	NA	NA	NA	130879623	130879711	130903254	130903384	NA	NA	130880621	130880806
SE	52327	ENSG00000186522	SEPT10	chr2	-	NA	NA	NA	NA	NA	NA	5,12,10	4,5,1	7,5,4	11,14,5	298	149	0.00262736	0.0380896	0.385,0.545,0.833	0.241,0.152,0.286	0.361	NA	NA	NA	NA	109567814	109567976	109613797	109613937	NA	NA	109585125	109585321
SE	52357	ENSG00000145216	FIP1L1	chr4	+	NA	NA	NA	NA	NA	NA	226234249	186132165	170150141	189151175	218	149	7.10092916435e-05	0.00205608	0.454,0.548,0.508	0.381,0.404,0.355	0.123	NA	NA	NA	NA	53391008	53391139	53399729	53399839	NA	NA	53391429	53391498
SE	52358	ENSG00000145216	FIP1L1	chr4	+	NA	NA	NA	NA	NA	NA	434406425	119,108,91	311344354	134128143	257	149	6.87090545703e-05	0.00199873	0.679,0.685,0.73	0.574,0.609,0.589	0.107	NA	NA	NA	NA	53399729	53399839	53425871	53425965	NA	NA	53414614	53414722
SE	52419	ENSG00000145332	KLHL8	chr4	-	NA	NA	NA	NA	NA	NA	47,83,87	0,0,0	32,37,33	11,0,5	298	149	9.69401787062e-08	7.71007421328166e-06	1.0,1.0,1.0	0.593,1.0,0.767	0.213	NA	NA	NA	NA	87183202	87183389	87195323	87195690	NA	NA	87185250	87185571
SE	52420	ENSG00000145332	KLHL8	chr4	-	NA	NA	NA	NA	NA	NA	120148150	0,0,0	69,67,58	11,0,5	298	149	6.4441270173e-08	5.40010933457764e-06	1.0,1.0,1.0	0.758,1.0,0.853	0.13	NA	NA	NA	NA	87183202	87183389	87195323	87195690	NA	NA	87185250	87185799
SE	52473	ENSG00000125630	POLR1B	chr2	+	NA	NA	NA	NA	NA	NA	1,3,5	34,32,39	5,6,8	0,0,1	204	149	1.34200719396e-19	1.04867797154019e-16	0.021,0.064,0.086	1.0,1.0,0.854	-0.894	NA	NA	NA	NA	112552644	112552816	112559292	112559395	NA	NA	112554523	112554578
SE	52474	ENSG00000125630	POLR1B	chr2	+	NA	NA	NA	NA	NA	NA	459496388	34,32,39	188213209	0,0,1	298	149	3.65109099712e-17	2.0198610849023e-14	0.871,0.886,0.833	1.0,1.0,0.991	-0.134	NA	NA	NA	NA	112552644	112552816	112559292	112559395	NA	NA	112557909	112558081
SE	52511	ENSG00000087884	AAMDC	chr11	+	NA	NA	NA	NA	NA	NA	19,16,23	0,0,0	10,14,8	6,0,2	191	149	4.8482491285e-05	0.00150788	1.0,1.0,1.0	0.565,1.0,0.757	0.226	NA	NA	NA	NA	77821186	77821237	77842478	77842628	NA	NA	77841018	77841060
SE	52553	ENSG00000146556	WASH2P	chr2	+	NA	NA	NA	NA	NA	NA	10,7,18	6,2,2	46,29,30	2,0,2	248	149	0.00046042	0.00944314	0.5,0.678,0.844	0.933,1.0,0.9	-0.27	NA	NA	NA	NA	113588549	113588703	113595368	113595515	NA	NA	113595062	113595161
SE	52730	ENSG00000088179	PTPN4	chr2	+	NA	NA	NA	NA	NA	NA	22,16,32	4,7,0	19,20,26	0,0,0	218	149	1.12409009799e-05	0.000451615	0.79,0.61,1.0	1.0,1.0,1.0	-0.2	NA	NA	NA	NA	119920068	119920241	119932423	119932549	NA	NA	119926597	119926666
SE	52738	ENSG00000185842	DNAH14	chr1	+	NA	NA	NA	NA	NA	NA	5,9,8	1,5,2	10,14,15	1,0,0	298	149	2.60649139388e-06	0.000130819	0.714,0.474,0.667	0.833,1.0,1.0	-0.326	NA	NA	NA	NA	225007412	225007544	225038693	225038823	NA	NA	225023614	225023865
SE	52930	ENSG00000144233	AMMECR1L	chr2	-	NA	NA	NA	NA	NA	NA	53,58,44	9,4,0	44,56,68	0,0,1	264	149	2.68084329093e-05	0.000923871	0.769,0.891,1.0	1.0,1.0,0.975	-0.105	NA	NA	NA	NA	127866899	127866996	127871248	127871359	NA	NA	127870813	127870928
SE	52931	ENSG00000144233	AMMECR1L	chr2	-	NA	NA	NA	NA	NA	NA	0,0,0	13,8,7	1,0,14	14,10,6	264	149	0.000820813	0.0150786	0.0,0.0,0.0	0.039,0.0,0.568	-0.202	NA	NA	NA	NA	127866899	127866996	127873827	127874272	NA	NA	127870813	127870928
SE	52941	ENSG00000136715	SAP130	chr2	-	NA	NA	NA	NA	NA	NA	94,73,136	21,9,12	176181167	48,53,52	254	149	0.000511574	0.0102931	0.724,0.826,0.869	0.683,0.667,0.653	0.139	NA	NA	NA	NA	127954985	127955344	127986784	127986959	NA	NA	127977984	127978089
SE	52959	ENSG00000149716	LTO1	chr11	-	NA	NA	NA	NA	NA	NA	22,33,35	4,2,6	79,82,66	0,0,0	258	149	1.01847700451e-07	7.99862706783143e-06	0.761,0.905,0.771	1.0,1.0,1.0	-0.188	NA	NA	NA	NA	69665648	69666409	69667894	69668012	NA	NA	69667478	69667587
SE	52987	ENSG00000226259	GTF2H2B	chr5	+	NA	NA	NA	NA	NA	NA	2,28,2	9,3,9	0,2,0	8,8,10	184	149	0.000123881	0.00325527	0.153,0.883,0.153	0.0,0.168,0.0	0.34	NA	NA	NA	NA	70421279	70421357	70422112	70422199	NA	NA	70421736	70421771
SE	53038	ENSG00000204764	RANBP17	chr5	+	NA	NA	NA	NA	NA	NA	18,19,7	4,6,0	16,10,14	2,0,0	215	149	0.000683899	0.0130306	0.757,0.687,1.0	0.847,1.0,1.0	-0.134	NA	NA	NA	NA	170881805	170881896	170909660	170909765	NA	NA	170896049	170896115
SE	53042	ENSG00000204764	RANBP17	chr5	+	NA	NA	NA	NA	NA	NA	21,22,11	6,3,5	14,21,21	0,0,0	269	149	2.29495482563e-08	2.14129561148409e-06	0.66,0.802,0.549	1.0,1.0,1.0	-0.33	NA	NA	NA	NA	170914166	170914240	170919440	170919613	NA	NA	170916464	170916584
SE	53043	ENSG00000204764	RANBP17	chr5	+	NA	NA	NA	NA	NA	NA	56,51,29	6,3,5	38,62,44	0,0,0	296	149	4.52261188855e-07	2.93894552599599e-05	0.825,0.895,0.745	1.0,1.0,1.0	-0.178	NA	NA	NA	NA	170914166	170914240	170919440	170919613	NA	NA	170918712	170918859
SE	53047	ENSG00000204764	RANBP17	chr5	+	NA	NA	NA	NA	NA	NA	5,1,1	16,8,25	13,3,20	24,20,28	267	149	0.00176785	0.0279714	0.148,0.065,0.022	0.232,0.077,0.285	-0.12	NA	NA	NA	NA	170968241	170968377	171170129	171170203	NA	NA	171028871	171028989
SE	53074	ENSG00000136699	SMPD4	chr2	-	NA	NA	NA	NA	NA	NA	320279261	32,59,59	301298337	110110122	236	149	2.60741746841e-06	0.000130819	0.863,0.749,0.736	0.633,0.631,0.636	0.149	NA	NA	NA	NA	130157250	130157396	130164373	130164445	NA	NA	130161185	130161272
SE	53157	ENSG00000166295	ANAPC16	chr10	+	NA	NA	NA	NA	NA	NA	57,65,44	0,0,0	144142159	25,43,51	298	149	1.15046547192e-17	7.12081173382246e-15	1.0,1.0,1.0	0.742,0.623,0.609	0.342	NA	NA	NA	NA	72215999	72216138	72230365	72230440	NA	NA	72220053	72220379
SE	53205	ENSG00000079156	OSBPL6	chr2	+	NA	NA	NA	NA	NA	NA	1,0,0	0,1,1	1,3,3	4,1,1	242	149	0.00325584	0.0449803	1.0,0.0,0.0	0.133,0.649,0.649	-0.144	NA	NA	NA	NA	178338990	178339094	178344285	178344360	NA	NA	178339671	178339764
SE	53206	ENSG00000079156	OSBPL6	chr2	+	NA	NA	NA	NA	NA	NA	1,0,0	28,20,21	12,3,6	29,28,19	242	149	4.06061740804e-07	2.68052203427891e-05	0.022,0.0,0.0	0.203,0.062,0.163	-0.135	NA	NA	NA	NA	178338990	178339094	178349223	178349389	NA	NA	178339671	178339764
SE	53209	ENSG00000079156	OSBPL6	chr2	+	NA	NA	NA	NA	NA	NA	17,6,6	6,2,3	37,27,24	1,0,5	257	149	0.00141546	0.0233524	0.622,0.635,0.537	0.955,1.0,0.736	-0.299	NA	NA	NA	NA	178361681	178361815	178373889	178374027	NA	NA	178372125	178372233
SE	53219	ENSG00000188647	PTAR1	chr9	-	NA	NA	NA	NA	NA	NA	44,48,42	11,13,14	54,84,68	4,6,6	298	149	1.88157648317e-05	0.000687061	0.667,0.649,0.6	0.871,0.875,0.85	-0.227	NA	NA	NA	NA	69709521	69718684	69732138	69732352	NA	NA	69723325	69723630
SE	53222	ENSG00000188647	PTAR1	chr9	-	NA	NA	NA	NA	NA	NA	262253208	0,1,6	33,50,60	3,4,6	298	149	6.44321140737e-06	0.000283257	1.0,0.992,0.945	0.846,0.862,0.833	0.132	NA	NA	NA	NA	69741515	69741858	69759852	69759942	NA	NA	69750780	69750950
SE	53255	ENSG00000115762	PLEKHB2	chr2	+	NA	NA	NA	NA	NA	NA	27,35,18	2,3,0	19,24,19	4,11,5	263	149	0.000176374	0.00434258	0.884,0.869,1.0	0.729,0.553,0.683	0.263	NA	NA	NA	NA	131126683	131126786	131140166	131140275	NA	NA	131132901	131133015
SE	53267	ENSG00000164197	RNF180	chr5	+	NA	NA	NA	NA	NA	NA	31,16,29	1,0,6	19,14,10	0,0,0	284	149	0.00158948	0.0256227	0.942,1.0,0.717	1.0,1.0,1.0	-0.114	NA	NA	NA	NA	64165843	64165953	64212064	64212160	NA	NA	64200807	64200942
SE	53290	ENSG00000166435	XRRA1	chr11	-	NA	NA	NA	NA	NA	NA	1,1,1	0,0,1	1,0,1	2,1,1	222	149	9.38745388998e-05	0.00259667	1.0,1.0,0.402	0.251,0.0,0.402	0.583	NA	NA	NA	NA	74921213	74921347	74936883	74937068	NA	NA	74930299	74930372
SE	53297	ENSG00000166435	XRRA1	chr11	-	NA	NA	NA	NA	NA	NA	30,16,8	6,0,1	22,23,17	10,8,11	217	149	0.0012851	0.0215786	0.774,1.0,0.846	0.602,0.664,0.515	0.28	NA	NA	NA	NA	74936883	74937068	74948927	74949075	NA	NA	74945017	74945085
SE	53321	ENSG00000117362	APH1A	chr1	-	NA	NA	NA	NA	NA	NA	2,4,0	3,0,2	11,7,3	0,1,0	272	149	0.000128105	0.00335358	0.268,1.0,0.0	1.0,0.793,1.0	-0.508	NA	NA	NA	NA	150265405	150266656	150268697	150268999	NA	NA	150267355	150267478
SE	53327	ENSG00000117362	APH1A	chr1	-	NA	NA	NA	NA	NA	NA	10,8,4	2,4,0	2,6,2	12,8,4	184	149	8.35309452695e-05	0.00234901	0.802,0.618,1.0	0.119,0.378,0.288	0.545	NA	NA	NA	NA	150267355	150267478	150268697	150269015	NA	NA	150267956	150267991
SE	53343	ENSG00000152117	AC073869.1	chr2	+	NA	NA	NA	NA	NA	NA	60,49,62	62,53,44	23,10,20	50,53,66	278	149	6.50021444107e-09	7.15412685861003e-07	0.342,0.331,0.43	0.198,0.092,0.14	0.224	NA	NA	NA	NA	131519534	131519666	131520096	131520421	NA	NA	131519813	131519942
SE	53346	ENSG00000161813	LARP4	chr12	+	NA	NA	NA	NA	NA	NA	7,6,4	46,55,31	8,8,7	21,17,20	288	149	0.00228332	0.0340423	0.073,0.053,0.063	0.165,0.196,0.153	-0.108	NA	NA	NA	NA	50400888	50401028	50412404	50412453	NA	NA	50402674	50402813
SE	53348	ENSG00000161813	LARP4	chr12	+	NA	NA	NA	NA	NA	NA	6,1,3	45,56,39	4,9,7	0,0,9	288	149	5.35989164374e-08	4.60258607440608e-06	0.065,0.009,0.038	1.0,1.0,0.287	-0.725	NA	NA	NA	NA	50400888	50401028	50427764	50427909	NA	NA	50402674	50402813
SE	53351	ENSG00000161813	LARP4	chr12	+	NA	NA	NA	NA	NA	NA	12,10,4	45,56,39	7,6,9	0,0,9	198	149	6.28970884081e-07	3.88532468848218e-05	0.167,0.118,0.072	1.0,1.0,0.429	-0.691	NA	NA	NA	NA	50400955	50401028	50427764	50427909	NA	NA	50412404	50412453
SE	53363	ENSG00000161813	LARP4	chr12	+	NA	NA	NA	NA	NA	NA	225279238	57,51,37	161159163	8,14,0	298	149	1.14632865276e-09	1.57844910569689e-07	0.664,0.732,0.763	0.91,0.85,1.0	-0.2	NA	NA	NA	NA	50441589	50441643	50454313	50454417	NA	NA	50453459	50453672
SE	53392	ENSG00000135912	TTLL4	chr2	+	NA	NA	NA	NA	NA	NA	73,45,75	12,11,11	58,52,61	0,3,8	228	149	0.00215957	0.0326095	0.799,0.728,0.817	1.0,0.919,0.833	-0.136	NA	NA	NA	NA	218710848	218711037	218737578	218739163	NA	NA	218727268	218727347
SE	53422	ENSG00000145736	GTF2H2	chr5	-	NA	NA	NA	NA	NA	NA	23,43,68	9,8,0	69,63,38	0,3,0	247	149	5.06030970542e-05	0.00155756	0.607,0.764,1.0	1.0,0.927,1.0	-0.185	NA	NA	NA	NA	71062707	71062796	71067654	71067689	NA	NA	71065124	71065222
SE	53514	ENSG00000225190	PLEKHM1	chr17	-	NA	NA	NA	NA	NA	NA	1,4,5	0,1,0	2,0,1	0,2,3	298	149	7.64594864175e-06	0.000326935	1.0,0.667,1.0	1.0,0.0,0.143	0.508	NA	NA	NA	NA	45475596	45475726	45477804	45478147	NA	NA	45475887	45476073
SE	53581	ENSG00000167747	C19orf48	chr19	-	NA	NA	NA	NA	NA	NA	30,22,23	2,2,0	39,61,60	12,17,2	235	149	0.00180151	0.0283456	0.905,0.875,1.0	0.673,0.695,0.95	0.154	NA	NA	NA	NA	50798703	50798958	50802216	50802249	NA	NA	50799271	50799357
SE	53585	ENSG00000167747	C19orf48	chr19	-	NA	NA	NA	NA	NA	NA	10,11,15	0,0,2	14,11,5	0,5,1	298	149	0.00193735	0.03006	1.0,1.0,0.789	1.0,0.524,0.714	0.184	NA	NA	NA	NA	50802216	50802257	50804466	50804558	NA	NA	50802453	50802614
SE	53595	ENSG00000138468	SENP7	chr3	-	NA	NA	NA	NA	NA	NA	22,7,10	0,1,0	8,15,5	6,1,0	199	149	0.00215369	0.0325286	1.0,0.84,1.0	0.5,0.918,1.0	0.141	NA	NA	NA	NA	101493872	101493968	101513090	101513184	NA	NA	101501069	101501119
SE	53600	ENSG00000129292	PHF20L1	chr8	+	NA	NA	NA	NA	NA	NA	44,55,35	132169152	6,3,5	45,79,64	227	149	3.61287489295e-08	3.22190101366443e-06	0.18,0.176,0.131	0.08,0.024,0.049	0.111	NA	NA	NA	NA	132798771	132798860	132803818	132804032	NA	NA	132799094	132799172
SE	53604	ENSG00000129292	PHF20L1	chr8	+	NA	NA	NA	NA	NA	NA	6,8,12	5,0,1	148128126	0,0,0	298	149	0.00178404	0.0281421	0.375,1.0,0.857	1.0,1.0,1.0	-0.256	NA	NA	NA	NA	132837711	132837811	132842514	132842875	NA	NA	132839386	132839582
SE	53616	ENSG00000250299	MRPS31P4	chr13	+	NA	NA	NA	NA	NA	NA	14,13,4	12,12,4	9,12,2	28,23,17	290	149	0.00112077	0.0193227	0.375,0.358,0.339	0.142,0.211,0.057	0.221	NA	NA	NA	NA	52627437	52627578	52632421	52632494	NA	NA	52629218	52629359
SE	53735	ENSG00000006432	MAP3K9	chr14	-	NA	NA	NA	NA	NA	NA	11,14,15	78,52,61	14,18,10	18,27,22	218	149	0.000126585	0.00331657	0.088,0.155,0.144	0.347,0.313,0.237	-0.17	NA	NA	NA	NA	70734385	70734498	70738244	70738398	NA	NA	70735960	70736029
SE	53753	ENSG00000153037	SRP19	chr5	+	NA	NA	NA	NA	NA	NA	0,1,0	1,0,1	1,4,5	0,0,0	261	149	0.000410885	0.00864851	0.0,1.0,0.0	1.0,1.0,1.0	-0.667	NA	NA	NA	NA	112862507	112862583	112891602	112891725	NA	NA	112864620	112864732
SE	53805	ENSG00000080345	RIF1	chr2	+	NA	NA	NA	NA	NA	NA	82,86,71	91,93,90	172121136	45,59,55	227	149	1.24092901575e-10	2.19491417047616e-08	0.372,0.378,0.341	0.715,0.574,0.619	-0.272	NA	NA	NA	NA	151467999	151468146	151468640	151468756	NA	NA	151468473	151468551
SE	53870	ENSG00000163728	TTC14	chr3	+	NA	NA	NA	NA	NA	NA	123125113	9,15,7	117,91,120	2,1,0	298	149	2.95639558698e-08	2.68628072273936e-06	0.872,0.806,0.89	0.967,0.978,1.0	-0.126	NA	NA	NA	NA	180604477	180604607	180605765	180605837	NA	NA	180604851	180605007
SE	53902	ENSG00000108883	EFTUD2	chr17	-	NA	NA	NA	NA	NA	NA	7,0,3	0,1,0	1,5,5	2,4,0	298	149	0.00362197	0.0490712	1.0,0.0,1.0	0.2,0.385,1.0	0.138	NA	NA	NA	NA	44894416	44894525	44898974	44899049	NA	NA	44895825	44895989
SE	53943	ENSG00000131437	KIF3A	chr5	-	NA	NA	NA	NA	NA	NA	154184131	24,24,13	145136143	4,3,8	218	149	9.63981563118e-07	5.57984661451469e-05	0.814,0.84,0.873	0.961,0.969,0.924	-0.109	NA	NA	NA	NA	132699170	132699295	132700646	132700700	NA	NA	132700215	132700284
SE	53946	ENSG00000131437	KIF3A	chr5	-	NA	NA	NA	NA	NA	NA	14,0,4	27,43,41	0,0,0	35,34,47	158	149	3.2181966034e-06	0.000156684	0.328,0.0,0.084	0.0,0.0,0.0	0.137	NA	NA	NA	NA	132703462	132703619	132710958	132711057	NA	NA	132706450	132706459
SE	53997	ENSG00000153250	RBMS1	chr2	-	NA	NA	NA	NA	NA	NA	263226211	280242257	180213187	292363370	197	149	2.83248468284e-05	0.000963908	0.415,0.414,0.383	0.318,0.307,0.277	0.103	NA	NA	NA	NA	160281313	160281364	160284774	160284868	NA	NA	160282256	160282304
SE	54011	ENSG00000042088	TDP1	chr14	+	NA	NA	NA	NA	NA	NA	50,40,29	0,0,0	142,89,136	7,6,9	298	149	5.36469494837e-06	0.00024162	1.0,1.0,1.0	0.91,0.881,0.883	0.109	NA	NA	NA	NA	89956577	89956800	89966146	89966190	NA	NA	89963224	89963673
SE	54105	ENSG00000136531	SCN2A	chr2	+	NA	NA	NA	NA	NA	NA	16,9,7	1,0,0	19,8,23	1,4,2	241	149	0.00105945	0.0184486	0.908,1.0,1.0	0.922,0.553,0.877	0.185	NA	NA	NA	NA	165308665	165308794	165310322	165310595	NA	NA	165309351	165309443
SE	54227	ENSG00000163093	BBS5	chr2	+	NA	NA	NA	NA	NA	NA	48,36,23	52,55,42	100,107,94	14,15,9	212	149	3.60292893699e-28	5.92719735702613e-25	0.393,0.315,0.278	0.834,0.834,0.88	-0.521	NA	NA	NA	NA	169493740	169493836	169499485	169499620	NA	NA	169497626	169497689
SE	54232	ENSG00000138399	FASTKD1	chr2	-	NA	NA	NA	NA	NA	NA	5,14,12	2,1,4	110,109,95	0,0,0	263	149	2.85230394209e-05	0.00096907	0.586,0.888,0.63	1.0,1.0,1.0	-0.299	NA	NA	NA	NA	169531351	169531490	169544720	169544835	NA	NA	169537226	169537340
SE	54288	ENSG00000123600	METTL8	chr2	-	NA	NA	NA	NA	NA	NA	75,50,36	4,7,6	77,84,104	4,0,0	256	149	1.18989889625e-05	0.000472588	0.916,0.806,0.777	0.918,1.0,1.0	-0.14	NA	NA	NA	NA	171325840	171325906	171330558	171330616	NA	NA	171326041	171326148
SE	54342	ENSG00000242288	AC022400.3	chr10	-	NA	NA	NA	NA	NA	NA	13,5,6	0,0,1	9,4,9	1,2,4	298	149	6.80737053331e-06	0.000296555	1.0,1.0,0.75	0.818,0.5,0.529	0.301	NA	NA	NA	NA	73713197	73713332	73719159	73719299	NA	NA	73718014	73718165
SE	54343	ENSG00000242288	AC022400.3	chr10	-	NA	NA	NA	NA	NA	NA	44,25,10	22,14,6	15,21,28	1,6,0	298	149	0.000167114	0.00415386	0.5,0.472,0.455	0.882,0.636,1.0	-0.364	NA	NA	NA	NA	73721361	73721504	73725960	73726040	NA	NA	73722388	73722577
SE	54507	ENSG00000223508	RPL23AP53	chr8	-	NA	NA	NA	NA	NA	NA	40,39,35	14,8,7	14,8,3	11,10,8	253	149	4.2102047025e-05	0.00134089	0.627,0.742,0.746	0.428,0.32,0.181	0.395	NA	NA	NA	NA	219289	219417	232128	232231	NA	NA	230803	230907
SE	54557	ENSG00000151914	DST	chr6	-	NA	NA	NA	NA	NA	NA	107,88,91	15,6,21	29,42,47	0,0,0	298	149	1.28137153487e-09	1.74898821246426e-07	0.781,0.88,0.684	1.0,1.0,1.0	-0.218	NA	NA	NA	NA	56597739	56598006	56600068	56600221	NA	NA	56598475	56598709
SE	54576	ENSG00000146414	SHPRH	chr6	-	NA	NA	NA	NA	NA	NA	4,2,21	43,47,34	0,0,0	24,24,27	282	149	1.40368838685e-06	7.66377081358436e-05	0.047,0.022,0.246	0.0,0.0,0.0	0.105	NA	NA	NA	NA	145950263	145950482	145952348	145952478	NA	NA	145951790	145951923
SE	54598	ENSG00000144228	SPOPL	chr2	+	NA	NA	NA	NA	NA	NA	19,24,12	70,66,35	0,1,1	54,53,42	246	149	1.04911583633e-13	3.43373965404888e-11	0.141,0.18,0.172	0.0,0.011,0.014	0.156	NA	NA	NA	NA	138552553	138552681	138559021	138559199	NA	NA	138554438	138554535
SE	54604	ENSG00000196247	ZNF107	chr7	+	NA	NA	NA	NA	NA	NA	0,0,0	5,10,4	0,2,5	1,0,0	276	149	1.17466348367e-06	6.58591148144811e-05	0.0,0.0,0.0	0.0,1.0,1.0	-0.667	NA	NA	NA	NA	64679172	64679336	64691247	64691374	NA	NA	64690398	64690525
SE	54755	ENSG00000181544	FANCB	chrX	-	NA	NA	NA	NA	NA	NA	64,104,47	20,21,19	49,30,38	2,6,4	270	149	0.00199149	0.0307093	0.638,0.732,0.577	0.931,0.734,0.84	-0.186	NA	NA	NA	NA	14864559	14865580	14872985	14873052	NA	NA	14868922	14869043
SE	54777	ENSG00000151687	ANKAR	chr2	+	NA	NA	NA	NA	NA	NA	0,0,2	5,6,6	10,3,1	3,2,3	298	149	2.72418239682e-05	0.000934685	0.0,0.0,0.143	0.625,0.429,0.143	-0.351	NA	NA	NA	NA	189689526	189689964	189696149	189696369	NA	NA	189694980	189695161
SE	54786	ENSG00000081019	RSBN1	chr1	-	NA	NA	NA	NA	NA	NA	6,2,8	30,27,17	1,1,0	25,23,23	267	149	4.7771296104e-05	0.00148872	0.1,0.04,0.208	0.022,0.024,0.0	0.101	NA	NA	NA	NA	113777670	113777808	113797362	113798036	NA	NA	113796185	113796303
SE	54921	ENSG00000180822	PSMG4	chr6	+	NA	NA	NA	NA	NA	NA	98116164	193192169	98119108	344362290	266	149	1.24290155099e-06	6.91269996072855e-05	0.221,0.253,0.352	0.138,0.156,0.173	0.12	NA	NA	NA	NA	3263683	3263759	3267590	3267781	NA	NA	3264208	3264325
SE	54957	ENSG00000160766	GBAP1	chr1	-	NA	NA	NA	NA	NA	NA	0,0,1	3,1,4	2,9,2	4,7,8	224	149	8.46141157369e-05	0.0023752	0.0,0.0,0.143	0.25,0.461,0.143	-0.237	NA	NA	NA	NA	155217239	155217373	155217963	155218049	NA	NA	155217518	155217593
SE	54977	ENSG00000196141	SPATS2L	chr2	+	NA	NA	NA	NA	NA	NA	10,6,14	0,0,1	19,11,18	1,2,3	292	149	0.0022437	0.0335717	1.0,1.0,0.877	0.907,0.737,0.754	0.16	NA	NA	NA	NA	200329430	200329480	200378140	200378371	NA	NA	200372108	200372251
SE	55017	ENSG00000240344	PPIL3	chr2	-	NA	NA	NA	NA	NA	NA	9,11,15	33,18,30	19,29,17	19,11,22	190	149	0.00342751	0.0469267	0.176,0.324,0.282	0.44,0.674,0.377	-0.236	NA	NA	NA	NA	200881420	200881488	200885261	200885367	NA	NA	200882341	200882382
SE	55019	ENSG00000240344	PPIL3	chr2	-	NA	NA	NA	NA	NA	NA	21,26,31	33,18,30	55,75,43	19,11,22	243	149	0.00014034	0.00360591	0.281,0.47,0.388	0.64,0.807,0.545	-0.284	NA	NA	NA	NA	200881420	200881488	200885261	200885367	NA	NA	200882341	200882435
SE	55110	ENSG00000141522	ARHGDIA	chr17	-	NA	NA	NA	NA	NA	NA	2,3,6	0,0,0	4,3,6	3,2,0	213	149	0.00264643	0.0382961	1.0,1.0,1.0	0.483,0.512,1.0	0.335	NA	NA	NA	NA	81867896	81868943	81869541	81869625	NA	NA	81869172	81869236
SE	55145	ENSG00000117475	BLZF1	chr1	+	NA	NA	NA	NA	NA	NA	86,122,72	5,9,11	160151161	4,1,3	298	149	8.02834750745e-06	0.000340299	0.896,0.871,0.766	0.952,0.987,0.964	-0.123	NA	NA	NA	NA	169380480	169380609	169386996	169387209	NA	NA	169382061	169382281
SE	55278	ENSG00000169045	HNRNPH1	chr5	-	NA	NA	NA	NA	NA	NA	138913561086	328195253	143015331675	113146119	241	149	3.62868333646e-15	1.54315312990109e-12	0.724,0.811,0.726	0.887,0.867,0.897	-0.13	NA	NA	NA	NA	179618144	179618323	179620891	179620959	NA	NA	179619268	179619360
SE	55295	ENSG00000138835	RGS3	chr9	+	NA	NA	NA	NA	NA	NA	47,24,40	0,0,0	0,30,42	1,15,7	298	149	2.91496947865e-07	1.99590801739678e-05	1.0,1.0,1.0	0.0,0.5,0.75	0.583	NA	NA	NA	NA	113565056	113565360	113583449	113584427	NA	NA	113565514	113565730
SE	55303	ENSG00000143434	SEMA6C	chr1	-	NA	NA	NA	NA	NA	NA	0,1,0	6,17,5	8,2,0	9,10,14	245	149	0.000378001	0.00808704	0.0,0.035,0.0	0.351,0.108,0.0	-0.141	NA	NA	NA	NA	151131684	151133517	151134400	151134445	NA	NA	151133959	151134055
SE	55310	ENSG00000105136	ZNF419	chr19	+	NA	NA	NA	NA	NA	NA	1,3,3	1,5,0	4,5,3	1,0,0	204	149	0.00174639	0.0277021	0.422,0.305,1.0	0.745,1.0,1.0	-0.339	NA	NA	NA	NA	57487717	57487983	57491467	57491597	NA	NA	57490130	57490185
SE	55322	ENSG00000102125	TAZ	chrX	+	NA	NA	NA	NA	NA	NA	46,36,33	9,4,3	63,67,76	27,24,16	191	149	0.00291718	0.0414371	0.799,0.875,0.896	0.645,0.685,0.787	0.151	NA	NA	NA	NA	154419542	154419623	154420031	154420073	NA	NA	154419704	154419746
SE	55329	ENSG00000123106	CCDC91	chr12	+	NA	NA	NA	NA	NA	NA	12,3,15	1,0,0	10,7,12	1,12,8	209	149	1.04424236441e-06	5.97253130546448e-05	0.895,1.0,1.0	0.877,0.294,0.517	0.402	NA	NA	NA	NA	28225794	28225861	28255580	28255662	NA	NA	28226139	28226199
SE	55432	ENSG00000101104	PABPC1L	chr20	+	NA	NA	NA	NA	NA	NA	7,12,18	1,2,2	16,5,7	6,7,5	278	149	0.00121901	0.020713	0.79,0.763,0.828	0.588,0.277,0.429	0.362	NA	NA	NA	NA	44930459	44930726	44935390	44935497	NA	NA	44933056	44933185
SE	55433	ENSG00000101104	PABPC1L	chr20	+	NA	NA	NA	NA	NA	NA	6,8,16	1,2,2	14,4,5	6,7,5	263	149	0.00163796	0.0262417	0.773,0.694,0.819	0.569,0.245,0.362	0.37	NA	NA	NA	NA	44930517	44930726	44935390	44935497	NA	NA	44933071	44933185
SE	55484	ENSG00000181555	SETD2	chr3	-	NA	NA	NA	NA	NA	NA	81,69,72	145,87,103	31,23,18	97115123	298	149	1.91571303422e-11	4.21686213455032e-09	0.218,0.284,0.259	0.138,0.091,0.068	0.155	NA	NA	NA	NA	47067069	47067118	47083719	47083946	NA	NA	47080800	47081083
SE	55485	ENSG00000181555	SETD2	chr3	-	NA	NA	NA	NA	NA	NA	83,71,71	145,87,103	31,23,14	97115123	298	149	2.40740700775e-12	6.16789515092146e-10	0.223,0.29,0.256	0.138,0.091,0.054	0.162	NA	NA	NA	NA	47067069	47067118	47083719	47084382	NA	NA	47080915	47081083
SE	55600	ENSG00000224514	LINC00620	chr3	+	NA	NA	NA	NA	NA	NA	1,1,1	0,0,0	5,5,3	0,2,5	253	149	4.38083955276e-05	0.00138385	1.0,1.0,1.0	1.0,0.596,0.261	0.381	NA	NA	NA	NA	13650720	13650833	13746243	13746637	NA	NA	13688112	13688216
SE	55642	ENSG00000109171	SLAIN2	chr4	+	NA	NA	NA	NA	NA	NA	161166171	88117106	61,110,93	148150136	227	149	5.30963971168e-11	1.05288785530776e-08	0.546,0.482,0.514	0.213,0.325,0.31	0.231	NA	NA	NA	NA	48383646	48383784	48420124	48420443	NA	NA	48394575	48394653
SE	55665	ENSG00000047932	GOPC	chr6	-	NA	NA	NA	NA	NA	NA	6,8,8	31,6,32	0,7,4	58,80,64	173	149	8.16553319076e-05	0.00230352	0.143,0.535,0.177	0.0,0.07,0.051	0.245	NA	NA	NA	NA	117575176	117575352	117578899	117579064	NA	NA	117577447	117577471
SE	55669	ENSG00000074582	BCS1L	chr2	+	NA	NA	NA	NA	NA	NA	18,4,15	0,0,0	10,10,12	6,0,2	279	149	2.79710383287e-05	0.000952905	1.0,1.0,1.0	0.471,1.0,0.762	0.256	NA	NA	NA	NA	218659713	218659743	218661405	218661545	NA	NA	218660036	218660166
SE	55673	ENSG00000074582	BCS1L	chr2	+	NA	NA	NA	NA	NA	NA	53,12,27	0,0,0	28,20,27	6,0,2	298	149	0.000118366	0.00313671	1.0,1.0,1.0	0.7,1.0,0.871	0.143	NA	NA	NA	NA	218659734	218659743	218661405	218661545	NA	NA	218660036	218660245
SE	55727	ENSG00000272419	LINC01145	chr1	-	NA	NA	NA	NA	NA	NA	3,4,4	6,10,2	23,21,15	2,5,6	204	149	0.000359328	0.00776462	0.268,0.226,0.594	0.894,0.754,0.646	-0.402	NA	NA	NA	NA	145164098	145164638	145215638	145215726	NA	NA	145214676	145214731
SE	55734	ENSG00000169914	OTUD3	chr1	+	NA	NA	NA	NA	NA	NA	61,54,50	37,26,32	36,64,63	9,8,11	298	149	1.65410315157e-06	8.85313393983279e-05	0.452,0.509,0.439	0.667,0.8,0.741	-0.269	NA	NA	NA	NA	19904890	19904987	19907569	19912945	NA	NA	19906431	19906616
SE	55801	ENSG00000031003	FAM13B	chr5	-	NA	NA	NA	NA	NA	NA	168197104	14,16,4	86144114	18,40,46	233	149	5.11628386862e-10	7.76309149909977e-08	0.885,0.887,0.943	0.753,0.697,0.613	0.217	NA	NA	NA	NA	137945901	137945997	137948954	137949184	NA	NA	137946227	137946311
SE	55802	ENSG00000031003	FAM13B	chr5	-	NA	NA	NA	NA	NA	NA	85,90,82	84,70,57	83109109	29,36,45	215	149	1.27133801794e-06	7.05203414849167e-05	0.412,0.471,0.499	0.665,0.677,0.627	-0.196	NA	NA	NA	NA	137954165	137954376	137959615	137959763	NA	NA	137956476	137956542
SE	55812	ENSG00000031003	FAM13B	chr5	-	NA	NA	NA	NA	NA	NA	120,99,95	3,7,12	62,69,55	14,15,14	298	149	3.90433782672e-05	0.00126007	0.952,0.876,0.798	0.689,0.697,0.663	0.192	NA	NA	NA	NA	138018301	138018514	138021030	138021197	NA	NA	138018954	138019146
SE	55894	ENSG00000165480	SKA3	chr13	-	NA	NA	NA	NA	NA	NA	4,2,3	2,3,7	2,0,0	10,10,18	298	149	5.19879663832e-05	0.00159079	0.5,0.25,0.176	0.091,0.0,0.0	0.278	NA	NA	NA	NA	21157921	21158125	21176374	21176547	NA	NA	21167987	21168399
SE	55947	ENSG00000142733	MAP3K6	chr1	-	NA	NA	NA	NA	NA	NA	62,32,29	35,18,22	58,47,77	23,7,23	173	149	0.00236158	0.0350336	0.604,0.605,0.532	0.685,0.853,0.742	-0.18	NA	NA	NA	NA	27364203	27364394	27364772	27364912	NA	NA	27364660	27364684
SE	55964	ENSG00000145996	CDKAL1	chr6	+	NA	NA	NA	NA	NA	NA	163107119	47,54,52	4,17,9	53,72,59	262	149	2.55850231447e-35	7.27010062212625e-32	0.664,0.53,0.565	0.041,0.118,0.08	0.507	NA	NA	NA	NA	20534480	20534574	20535350	20535394	NA	NA	20535086	20535199
SE	55991	ENSG00000111665	CDCA3	chr12	-	NA	NA	NA	NA	NA	NA	84,103,69	3,10,5	191219164	38,37,21	240	149	0.000302624	0.00676279	0.946,0.865,0.895	0.757,0.786,0.829	0.111	NA	NA	NA	NA	6849153	6849198	6849564	6849858	NA	NA	6849322	6849413
SE	56059	ENSG00000085978	ATG16L1	chr2	+	NA	NA	NA	NA	NA	NA	204163166	220211202	186166175	143160115	206	149	0.001232	0.020895	0.401,0.358,0.373	0.485,0.429,0.524	-0.102	NA	NA	NA	NA	233272965	233273052	233274675	233274778	NA	NA	233273720	233273777
SE	56176	ENSG00000157570	TSPAN18	chr11	+	NA	NA	NA	NA	NA	NA	0,0,0	1,9,8	2,12,4	12,7,0	226	149	1.10437679725e-06	6.23095768080203e-05	0.0,0.0,0.0	0.099,0.531,1.0	-0.543	NA	NA	NA	NA	44860327	44860469	44906406	44906479	NA	NA	44897751	44897828
SE	56199	ENSG00000070269	TMEM260	chr14	+	NA	NA	NA	NA	NA	NA	9,5,6	4,11,2	0,1,0	1,5,4	298	149	3.05512483125e-06	0.00014956	0.529,0.185,0.6	0.0,0.091,0.0	0.408	NA	NA	NA	NA	56585693	56585912	56605569	56605683	NA	NA	56593114	56593317
SE	56211	ENSG00000124831	LRRFIP1	chr2	+	NA	NA	NA	NA	NA	NA	2,0,5	10,16,9	6,2,5	0,0,0	209	149	7.49943040817e-14	2.50705557506064e-11	0.125,0.0,0.284	1.0,1.0,1.0	-0.864	NA	NA	NA	NA	237708543	237708630	237735267	237735333	NA	NA	237727875	237727935
SE	56212	ENSG00000124831	LRRFIP1	chr2	+	NA	NA	NA	NA	NA	NA	2,0,5	7,16,10	7,2,5	0,1,0	209	149	2.92397803026e-10	4.6989604777294e-08	0.169,0.0,0.263	1.0,0.588,1.0	-0.719	NA	NA	NA	NA	237708543	237708630	237735588	237735676	NA	NA	237727875	237727935
SE	56231	ENSG00000124831	LRRFIP1	chr2	+	NA	NA	NA	NA	NA	NA	4,2,1	0,0,0	0,5,0	4,14,5	227	149	8.08305357596e-13	2.29683641476165e-10	1.0,1.0,1.0	0.0,0.19,0.0	0.937	NA	NA	NA	NA	237727875	237727935	237748363	237748399	NA	NA	237739231	237739309
SE	56237	ENSG00000124831	LRRFIP1	chr2	+	NA	NA	NA	NA	NA	NA	0,0,1	1,5,4	15,10,7	11,2,12	242	149	1.23776012873e-06	6.89637581884378e-05	0.0,0.0,0.133	0.456,0.755,0.264	-0.447	NA	NA	NA	NA	237757455	237757548	237760063	237760205	NA	NA	237758728	237758821
SE	56272	ENSG00000184182	UBE2F	chr2	+	NA	NA	NA	NA	NA	NA	91,148,79	8,17,10	119111123	27,21,27	250	149	0.00283414	0.0405152	0.871,0.838,0.825	0.724,0.759,0.731	0.107	NA	NA	NA	NA	237994743	237994809	238025341	238025412	NA	NA	238016532	238016633
SE	56327	ENSG00000166897	ELFN2	chr22	-	NA	NA	NA	NA	NA	NA	54,37,84	3,0,7	67,93,107	21,29,30	298	149	3.69963130853e-08	3.29003399416053e-06	0.9,1.0,0.857	0.615,0.616,0.641	0.295	NA	NA	NA	NA	37367959	37375996	37426871	37427003	NA	NA	37417768	37417919
SE	56366	ENSG00000105993	DNAJB6	chr7	+	NA	NA	NA	NA	NA	NA	70,65,56	22,22,20	158161167	19,16,32	220	149	3.82851990047e-05	0.00124073	0.683,0.667,0.655	0.849,0.872,0.779	-0.165	NA	NA	NA	NA	157367372	157367483	157409794	157410001	NA	NA	157385540	157385611
SE	56372	ENSG00000065802	ASB1	chr2	+	NA	NA	NA	NA	NA	NA	6,8,0	7,16,5	2,0,0	11,9,12	284	149	9.75895602937e-05	0.00267128	0.31,0.208,0.0	0.087,0.0,0.0	0.144	NA	NA	NA	NA	238426829	238427119	238433548	238433695	NA	NA	238433312	238433447
SE	56383	ENSG00000198799	LRIG2	chr1	+	NA	NA	NA	NA	NA	NA	15,33,11	10,7,9	5,2,7	7,14,11	276	149	0.000509131	0.0102571	0.447,0.718,0.398	0.278,0.072,0.256	0.319	NA	NA	NA	NA	113100419	113100488	113107593	113107826	NA	NA	113103608	113103735
SE	56425	ENSG00000127081	ZNF484	chr9	-	NA	NA	NA	NA	NA	NA	7,7,6	26,21,19	2,0,0	6,1,6	175	149	0.00181728	0.0285395	0.186,0.221,0.212	0.221,0.0,0.0	0.133	NA	NA	NA	NA	92856191	92856318	92875014	92875059	NA	NA	92862139	92862165
SE	56433	ENSG00000183833	MAATS1	chr3	+	NA	NA	NA	NA	NA	NA	2,3,3	3,19,12	0,0,0	3,15,3	271	149	0.00110874	0.0191416	0.268,0.08,0.121	0.0,0.0,0.0	0.156	NA	NA	NA	NA	119709838	119709895	119715561	119715743	NA	NA	119713140	119713262
SE	56439	ENSG00000162520	SYNC	chr1	-	NA	NA	NA	NA	NA	NA	27,17,35	8,0,0	91,113,92	16,51,39	229	149	0.000900259	0.016214	0.687,1.0,1.0	0.787,0.59,0.606	0.235	NA	NA	NA	NA	32680359	32681860	32684257	32684382	NA	NA	32684009	32684089
SE	56455	ENSG00000122085	MTERF4	chr2	-	NA	NA	NA	NA	NA	NA	103,109,55	9,12,3	69,83,88	26,22,29	298	149	1.46792095548e-07	1.10444174968158e-05	0.851,0.82,0.902	0.57,0.654,0.603	0.249	NA	NA	NA	NA	241094276	241094432	241097242	241097427	NA	NA	241095129	241096438
SE	56459	ENSG00000122085	MTERF4	chr2	-	NA	NA	NA	NA	NA	NA	41,34,11	9,12,3	22,15,17	26,22,29	195	149	1.02234928549e-08	1.04944405965717e-06	0.777,0.684,0.737	0.393,0.343,0.309	0.384	NA	NA	NA	NA	241094276	241094432	241097242	241097427	NA	NA	241096392	241096438
SE	56462	ENSG00000122085	MTERF4	chr2	-	NA	NA	NA	NA	NA	NA	10,6,15	0,3,3	23,21,23	0,0,0	298	149	0.000595888	0.0116924	1.0,0.5,0.714	1.0,1.0,1.0	-0.262	NA	NA	NA	NA	241089979	241090044	241102252	241102299	NA	NA	241097242	241097427
SE	56466	ENSG00000122085	MTERF4	chr2	-	NA	NA	NA	NA	NA	NA	19,17,18	13,11,5	47,43,49	0,3,4	298	149	2.82116304036e-08	2.58630936747717e-06	0.422,0.436,0.643	1.0,0.878,0.86	-0.412	NA	NA	NA	NA	241094276	241094432	241102252	241102299	NA	NA	241097242	241097427
SE	56470	ENSG00000122085	MTERF4	chr2	-	NA	NA	NA	NA	NA	NA	38,45,21	13,11,5	43,37,39	0,3,4	298	149	4.95336636093e-05	0.00153522	0.594,0.672,0.677	1.0,0.86,0.83	-0.249	NA	NA	NA	NA	241094405	241094432	241102252	241102287	NA	NA	241099395	241099894
SE	56511	ENSG00000168385	SEPT2	chr2	+	NA	NA	NA	NA	NA	NA	11,13,4	0,0,0	7,2,4	0,13,10	298	149	1.15201160418e-07	8.93509347688691e-06	1.0,1.0,1.0	1.0,0.071,0.167	0.587	NA	NA	NA	NA	241315945	241315982	241325992	241326113	NA	NA	241324408	241324662
SE	56541	ENSG00000198830	HMGN2	chr1	+	NA	NA	NA	NA	NA	NA	10,10,5	0,1,0	11,10,6	8,0,2	217	149	0.000138174	0.00356051	1.0,0.873,1.0	0.486,1.0,0.673	0.238	NA	NA	NA	NA	26472449	26472627	26474084	26474128	NA	NA	26473459	26473527
SE	56548	ENSG00000198830	HMGN2	chr1	+	NA	NA	NA	NA	NA	NA	31,36,17	0,1,0	21,30,24	8,0,2	264	149	0.000126282	0.00331141	1.0,0.953,1.0	0.597,1.0,0.871	0.162	NA	NA	NA	NA	26472516	26472627	26474084	26474135	NA	NA	26473702	26473817
SE	56558	ENSG00000271133	AC004130.1	chr7	-	NA	NA	NA	NA	NA	NA	1,1,0	4,5,1	1,0,6	0,5,0	242	149	0.00221555	0.0332313	0.133,0.11,0.0	1.0,0.0,1.0	-0.586	NA	NA	NA	NA	20329366	20329513	20331649	20331747	NA	NA	20329689	20329782
SE	56575	ENSG00000180902	D2HGDH	chr2	+	NA	NA	NA	NA	NA	NA	5,2,4	2,0,1	0,0,2	9,10,11	250	149	4.81373249947e-09	5.49134440642094e-07	0.598,1.0,0.704	0.0,0.0,0.098	0.735	NA	NA	NA	NA	241748835	241748942	241750150	241750294	NA	NA	241749298	241749399
SE	56598	ENSG00000113645	WWC1	chr5	+	NA	NA	NA	NA	NA	NA	4,12,18	1,4,6	4,2,4	0,0,0	207	149	2.17236996333e-06	0.000111406	0.742,0.683,0.683	1.0,1.0,1.0	-0.297	NA	NA	NA	NA	168409921	168409995	168412004	168412129	NA	NA	168411628	168411686
SE	56618	ENSG00000215375	MYL5	chr4	+	NA	NA	NA	NA	NA	NA	1,0,0	10,12,16	6,5,3	18,16,13	257	149	2.34143391999e-05	0.000826029	0.055,0.0,0.0	0.162,0.153,0.118	-0.126	NA	NA	NA	NA	676072	676209	678657	678765	NA	NA	677921	678029
SE	56688	ENSG00000116035	VAX2	chr2	+	NA	NA	NA	NA	NA	NA	5,5,2	1,0,1	14,11,16	5,8,10	212	149	0.000539608	0.0107499	0.778,1.0,0.584	0.663,0.491,0.529	0.226	NA	NA	NA	NA	70921097	70921285	70932766	70933446	NA	NA	70924275	70924338
SE	56715	ENSG00000134072	CAMK1	chr3	-	NA	NA	NA	NA	NA	NA	237227216	4,23,5	187197181	20,23,23	281	149	0.000108378	0.00291906	0.969,0.84,0.958	0.832,0.82,0.807	0.103	NA	NA	NA	NA	9763138	9763213	9767666	9767781	NA	NA	9765758	9765890
SE	56770	ENSG00000144554	FANCD2	chr3	+	NA	NA	NA	NA	NA	NA	1,1,0	8,0,9	1,4,3	12,0,0	284	149	0.00146686	0.0240618	0.062,1.0,0.0	0.042,1.0,1.0	-0.327	NA	NA	NA	NA	10043828	10043864	10052386	10052497	NA	NA	10047916	10048051
SE	56955	ENSG00000125845	BMP2	chr20	+	NA	NA	NA	NA	NA	NA	63,37,51	0,0,0	55,27,31	1,7,1	298	149	9.5257304488e-05	0.00262562	1.0,1.0,1.0	0.965,0.659,0.939	0.146	NA	NA	NA	NA	6767663	6768875	6778244	6780280	NA	NA	6770119	6770472
SE	57073	ENSG00000113658	SMAD5	chr5	+	NA	NA	NA	NA	NA	NA	38,26,21	81,50,69	4,2,7	39,55,38	233	149	1.48349558096e-07	1.11198132791527e-05	0.231,0.25,0.163	0.062,0.023,0.105	0.151	NA	NA	NA	NA	136132846	136132962	136153591	136153729	NA	NA	136152674	136152758
SE	57074	ENSG00000113658	SMAD5	chr5	+	NA	NA	NA	NA	NA	NA	70,55,45	121,72,102	15,4,11	55,83,61	233	149	4.08688239564e-09	4.74002534473171e-07	0.27,0.328,0.22	0.149,0.03,0.103	0.179	NA	NA	NA	NA	136147831	136147906	136153591	136153729	NA	NA	136152674	136152758
SE	57092	ENSG00000138642	HERC6	chr4	+	NA	NA	NA	NA	NA	NA	36,44,29	2,3,2	72,69,59	0,0,1	298	149	0.00194069	0.0301043	0.9,0.88,0.879	1.0,1.0,0.967	-0.103	NA	NA	NA	NA	88379063	88379120	88385498	88385575	NA	NA	88383184	88383380
SE	57094	ENSG00000138642	HERC6	chr4	+	NA	NA	NA	NA	NA	NA	36,48,29	2,3,2	74,69,59	0,0,1	298	149	0.00223775	0.0335148	0.9,0.889,0.879	1.0,1.0,0.967	-0.1	NA	NA	NA	NA	88378910	88379120	88385498	88385575	NA	NA	88383231	88383380
SE	57134	ENSG00000101187	SLCO4A1	chr20	+	NA	NA	NA	NA	NA	NA	2,3,5	0,0,1	14,21,19	6,3,6	179	149	0.000182218	0.00445664	1.0,1.0,0.806	0.66,0.854,0.725	0.189	NA	NA	NA	NA	62667740	62667910	62668476	62668541	NA	NA	62668154	62668184
SE	57135	ENSG00000101187	SLCO4A1	chr20	+	NA	NA	NA	NA	NA	NA	2,3,5	0,0,1	16,18,21	6,3,6	176	149	0.000186434	0.00454375	1.0,1.0,0.809	0.693,0.836,0.748	0.177	NA	NA	NA	NA	62667869	62667910	62668476	62668541	NA	NA	62668157	62668184
SE	57214	ENSG00000168785	TSPAN5	chr4	-	NA	NA	NA	NA	NA	NA	105,109,83	28,21,30	58,52,78	8,5,10	296	149	0.00231959	0.0345008	0.654,0.723,0.582	0.785,0.84,0.797	-0.154	NA	NA	NA	NA	98482004	98482175	98507677	98507728	NA	NA	98486737	98486884
SE	57259	ENSG00000078177	N4BP2	chr4	+	NA	NA	NA	NA	NA	NA	7,6,9	3,1,4	7,3,2	0,0,0	246	149	3.87835100055e-07	2.57081711815372e-05	0.586,0.784,0.577	1.0,1.0,1.0	-0.351	NA	NA	NA	NA	40056825	40057030	40097226	40097569	NA	NA	40073454	40073551
SE	57278	ENSG00000182973	CNOT10	chr3	+	NA	NA	NA	NA	NA	NA	17,17,16	1,0,0	42,41,51	13,0,5	244	149	0.000102564	0.00278406	0.912,1.0,1.0	0.664,1.0,0.862	0.129	NA	NA	NA	NA	32685144	32685482	32708669	32708820	NA	NA	32703867	32703962
SE	57374	ENSG00000116698	SMG7	chr1	+	NA	NA	NA	NA	NA	NA	64,49,62	13,11,33	78,42,32	3,8,6	181	149	0.00245791	0.0361178	0.802,0.786,0.607	0.955,0.812,0.814	-0.129	NA	NA	NA	NA	183472215	183472649	183515873	183515894	NA	NA	183512836	183512868
SE	57387	ENSG00000235257	ITGA9-AS1	chr3	-	NA	NA	NA	NA	NA	NA	0,2,3	1,0,0	2,4,2	4,2,5	270	149	0.000495765	0.0100559	0.0,1.0,1.0	0.216,0.525,0.181	0.359	NA	NA	NA	NA	37808494	37808880	37821013	37821100	NA	NA	37818809	37818930
SE	57402	ENSG00000137831	UACA	chr15	-	NA	NA	NA	NA	NA	NA	59,51,65	24,31,22	119112110	23,18,12	182	149	5.02602196866e-06	0.000229173	0.668,0.574,0.708	0.809,0.836,0.882	-0.192	NA	NA	NA	NA	70676306	70676591	70678098	70678206	NA	NA	70677107	70677140
SE	57408	ENSG00000229043	AC091729.3	chr7	+	NA	NA	NA	NA	NA	NA	4,5,6	0,0,0	14,7,29	17,15,9	298	149	2.948037549e-09	3.60652875417194e-07	1.0,1.0,1.0	0.292,0.189,0.617	0.634	NA	NA	NA	NA	1160590	1160623	1163451	1163495	NA	NA	1162351	1162543
SE	57410	ENSG00000229043	AC091729.3	chr7	+	NA	NA	NA	NA	NA	NA	3,3,2	0,0,0	4,3,3	17,15,9	298	149	6.62510624806e-11	1.26268869509519e-08	1.0,1.0,1.0	0.105,0.091,0.143	0.887	NA	NA	NA	NA	1160590	1160623	1163451	1163495	NA	NA	1162961	1163217
SE	57411	ENSG00000229043	AC091729.3	chr7	+	NA	NA	NA	NA	NA	NA	5,4,0	0,0,1	4,2,0	1,2,12	298	149	0.000164942	0.00410641	1.0,1.0,0.0	0.667,0.333,0.0	0.333	NA	NA	NA	NA	1162351	1162543	1163451	1163495	NA	NA	1162961	1163217
SE	57517	ENSG00000197275	RAD54B	chr8	-	NA	NA	NA	NA	NA	NA	22,19,22	43,39,33	11,10,6	59,51,74	195	149	2.90547433612e-07	1.99158796763383e-05	0.281,0.271,0.337	0.125,0.13,0.058	0.192	NA	NA	NA	NA	94411120	94411315	94458267	94458436	NA	NA	94432610	94432656
SE	57668	ENSG00000168237	GLYCTK	chr3	+	NA	NA	NA	NA	NA	NA	37,17,15	0,0,0	43,46,58	8,0,1	298	149	0.00049366	0.0100262	1.0,1.0,1.0	0.729,1.0,0.967	0.101	NA	NA	NA	NA	52290959	52291111	52292259	52293475	NA	NA	52291744	52291922
SE	57789	ENSG00000185414	MRPL30	chr2	+	NA	NA	NA	NA	NA	NA	34,33,15	0,4,0	21,27,20	7,9,3	227	149	7.87611023385e-05	0.00224007	1.0,0.844,1.0	0.663,0.663,0.814	0.235	NA	NA	NA	NA	99181078	99181249	99194750	99194897	NA	NA	99186176	99186254
SE	57800	ENSG00000077380	DYNC1I2	chr2	+	NA	NA	NA	NA	NA	NA	1,6,0	4,0,1	4,5,5	0,0,0	267	149	0.00072794	0.0137233	0.122,1.0,0.0	1.0,1.0,1.0	-0.626	NA	NA	NA	NA	171687671	171687873	171715327	171715443	NA	NA	171692776	171692894
SE	57846	ENSG00000081377	CDC14B	chr9	-	NA	NA	NA	NA	NA	NA	51,35,29	0,0,1	33,30,39	4,4,2	266	149	7.86865035192e-05	0.002239	1.0,1.0,0.942	0.822,0.808,0.916	0.132	NA	NA	NA	NA	96496206	96496359	96522505	96522603	NA	NA	96509672	96509789
SE	57924	ENSG00000138688	KIAA1109	chr4	+	NA	NA	NA	NA	NA	NA	26,35,29	2,6,0	1,3,2	0,0,0	229	149	0.000773509	0.0144	0.894,0.791,1.0	1.0,1.0,1.0	-0.105	NA	NA	NA	NA	122187894	122188088	122196634	122196791	NA	NA	122189999	122190079
SE	57928	ENSG00000138688	KIAA1109	chr4	+	NA	NA	NA	NA	NA	NA	0,1,2	10,3,10	7,6,7	11,23,11	200	149	0.00109266	0.0189005	0.0,0.199,0.13	0.322,0.163,0.322	-0.159	NA	NA	NA	NA	122274342	122274436	122279774	122279981	NA	NA	122275971	122276022
SE	57958	ENSG00000177479	ARIH2	chr3	+	NA	NA	NA	NA	NA	NA	74,54,68	42,67,40	31,30,47	47,53,69	298	149	0.00120912	0.020559	0.468,0.287,0.459	0.248,0.221,0.254	0.164	NA	NA	NA	NA	48922747	48922811	48927461	48927813	NA	NA	48924717	48924971
SE	57959	ENSG00000177479	ARIH2	chr3	+	NA	NA	NA	NA	NA	NA	6,9,21	3,0,10	9,20,15	1,0,0	298	149	2.4121196356e-05	0.000845716	0.5,1.0,0.512	0.818,1.0,1.0	-0.269	NA	NA	NA	NA	48918820	48918998	48945135	48945181	NA	NA	48927461	48927813
SE	57969	ENSG00000177479	ARIH2	chr3	+	NA	NA	NA	NA	NA	NA	2,7,6	1,0,0	4,9,6	1,3,3	298	149	0.000132419	0.003442	0.5,1.0,1.0	0.667,0.6,0.5	0.244	NA	NA	NA	NA	48922747	48922811	48961611	48961679	NA	NA	48944981	48945181
SE	57975	ENSG00000177479	ARIH2	chr3	+	NA	NA	NA	NA	NA	NA	2,10,9	1,0,0	6,9,6	1,3,3	195	149	0.000343692	0.00750718	0.604,1.0,1.0	0.821,0.696,0.604	0.161	NA	NA	NA	NA	48922747	48922811	48961611	48961679	NA	NA	48945135	48945181
SE	57980	ENSG00000177479	ARIH2	chr3	+	NA	NA	NA	NA	NA	NA	8,16,27	43,50,54	13,17,20	213155137	195	149	2.7215108775e-06	0.000135889	0.124,0.196,0.276	0.045,0.077,0.1	0.125	NA	NA	NA	NA	48926717	48927813	48961611	48961679	NA	NA	48945135	48945181
SE	58005	ENSG00000196235	SUPT5H	chr19	+	NA	NA	NA	NA	NA	NA	52,42,83	88,52,61	0,0,0	120,71,122	161	149	7.425271185e-40	2.90114626786931e-36	0.354,0.428,0.557	0.0,0.0,0.0	0.446	NA	NA	NA	NA	39457674	39457740	39458817	39458887	NA	NA	39458293	39458305
SE	58027	ENSG00000148187	MRRF	chr9	+	NA	NA	NA	NA	NA	NA	0,4,0	16,13,13	10,6,8	12,12,11	298	149	7.16139355236e-06	0.00030939	0.0,0.133,0.0	0.294,0.2,0.267	-0.209	NA	NA	NA	NA	122264886	122264938	122280442	122280598	NA	NA	122265461	122265780
SE	58156	ENSG00000173402	DAG1	chr3	+	NA	NA	NA	NA	NA	NA	1,2,1	7,5,7	1,3,2	0,0,3	298	149	0.00162363	0.0260918	0.067,0.167,0.067	1.0,1.0,0.25	-0.65	NA	NA	NA	NA	49488697	49488745	49510418	49510516	NA	NA	49492822	49492973
SE	58158	ENSG00000233098	CCDC144NL-AS1	chr17	+	NA	NA	NA	NA	NA	NA	0,1,0	25,15,26	12,4,6	18,18,15	298	149	1.91320471341e-08	1.82320243070294e-06	0.0,0.032,0.0	0.25,0.1,0.167	-0.162	NA	NA	NA	NA	20868432	20868685	20892229	20892432	NA	NA	20887591	20887849
SE	58340	ENSG00000121957	GPSM2	chr1	+	NA	NA	NA	NA	NA	NA	46,83,47	0,0,0	47,42,63	8,12,0	221	149	8.29303854876e-08	6.77687597172788e-06	1.0,1.0,1.0	0.798,0.702,1.0	0.167	NA	NA	NA	NA	108876980	108877228	108896863	108897058	NA	NA	108885506	108885578
SE	58346	ENSG00000163939	PBRM1	chr3	-	NA	NA	NA	NA	NA	NA	2,0,0	7,6,6	29,51,32	60,43,39	298	149	1.05748716838e-06	6.02074251767826e-05	0.125,0.0,0.0	0.195,0.372,0.291	-0.244	NA	NA	NA	NA	52550746	52550817	52561766	52561968	NA	NA	52554723	52554879
SE	58362	ENSG00000163939	PBRM1	chr3	-	NA	NA	NA	NA	NA	NA	21,30,18	15,9,11	18,12,12	0,0,5	291	149	0.00171398	0.0272501	0.418,0.631,0.456	1.0,1.0,0.551	-0.349	NA	NA	NA	NA	52679573	52679723	52685748	52685850	NA	NA	52682091	52682233
SE	58370	ENSG00000251629	LINC02241	chr5	+	NA	NA	NA	NA	NA	NA	40,51,43	1,6,0	40,60,50	19,23,17	296	149	8.50623708352e-09	9.04402714061425e-07	0.953,0.811,1.0	0.515,0.568,0.597	0.361	NA	NA	NA	NA	20660711	20660768	20807852	20807913	NA	NA	20736954	20737101
SE	58371	ENSG00000251629	LINC02241	chr5	+	NA	NA	NA	NA	NA	NA	35,45,38	0,1,0	34,66,52	2,9,1	296	149	7.2661679928e-05	0.00209616	1.0,0.958,1.0	0.895,0.787,0.963	0.104	NA	NA	NA	NA	20660711	20660768	20895482	20895567	NA	NA	20736954	20737101
SE	58375	ENSG00000251629	LINC02241	chr5	+	NA	NA	NA	NA	NA	NA	4,9,3	0,2,1	19,8,5	23,13,14	219	149	3.68376065598e-05	0.00120066	1.0,0.754,0.671	0.36,0.295,0.195	0.525	NA	NA	NA	NA	20807852	20807913	20895482	20895567	NA	NA	20814328	20814398
SE	58438	ENSG00000104312	RIPK2	chr8	+	NA	NA	NA	NA	NA	NA	200249235	184143160	294327274	49,65,55	298	149	1.46660106845e-20	1.43254842489193e-17	0.352,0.465,0.423	0.75,0.716,0.714	-0.313	NA	NA	NA	NA	89757746	89758233	89765340	89765496	NA	NA	89762828	89762982
SE	58502	ENSG00000146872	TLK2	chr17	+	NA	NA	NA	NA	NA	NA	268257238	106,71,83	98100103	67,53,60	245	149	0.000101725	0.00276368	0.606,0.688,0.636	0.471,0.534,0.511	0.138	NA	NA	NA	NA	62523133	62523177	62536169	62536337	NA	NA	62524235	62524331
SE	58586	ENSG00000099968	BCL2L13	chr22	+	NA	NA	NA	NA	NA	NA	18,21,26	0,0,2	74,81,70	10,11,14	219	149	1.59638809885e-05	0.000599379	1.0,1.0,0.898	0.834,0.834,0.773	0.152	NA	NA	NA	NA	17688985	17689142	17726676	17730855	NA	NA	17696140	17696210
SE	58619	ENSG00000156831	NSMCE2	chr8	+	NA	NA	NA	NA	NA	NA	69,73,53	15,0,4	130106101	21,32,41	282	149	0.000793066	0.0146729	0.708,1.0,0.875	0.766,0.636,0.566	0.205	NA	NA	NA	NA	125091843	125091958	125102316	125102487	NA	NA	125102013	125102146
SE	58621	ENSG00000156831	NSMCE2	chr8	+	NA	NA	NA	NA	NA	NA	111,143,80	15,0,4	191130133	21,32,41	245	149	8.62248078637e-06	0.000360113	0.818,1.0,0.924	0.847,0.712,0.664	0.173	NA	NA	NA	NA	125091843	125091958	125102316	125102464	NA	NA	125102050	125102146
SE	58690	ENSG00000106443	PHF14	chr7	+	NA	NA	NA	NA	NA	NA	32,31,34	0,0,2	111,91,113	14,19,5	200	149	1.00943254747e-05	0.000412173	1.0,1.0,0.927	0.855,0.781,0.944	0.116	NA	NA	NA	NA	11051611	11051780	11061963	11062085	NA	NA	11061790	11061841
SE	58719	ENSG00000214021	TTLL3	chr3	+	NA	NA	NA	NA	NA	NA	11,9,17	0,0,0	15,25,17	6,0,1	278	149	0.000951142	0.0169691	1.0,1.0,1.0	0.573,1.0,0.901	0.175	NA	NA	NA	NA	9813247	9813345	9820545	9820616	NA	NA	9816073	9816202
SE	58725	ENSG00000214021	TTLL3	chr3	+	NA	NA	NA	NA	NA	NA	12,8,6	0,0,0	17,16,12	6,0,1	298	149	0.00037564	0.00804481	1.0,1.0,1.0	0.586,1.0,0.857	0.186	NA	NA	NA	NA	9813247	9813345	9820545	9820741	NA	NA	9817644	9818920
SE	58751	ENSG00000123505	AMD1	chr6	+	NA	NA	NA	NA	NA	NA	18,1,13	18,17,22	12,14,3	3,0,0	276	149	5.39494890758e-08	4.6136776471745e-06	0.351,0.031,0.242	0.683,1.0,1.0	-0.686	NA	NA	NA	NA	110874784	110875215	110892160	110892203	NA	NA	110888856	110888983
SE	58792	ENSG00000155096	AZIN1	chr8	-	NA	NA	NA	NA	NA	NA	205189209	349269251	209239245	184201210	295	149	4.96678971959e-06	0.000226638	0.229,0.262,0.296	0.365,0.375,0.371	-0.108	NA	NA	NA	NA	102843550	102843747	102858012	102858150	NA	NA	102849998	102850144
SE	58809	ENSG00000106524	ANKMY2	chr7	-	NA	NA	NA	NA	NA	NA	27,21,22	90,106,85	0,0,0	69,72,68	298	149	3.58850102705e-16	1.75259025941409e-13	0.13,0.09,0.115	0.0,0.0,0.0	0.112	NA	NA	NA	NA	16636390	16636455	16645506	16645662	NA	NA	16644625	16644812
SE	58810	ENSG00000106524	ANKMY2	chr7	-	NA	NA	NA	NA	NA	NA	46,52,41	90,106,85	1,0,2	69,72,68	277	149	1.65012225631e-25	2.24251614632529e-22	0.216,0.209,0.206	0.008,0.0,0.016	0.202	NA	NA	NA	NA	16636390	16636455	16645506	16645816	NA	NA	16644684	16644812
SE	58868	ENSG00000164077	MON1A	chr3	-	NA	NA	NA	NA	NA	NA	67,81,51	0,4,0	58,42,60	8,3,7	298	149	4.52028141886e-05	0.00142	1.0,0.91,1.0	0.784,0.875,0.811	0.147	NA	NA	NA	NA	49909252	49909400	49911525	49912011	NA	NA	49910118	49910884
SE	58886	ENSG00000168137	SETD5	chr3	+	NA	NA	NA	NA	NA	NA	77,76,64	56,35,83	79,90,101	11,22,7	298	149	2.14139713449e-08	2.01607380219138e-06	0.407,0.521,0.278	0.782,0.672,0.878	-0.375	NA	NA	NA	NA	9428822	9429009	9433844	9433950	NA	NA	9429826	9430051
SE	58887	ENSG00000168137	SETD5	chr3	+	NA	NA	NA	NA	NA	NA	13,6,30	56,35,83	17,21,31	11,22,7	298	149	7.81210821369e-07	4.65110602733921e-05	0.104,0.079,0.153	0.436,0.323,0.689	-0.371	NA	NA	NA	NA	9428822	9429009	9433844	9433878	NA	NA	9433369	9433562
SE	58891	ENSG00000168137	SETD5	chr3	+	NA	NA	NA	NA	NA	NA	40,16,48	78,81,66	34,28,44	24,38,34	190	149	0.00113605	0.0195161	0.287,0.134,0.363	0.526,0.366,0.504	-0.204	NA	NA	NA	NA	9434333	9434485	9434823	9434882	NA	NA	9434589	9434630
SE	58893	ENSG00000168137	SETD5	chr3	+	NA	NA	NA	NA	NA	NA	21,0,5	211168188	28,18,14	91103105	188	149	2.82119667712e-09	3.49929144987063e-07	0.073,0.0,0.021	0.196,0.122,0.096	-0.107	NA	NA	NA	NA	9435727	9435906	9440455	9440698	NA	NA	9436849	9436888
SE	58896	ENSG00000168137	SETD5	chr3	+	NA	NA	NA	NA	NA	NA	5,1,3	64,42,45	29,38,26	103131118	206	149	2.08496795502e-07	1.50160929424102e-05	0.053,0.017,0.046	0.169,0.173,0.137	-0.121	NA	NA	NA	NA	9464424	9464672	9470458	9470929	NA	NA	9468518	9468575
SE	58940	ENSG00000232759	AC002480.1	chr7	+	NA	NA	NA	NA	NA	NA	7,2,6	0,0,0	10,22,13	0,4,3	298	149	0.000143901	0.00367927	1.0,1.0,1.0	1.0,0.733,0.684	0.194	NA	NA	NA	NA	22563336	22563430	22571774	22572013	NA	NA	22564965	22565152
SE	58967	ENSG00000150967	ABCB9	chr12	-	NA	NA	NA	NA	NA	NA	26,13,9	2,0,0	38,12,42	0,4,8	298	149	0.00161484	0.0259712	0.867,1.0,1.0	1.0,0.6,0.724	0.181	NA	NA	NA	NA	122939448	122940284	122944390	122944519	NA	NA	122940806	122940995
SE	58973	ENSG00000001631	KRIT1	chr7	-	NA	NA	NA	NA	NA	NA	7,8,3	12,15,5	28,40,38	17,25,35	297	149	0.00345515	0.0472225	0.226,0.211,0.231	0.452,0.445,0.353	-0.194	NA	NA	NA	NA	92242033	92242137	92244901	92245134	NA	NA	92244001	92244149
SE	58974	ENSG00000001631	KRIT1	chr7	-	NA	NA	NA	NA	NA	NA	5,6,3	34,14,10	17,20,24	33,39,33	297	149	0.00358957	0.0487293	0.069,0.177,0.131	0.205,0.205,0.267	-0.1	NA	NA	NA	NA	92242033	92242137	92245426	92245595	NA	NA	92244001	92244149
SE	58981	ENSG00000001631	KRIT1	chr7	-	NA	NA	NA	NA	NA	NA	12,15,5	1,6,6	18,28,35	0,4,0	298	149	0.000471055	0.0096277	0.857,0.556,0.294	1.0,0.778,1.0	-0.357	NA	NA	NA	NA	92242033	92242137	92245905	92245943	NA	NA	92244901	92245171
SE	58986	ENSG00000001631	KRIT1	chr7	-	NA	NA	NA	NA	NA	NA	35,14,11	1,6,6	33,39,37	0,4,0	298	149	0.000792642	0.0146729	0.946,0.538,0.478	1.0,0.83,1.0	-0.289	NA	NA	NA	NA	92242033	92242137	92245905	92246059	NA	NA	92245426	92245595
SE	58993	ENSG00000242073	AC211429.1	chr7	-	NA	NA	NA	NA	NA	NA	20,10,6	6,2,4	4,5,5	6,9,8	208	149	0.000647461	0.0124808	0.705,0.782,0.518	0.323,0.285,0.309	0.363	NA	NA	NA	NA	75475061	75475188	75485863	75486108	NA	NA	75484197	75484256
SE	58996	ENSG00000105926	MPP6	chr7	+	NA	NA	NA	NA	NA	NA	157115119	9,0,1	89,93,73	13,0,12	268	149	0.000919963	0.0165071	0.907,1.0,0.985	0.792,1.0,0.772	0.109	NA	NA	NA	NA	24573345	24573593	24641715	24641868	NA	NA	24623665	24623784
SE	59004	ENSG00000122566	HNRNPA2B1	chr7	-	NA	NA	NA	NA	NA	NA	521567486	177,16,135	387405418	164143176	285	149	0.00109979	0.0190028	0.606,0.949,0.653	0.552,0.597,0.554	0.168	NA	NA	NA	NA	26190124	26190460	26192494	26192577	NA	NA	26190992	26191128
SE	59202	ENSG00000146592	CREB5	chr7	+	NA	NA	NA	NA	NA	NA	0,2,0	3,5,9	6,2,2	12,8,10	178	149	0.00242833	0.0357776	0.0,0.251,0.0	0.295,0.173,0.143	-0.12	NA	NA	NA	NA	28818070	28818179	28819115	28819559	NA	NA	28818760	28818789
SE	59204	ENSG00000118058	KMT2A	chr11	+	NA	NA	NA	NA	NA	NA	10,5,4	2,1,2	3,6,2	0,0,0	261	149	0.00251858	0.0368296	0.741,0.741,0.533	1.0,1.0,1.0	-0.328	NA	NA	NA	NA	118436743	118436944	118449798	118449984	NA	NA	118447624	118447736
SE	59243	ENSG00000106086	PLEKHA8	chr7	+	NA	NA	NA	NA	NA	NA	26,35,25	0,1,2	24,19,23	2,4,9	211	149	7.45846104634e-05	0.00214076	1.0,0.961,0.898	0.894,0.77,0.643	0.184	NA	NA	NA	NA	30062671	30062742	30117969	30118345	NA	NA	30074070	30074132
SE	59246	ENSG00000106086	PLEKHA8	chr7	+	NA	NA	NA	NA	NA	NA	53,29,39	3,0,4	21,15,12	1,9,11	298	149	0.00120387	0.0205009	0.898,1.0,0.83	0.913,0.455,0.353	0.336	NA	NA	NA	NA	30074070	30074132	30129265	30130469	NA	NA	30078589	30078778
SE	59413	ENSG00000146757	ZNF92	chr7	+	NA	NA	NA	NA	NA	NA	5,10,9	1,0,6	1,10,4	0,0,0	276	149	0.000201678	0.00486032	0.73,1.0,0.447	1.0,1.0,1.0	-0.274	NA	NA	NA	NA	65373798	65374000	65398340	65401135	NA	NA	65387901	65388028
SE	59414	ENSG00000146757	ZNF92	chr7	+	NA	NA	NA	NA	NA	NA	10,14,8	1,0,6	1,7,4	0,0,0	245	149	0.000700706	0.01329	0.859,1.0,0.448	1.0,1.0,1.0	-0.231	NA	NA	NA	NA	65373880	65374000	65398340	65401081	NA	NA	65388805	65388901
SE	59469	ENSG00000164542	KIAA0895	chr7	-	NA	NA	NA	NA	NA	NA	49,63,45	0,0,0	38,37,33	3,5,4	298	149	7.15117488222e-07	4.3234869109004e-05	1.0,1.0,1.0	0.864,0.787,0.805	0.181	NA	NA	NA	NA	36336153	36336297	36366915	36367201	NA	NA	36356901	36357590
SE	59565	ENSG00000188185	LINC00265	chr7	+	NA	NA	NA	NA	NA	NA	0,0,1	2,1,0	1,17,18	4,1,3	272	149	0.000231879	0.00543724	0.0,0.0,1.0	0.12,0.903,0.767	-0.263	NA	NA	NA	NA	39782734	39782799	39789353	39789425	NA	NA	39788481	39788604
SE	59637	ENSG00000214783	POLR2J4	chr7	-	NA	NA	NA	NA	NA	NA	77,67,49	0,4,0	49,50,42	2,5,9	298	149	0.000180959	0.00443695	1.0,0.893,1.0	0.925,0.833,0.7	0.145	NA	NA	NA	NA	44013592	44013679	44016433	44016523	NA	NA	44014605	44014783
SE	59697	ENSG00000215271	HOMEZ	chr14	-	NA	NA	NA	NA	NA	NA	11,13,4	0,2,3	18,23,14	19,32,25	298	149	0.000633391	0.0122514	1.0,0.765,0.4	0.321,0.264,0.219	0.454	NA	NA	NA	NA	23274055	23277187	23285912	23286117	NA	NA	23285291	23285611
SE	59770	ENSG00000144504	ANKMY1	chr2	-	NA	NA	NA	NA	NA	NA	1,2,0	0,3,3	5,7,4	1,0,0	298	149	9.41657716385e-07	5.4708913087446e-05	1.0,0.25,0.0	0.714,1.0,1.0	-0.488	NA	NA	NA	NA	240525684	240525849	240560730	240560776	NA	NA	240529036	240529509
SE	59772	ENSG00000144504	ANKMY1	chr2	-	NA	NA	NA	NA	NA	NA	3,0,5	0,3,3	12,18,10	1,0,0	293	149	6.70901081707e-05	0.00196076	1.0,0.0,0.459	0.859,1.0,1.0	-0.467	NA	NA	NA	NA	240525684	240525849	240560730	240560768	NA	NA	240552913	240553057
SE	59842	ENSG00000114698	PLSCR4	chr3	-	NA	NA	NA	NA	NA	NA	6,1,5	5,0,2	0,0,2	11,11,5	230	149	3.50671484211e-06	0.00016915	0.437,1.0,0.618	0.0,0.0,0.206	0.616	NA	NA	NA	NA	146222064	146222092	146250959	146251125	NA	NA	146250556	146250637
SE	59860	ENSG00000110497	AMBRA1	chr11	-	NA	NA	NA	NA	NA	NA	68,47,62	1,0,0	56,65,49	0,2,10	298	149	0.000109509	0.00294317	0.971,1.0,1.0	1.0,0.942,0.71	0.106	NA	NA	NA	NA	46494123	46494204	46541944	46542981	NA	NA	46508190	46508370
SE	59861	ENSG00000110497	AMBRA1	chr11	-	NA	NA	NA	NA	NA	NA	31,31,38	1,0,0	30,47,35	0,2,10	236	149	0.000137129	0.00353942	0.951,1.0,1.0	1.0,0.937,0.688	0.109	NA	NA	NA	NA	46494123	46494204	46541944	46542981	NA	NA	46512726	46512813
SE	59979	ENSG00000072609	CHFR	chr12	-	NA	NA	NA	NA	NA	NA	47,47,48	0,2,1	92,97,88	6,18,12	298	149	3.96405103794e-06	0.000187946	1.0,0.922,0.96	0.885,0.729,0.786	0.161	NA	NA	NA	NA	132861466	132861634	132870723	132870783	NA	NA	132869618	132869798
SE	59980	ENSG00000072609	CHFR	chr12	-	NA	NA	NA	NA	NA	NA	52,27,34	0,2,1	58,57,61	6,18,12	298	149	8.48792219294e-07	4.96829558023831e-05	1.0,0.871,0.944	0.829,0.613,0.718	0.218	NA	NA	NA	NA	132861466	132861634	132870723	132870783	NA	NA	132869618	132869834
SE	60015	ENSG00000135093	USP30	chr12	+	NA	NA	NA	NA	NA	NA	10,8,5	0,1,0	14,30,14	3,1,3	259	149	0.00190961	0.0297181	1.0,0.822,1.0	0.729,0.945,0.729	0.14	NA	NA	NA	NA	109052585	109052761	109067523	109067627	NA	NA	109056681	109056791
SE	60021	ENSG00000130856	ZNF236	chr18	+	NA	NA	NA	NA	NA	NA	5,10,9	7,15,9	3,0,0	17,10,13	231	149	2.24434458876e-07	1.59616561571948e-05	0.315,0.301,0.392	0.102,0.0,0.0	0.302	NA	NA	NA	NA	76927926	76928106	76937155	76937343	NA	NA	76935979	76936061
SE	60041	ENSG00000181090	EHMT1	chr9	+	NA	NA	NA	NA	NA	NA	9,34,37	58,63,78	0,6,0	57,80,65	298	149	1.06187941876e-14	4.25527756310017e-12	0.072,0.212,0.192	0.0,0.036,0.0	0.147	NA	NA	NA	NA	137619002	137619049	137710966	137711030	NA	NA	137650859	137651037
SE	60042	ENSG00000181090	EHMT1	chr9	+	NA	NA	NA	NA	NA	NA	9,9,18	11,6,2	0,2,0	6,12,6	298	149	4.1073481583e-08	3.60121686911594e-06	0.29,0.429,0.818	0.0,0.077,0.0	0.487	NA	NA	NA	NA	137619002	137619049	137716625	137717045	NA	NA	137650859	137651037
SE	60048	ENSG00000181090	EHMT1	chr9	+	NA	NA	NA	NA	NA	NA	316226275	19,19,18	406420425	88,71,86	227	149	1.32364389806e-10	2.3178228191407e-08	0.916,0.886,0.909	0.752,0.795,0.764	0.133	NA	NA	NA	NA	137743901	137744090	137754170	137754221	NA	NA	137752330	137752408
SE	60083	ENSG00000111832	RWDD1	chr6	+	NA	NA	NA	NA	NA	NA	7,22,12	0,9,0	9,15,14	0,0,0	277	149	0.000461272	0.00945751	1.0,0.568,1.0	1.0,1.0,1.0	-0.144	NA	NA	NA	NA	116572421	116572478	116574057	116574171	NA	NA	116572857	116572985
SE	60142	ENSG00000152457	DCLRE1C	chr10	-	NA	NA	NA	NA	NA	NA	6,3,2	19,11,7	3,0,0	20,33,19	276	149	0.000229191	0.00539242	0.146,0.128,0.134	0.075,0.0,0.0	0.111	NA	NA	NA	NA	14939809	14939869	14945104	14945189	NA	NA	14942113	14942240
SE	60147	ENSG00000152457	DCLRE1C	chr10	-	NA	NA	NA	NA	NA	NA	9,5,4	19,15,10	9,25,21	8,15,16	234	149	0.00019477	0.0047175	0.232,0.175,0.203	0.417,0.515,0.455	-0.259	NA	NA	NA	NA	14945104	14945189	14949035	14949087	NA	NA	14947524	14947609
SE	60193	ENSG00000285106	AC016831.6	chr7	-	NA	NA	NA	NA	NA	NA	45,18,32	1,2,0	1,7,3	1,2,2	229	149	0.00233869	0.0347352	0.967,0.854,1.0	0.394,0.695,0.494	0.413	NA	NA	NA	NA	130872459	130872639	130912109	130912152	NA	NA	130884316	130884396
SE	60229	ENSG00000228409	CCT6P1	chr7	+	NA	NA	NA	NA	NA	NA	2,5,0	4,0,2	3,5,2	0,0,0	284	149	1.93629605855e-05	0.000702936	0.208,1.0,0.0	1.0,1.0,1.0	-0.597	NA	NA	NA	NA	65752163	65752310	65755779	65755952	NA	NA	65754526	65754661
SE	60265	ENSG00000169902	TPST1	chr7	+	NA	NA	NA	NA	NA	NA	12,3,15	39,34,39	0,0,0	28,40,19	277	149	5.24995417367e-09	5.90279919447494e-07	0.142,0.045,0.171	0.0,0.0,0.0	0.119	NA	NA	NA	NA	66205316	66205522	66240324	66240550	NA	NA	66205793	66205921
SE	60300	ENSG00000153790	C7orf31	chr7	-	NA	NA	NA	NA	NA	NA	8,4,1	0,0,0	23,21,22	2,1,4	179	149	0.00315755	0.043898	1.0,1.0,1.0	0.905,0.946,0.821	0.109	NA	NA	NA	NA	25155010	25155192	25161188	25161260	NA	NA	25158500	25158530
SE	60327	ENSG00000166886	NAB2	chr12	+	NA	NA	NA	NA	NA	NA	111,84,119	0,3,3	120116192	16,15,15	298	149	2.22678623745e-07	1.58548194587642e-05	1.0,0.933,0.952	0.789,0.795,0.865	0.145	NA	NA	NA	NA	57093062	57093195	57094611	57095476	NA	NA	57093406	57093598
SE	60333	ENSG00000173715	C11orf80	chr11	+	NA	NA	NA	NA	NA	NA	15,8,2	6,3,2	15,17,8	0,0,3	288	149	0.000888961	0.0160464	0.564,0.58,0.341	1.0,1.0,0.58	-0.365	NA	NA	NA	NA	66744735	66744919	66756352	66756505	NA	NA	66748378	66748517
SE	60348	ENSG00000173715	C11orf80	chr11	+	NA	NA	NA	NA	NA	NA	71,85,47	0,0,0	111,75,122	9,4,9	271	149	1.98073659918e-07	1.43148864463744e-05	1.0,1.0,1.0	0.871,0.912,0.882	0.112	NA	NA	NA	NA	66815833	66816199	66828265	66828364	NA	NA	66821642	66821764
SE	60392	ENSG00000161203	AP2M1	chr3	+	NA	NA	NA	NA	NA	NA	197219161	587565543	0,0,0	681723686	155	149	4.55102810788e-114	2.8450297113601e-109	0.244,0.271,0.222	0.0,0.0,0.0	0.246	NA	NA	NA	NA	184180063	184180251	184180848	184180881	NA	NA	184180644	184180650
SE	60404	ENSG00000161010	MRNIP	chr5	-	NA	NA	NA	NA	NA	NA	17,8,29	0,4,6	54,46,27	1,0,2	225	149	0.000471311	0.00962861	1.0,0.57,0.762	0.973,1.0,0.899	-0.18	NA	NA	NA	NA	179841906	179842064	179853377	179853437	NA	NA	179844151	179844227
SE	60469	ENSG00000071462	BUD23	chr7	+	NA	NA	NA	NA	NA	NA	14,14,20	0,6,1	6,26,15	0,0,1	298	149	0.00181397	0.0285064	1.0,0.538,0.909	1.0,1.0,0.882	-0.145	NA	NA	NA	NA	73683625	73683673	73692595	73692646	NA	NA	73683766	73684000
SE	60491	ENSG00000106077	ABHD11	chr7	-	NA	NA	NA	NA	NA	NA	24,27,16	0,4,0	52,53,52	19,16,23	289	149	4.34939059087e-06	0.000203364	1.0,0.777,1.0	0.585,0.631,0.538	0.341	NA	NA	NA	NA	73736928	73737110	73737561	73737735	NA	NA	73737220	73737360
SE	60492	ENSG00000106077	ABHD11	chr7	-	NA	NA	NA	NA	NA	NA	56,33,24	0,4,0	119,114,94	19,16,23	298	149	1.86297400049e-05	0.000681463	1.0,0.805,1.0	0.758,0.781,0.671	0.198	NA	NA	NA	NA	73736928	73737110	73737561	73737735	NA	NA	73737220	73737391
SE	60498	ENSG00000137501	SYTL2	chr11	-	NA	NA	NA	NA	NA	NA	120,99,136	17,12,14	281321320	7,7,6	298	149	4.20905650078e-10	6.51299401212279e-08	0.779,0.805,0.829	0.953,0.958,0.964	-0.154	NA	NA	NA	NA	85700514	85700593	85707428	85707531	NA	NA	85704857	85705028
SE	60508	ENSG00000137501	SYTL2	chr11	-	NA	NA	NA	NA	NA	NA	11,29,8	0,3,2	35,29,35	11,16,8	244	149	0.00348224	0.0475321	1.0,0.855,0.71	0.66,0.525,0.728	0.217	NA	NA	NA	NA	85711112	85711232	85718789	85718843	NA	NA	85714412	85714507
SE	60513	ENSG00000137501	SYTL2	chr11	-	NA	NA	NA	NA	NA	NA	17,20,20	0,3,2	22,39,39	11,16,8	197	149	0.000414455	0.00869271	1.0,0.835,0.883	0.602,0.648,0.787	0.227	NA	NA	NA	NA	85711112	85711232	85718789	85718843	NA	NA	85717482	85717530
SE	60543	ENSG00000185049	NELFA	chr4	-	NA	NA	NA	NA	NA	NA	2,15,8	0,0,0	1,0,0	0,2,3	298	149	8.33780037184e-09	8.89469714070317e-07	1.0,1.0,1.0	1.0,0.0,0.0	0.667	NA	NA	NA	NA	1991587	1991715	2007971	2008046	NA	NA	2006997	2007199
SE	60585	ENSG00000100722	ZC3H14	chr14	+	NA	NA	NA	NA	NA	NA	166179147	9,14,8	249260244	56,54,39	224	149	9.19371145989e-09	9.67568481824181e-07	0.925,0.895,0.924	0.747,0.762,0.806	0.143	NA	NA	NA	NA	88577984	88578140	88607242	88607363	NA	NA	88596733	88596808
SE	60592	ENSG00000100722	ZC3H14	chr14	+	NA	NA	NA	NA	NA	NA	76,77,58	76,84,95	199192171	113,106,91	298	149	1.7790192638e-07	1.29933260795051e-05	0.333,0.314,0.234	0.468,0.475,0.484	-0.182	NA	NA	NA	NA	88596733	88596808	88607242	88607363	NA	NA	88601923	88602083
SE	60596	ENSG00000100722	ZC3H14	chr14	+	NA	NA	NA	NA	NA	NA	81,97,62	9,14,8	184182183	56,54,39	298	149	0.000410396	0.00864403	0.818,0.776,0.795	0.622,0.628,0.701	0.146	NA	NA	NA	NA	88577984	88578140	88607242	88607363	NA	NA	88602827	88603060
SE	60597	ENSG00000100722	ZC3H14	chr14	+	NA	NA	NA	NA	NA	NA	81,100,63	76,84,95	186184182	113,106,91	298	149	8.04274740538e-05	0.00227665	0.348,0.373,0.249	0.451,0.465,0.5	-0.149	NA	NA	NA	NA	88596733	88596808	88607242	88607363	NA	NA	88602827	88603060
SE	60639	ENSG00000223705	NSUN5P1	chr7	+	NA	NA	NA	NA	NA	NA	32,27,23	5,7,3	23,9,7	0,0,0	254	149	6.34938208355e-07	3.91059380858172e-05	0.79,0.694,0.818	1.0,1.0,1.0	-0.233	NA	NA	NA	NA	75410605	75410726	75412788	75412932	NA	NA	75411654	75411759
SE	60651	ENSG00000005486	RHBDD2	chr7	+	NA	NA	NA	NA	NA	NA	11,16,19	113,82,85	55,47,45	84,113,95	271	149	8.09921474293e-09	8.71453202133435e-07	0.051,0.097,0.109	0.265,0.186,0.207	-0.134	NA	NA	NA	NA	75878998	75879260	75881828	75882124	NA	NA	75881364	75881486
SE	60653	ENSG00000127952	STYXL1	chr7	-	NA	NA	NA	NA	NA	NA	61,42,22	0,0,0	72,75,70	11,0,16	262	149	1.69756447226e-07	1.24995930999837e-05	1.0,1.0,1.0	0.788,1.0,0.713	0.166	NA	NA	NA	NA	75996337	75996599	76003757	76003855	NA	NA	76000889	76001002
SE	60682	ENSG00000165238	WNK2	chr9	+	NA	NA	NA	NA	NA	NA	3,1,2	0,0,0	15,10,1	5,3,0	298	149	3.42837485129e-06	0.000165883	1.0,1.0,1.0	0.6,0.625,1.0	0.258	NA	NA	NA	NA	93297852	93298067	93306776	93306821	NA	NA	93299069	93299261
SE	60683	ENSG00000165238	WNK2	chr9	+	NA	NA	NA	NA	NA	NA	6,1,2	1,0,0	19,10,1	5,5,8	298	149	1.53435691215e-05	0.000580271	0.75,1.0,1.0	0.655,0.5,0.059	0.512	NA	NA	NA	NA	93297852	93298067	93308327	93308584	NA	NA	93299069	93299261
SE	60689	ENSG00000165238	WNK2	chr9	+	NA	NA	NA	NA	NA	NA	5,4,5	0,0,0	18,7,8	5,3,0	298	149	1.18506819852e-05	0.000472003	1.0,1.0,1.0	0.643,0.538,1.0	0.273	NA	NA	NA	NA	93299069	93299261	93317519	93317631	NA	NA	93308327	93308584
SE	60709	ENSG00000175274	TP53I11	chr11	-	NA	NA	NA	NA	NA	NA	1,2,2	2,0,0	0,0,3	3,3,2	224	149	0.000106459	0.00287729	0.25,1.0,1.0	0.0,0.0,0.499	0.584	NA	NA	NA	NA	44939113	44939190	44950876	44951306	NA	NA	44941002	44941077
SE	60722	ENSG00000197965	MPZL1	chr1	+	NA	NA	NA	NA	NA	NA	20,26,18	20,18,37	53,64,41	0,16,16	282	149	1.11924435238e-05	0.000450537	0.346,0.433,0.204	1.0,0.679,0.575	-0.424	NA	NA	NA	NA	167765582	167765749	167787819	167787844	NA	NA	167773235	167773368
SE	60723	ENSG00000197965	MPZL1	chr1	+	NA	NA	NA	NA	NA	NA	109110120	20,18,37	114145134	0,16,16	252	149	0.000119654	0.00316282	0.763,0.783,0.657	1.0,0.843,0.832	-0.157	NA	NA	NA	NA	167765057	167765749	167787819	167788012	NA	NA	167776063	167776166
SE	60724	ENSG00000197965	MPZL1	chr1	+	NA	NA	NA	NA	NA	NA	352292314	21,28,19	326351357	54,65,42	252	149	2.12466960715e-06	0.000109498	0.908,0.86,0.907	0.781,0.761,0.834	0.1	NA	NA	NA	NA	167773235	167773368	167787819	167788012	NA	NA	167776063	167776166
SE	60793	ENSG00000067596	DHX8	chr17	+	NA	NA	NA	NA	NA	NA	144109126	5,6,3	124,121,97	11,12,17	298	149	0.000116827	0.00310461	0.935,0.901,0.955	0.849,0.834,0.74	0.123	NA	NA	NA	NA	43522046	43522226	43536411	43536498	NA	NA	43523627	43524185
SE	60829	ENSG00000204371	EHMT2	chr6	-	NA	NA	NA	NA	NA	NA	546472649	37,24,28	568454502	85,52,82	251	149	3.68970697959e-11	7.51330104632213e-09	0.898,0.921,0.932	0.799,0.838,0.784	0.11	NA	NA	NA	NA	31888598	31888747	31889227	31889342	NA	NA	31888968	31889070
SE	60860	ENSG00000166716	ZNF592	chr15	+	NA	NA	NA	NA	NA	NA	48,70,55	12,0,5	30,37,16	0,1,0	258	149	6.06403326265e-05	0.00179787	0.698,1.0,0.864	1.0,0.955,1.0	-0.131	NA	NA	NA	NA	84748634	84748664	84782656	84784895	NA	NA	84764706	84764815
SE	60871	ENSG00000164659	KIAA1324L	chr7	-	NA	NA	NA	NA	NA	NA	4,9,13	3,3,0	5,11,4	0,0,0	298	149	0.000273969	0.00621237	0.4,0.6,1.0	1.0,1.0,1.0	-0.333	NA	NA	NA	NA	86944898	86945046	86964903	86965024	NA	NA	86947726	86947922
SE	60932	ENSG00000051825	MPHOSPH9	chr12	-	NA	NA	NA	NA	NA	NA	82,72,59	2,8,8	49,38,40	0,3,0	298	149	0.000762153	0.0142267	0.953,0.818,0.787	1.0,0.864,1.0	-0.102	NA	NA	NA	NA	123221371	123221895	123230260	123230446	NA	NA	123227462	123227616
SE	61027	ENSG00000127914	AKAP9	chr7	+	NA	NA	NA	NA	NA	NA	23,3,22	5,1,1	53,49,38	0,0,0	298	149	0.000164549	0.00410021	0.697,0.6,0.917	1.0,1.0,1.0	-0.262	NA	NA	NA	NA	92085494	92085686	92089384	92089529	NA	NA	92086227	92086416
SE	61057	ENSG00000205413	SAMD9	chr7	-	NA	NA	NA	NA	NA	NA	51,67,44	1,2,0	30,54,28	2,3,5	250	149	0.00164	0.026261	0.968,0.952,1.0	0.899,0.915,0.769	0.112	NA	NA	NA	NA	93099515	93106105	93117862	93118023	NA	NA	93114794	93114895
SE	61120	ENSG00000083168	KAT6A	chr8	-	NA	NA	NA	NA	NA	NA	21,31,21	102,57,60	24,27,30	36,30,0	281	149	0.00317499	0.0440972	0.098,0.224,0.157	0.261,0.323,1.0	-0.368	NA	NA	NA	NA	42048377	42049302	42051900	42051984	NA	NA	42049575	42049707
SE	61190	ENSG00000268658	LINC00664	chr19	+	NA	NA	NA	NA	NA	NA	1,2,2	0,0,0	5,4,10	4,1,9	263	149	1.82731059295e-09	2.4150633067162e-07	1.0,1.0,1.0	0.415,0.694,0.386	0.502	NA	NA	NA	NA	21490402	21490514	21491208	21491311	NA	NA	21490988	21491102
SE	61274	ENSG00000121716	PILRB	chr7	+	NA	NA	NA	NA	NA	NA	34,15,35	0,0,0	88,77,105	16,12,16	267	149	2.29068353283e-09	2.94649774426614e-07	1.0,1.0,1.0	0.754,0.782,0.786	0.226	NA	NA	NA	NA	100353209	100353270	100355142	100355240	NA	NA	100353894	100354012
SE	61338	ENSG00000136161	RCBTB2	chr13	-	NA	NA	NA	NA	NA	NA	42,43,48	0,0,0	13,7,11	0,3,3	245	149	0.00089036	0.0160635	1.0,1.0,1.0	1.0,0.587,0.69	0.241	NA	NA	NA	NA	48515585	48515741	48524658	48524757	NA	NA	48522307	48522403
SE	61339	ENSG00000136161	RCBTB2	chr13	-	NA	NA	NA	NA	NA	NA	75,63,78	0,0,0	39,19,25	1,3,6	245	149	2.99821105979e-06	0.000147583	1.0,1.0,1.0	0.96,0.794,0.717	0.176	NA	NA	NA	NA	48521897	48521962	48524658	48524757	NA	NA	48522307	48522403
SE	61428	ENSG00000128563	PRKRIP1	chr7	+	NA	NA	NA	NA	NA	NA	184172139	17,13,17	142131156	41,44,46	298	149	6.29487111826e-10	9.23750171565506e-08	0.844,0.869,0.803	0.634,0.598,0.629	0.218	NA	NA	NA	NA	102376211	102376322	102397619	102397698	NA	NA	102395976	102396537
SE	61429	ENSG00000128563	PRKRIP1	chr7	+	NA	NA	NA	NA	NA	NA	11,14,17	2,2,2	23,11,24	14,38,16	298	149	9.41840201598e-06	0.000388379	0.733,0.778,0.81	0.451,0.126,0.429	0.438	NA	NA	NA	NA	102376211	102376322	102399547	102399648	NA	NA	102395976	102396537
SE	61430	ENSG00000128563	PRKRIP1	chr7	+	NA	NA	NA	NA	NA	NA	105,102,96	2,2,2	136136160	14,38,16	228	149	2.99792179864e-09	3.66039225234728e-07	0.972,0.971,0.969	0.864,0.7,0.867	0.16	NA	NA	NA	NA	102376211	102376322	102399547	102399648	NA	NA	102397619	102397698
SE	61476	ENSG00000168255	POLR2J3	chr7	-	NA	NA	NA	NA	NA	NA	6,2,18	0,2,0	1,4,2	3,3,0	286	149	0.00258453	0.0375918	1.0,0.343,1.0	0.148,0.41,1.0	0.262	NA	NA	NA	NA	102541500	102541662	102544705	102544776	NA	NA	102543524	102543661
SE	61479	ENSG00000168255	POLR2J3	chr7	-	NA	NA	NA	NA	NA	NA	13,5,19	0,2,0	5,5,4	3,3,0	298	149	0.00128346	0.0215568	1.0,0.556,1.0	0.455,0.455,1.0	0.215	NA	NA	NA	NA	102541500	102541662	102544705	102544776	NA	NA	102543524	102543702
SE	61626	ENSG00000164815	ORC5	chr7	-	NA	NA	NA	NA	NA	NA	17,30,32	9,12,8	118105112	0,2,2	240	149	4.3616648569e-16	2.08141310583394e-13	0.54,0.608,0.713	1.0,0.97,0.972	-0.36	NA	NA	NA	NA	104167993	104168525	104188250	104188381	NA	NA	104183942	104184033
SE	61789	ENSG00000091129	NRCAM	chr7	-	NA	NA	NA	NA	NA	NA	135,107,93	10,9,14	89119100	1,4,4	298	149	0.00021985	0.0052178	0.871,0.856,0.769	0.978,0.937,0.926	-0.115	NA	NA	NA	NA	108234582	108234688	108312664	108312731	NA	NA	108239958	108240170
SE	61858	ENSG00000146802	TMEM168	chr7	-	NA	NA	NA	NA	NA	NA	14,14,23	3,1,4	35,41,34	0,0,0	235	149	3.10907795353e-05	0.00104327	0.747,0.899,0.785	1.0,1.0,1.0	-0.19	NA	NA	NA	NA	112775175	112775318	112790159	112790390	NA	NA	112783697	112783783
SE	62013	ENSG00000042317	SPATA7	chr14	+	NA	NA	NA	NA	NA	NA	4,9,8	0,0,0	16,25,25	4,13,0	245	149	3.6568347721e-06	0.000174907	1.0,1.0,1.0	0.709,0.539,1.0	0.251	NA	NA	NA	NA	88391380	88391455	88396155	88396184	NA	NA	88393392	88393488
SE	62039	ENSG00000196873	CBWD3	chr9	+	NA	NA	NA	NA	NA	NA	2,0,0	50,7,13	8,4,1	2,5,34	272	149	6.55442298336e-05	0.00192198	0.021,0.0,0.0	0.687,0.305,0.016	-0.329	NA	NA	NA	NA	68268933	68268978	68274881	68274938	NA	NA	68269599	68269722
SE	62043	ENSG00000203872	C6orf163	chr6	+	NA	NA	NA	NA	NA	NA	0,0,2	2,2,0	1,2,7	1,0,0	257	149	4.73578733708e-06	0.000217846	0.0,0.0,1.0	0.367,1.0,1.0	-0.456	NA	NA	NA	NA	87348811	87348906	87356300	87356503	NA	NA	87350393	87350501
SE	62048	ENSG00000105976	MET	chr7	+	NA	NA	NA	NA	NA	NA	326349283	29,23,32	286366289	4,9,4	298	149	5.02953791838e-11	1.00774529945387e-08	0.849,0.884,0.816	0.973,0.953,0.973	-0.117	NA	NA	NA	NA	116758458	116758620	116763049	116763268	NA	NA	116759336	116759490
SE	62129	ENSG00000213983	AP1G2	chr14	-	NA	NA	NA	NA	NA	NA	6,8,8	0,0,0	21,19,20	0,2,4	298	149	0.00362571	0.0490919	1.0,1.0,1.0	1.0,0.826,0.714	0.153	NA	NA	NA	NA	23563715	23563856	23564332	23564388	NA	NA	23564045	23564221
SE	62149	ENSG00000134905	CARS2	chr13	-	NA	NA	NA	NA	NA	NA	14,8,3	101127106	59,46,66	159191159	267	149	5.38951063732e-13	1.58178341775316e-10	0.072,0.034,0.016	0.172,0.118,0.188	-0.119	NA	NA	NA	NA	110642314	110642521	110644384	110644483	NA	NA	110644064	110644182
SE	62161	ENSG00000169193	CCDC126	chr7	+	NA	NA	NA	NA	NA	NA	41,39,47	8,3,3	22,46,42	2,0,0	234	149	0.000106631	0.00287821	0.765,0.892,0.909	0.875,1.0,1.0	-0.103	NA	NA	NA	NA	23597378	23597605	23611170	23611553	NA	NA	23597966	23598051
SE	62233	ENSG00000116679	IVNS1ABP	chr1	-	NA	NA	NA	NA	NA	NA	266181210	216183167	74,75,91	346332330	290	149	2.82218572003e-39	1.03780069471738e-35	0.388,0.337,0.392	0.099,0.104,0.124	0.263	NA	NA	NA	NA	185305535	185305643	185307013	185307139	NA	NA	185306484	185306625
SE	62305	ENSG00000132256	TRIM5	chr11	-	NA	NA	NA	NA	NA	NA	21,20,24	14,4,10	55,77,82	2,2,0	298	149	1.15645663561e-11	2.63849379994612e-09	0.429,0.714,0.545	0.932,0.951,1.0	-0.398	NA	NA	NA	NA	5664057	5664173	5665655	5665682	NA	NA	5665168	5665395
SE	62483	ENSG00000126746	ZNF384	chr12	-	NA	NA	NA	NA	NA	NA	96,56,68	64,58,62	54,60,72	83,91,105	298	149	0.00062588	0.0121699	0.429,0.326,0.354	0.245,0.248,0.255	0.12	NA	NA	NA	NA	6670759	6670838	6673215	6673440	NA	NA	6672349	6672532
SE	62485	ENSG00000126746	ZNF384	chr12	-	NA	NA	NA	NA	NA	NA	86102110	82,75,100	44,31,51	112119156	242	149	7.75857059137e-17	4.14546394828123e-14	0.392,0.456,0.404	0.195,0.138,0.168	0.25	NA	NA	NA	NA	6673215	6673440	6678126	6678460	NA	NA	6677166	6677259
SE	62487	ENSG00000126746	ZNF384	chr12	-	NA	NA	NA	NA	NA	NA	85,80,77	9,3,6	73,68,72	22,21,19	197	149	2.26481665968e-07	1.60693293420759e-05	0.877,0.953,0.907	0.715,0.71,0.741	0.19	NA	NA	NA	NA	6678126	6678460	6678945	6679183	NA	NA	6678662	6678710
SE	62559	ENSG00000140396	NCOA2	chr8	-	NA	NA	NA	NA	NA	NA	39,40,46	10,13,17	41,53,65	5,3,2	298	149	1.53959414843e-06	8.30424405478456e-05	0.661,0.606,0.575	0.804,0.898,0.942	-0.267	NA	NA	NA	NA	70141183	70141399	70148272	70148483	NA	NA	70144641	70144848
SE	62564	ENSG00000237357	BX088651.4	chr9	-	NA	NA	NA	NA	NA	NA	4,1,6	0,0,0	0,7,3	3,7,1	279	149	4.48528515927e-10	6.88926576035884e-08	1.0,1.0,1.0	0.0,0.348,0.616	0.679	NA	NA	NA	NA	42566992	42568059	42569028	42569310	NA	NA	42568784	42568914
SE	62661	ENSG00000157764	BRAF	chr7	-	NA	NA	NA	NA	NA	NA	21,20,45	7,6,14	21,32,45	4,2,2	298	149	0.00062006	0.0120868	0.6,0.625,0.616	0.724,0.889,0.918	-0.23	NA	NA	NA	NA	140719326	140726516	140739811	140739946	NA	NA	140734616	140734770
SE	62808	ENSG00000089006	SNX5	chr20	-	NA	NA	NA	NA	NA	NA	6,14,4	0,1,0	11,8,3	2,4,1	260	149	5.57933815596e-05	0.00168252	1.0,0.889,1.0	0.759,0.534,0.632	0.321	NA	NA	NA	NA	17952586	17952710	17968374	17968511	NA	NA	17955364	17955475
SE	62819	ENSG00000089006	SNX5	chr20	-	NA	NA	NA	NA	NA	NA	131134113	0,0,0	164113149	0,85,85	298	149	2.53954545283e-09	3.21370737729179e-07	1.0,1.0,1.0	1.0,0.399,0.467	0.378	NA	NA	NA	NA	17956932	17957037	17968699	17968980	NA	NA	17961139	17961326
SE	62883	ENSG00000128891	CCDC32	chr15	-	NA	NA	NA	NA	NA	NA	87,98,48	2,0,1	78,75,82	23,25,15	298	149	9.30652626666e-16	4.37434724085702e-13	0.956,1.0,0.96	0.629,0.6,0.732	0.318	NA	NA	NA	NA	40531330	40532302	40557215	40557372	NA	NA	40553594	40554127
SE	62909	ENSG00000178826	TMEM139	chr7	+	NA	NA	NA	NA	NA	NA	2,2,2	0,0,0	54,39,44	9,10,13	298	149	5.36444752227e-06	0.00024162	1.0,1.0,1.0	0.75,0.661,0.629	0.32	NA	NA	NA	NA	143284953	143284974	143286423	143287296	NA	NA	143285940	143286202
SE	62914	ENSG00000106144	CASP2	chr7	+	NA	NA	NA	NA	NA	NA	23,25,13	66,23,37	21,9,17	78,95,90	210	149	0.000741425	0.0139109	0.198,0.435,0.2	0.16,0.063,0.118	0.164	NA	NA	NA	NA	143300203	143300294	143303783	143303933	NA	NA	143300379	143300440
SE	62959	ENSG00000131373	HACL1	chr3	-	NA	NA	NA	NA	NA	NA	3,0,0	5,2,1	2,6,2	1,1,0	222	149	1.18511236817e-06	6.63259754554874e-05	0.287,0.0,0.0	0.573,0.801,1.0	-0.696	NA	NA	NA	NA	15582876	15582989	15596383	15596424	NA	NA	15589539	15589612
SE	63131	ENSG00000133612	AGAP3	chr7	+	NA	NA	NA	NA	NA	NA	22,12,14	1,2,1	106,100,75	35,31,26	287	149	0.000222814	0.00527415	0.919,0.757,0.879	0.611,0.626,0.6	0.239	NA	NA	NA	NA	151134424	151134568	151141897	151142052	NA	NA	151139978	151140116
SE	63166	ENSG00000068885	IFT80	chr3	-	NA	NA	NA	NA	NA	NA	24,35,15	0,0,0	37,50,33	6,3,1	209	149	0.000137519	0.00354509	1.0,1.0,1.0	0.815,0.922,0.959	0.101	NA	NA	NA	NA	160357488	160357578	160375811	160375880	NA	NA	160366092	160366152
SE	63203	ENSG00000133627	ACTR3B	chr7	+	NA	NA	NA	NA	NA	NA	0,4,1	2,0,2	18,10,4	0,0,0	205	149	0.00107389	0.018617	0.0,1.0,0.267	1.0,1.0,1.0	-0.578	NA	NA	NA	NA	152759748	152759926	152801620	152801731	NA	NA	152783186	152783242
SE	63251	ENSG00000126653	NSRP1	chr17	+	NA	NA	NA	NA	NA	NA	0,5,7	2,0,0	0,4,3	2,11,2	272	149	0.00269897	0.0389501	0.0,1.0,1.0	0.0,0.166,0.451	0.461	NA	NA	NA	NA	30116819	30116863	30172541	30172598	NA	NA	30156539	30156662
SE	63253	ENSG00000126653	NSRP1	chr17	+	NA	NA	NA	NA	NA	NA	2,4,15	29,50,10	4,4,5	96126124	272	149	0.000535715	0.0106928	0.036,0.042,0.451	0.022,0.017,0.022	0.156	NA	NA	NA	NA	30118079	30118173	30172541	30172598	NA	NA	30156539	30156662
SE	63254	ENSG00000126653	NSRP1	chr17	+	NA	NA	NA	NA	NA	NA	2,4,4	2,0,0	1,3,1	2,11,2	245	149	1.45902679795e-05	0.000557175	0.378,1.0,1.0	0.233,0.142,0.233	0.59	NA	NA	NA	NA	30116818	30116863	30172541	30172598	NA	NA	30163066	30163162
SE	63255	ENSG00000126653	NSRP1	chr17	+	NA	NA	NA	NA	NA	NA	5,7,9	29,50,10	3,8,2	96126124	245	149	1.1131231991e-05	0.000448817	0.095,0.078,0.354	0.019,0.037,0.01	0.154	NA	NA	NA	NA	30118079	30118173	30172541	30172598	NA	NA	30163066	30163162
SE	63380	ENSG00000259024	TVP23C-CDRT4	chr17	-	NA	NA	NA	NA	NA	NA	1,4,9	1,0,0	17,22,6	21,8,10	284	149	1.41696483694e-05	0.000544773	0.344,1.0,1.0	0.298,0.591,0.239	0.405	NA	NA	NA	NA	15440207	15440285	15540432	15540561	NA	NA	15503097	15503232
SE	63419	ENSG00000124222	STX16	chr20	+	NA	NA	NA	NA	NA	NA	302228250	65,44,28	143189151	54,47,71	298	149	0.000204	0.00490495	0.699,0.722,0.817	0.57,0.668,0.515	0.162	NA	NA	NA	NA	58667986	58668127	58670511	58670603	NA	NA	58669301	58669453
SE	63507	ENSG00000046651	OFD1	chrX	+	NA	NA	NA	NA	NA	NA	43,37,41	2,5,0	116,115,74	21,17,17	260	149	0.000608522	0.0118842	0.925,0.809,1.0	0.76,0.795,0.714	0.155	NA	NA	NA	NA	13762343	13762444	13767126	13767284	NA	NA	13763744	13763855
SE	63544	ENSG00000012048	BRCA1	chr17	-	NA	NA	NA	NA	NA	NA	11,4,8	0,0,1	19,34,25	2,4,6	205	149	0.000327071	0.00719694	1.0,1.0,0.853	0.873,0.861,0.752	0.122	NA	NA	NA	NA	43104867	43104956	43115725	43115779	NA	NA	43106477	43106533
SE	63585	ENSG00000169359	SLC33A1	chr3	-	NA	NA	NA	NA	NA	NA	13,12,9	4,2,4	74,80,82	3,7,2	267	149	0.00189182	0.0295	0.645,0.77,0.557	0.932,0.864,0.958	-0.261	NA	NA	NA	NA	155829687	155829903	155842431	155842619	NA	NA	155833467	155833585
SE	63591	ENSG00000169359	SLC33A1	chr3	-	NA	NA	NA	NA	NA	NA	1,0,10	14,20,19	0,0,0	96117101	213	149	3.59456134402e-05	0.00117711	0.048,0.0,0.269	0.0,0.0,0.0	0.106	NA	NA	NA	NA	155842431	155842619	155853222	155854456	NA	NA	155845012	155845076
SE	63619	ENSG00000196696	PDXDC2P-NPIPB14P	chr16	-	NA	NA	NA	NA	NA	NA	6,1,1	0,0,0	11,14,22	5,6,5	298	149	1.00180854164e-07	7.87811294667186e-06	1.0,1.0,1.0	0.524,0.538,0.688	0.417	NA	NA	NA	NA	69976296	69976732	69978076	69978112	NA	NA	69976810	69978003
SE	63657	ENSG00000244754	N4BP2L2	chr13	-	NA	NA	NA	NA	NA	NA	41,45,36	20,12,10	44,63,61	2,0,6	216	149	2.56539761276e-08	2.36190377561235e-06	0.586,0.721,0.713	0.938,1.0,0.875	-0.264	NA	NA	NA	NA	32536426	32537027	32538777	32538825	NA	NA	32538617	32538684
SE	63710	ENSG00000196123	KIAA0895L	chr16	-	NA	NA	NA	NA	NA	NA	11,2,2	10,8,11	29,28,14	12,26,5	289	149	0.00205679	0.0313649	0.362,0.114,0.086	0.555,0.357,0.591	-0.314	NA	NA	NA	NA	67180040	67180666	67183261	67183952	NA	NA	67181557	67181697
SE	63711	ENSG00000196123	KIAA0895L	chr16	-	NA	NA	NA	NA	NA	NA	7,0,3	10,8,11	20,18,14	12,26,5	241	149	0.00203108	0.0310899	0.302,0.0,0.144	0.507,0.3,0.634	-0.332	NA	NA	NA	NA	67180040	67180666	67183261	67184040	NA	NA	67181605	67181697
SE	63766	ENSG00000100483	VCPKMT	chr14	-	NA	NA	NA	NA	NA	NA	28,33,17	23,18,10	42,38,51	10,6,15	254	149	0.000322443	0.00711021	0.417,0.518,0.499	0.711,0.788,0.666	-0.244	NA	NA	NA	NA	50108632	50109713	50114284	50114404	NA	NA	50112614	50112719
SE	63788	ENSG00000005889	ZFX	chrX	+	NA	NA	NA	NA	NA	NA	22,18,9	45,39,41	7,9,6	4,4,7	277	149	0.00256129	0.0373744	0.208,0.199,0.106	0.485,0.548,0.316	-0.279	NA	NA	NA	NA	24149744	24149794	24172714	24172800	NA	NA	24161714	24161842
SE	63791	ENSG00000005889	ZFX	chrX	+	NA	NA	NA	NA	NA	NA	100,83,81	66,59,77	8,8,8	13,24,24	266	149	2.8451646207e-06	0.000141049	0.459,0.441,0.371	0.256,0.157,0.157	0.234	NA	NA	NA	NA	24172714	24172800	24179182	24179770	NA	NA	24173606	24173723
SE	63794	ENSG00000005889	ZFX	chrX	+	NA	NA	NA	NA	NA	NA	17,11,11	56,41,39	8,4,1	1,0,1	204	149	7.79645171572e-07	4.64620955725949e-05	0.181,0.164,0.171	0.854,1.0,0.422	-0.587	NA	NA	NA	NA	24173606	24173723	24179182	24179550	NA	NA	24175388	24175443
SE	63796	ENSG00000005889	ZFX	chrX	+	NA	NA	NA	NA	NA	NA	0,0,1	9,10,7	4,1,7	5,2,0	298	149	1.11413838511e-05	0.000448817	0.0,0.0,0.067	0.286,0.2,1.0	-0.473	NA	NA	NA	NA	24175388	24175443	24179182	24179550	NA	NA	24177683	24177866
SE	63835	ENSG00000124275	MTRR	chr5	+	NA	NA	NA	NA	NA	NA	256227247	38,37,21	151130108	53,34,57	289	149	5.33404287649e-07	3.39219080753709e-05	0.776,0.76,0.858	0.595,0.663,0.494	0.214	NA	NA	NA	NA	7870769	7870923	7875257	7875375	NA	NA	7873372	7873512
SE	63836	ENSG00000124275	MTRR	chr5	+	NA	NA	NA	NA	NA	NA	447402456	38,37,21	223237205	53,34,57	298	149	3.3018122705e-09	4.00018395887669e-07	0.855,0.845,0.916	0.678,0.777,0.643	0.173	NA	NA	NA	NA	7870769	7870923	7875257	7875310	NA	NA	7873372	7873526
SE	63868	ENSG00000163697	APBB2	chr4	-	NA	NA	NA	NA	NA	NA	0,2,0	8,0,2	1,2,4	0,0,3	266	149	0.000673921	0.0128836	0.0,1.0,0.0	1.0,1.0,0.428	-0.476	NA	NA	NA	NA	41100638	41100750	41214404	41214569	NA	NA	41118088	41118205
SE	64031	ENSG00000164031	DNAJB14	chr4	-	NA	NA	NA	NA	NA	NA	23,21,10	91,62,64	6,4,2	67,79,45	205	149	3.03622884685e-06	0.000149219	0.155,0.198,0.102	0.061,0.035,0.031	0.109	NA	NA	NA	NA	99923039	99923185	99930449	99930621	NA	NA	99924759	99924815
SE	64079	ENSG00000178761	FAM219B	chr15	-	NA	NA	NA	NA	NA	NA	127,86,115	14,11,12	92,103,83	33,32,29	237	149	2.59175033395e-07	1.80223226225306e-05	0.851,0.831,0.858	0.637,0.669,0.643	0.197	NA	NA	NA	NA	74904663	74905231	74906586	74906730	NA	NA	74906277	74906365
SE	64080	ENSG00000178761	FAM219B	chr15	-	NA	NA	NA	NA	NA	NA	14,10,22	14,11,12	20,7,7	33,32,29	191	149	0.0003182	0.00703891	0.438,0.415,0.589	0.321,0.146,0.158	0.272	NA	NA	NA	NA	74905153	74905231	74906586	74906848	NA	NA	74906323	74906365
SE	64110	ENSG00000197713	RPE	chr2	+	NA	NA	NA	NA	NA	NA	2,0,2	13,14,19	4,5,5	8,8,13	180	149	0.000362169	0.00782061	0.113,0.0,0.08	0.293,0.341,0.241	-0.227	NA	NA	NA	NA	210002627	210002783	210015972	210016112	NA	NA	210003437	210003468
SE	64118	ENSG00000197713	RPE	chr2	+	NA	NA	NA	NA	NA	NA	66,59,79	203202200	28,44,23	225202280	203	149	4.34232914984e-09	5.01767771669312e-07	0.193,0.177,0.225	0.084,0.138,0.057	0.105	NA	NA	NA	NA	210015972	210016112	210016506	210016597	NA	NA	210016203	210016257
SE	64124	ENSG00000197713	RPE	chr2	+	NA	NA	NA	NA	NA	NA	11,12,6	8,12,5	9,5,7	0,0,2	218	149	2.72513973464e-06	0.000135961	0.484,0.406,0.451	1.0,1.0,0.705	-0.455	NA	NA	NA	NA	210017789	210017887	210019668	210019940	NA	NA	210018152	210018221
SE	64125	ENSG00000148842	CNNM2	chr10	+	NA	NA	NA	NA	NA	NA	6,4,8	9,0,0	0,2,2	9,16,3	215	149	4.70421098898e-06	0.000216553	0.316,1.0,1.0	0.0,0.08,0.316	0.64	NA	NA	NA	NA	103068628	103068722	103076085	103076270	NA	NA	103071773	103071839
SE	64141	ENSG00000147050	KDM6A	chrX	+	NA	NA	NA	NA	NA	NA	46,34,65	10,13,10	24,46,38	1,0,0	284	149	5.86801232366e-10	8.75496234847926e-08	0.707,0.578,0.773	0.926,1.0,1.0	-0.289	NA	NA	NA	NA	45059246	45059466	45061323	45061419	NA	NA	45060021	45060156
SE	64142	ENSG00000147050	KDM6A	chrX	+	NA	NA	NA	NA	NA	NA	34,25,33	10,13,10	28,33,31	1,0,0	298	149	8.69936657006e-12	1.99938309470857e-09	0.63,0.49,0.623	0.933,1.0,1.0	-0.397	NA	NA	NA	NA	45059246	45059466	45061323	45061419	NA	NA	45060608	45060764
SE	64174	ENSG00000111412	C12orf49	chr12	-	NA	NA	NA	NA	NA	NA	154129122	11,3,8	83,96,74	8,17,10	298	149	0.00126762	0.0213595	0.875,0.956,0.884	0.838,0.738,0.787	0.117	NA	NA	NA	NA	116719762	116719876	116737789	116738061	NA	NA	116723066	116723223
SE	64175	ENSG00000111412	C12orf49	chr12	-	NA	NA	NA	NA	NA	NA	370267282	69,31,39	171195181	6,11,10	298	149	9.88632361273e-08	7.8034549788662e-06	0.728,0.812,0.783	0.934,0.899,0.9	-0.137	NA	NA	NA	NA	116720295	116720447	116737789	116738061	NA	NA	116723066	116723223
SE	64235	ENSG00000147118	ZNF182	chrX	-	NA	NA	NA	NA	NA	NA	23,15,11	1,8,8	3,4,8	7,19,8	243	149	0.000464753	0.00951953	0.934,0.535,0.457	0.208,0.114,0.38	0.408	NA	NA	NA	NA	47983284	47983411	48002594	48002653	NA	NA	47988523	47988617
SE	64374	ENSG00000067221	STOML1	chr15	-	NA	NA	NA	NA	NA	NA	17,33,16	0,0,0	77,66,60	8,8,3	298	149	3.21284451806e-06	0.000156545	1.0,1.0,1.0	0.828,0.805,0.909	0.153	NA	NA	NA	NA	73983205	73984130	73985317	73985513	NA	NA	73984658	73984868
SE	64375	ENSG00000067221	STOML1	chr15	-	NA	NA	NA	NA	NA	NA	28,35,21	0,0,0	102,82,83	8,8,3	298	149	7.86518837466e-06	0.000334935	1.0,1.0,1.0	0.864,0.837,0.933	0.122	NA	NA	NA	NA	73978922	73984130	73985317	73985513	NA	NA	73984658	73984871
SE	64466	ENSG00000131381	RBSN	chr3	-	NA	NA	NA	NA	NA	NA	2,2,0	19,18,16	4,9,5	11,14,12	298	149	4.60483808387e-05	0.0014415	0.05,0.053,0.0	0.154,0.243,0.172	-0.155	NA	NA	NA	NA	15090398	15090539	15095972	15096288	NA	NA	15091338	15091493
SE	64502	ENSG00000176092	CRYBG2	chr1	-	NA	NA	NA	NA	NA	NA	25,16,12	0,0,0	43,50,45	6,4,1	262	149	7.37206921807e-05	0.00211986	1.0,1.0,1.0	0.803,0.877,0.962	0.119	NA	NA	NA	NA	26331488	26331618	26336337	26336370	NA	NA	26336094	26336207
SE	64503	ENSG00000176092	CRYBG2	chr1	-	NA	NA	NA	NA	NA	NA	6,7,0	4,0,3	22,28,21	0,0,0	185	149	0.000161331	0.00403567	0.547,1.0,0.0	1.0,1.0,1.0	-0.484	NA	NA	NA	NA	26337537	26337674	26338350	26338439	NA	NA	26338011	26338047
SE	64508	ENSG00000135048	CEMIP2	chr9	-	NA	NA	NA	NA	NA	NA	319317295	102,76,70	112102110	13,11,10	298	149	1.08744104751e-06	6.16321755612331e-05	0.61,0.676,0.678	0.812,0.823,0.846	-0.172	NA	NA	NA	NA	71732350	71732520	71740062	71740232	NA	NA	71734805	71734994
SE	64570	ENSG00000268350	FAM156A	chrX	-	NA	NA	NA	NA	NA	NA	1,2,3	0,0,0	2,1,2	1,4,4	239	149	2.50314047369e-11	5.26873143340931e-09	1.0,1.0,1.0	0.555,0.135,0.238	0.691	NA	NA	NA	NA	52947257	52948705	52956272	52956346	NA	NA	52955153	52955243
SE	64571	ENSG00000268350	FAM156A	chrX	-	NA	NA	NA	NA	NA	NA	4,4,4	0,0,0	6,4,5	1,4,4	242	149	3.27728358016e-08	2.96492193531291e-06	1.0,1.0,1.0	0.787,0.381,0.435	0.466	NA	NA	NA	NA	52947253	52948705	52956272	52956346	NA	NA	52955153	52955246
SE	64587	ENSG00000172943	PHF8	chrX	-	NA	NA	NA	NA	NA	NA	50,30,32	33,24,23	45,63,72	17,24,13	298	149	0.000718402	0.0135639	0.431,0.385,0.41	0.57,0.568,0.735	-0.216	NA	NA	NA	NA	53992735	53992839	53995692	53995782	NA	NA	53993600	53993903
SE	64649	ENSG00000148985	PGAP2	chr11	+	NA	NA	NA	NA	NA	NA	68,69,78	0,0,1	141116134	0,15,20	298	149	1.63690505323e-07	1.21387286474045e-05	1.0,1.0,0.975	1.0,0.795,0.77	0.137	NA	NA	NA	NA	3808289	3808315	3823882	3824135	NA	NA	3811249	3811424
SE	64655	ENSG00000148985	PGAP2	chr11	+	NA	NA	NA	NA	NA	NA	50,18,32	0,0,0	59,29,34	7,1,2	298	149	2.41717397542e-05	0.000847014	1.0,1.0,1.0	0.808,0.935,0.895	0.121	NA	NA	NA	NA	3808460	3808651	3824269	3824364	NA	NA	3811249	3811424
SE	64656	ENSG00000148985	PGAP2	chr11	+	NA	NA	NA	NA	NA	NA	1,2,5	0,0,1	17,1,0	0,15,20	298	149	4.03600122706e-06	0.000190708	1.0,1.0,0.714	1.0,0.032,0.0	0.561	NA	NA	NA	NA	3808293	3808315	3823882	3824135	NA	NA	3817352	3817535
SE	64659	ENSG00000148985	PGAP2	chr11	+	NA	NA	NA	NA	NA	NA	1,1,3	0,0,1	4,2,0	0,15,20	253	149	9.27301745118e-06	0.000383649	1.0,1.0,0.639	1.0,0.073,0.0	0.522	NA	NA	NA	NA	3808293	3808315	3823882	3824056	NA	NA	3817431	3817535
SE	64663	ENSG00000148985	PGAP2	chr11	+	NA	NA	NA	NA	NA	NA	7,9,13	0,0,1	17,17,23	0,15,20	234	149	9.54212863035e-06	0.000392982	1.0,1.0,0.892	1.0,0.419,0.423	0.35	NA	NA	NA	NA	3808293	3808315	3823882	3824135	NA	NA	3822908	3822993
SE	64670	ENSG00000148985	PGAP2	chr11	+	NA	NA	NA	NA	NA	NA	4,5,0	56,58,60	29,22,18	93,73,83	277	149	1.64682033457e-08	1.60357206223223e-06	0.037,0.044,0.0	0.144,0.139,0.104	-0.102	NA	NA	NA	NA	3811249	3811424	3823882	3824135	NA	NA	3823612	3823740
SE	64672	ENSG00000148985	PGAP2	chr11	+	NA	NA	NA	NA	NA	NA	5,6,1	7,17,14	31,23,21	25,11,25	277	149	0.0003649	0.00786056	0.278,0.16,0.037	0.4,0.529,0.311	-0.255	NA	NA	NA	NA	3822908	3822993	3823882	3824135	NA	NA	3823612	3823740
SE	64673	ENSG00000148985	PGAP2	chr11	+	NA	NA	NA	NA	NA	NA	4,5,0	7,17,14	25,20,18	25,11,25	273	149	0.000171404	0.00423692	0.238,0.138,0.0	0.353,0.498,0.282	-0.252	NA	NA	NA	NA	3822908	3822993	3823882	3823915	NA	NA	3823616	3823740
SE	64680	ENSG00000235437	LINC01278	chrX	-	NA	NA	NA	NA	NA	NA	20,20,23	0,0,1	24,39,42	3,5,8	298	149	3.86483071328e-06	0.00018371	1.0,1.0,0.92	0.8,0.796,0.724	0.2	NA	NA	NA	NA	63509941	63510079	63560831	63560993	NA	NA	63516909	63517082
SE	64720	ENSG00000157168	NRG1	chr8	+	NA	NA	NA	NA	NA	NA	145137146	132119145	78,96,94	193126129	217	149	0.00023107	0.00542438	0.43,0.441,0.409	0.217,0.343,0.333	0.129	NA	NA	NA	NA	32727948	32728078	32742674	32743224	NA	NA	32742007	32742075
SE	64833	ENSG00000147421	HMBOX1	chr8	+	NA	NA	NA	NA	NA	NA	6,3,5	27,21,20	0,0,0	4,5,6	265	149	0.00011788	0.00312783	0.111,0.074,0.123	0.0,0.0,0.0	0.103	NA	NA	NA	NA	28890394	28890678	28963810	28963890	NA	NA	28924639	28924755
SE	64896	ENSG00000228106	AL392172.1	chr1	+	NA	NA	NA	NA	NA	NA	46,44,30	3,6,10	26,28,36	0,0,0	220	149	1.52964089346e-07	1.14109750374413e-05	0.912,0.832,0.67	1.0,1.0,1.0	-0.195	NA	NA	NA	NA	222835118	222835215	222837218	222837229	NA	NA	222836995	222837066
SE	64925	ENSG00000229807	XIST	chrX	-	NA	NA	NA	NA	NA	NA	2,7,2	2,0,1	1,0,0	2,3,3	286	149	1.34131875516e-06	7.3668624271395e-05	0.343,1.0,0.51	0.207,0.0,0.0	0.549	NA	NA	NA	NA	73829067	73829231	73841381	73841473	NA	NA	73833237	73833374
SE	64960	ENSG00000131269	ABCB7	chrX	-	NA	NA	NA	NA	NA	NA	82,87,75	6,15,4	63,77,62	0,0,0	227	149	1.13883873047e-08	1.15950104880459e-06	0.9,0.792,0.925	1.0,1.0,1.0	-0.128	NA	NA	NA	NA	75112885	75112972	75156104	75156279	NA	NA	75114753	75114831
SE	64961	ENSG00000131269	ABCB7	chrX	-	NA	NA	NA	NA	NA	NA	97,78,62	6,15,4	60,76,68	0,0,0	230	149	8.81261720864e-09	9.32169123825585e-07	0.913,0.771,0.909	1.0,1.0,1.0	-0.136	NA	NA	NA	NA	75112885	75112972	75156104	75156272	NA	NA	75114753	75114834
SE	64968	ENSG00000094841	UPRT	chrX	+	NA	NA	NA	NA	NA	NA	85,40,86	2,0,4	85,56,57	19,6,4	298	149	3.51050027327e-05	0.00115625	0.955,1.0,0.915	0.691,0.824,0.877	0.159	NA	NA	NA	NA	75297490	75297553	75300866	75300965	NA	NA	75299734	75299896
SE	64993	ENSG00000085224	ATRX	chrX	-	NA	NA	NA	NA	NA	NA	9,2,3	79,45,53	21,47,23	60,37,34	223	149	8.01248379647e-11	1.49520123000754e-08	0.071,0.029,0.036	0.19,0.459,0.311	-0.275	NA	NA	NA	NA	77593695	77593849	77599410	77599580	NA	NA	77595711	77595785
SE	65079	ENSG00000227036	LINC00511	chr17	-	NA	NA	NA	NA	NA	NA	144130135	48,30,41	133111167	74,50,70	246	149	0.00194266	0.0301274	0.645,0.724,0.666	0.521,0.573,0.591	0.117	NA	NA	NA	NA	72427333	72428298	72592202	72592368	NA	NA	72431127	72431224
SE	65136	ENSG00000165813	CCDC186	chr10	-	NA	NA	NA	NA	NA	NA	11,5,1	2,2,1	1,2,1	0,0,0	274	149	0.00167987	0.0268169	0.749,0.576,0.352	1.0,1.0,1.0	-0.441	NA	NA	NA	NA	114157553	114157680	114174014	114174202	NA	NA	114173140	114173265
SE	65436	ENSG00000156170	NDUFAF6	chr8	+	NA	NA	NA	NA	NA	NA	0,5,4	7,17,3	1,0,0	4,9,14	298	149	0.00127028	0.021387	0.0,0.128,0.4	0.111,0.0,0.0	0.139	NA	NA	NA	NA	95036370	95036494	95041569	95041626	NA	NA	95040705	95040927
SE	65464	ENSG00000137522	RNF121	chr11	+	NA	NA	NA	NA	NA	NA	5,3,4	3,2,0	10,6,6	0,0,0	298	149	0.000922994	0.0165567	0.455,0.429,1.0	1.0,1.0,1.0	-0.372	NA	NA	NA	NA	71978085	71978235	71990596	71990717	NA	NA	71982760	71982915
SE	65469	ENSG00000137522	RNF121	chr11	+	NA	NA	NA	NA	NA	NA	2,0,3	3,2,0	3,5,1	0,0,0	258	149	7.85498647963e-05	0.00223711	0.278,0.0,1.0	1.0,1.0,1.0	-0.574	NA	NA	NA	NA	71978085	71978235	71990596	71990663	NA	NA	71982806	71982915
SE	65500	ENSG00000077264	PAK3	chrX	+	NA	NA	NA	NA	NA	NA	30,37,27	3,4,0	47,26,26	20,12,3	297	149	0.000650617	0.0125185	0.834,0.823,1.0	0.541,0.521,0.813	0.261	NA	NA	NA	NA	111097540	111097684	111123076	111123278	NA	NA	111103158	111103306
SE	65510	ENSG00000101901	ALG13	chrX	+	NA	NA	NA	NA	NA	NA	14,10,2	0,0,0	24,39,32	8,0,2	298	149	9.75367454875e-05	0.00267128	1.0,1.0,1.0	0.6,1.0,0.889	0.17	NA	NA	NA	NA	111684964	111685103	111708964	111708998	NA	NA	111708026	111708393
SE	65520	ENSG00000101901	ALG13	chrX	+	NA	NA	NA	NA	NA	NA	22,12,12	0,0,0	41,36,45	5,0,7	214	149	6.78564610658e-05	0.00197946	1.0,1.0,1.0	0.851,1.0,0.817	0.111	NA	NA	NA	NA	111721602	111721711	111723797	111723898	NA	NA	111722792	111722857
SE	65530	ENSG00000116791	CRYZ	chr1	-	NA	NA	NA	NA	NA	NA	293244258	68,66,63	462444446	47,40,70	251	149	8.43772210874e-08	6.86817395710641e-06	0.719,0.687,0.709	0.854,0.868,0.791	-0.133	NA	NA	NA	NA	74706898	74706994	74710097	74710247	NA	NA	74707102	74707204
SE	65535	ENSG00000116791	CRYZ	chr1	-	NA	NA	NA	NA	NA	NA	9,3,1	0,0,0	11,8,5	3,0,3	188	149	0.00130737	0.0218819	1.0,1.0,1.0	0.744,1.0,0.569	0.229	NA	NA	NA	NA	74724710	74724834	74732766	74732811	NA	NA	74730381	74730420
SE	65800	ENSG00000101966	XIAP	chrX	+	NA	NA	NA	NA	NA	NA	48,51,25	14,15,4	16,24,28	1,1,2	276	149	0.000148277	0.00376652	0.649,0.647,0.771	0.896,0.928,0.883	-0.213	NA	NA	NA	NA	123859723	123859905	123888618	123888718	NA	NA	123860166	123860293
SE	65801	ENSG00000101966	XIAP	chrX	+	NA	NA	NA	NA	NA	NA	27,44,24	14,15,4	40,47,37	1,1,2	298	149	6.24933191777e-08	5.24390249003321e-06	0.491,0.595,0.75	0.952,0.959,0.902	-0.326	NA	NA	NA	NA	123859811	123859905	123888618	123888718	NA	NA	123885630	123886539
SE	65867	ENSG00000158201	ABHD3	chr18	-	NA	NA	NA	NA	NA	NA	28,39,28	4,0,0	86,52,50	11,13,21	195	149	8.97676964496e-06	0.000372625	0.842,1.0,1.0	0.857,0.753,0.645	0.196	NA	NA	NA	NA	21659169	21659343	21702315	21702498	NA	NA	21683919	21683965
SE	65927	ENSG00000178338	ZNF354B	chr5	+	NA	NA	NA	NA	NA	NA	19,22,23	0,2,5	16,28,21	0,0,0	269	149	0.000747048	0.0139907	1.0,0.859,0.718	1.0,1.0,1.0	-0.141	NA	NA	NA	NA	178884166	178884518	178887620	178888122	NA	NA	178885613	178885733
SE	65928	ENSG00000178338	ZNF354B	chr5	+	NA	NA	NA	NA	NA	NA	9,12,12	0,2,5	12,17,14	0,0,0	273	149	0.0001066	0.00287821	1.0,0.766,0.567	1.0,1.0,1.0	-0.222	NA	NA	NA	NA	178883864	178884518	178887620	178888122	NA	NA	178885613	178885737
SE	65948	ENSG00000147586	MRPS28	chr8	-	NA	NA	NA	NA	NA	NA	0,4,1	5,9,10	5,7,1	0,1,5	251	149	0.00139921	0.0231648	0.0,0.209,0.056	1.0,0.806,0.106	-0.549	NA	NA	NA	NA	80002998	80003120	80030053	80030232	NA	NA	80028694	80028796
SE	66016	ENSG00000186376	ZNF75D	chrX	-	NA	NA	NA	NA	NA	NA	2,0,1	2,3,2	14,2,12	1,2,5	298	149	0.000387325	0.00823859	0.333,0.0,0.2	0.875,0.333,0.545	-0.407	NA	NA	NA	NA	135292280	135292473	135295767	135296033	NA	NA	135293729	135294258
SE	66033	ENSG00000183354	KIAA2026	chr9	-	NA	NA	NA	NA	NA	NA	0,0,0	10,5,1	5,1,2	4,13,6	280	149	0.000333522	0.00732085	0.0,0.0,0.0	0.399,0.039,0.151	-0.196	NA	NA	NA	NA	5929043	5929159	5944870	5944960	NA	NA	5933750	5933881
SE	66094	ENSG00000234062	AL390879.1	chrX	+	NA	NA	NA	NA	NA	NA	0,0,0	3,1,3	0,1,7	4,1,1	298	149	0.00316745	0.0440218	0.0,0.0,0.0	0.0,0.333,0.778	-0.37	NA	NA	NA	NA	136909394	136909780	136925246	136925379	NA	NA	136921243	136922776
SE	66147	ENSG00000258890	CEP95	chr17	+	NA	NA	NA	NA	NA	NA	31,32,23	14,23,15	111,116,98	10,7,11	255	149	1.07631019017e-12	2.98036389802161e-10	0.564,0.448,0.473	0.866,0.906,0.839	-0.375	NA	NA	NA	NA	64514228	64514358	64519320	64519436	NA	NA	64516722	64516828
SE	66181	ENSG00000176124	DLEU1	chr13	+	NA	NA	NA	NA	NA	NA	100,108,79	12,31,19	76133127	42,41,55	202	149	0.00242704	0.0357671	0.86,0.72,0.754	0.572,0.705,0.63	0.142	NA	NA	NA	NA	50082170	50082557	50104703	50107218	NA	NA	50083141	50083194
SE	66239	ENSG00000151413	NUBPL	chr14	+	NA	NA	NA	NA	NA	NA	37,42,36	6,6,0	59,48,66	0,0,0	232	149	3.53705685729e-06	0.000170351	0.798,0.818,1.0	1.0,1.0,1.0	-0.128	NA	NA	NA	NA	31843743	31846591	31859117	31859124	NA	NA	31850118	31850201
SE	66320	ENSG00000269556	TMEM185A	chrX	-	NA	NA	NA	NA	NA	NA	45,47,52	4,2,2	39,49,42	11,6,10	233	149	0.000350763	0.00762168	0.878,0.938,0.943	0.694,0.839,0.729	0.166	NA	NA	NA	NA	149600302	149600479	149631542	149631912	NA	NA	149603986	149604070
SE	66367	ENSG00000063601	MTMR1	chrX	+	NA	NA	NA	NA	NA	NA	7,17,10	30,39,19	0,8,2	85,95,122	298	149	2.493603051e-12	6.33679272887049e-10	0.104,0.179,0.208	0.0,0.04,0.008	0.148	NA	NA	NA	NA	150750729	150750843	150755688	150755865	NA	NA	150751029	150751240
SE	66390	ENSG00000075539	FRYL	chr4	-	NA	NA	NA	NA	NA	NA	50,54,52	0,2,1	17,13,20	3,0,6	272	149	0.000337437	0.00739899	1.0,0.937,0.966	0.756,1.0,0.646	0.167	NA	NA	NA	NA	48634290	48634490	48710518	48710698	NA	NA	48684672	48684795
SE	66480	ENSG00000196152	ZNF79	chr9	+	NA	NA	NA	NA	NA	NA	4,2,1	2,0,0	13,6,10	3,6,6	258	149	0.00324918	0.0449376	0.536,1.0,1.0	0.714,0.366,0.49	0.322	NA	NA	NA	NA	127424373	127424910	127428831	127428920	NA	NA	127428551	127428660
SE	66488	ENSG00000067829	IDH3G	chrX	-	NA	NA	NA	NA	NA	NA	17,0,0	12,7,8	189,75,0	5,5,3	161	149	0.00233419	0.0346932	0.567,0.0,0.0	0.972,0.933,0.0	-0.446	NA	NA	NA	NA	153789837	153790292	153790809	153790851	NA	NA	153790563	153790575
SE	66555	ENSG00000185485	SDHAP1	chr3	-	NA	NA	NA	NA	NA	NA	42,26,29	25,9,18	11,18,19	31,23,60	298	149	2.70423863514e-07	1.87005281014538e-05	0.457,0.591,0.446	0.151,0.281,0.137	0.308	NA	NA	NA	NA	195967878	195967990	195971322	195971444	NA	NA	195968218	195968385
SE	66564	ENSG00000269335	IKBKG	chrX	+	NA	NA	NA	NA	NA	NA	215,4,203	9,0,8	43,12,14	41,19,1	298	149	7.01422927289e-06	0.000304717	0.923,1.0,0.927	0.344,0.24,0.875	0.464	NA	NA	NA	NA	154558531	154558650	154561687	154561763	NA	NA	154560406	154560559
SE	66647	ENSG00000111364	DDX55	chr12	+	NA	NA	NA	NA	NA	NA	44,29,23	4,0,0	37,42,25	8,4,6	298	149	0.00060172	0.0117697	0.846,1.0,1.0	0.698,0.84,0.676	0.211	NA	NA	NA	NA	123616510	123616603	123619447	123619716	NA	NA	123618668	123618837
SE	66847	ENSG00000143748	NVL	chr1	-	NA	NA	NA	NA	NA	NA	31,20,18	50,70,67	17,14,6	62,106,77	230	149	0.000501329	0.0101424	0.287,0.156,0.148	0.151,0.079,0.048	0.104	NA	NA	NA	NA	224300561	224300663	224303722	224303857	NA	NA	224301690	224301771
SE	66871	ENSG00000110841	PPFIBP1	chr12	+	NA	NA	NA	NA	NA	NA	47,43,27	25,29,19	50,71,52	17,27,5	182	149	0.00226304	0.0338044	0.606,0.548,0.538	0.707,0.683,0.895	-0.198	NA	NA	NA	NA	27676427	27676599	27679488	27679639	NA	NA	27677063	27677096
SE	66875	ENSG00000196663	TECPR2	chr14	+	NA	NA	NA	NA	NA	NA	12,6,2	0,0,0	71,54,55	6,1,6	298	149	0.000106435	0.00287729	1.0,1.0,1.0	0.855,0.964,0.821	0.12	NA	NA	NA	NA	102428249	102428382	102434234	102435211	NA	NA	102431795	102432128
SE	66958	ENSG00000151090	THRB	chr3	-	NA	NA	NA	NA	NA	NA	20,14,12	5,5,9	7,7,3	10,15,9	247	149	0.000166551	0.0041415	0.707,0.628,0.446	0.297,0.22,0.167	0.366	NA	NA	NA	NA	24228937	24229001	24318357	24318494	NA	NA	24297225	24297323
SE	66959	ENSG00000151090	THRB	chr3	-	NA	NA	NA	NA	NA	NA	21,14,12	25,11,7	7,5,4	23,8,16	247	149	0.00104594	0.0182643	0.336,0.434,0.508	0.155,0.274,0.131	0.239	NA	NA	NA	NA	24228937	24229001	24337299	24337371	NA	NA	24297225	24297323
SE	66961	ENSG00000151090	THRB	chr3	-	NA	NA	NA	NA	NA	NA	30,18,18	5,5,9	14,8,9	10,15,9	295	149	0.000961657	0.0171127	0.752,0.645,0.503	0.414,0.212,0.336	0.313	NA	NA	NA	NA	24228937	24229001	24318357	24318494	NA	NA	24297225	24297371
SE	67067	ENSG00000078487	ZCWPW1	chr7	-	NA	NA	NA	NA	NA	NA	1,6,6	3,1,2	9,27,17	0,0,0	298	149	1.01573270635e-05	0.000413665	0.143,0.75,0.6	1.0,1.0,1.0	-0.502	NA	NA	NA	NA	100415974	100416097	100419110	100419189	NA	NA	100416304	100416456
SE	67126	ENSG00000198105	ZNF248	chr10	-	NA	NA	NA	NA	NA	NA	35,29,28	1,1,0	33,48,40	7,4,6	247	149	1.83178669514e-05	0.00067281	0.955,0.946,1.0	0.74,0.879,0.801	0.16	NA	NA	NA	NA	37856295	37856337	37857184	37857197	NA	NA	37856434	37856532
SE	67193	ENSG00000180263	FGD6	chr12	-	NA	NA	NA	NA	NA	NA	96,63,68	5,13,0	32,28,31	0,0,0	298	149	1.49497750276e-05	0.000568473	0.906,0.708,1.0	1.0,1.0,1.0	-0.129	NA	NA	NA	NA	95172599	95172744	95217224	95217379	NA	NA	95208842	95211267
SE	67264	ENSG00000147439	BIN3	chr8	-	NA	NA	NA	NA	NA	NA	1,0,0	2,6,3	5,7,12	9,4,10	262	149	2.74468261462e-06	0.000136827	0.221,0.0,0.0	0.24,0.499,0.406	-0.308	NA	NA	NA	NA	22630441	22630578	22636921	22636962	NA	NA	22634412	22634525
SE	67331	ENSG00000104756	KCTD9	chr8	-	NA	NA	NA	NA	NA	NA	128133103	27,37,32	47,65,49	31,52,24	298	149	6.19625666222e-06	0.00027379	0.703,0.643,0.617	0.431,0.385,0.505	0.214	NA	NA	NA	NA	25440576	25440673	25458198	25458476	NA	NA	25446079	25446250
SE	67332	ENSG00000104756	KCTD9	chr8	-	NA	NA	NA	NA	NA	NA	130134103	27,37,32	47,65,49	31,52,24	271	149	5.42108143728e-06	0.000243572	0.726,0.666,0.639	0.455,0.407,0.529	0.213	NA	NA	NA	NA	25440576	25440673	25458198	25458387	NA	NA	25446128	25446250
SE	67350	ENSG00000221914	PPP2R2A	chr8	+	NA	NA	NA	NA	NA	NA	3,1,9	0,5,2	1,1,2	0,0,0	262	149	0.000148536	0.0037701	1.0,0.102,0.719	1.0,1.0,1.0	-0.393	NA	NA	NA	NA	26338889	26338987	26366314	26366406	NA	NA	26360168	26360281
SE	67393	ENSG00000215548	FRG1JP	chr9	-	NA	NA	NA	NA	NA	NA	10,12,16	0,3,3	17,3,10	2,0,0	251	149	0.0019664	0.0304241	1.0,0.704,0.76	0.835,1.0,1.0	-0.124	NA	NA	NA	NA	63834435	63834527	63842823	63842949	NA	NA	63837730	63837832
SE	67406	ENSG00000137492	THAP12	chr11	-	NA	NA	NA	NA	NA	NA	124,167,98	408390295	106,94,112	136160183	244	149	9.68105469839e-07	5.59853333409022e-05	0.157,0.207,0.169	0.322,0.264,0.272	-0.108	NA	NA	NA	NA	76360955	76361063	76365851	76365972	NA	NA	76364337	76364432
SE	67433	ENSG00000104290	FZD3	chr8	+	NA	NA	NA	NA	NA	NA	27,36,24	4,6,3	12,8,2	0,0,0	195	149	2.03900964343e-05	0.000730862	0.838,0.821,0.859	1.0,1.0,1.0	-0.161	NA	NA	NA	NA	28494255	28494343	28502669	28503202	NA	NA	28499932	28499978
SE	67461	ENSG00000254109	RBPMS-AS1	chr8	-	NA	NA	NA	NA	NA	NA	1,2,2	0,0,1	3,0,11	3,3,1	298	149	8.72442625726e-05	0.00243808	1.0,1.0,0.5	0.333,0.0,0.846	0.44	NA	NA	NA	NA	30383127	30383362	30385143	30385293	NA	NA	30383543	30383697
SE	67599	ENSG00000156735	BAG4	chr8	+	NA	NA	NA	NA	NA	NA	111,126,90	30,45,41	63,87,89	4,3,5	257	149	5.24932419785e-13	1.55524290476017e-10	0.682,0.619,0.56	0.901,0.944,0.912	-0.299	NA	NA	NA	NA	38176598	38177139	38207511	38207741	NA	NA	38192687	38192795
SE	67606	ENSG00000175471	MCTP1	chr5	-	NA	NA	NA	NA	NA	NA	102,84,84	7,1,4	45,47,45	4,10,15	227	149	2.64450365572e-05	0.000912858	0.905,0.982,0.932	0.881,0.755,0.663	0.173	NA	NA	NA	NA	94912805	94912976	94923961	94924021	NA	NA	94917895	94917973
SE	67607	ENSG00000175471	MCTP1	chr5	-	NA	NA	NA	NA	NA	NA	33,19,27	26,27,16	14,17,16	42,42,32	227	149	0.000262068	0.00598486	0.454,0.316,0.526	0.18,0.21,0.247	0.22	NA	NA	NA	NA	94912805	94912976	94931952	94931991	NA	NA	94917895	94917973
SE	67626	ENSG00000147535	PLPP5	chr8	-	NA	NA	NA	NA	NA	NA	29,21,15	7,7,9	43,36,40	2,7,4	186	149	0.00254945	0.0372375	0.768,0.706,0.572	0.945,0.805,0.889	-0.198	NA	NA	NA	NA	38267896	38267960	38268881	38268990	NA	NA	38268370	38268407
SE	67674	ENSG00000022567	SLC45A4	chr8	-	NA	NA	NA	NA	NA	NA	19,4,3	0,0,0	9,15,15	3,1,5	298	149	1.05728897701e-06	6.02074251767826e-05	1.0,1.0,1.0	0.6,0.882,0.6	0.306	NA	NA	NA	NA	141219649	141219829	141253988	141254229	NA	NA	141221576	141221765
SE	67696	ENSG00000111087	GLI1	chr12	+	NA	NA	NA	NA	NA	NA	2,12,6	0,1,0	12,8,20	5,2,2	276	149	0.00011408	0.00304639	1.0,0.866,1.0	0.564,0.683,0.844	0.258	NA	NA	NA	NA	57460137	57460201	57464672	57464867	NA	NA	57463664	57463791
SE	67711	ENSG00000087088	BAX	chr19	+	NA	NA	NA	NA	NA	NA	10,16,8	0,0,0	29,28,28	15,0,19	201	149	4.73301964219e-07	3.0543319532316e-05	1.0,1.0,1.0	0.589,1.0,0.522	0.296	NA	NA	NA	NA	48954876	48954962	48956197	48956333	NA	NA	48955547	48955599
SE	67759	ENSG00000104368	PLAT	chr8	-	NA	NA	NA	NA	NA	NA	19,17,18	0,0,0	61,63,51	2,5,4	287	149	0.000179615	0.00441196	1.0,1.0,1.0	0.941,0.867,0.869	0.108	NA	NA	NA	NA	42187905	42188016	42191371	42191414	NA	NA	42188933	42189071
SE	67766	ENSG00000139546	TARBP2	chr12	+	NA	NA	NA	NA	NA	NA	257244205	2,8,6	167222192	18,20,13	298	149	5.08969980329e-07	3.26609233442991e-05	0.985,0.938,0.945	0.823,0.847,0.881	0.106	NA	NA	NA	NA	53501365	53501461	53503026	53503129	NA	NA	53502019	53502184
SE	67770	ENSG00000139546	TARBP2	chr12	+	NA	NA	NA	NA	NA	NA	210193184	2,8,6	141188160	18,20,13	274	149	6.9798815658e-07	4.24043067254054e-05	0.983,0.929,0.943	0.81,0.836,0.87	0.113	NA	NA	NA	NA	53501305	53501461	53503026	53503212	NA	NA	53502059	53502184
SE	67858	ENSG00000168575	SLC20A2	chr8	-	NA	NA	NA	NA	NA	NA	36,24,33	27,23,12	7,18,13	56,53,43	298	149	1.88397012389e-09	2.46906726047923e-07	0.4,0.343,0.579	0.059,0.145,0.131	0.329	NA	NA	NA	NA	42472305	42472654	42541537	42541581	NA	NA	42535171	42535335
SE	67869	ENSG00000120925	RNF170	chr8	-	NA	NA	NA	NA	NA	NA	0,0,0	9,1,4	3,8,4	5,18,15	261	149	6.80104734118e-06	0.000296486	0.0,0.0,0.0	0.255,0.202,0.132	-0.196	NA	NA	NA	NA	42887727	42887871	42896253	42896723	NA	NA	42889302	42889414
SE	67900	ENSG00000104164	BLOC1S6	chr15	+	NA	NA	NA	NA	NA	NA	108,130,82	30,21,9	61,111,93	7,8,6	237	149	0.00212464	0.0321831	0.694,0.796,0.851	0.846,0.897,0.907	-0.103	NA	NA	NA	NA	45587235	45587525	45605427	45605470	NA	NA	45603099	45603187
SE	67905	ENSG00000104164	BLOC1S6	chr15	+	NA	NA	NA	NA	NA	NA	78,98,57	30,21,9	47,72,75	7,8,6	233	149	0.00314888	0.0438319	0.624,0.749,0.802	0.811,0.852,0.889	-0.126	NA	NA	NA	NA	45587351	45587525	45605427	45605514	NA	NA	45603103	45603187
SE	67950	ENSG00000183077	AFMID	chr17	+	NA	NA	NA	NA	NA	NA	31,22,24	4,10,0	5,8,0	35,25,16	235	149	4.2626564907e-14	1.49705453853719e-11	0.831,0.582,1.0	0.083,0.169,0.0	0.72	NA	NA	NA	NA	78202702	78202751	78204827	78204852	NA	NA	78204655	78204741
SE	67960	ENSG00000183077	AFMID	chr17	+	NA	NA	NA	NA	NA	NA	63,42,40	0,0,0	149163154	16,2,23	254	149	1.08928641054e-07	8.52260959555664e-06	1.0,1.0,1.0	0.845,0.98,0.797	0.126	NA	NA	NA	NA	78202702	78202751	78206910	78207052	NA	NA	78205945	78206050
SE	68037	ENSG00000147852	VLDLR	chr9	+	NA	NA	NA	NA	NA	NA	111,76,94	18,16,26	61,65,54	24,39,22	233	149	0.00036385	0.00784607	0.798,0.752,0.698	0.619,0.516,0.611	0.167	NA	NA	NA	NA	2650369	2650516	2651873	2651954	NA	NA	2651414	2651498
SE	68142	ENSG00000137574	TGS1	chr8	+	NA	NA	NA	NA	NA	NA	59,65,40	0,9,11	81,89,49	3,1,0	213	149	4.1437658741e-05	0.00132435	1.0,0.835,0.718	0.95,0.984,1.0	-0.127	NA	NA	NA	NA	55804892	55805036	55824580	55825448	NA	NA	55813054	55813118
SE	68173	ENSG00000168522	FNTA	chr8	+	NA	NA	NA	NA	NA	NA	136180107	12,7,10	146151142	31,24,27	235	149	7.54509805082e-06	0.000323508	0.878,0.942,0.872	0.749,0.8,0.769	0.125	NA	NA	NA	NA	43056152	43056546	43069554	43069583	NA	NA	43059091	43059177
SE	68184	ENSG00000215114	UBXN2B	chr8	+	NA	NA	NA	NA	NA	NA	32,13,12	88,79,66	17,17,23	36,33,37	222	149	0.00101778	0.0178724	0.196,0.099,0.109	0.241,0.257,0.294	-0.129	NA	NA	NA	NA	58411358	58411469	58416849	58416953	NA	NA	58413298	58413371
SE	68340	ENSG00000178460	MCMDC2	chr8	+	NA	NA	NA	NA	NA	NA	0,0,1	5,2,0	1,7,3	0,0,0	298	149	1.86348836931e-09	2.45768168605581e-07	0.0,0.0,1.0	1.0,1.0,1.0	-0.667	NA	NA	NA	NA	66874325	66874586	66878573	66878696	NA	NA	66877348	66877544
SE	68395	ENSG00000070081	NUCB2	chr11	+	NA	NA	NA	NA	NA	NA	3,2,2	3,4,3	0,0,0	6,7,9	253	149	5.94700848307e-05	0.00176781	0.371,0.227,0.282	0.0,0.0,0.0	0.293	NA	NA	NA	NA	17282788	17282943	17291239	17291365	NA	NA	17283460	17283564
SE	68447	ENSG00000126804	ZBTB1	chr14	+	NA	NA	NA	NA	NA	NA	13,10,9	12,10,10	10,3,2	0,1,1	285	149	8.39391713652e-05	0.00235943	0.362,0.343,0.32	1.0,0.611,0.511	-0.366	NA	NA	NA	NA	64504725	64504946	64516599	64516751	NA	NA	64511248	64511384
SE	68452	ENSG00000108239	TBC1D12	chr10	+	NA	NA	NA	NA	NA	NA	29,22,19	1,0,0	14,12,22	7,0,1	267	149	0.000794794	0.0146999	0.942,1.0,1.0	0.527,1.0,0.925	0.163	NA	NA	NA	NA	94493364	94493447	94507266	94507347	NA	NA	94497054	94497172
SE	68499	ENSG00000224597	SVIL-AS1	chr10	+	NA	NA	NA	NA	NA	NA	5,4,8	0,1,0	14,6,7	4,1,1	298	149	0.000675792	0.0129115	1.0,0.667,1.0	0.636,0.75,0.778	0.168	NA	NA	NA	NA	29415356	29415412	29482832	29483432	NA	NA	29458273	29458520
SE	68517	ENSG00000154582	ELOC	chr8	-	NA	NA	NA	NA	NA	NA	5,1,2	0,6,4	8,6,0	0,0,1	288	149	0.000682592	0.0130136	1.0,0.079,0.206	1.0,1.0,0.0	-0.238	NA	NA	NA	NA	73955910	73956054	73972041	73972186	NA	NA	73964486	73964625
SE	68552	ENSG00000091656	ZFHX4	chr8	+	NA	NA	NA	NA	NA	NA	3,5,4	13,4,12	0,0,0	27,16,8	225	149	7.27310260335e-07	4.37604173383852e-05	0.133,0.453,0.181	0.0,0.0,0.0	0.256	NA	NA	NA	NA	76778287	76778439	76833337	76833406	NA	NA	76782142	76782218
SE	68556	ENSG00000091656	ZFHX4	chr8	+	NA	NA	NA	NA	NA	NA	14,7,7	0,0,1	21,22,6	7,4,4	266	149	7.35541324467e-06	0.000315591	1.0,1.0,0.797	0.627,0.755,0.457	0.319	NA	NA	NA	NA	76833337	76833406	76848994	76849071	NA	NA	76842654	76842771
SE	68562	ENSG00000133059	DSTYK	chr1	-	NA	NA	NA	NA	NA	NA	80,56,65	1,10,1	51,51,22	6,14,9	284	149	0.000631758	0.0122385	0.977,0.746,0.972	0.817,0.657,0.562	0.22	NA	NA	NA	NA	205142504	205147745	205150679	205150794	NA	NA	205148204	205148339
SE	68583	ENSG00000076554	TPD52	chr8	-	NA	NA	NA	NA	NA	NA	0,2,0	1,0,3	1,5,4	0,0,0	219	149	3.51929359917e-05	0.00115706	0.0,1.0,0.0	1.0,1.0,1.0	-0.667	NA	NA	NA	NA	80066891	80067357	80171424	80171471	NA	NA	80119814	80119884
SE	68601	ENSG00000148516	ZEB1	chr10	+	NA	NA	NA	NA	NA	NA	22,4,6	118,99,100	14,16,6	26,40,39	292	149	4.9266193579e-05	0.00152769	0.087,0.02,0.03	0.216,0.17,0.073	-0.107	NA	NA	NA	NA	31319215	31319292	31461036	31461237	NA	NA	31387123	31387266
SE	68720	ENSG00000177565	TBL1XR1	chr3	-	NA	NA	NA	NA	NA	NA	5,6,7	122,68,63	11,19,14	30,45,26	236	149	9.03427961504e-10	1.28942683985071e-07	0.025,0.053,0.066	0.188,0.21,0.254	-0.169	NA	NA	NA	NA	177098465	177098541	177197120	177197163	NA	NA	177131362	177131449
SE	68721	ENSG00000177565	TBL1XR1	chr3	-	NA	NA	NA	NA	NA	NA	5,2,1	0,0,0	0,2,7	6,1,0	267	149	0.000246411	0.00568419	1.0,1.0,1.0	0.0,0.527,1.0	0.491	NA	NA	NA	NA	177064919	177065022	177196339	177196484	NA	NA	177160870	177160988
SE	68758	ENSG00000064115	TM7SF3	chr12	-	NA	NA	NA	NA	NA	NA	4,1,1	0,0,0	0,0,1	3,2,1	230	149	1.47379898213e-12	3.93731066533653e-10	1.0,1.0,1.0	0.0,0.0,0.393	0.869	NA	NA	NA	NA	26973194	26974227	26995236	26995268	NA	NA	26980565	26980646
SE	68851	ENSG00000133794	ARNTL	chr11	+	NA	NA	NA	NA	NA	NA	0,6,0	31,26,24	4,14,3	13,11,22	220	149	0.000451866	0.00930433	0.0,0.135,0.0	0.172,0.463,0.085	-0.195	NA	NA	NA	NA	13354300	13354448	13356738	13356777	NA	NA	13355225	13355296
SE	68857	ENSG00000182986	ZNF320	chr19	-	NA	NA	NA	NA	NA	NA	7,4,9	1,1,0	15,9,8	0,6,6	298	149	0.00162798	0.0261287	0.778,0.667,1.0	1.0,0.429,0.4	0.205	NA	NA	NA	NA	52891228	52891346	52897519	52897655	NA	NA	52893383	52893619
SE	68862	ENSG00000182986	ZNF320	chr19	-	NA	NA	NA	NA	NA	NA	13,2,3	1,1,0	26,15,1	0,6,6	227	149	0.003084	0.0431691	0.895,0.568,1.0	1.0,0.621,0.099	0.248	NA	NA	NA	NA	52891228	52891346	52897519	52897649	NA	NA	52893778	52893856
SE	68900	ENSG00000104081	BMF	chr15	-	NA	NA	NA	NA	NA	NA	0,0,0	4,2,1	3,2,2	3,3,4	230	149	5.12595541535e-05	0.00157157	0.0,0.0,0.0	0.393,0.302,0.245	-0.313	NA	NA	NA	NA	40105902	40106091	40108258	40108386	NA	NA	40106357	40106438
SE	68938	ENSG00000188343	FAM92A	chr8	+	NA	NA	NA	NA	NA	NA	3,5,0	8,13,4	1,0,0	12,31,9	235	149	0.000355885	0.00770086	0.192,0.196,0.0	0.05,0.0,0.0	0.113	NA	NA	NA	NA	93709770	93709875	93726393	93726513	NA	NA	93724509	93724595
SE	68944	ENSG00000183808	RBM12B	chr8	-	NA	NA	NA	NA	NA	NA	23,19,23	0,0,0	23,62,54	8,3,3	198	149	2.62316051284e-05	0.000907997	1.0,1.0,1.0	0.684,0.94,0.931	0.148	NA	NA	NA	NA	93729355	93736438	93740880	93741017	NA	NA	93737306	93737355
SE	68945	ENSG00000183808	RBM12B	chr8	-	NA	NA	NA	NA	NA	NA	7,7,1	0,0,0	9,4,4	8,3,3	217	149	3.45782563566e-09	4.14635324021119e-07	1.0,1.0,1.0	0.436,0.478,0.478	0.536	NA	NA	NA	NA	93736043	93736438	93740880	93740956	NA	NA	93740628	93740696
SE	69102	ENSG00000119139	TJP2	chr9	+	NA	NA	NA	NA	NA	NA	97,87,79	53,42,30	86,82,120	21,11,11	298	149	1.04632093759e-06	5.97894946000926e-05	0.478,0.509,0.568	0.672,0.788,0.845	-0.25	NA	NA	NA	NA	69247638	69248224	69252814	69252900	NA	NA	69251034	69251364
SE	69123	ENSG00000034677	RNF19A	chr8	-	NA	NA	NA	NA	NA	NA	22,5,5	0,0,2	6,0,0	0,4,2	273	149	2.36353469277e-05	0.00083148	1.0,1.0,0.577	1.0,0.0,0.0	0.526	NA	NA	NA	NA	100287500	100288267	100303159	100303259	NA	NA	100300527	100300651
SE	69134	ENSG00000270136	MINOS1-NBL1	chr1	+	NA	NA	NA	NA	NA	NA	18,10,20	0,3,0	8,8,4	4,1,5	298	149	0.000575499	0.0113455	1.0,0.625,1.0	0.5,0.8,0.286	0.346	NA	NA	NA	NA	19597067	19597109	19655011	19655200	NA	NA	19600786	19600971
SE	69149	ENSG00000089234	BRAP	chr12	-	NA	NA	NA	NA	NA	NA	120163111	20,12,6	84102104	1,0,1	298	149	3.06463122639e-09	3.73454885938683e-07	0.75,0.872,0.902	0.977,1.0,0.981	-0.145	NA	NA	NA	NA	111679150	111679340	111685710	111685986	NA	NA	111681636	111681835
SE	69151	ENSG00000089234	BRAP	chr12	-	NA	NA	NA	NA	NA	NA	117,100,88	20,12,6	66,66,83	1,0,1	298	149	2.51095675881e-09	3.19756430740357e-07	0.745,0.806,0.88	0.971,1.0,0.976	-0.172	NA	NA	NA	NA	111679150	111679340	111685710	111685986	NA	NA	111683145	111683307
SE	69178	ENSG00000120963	ZNF706	chr8	-	NA	NA	NA	NA	NA	NA	137114109	3,0,2	31,27,28	6,15,13	264	149	1.55317493878e-15	7.00353526606351e-13	0.963,1.0,0.969	0.745,0.504,0.549	0.378	NA	NA	NA	NA	101201606	101201743	101204649	101204693	NA	NA	101202332	101202447
SE	69180	ENSG00000120963	ZNF706	chr8	-	NA	NA	NA	NA	NA	NA	131114112	3,0,2	31,30,26	6,15,13	269	149	1.55723742199e-15	7.00353526606351e-13	0.96,1.0,0.969	0.741,0.526,0.526	0.379	NA	NA	NA	NA	101201715	101201743	101204649	101204779	NA	NA	101202332	101202452
SE	69258	ENSG00000064313	TAF2	chr8	-	NA	NA	NA	NA	NA	NA	51,48,60	5,4,10	165159149	4,2,12	260	149	0.0027677	0.0397564	0.854,0.873,0.775	0.959,0.979,0.877	-0.104	NA	NA	NA	NA	119762414	119762608	119781052	119781193	NA	NA	119778018	119778129
SE	69285	ENSG00000164830	OXR1	chr8	+	NA	NA	NA	NA	NA	NA	4,8,3	49,81,39	15,19,20	16,21,10	230	149	5.83607713467e-14	1.99364221856153e-11	0.05,0.06,0.047	0.378,0.37,0.564	-0.385	NA	NA	NA	NA	106726106	106726309	106739457	106739583	NA	NA	106737519	106737600
SE	69404	ENSG00000061273	HDAC7	chr12	-	NA	NA	NA	NA	NA	NA	310229265	13,9,31	179281251	109108147	260	149	8.6325158823e-28	1.3162270679661e-24	0.932,0.936,0.83	0.485,0.599,0.495	0.373	NA	NA	NA	NA	47795586	47795767	47796206	47796298	NA	NA	47795905	47796016
SE	69497	ENSG00000140525	FANCI	chr15	+	NA	NA	NA	NA	NA	NA	16,22,13	0,38,43	5,14,2	0,0,0	266	149	1.79702570298e-07	1.31084322982604e-05	1.0,0.245,0.145	1.0,1.0,1.0	-0.537	NA	NA	NA	NA	89243989	89244044	89247628	89247731	NA	NA	89245194	89245311
SE	69499	ENSG00000140525	FANCI	chr15	+	NA	NA	NA	NA	NA	NA	7,19,22	0,91,0	9,14,1	99100136	266	149	6.26203167558e-07	3.8824746196169e-05	1.0,0.105,1.0	0.048,0.073,0.004	0.66	NA	NA	NA	NA	89244003	89244033	89247628	89247731	NA	NA	89245194	89245311
SE	69500	ENSG00000140525	FANCI	chr15	+	NA	NA	NA	NA	NA	NA	7,9,16	0,0,3	4,5,0	4,0,4	266	149	0.0021713	0.0327629	1.0,1.0,0.749	0.359,1.0,0.0	0.463	NA	NA	NA	NA	89244016	89244067	89245755	89245839	NA	NA	89245194	89245311
SE	69503	ENSG00000140525	FANCI	chr15	+	NA	NA	NA	NA	NA	NA	14,0,10	0,38,43	1,6,9	0,0,0	233	149	1.03978558566e-08	1.06559272298277e-06	1.0,0.0,0.129	1.0,1.0,1.0	-0.624	NA	NA	NA	NA	89243989	89244044	89247628	89247731	NA	NA	89245755	89245839
SE	69504	ENSG00000140525	FANCI	chr15	+	NA	NA	NA	NA	NA	NA	15,0,10	0,91,0	1,12,8	99100136	233	149	0.000206698	0.00495647	1.0,0.0,1.0	0.006,0.071,0.036	0.629	NA	NA	NA	NA	89244003	89244033	89247628	89247731	NA	NA	89245755	89245839
SE	69533	ENSG00000156787	TBC1D31	chr8	+	NA	NA	NA	NA	NA	NA	5,2,6	0,0,0	88,73,50	31,26,27	298	149	1.56841449648e-07	1.16723647420179e-05	1.0,1.0,1.0	0.587,0.584,0.481	0.449	NA	NA	NA	NA	123140760	123140901	123144716	123144855	NA	NA	123142261	123142456
SE	69577	ENSG00000066427	ATXN3	chr14	-	NA	NA	NA	NA	NA	NA	30,35,19	5,7,8	28,34,25	2,1,3	216	149	0.00247481	0.0362915	0.805,0.775,0.621	0.906,0.959,0.852	-0.172	NA	NA	NA	NA	92088729	92088817	92096092	92096134	NA	NA	92093251	92093318
SE	69613	ENSG00000147687	TATDN1	chr8	-	NA	NA	NA	NA	NA	NA	178181145	39,45,36	348354280	38,29,30	199	149	1.58328061365e-07	1.17689898075762e-05	0.774,0.751,0.751	0.873,0.901,0.875	-0.124	NA	NA	NA	NA	124518741	124518881	124522936	124523002	NA	NA	124522150	124522200
SE	69634	ENSG00000164961	WASHC5	chr8	-	NA	NA	NA	NA	NA	NA	228185166	21,12,18	152125129	24,25,23	298	149	0.000703616	0.0133331	0.844,0.885,0.822	0.76,0.714,0.737	0.113	NA	NA	NA	NA	125083112	125083258	125091614	125091790	NA	NA	125083834	125084022
SE	69720	ENSG00000249859	PVT1	chr8	+	NA	NA	NA	NA	NA	NA	5,6,3	12,11,25	0,0,0	13,3,3	298	149	3.17908218175e-05	0.0010639	0.172,0.214,0.057	0.0,0.0,0.0	0.148	NA	NA	NA	NA	127794574	127794734	127890588	127890952	NA	NA	127851933	127852347
SE	69722	ENSG00000249859	PVT1	chr8	+	NA	NA	NA	NA	NA	NA	1,6,3	2,0,1	2,0,0	0,2,3	298	149	0.00297755	0.0420557	0.2,1.0,0.6	1.0,0.0,0.0	0.267	NA	NA	NA	NA	127795812	127796008	127890588	127890795	NA	NA	127855154	127855319
SE	69725	ENSG00000249859	PVT1	chr8	+	NA	NA	NA	NA	NA	NA	13,7,13	4,0,4	19,17,9	0,0,0	298	149	5.27334150589e-06	0.000238364	0.619,1.0,0.619	1.0,1.0,1.0	-0.254	NA	NA	NA	NA	127890627	127890998	127989161	127989291	NA	NA	127939507	127939676
SE	69728	ENSG00000249859	PVT1	chr8	+	NA	NA	NA	NA	NA	NA	1,0,2	0,1,0	2,0,0	0,1,2	187	149	3.62522211234e-05	0.00118529	1.0,0.0,1.0	1.0,0.0,0.0	0.333	NA	NA	NA	NA	127989260	127989291	128096517	128096656	NA	NA	127996560	127996598
SE	69753	ENSG00000107758	PPP3CB	chr10	-	NA	NA	NA	NA	NA	NA	0,2,1	27,26,23	54,49,46	93,96,69	179	149	1.43819020099e-13	4.61061652434302e-11	0.0,0.06,0.035	0.326,0.298,0.357	-0.295	NA	NA	NA	NA	73436427	73438420	73444724	73444822	NA	NA	73439871	73439901
SE	69880	ENSG00000105339	DENND3	chr8	+	NA	NA	NA	NA	NA	NA	39,23,21	1,6,0	35,34,31	0,1,0	298	149	0.00302804	0.0425879	0.951,0.657,1.0	1.0,0.944,1.0	-0.112	NA	NA	NA	NA	141155848	141155970	141165185	141165289	NA	NA	141160631	141160787
SE	69882	ENSG00000105339	DENND3	chr8	+	NA	NA	NA	NA	NA	NA	11,10,20	1,6,0	24,23,21	0,1,0	246	149	0.00148007	0.0242212	0.869,0.502,1.0	1.0,0.933,1.0	-0.187	NA	NA	NA	NA	141155848	141155970	141165185	141165289	NA	NA	141163332	141163429
SE	69887	ENSG00000166225	FRS2	chr12	+	NA	NA	NA	NA	NA	NA	1,6,8	11,0,1	0,0,2	1,3,3	210	149	0.000243947	0.00565028	0.061,1.0,0.85	0.0,0.0,0.321	0.53	NA	NA	NA	NA	69470348	69470530	69486201	69486297	NA	NA	69480298	69480359
SE	70012	ENSG00000104529	EEF1D	chr8	-	NA	NA	NA	NA	NA	NA	5,5,3	6,3,4	6,7,1	0,2,0	243	149	4.39858637841e-05	0.00138805	0.338,0.505,0.315	1.0,0.682,1.0	-0.508	NA	NA	NA	NA	143589643	143590081	143592714	143592942	NA	NA	143590644	143590738
SE	70026	ENSG00000104529	EEF1D	chr8	-	NA	NA	NA	NA	NA	NA	7,3,4	0,15,6	0,2,1	15,27,20	298	149	8.15072088056e-05	0.00230142	1.0,0.091,0.25	0.0,0.036,0.024	0.427	NA	NA	NA	NA	143590017	143590081	143597347	143597365	NA	NA	143592714	143592942
SE	70068	ENSG00000179950	PUF60	chr8	-	NA	NA	NA	NA	NA	NA	731520600	99100118	451436481	142174143	233	149	6.24484431533e-09	6.89735331322508e-07	0.825,0.769,0.765	0.67,0.616,0.683	0.13	NA	NA	NA	NA	143821817	143821913	143829279	143829299	NA	NA	143824312	143824396
SE	70109	ENSG00000182325	FBXL6	chr8	-	NA	NA	NA	NA	NA	NA	47,39,46	0,5,3	28,29,23	4,11,7	195	149	0.00023445	0.00548725	1.0,0.856,0.921	0.842,0.668,0.715	0.184	NA	NA	NA	NA	144356989	144357121	144357627	144357786	NA	NA	144357456	144357502
SE	70176	ENSG00000115459	ELMOD3	chr2	+	NA	NA	NA	NA	NA	NA	19,10,6	1,5,1	13,21,19	13,18,18	244	149	0.000923713	0.0165601	0.921,0.55,0.786	0.379,0.416,0.392	0.357	NA	NA	NA	NA	85354393	85354829	85355554	85355598	NA	NA	85355075	85355170
SE	70177	ENSG00000115459	ELMOD3	chr2	+	NA	NA	NA	NA	NA	NA	2,5,3	0,0,0	13,13,8	0,7,0	244	149	0.00312493	0.0436151	1.0,1.0,1.0	1.0,0.531,1.0	0.156	NA	NA	NA	NA	85354393	85354829	85356966	85357025	NA	NA	85355075	85355170
SE	70183	ENSG00000115459	ELMOD3	chr2	+	NA	NA	NA	NA	NA	NA	3,4,1	0,0,0	11,17,14	0,7,0	298	149	0.00247375	0.0362915	1.0,1.0,1.0	1.0,0.548,1.0	0.151	NA	NA	NA	NA	85354805	85354829	85356966	85357252	NA	NA	85355554	85355896
SE	70192	ENSG00000115459	ELMOD3	chr2	+	NA	NA	NA	NA	NA	NA	2,4,6	0,0,0	40,62,65	5,13,19	272	149	2.90526388581e-06	0.0001438	1.0,1.0,1.0	0.814,0.723,0.652	0.27	NA	NA	NA	NA	85371085	85371209	85377343	85377474	NA	NA	85371439	85371562
SE	70215	ENSG00000107104	KANK1	chr9	+	NA	NA	NA	NA	NA	NA	1,2,0	15,9,24	10,9,13	4,0,17	298	149	2.91565155197e-08	2.65311559126423e-06	0.032,0.1,0.0	0.556,1.0,0.277	-0.567	NA	NA	NA	NA	504715	504754	676889	677009	NA	NA	540507	540667
SE	70217	ENSG00000107104	KANK1	chr9	+	NA	NA	NA	NA	NA	NA	3,7,1	0,2,0	3,2,4	10,9,9	298	149	2.45643578926e-06	0.00012414	1.0,0.636,1.0	0.13,0.1,0.182	0.741	NA	NA	NA	NA	540507	540667	676889	677009	NA	NA	549106	549721
SE	70327	ENSG00000107186	MPDZ	chr9	-	NA	NA	NA	NA	NA	NA	1,0,1	19,6,10	3,2,8	16,19,9	248	149	0.000363024	0.00783104	0.031,0.0,0.057	0.101,0.059,0.348	-0.14	NA	NA	NA	NA	13139986	13140149	13147547	13147658	NA	NA	13143465	13143564
SE	70398	ENSG00000137145	DENND4C	chr9	+	NA	NA	NA	NA	NA	NA	30,19,29	25,14,24	35,52,57	2,7,4	296	149	5.28659540813e-13	1.55889728935773e-10	0.377,0.406,0.378	0.898,0.789,0.878	-0.468	NA	NA	NA	NA	19336269	19336414	19340991	19341114	NA	NA	19336685	19336832
SE	70450	ENSG00000068137	PLEKHH3	chr17	-	NA	NA	NA	NA	NA	NA	22,5,18	12,6,18	18,11,6	28,25,29	284	149	0.00218229	0.0328538	0.49,0.304,0.344	0.252,0.188,0.098	0.2	NA	NA	NA	NA	42674353	42674409	42676401	42676992	NA	NA	42674740	42674875
SE	70510	ENSG00000166199	ALKBH3	chr11	+	NA	NA	NA	NA	NA	NA	69,93,59	6,4,9	120112118	0,0,0	238	149	9.77460391087e-09	1.01982989828352e-06	0.878,0.936,0.804	1.0,1.0,1.0	-0.127	NA	NA	NA	NA	43889724	43889828	43897194	43897354	NA	NA	43892040	43892129
SE	70513	ENSG00000166199	ALKBH3	chr11	+	NA	NA	NA	NA	NA	NA	7,4,9	2,3,4	0,0,6	13,17,14	298	149	2.00936124125e-07	1.44915111778411e-05	0.636,0.4,0.529	0.0,0.0,0.176	0.463	NA	NA	NA	NA	43889724	43889828	43901515	43901725	NA	NA	43897194	43897354
SE	70521	ENSG00000283580	AC098484.3	chr1	+	NA	NA	NA	NA	NA	NA	43,53,42	11,0,5	33,41,46	0,0,0	253	149	1.72833595104e-06	9.17971058991627e-05	0.697,1.0,0.832	1.0,1.0,1.0	-0.157	NA	NA	NA	NA	42767305	42767624	42774736	42774868	NA	NA	42773545	42773649
SE	70555	ENSG00000168003	SLC3A2	chr11	+	NA	NA	NA	NA	NA	NA	2,5,5	0,0,4	4,8,4	18,14,13	281	149	0.000505926	0.0102191	1.0,1.0,0.399	0.105,0.233,0.14	0.64	NA	NA	NA	NA	62885464	62885608	62888330	62888455	NA	NA	62886436	62886568
SE	70606	ENSG00000114209	PDCD10	chr3	-	NA	NA	NA	NA	NA	NA	36,45,32	0,0,4	39,32,28	1,5,7	222	149	0.00354638	0.0482372	1.0,1.0,0.843	0.963,0.811,0.729	0.113	NA	NA	NA	NA	167720061	167720273	167734431	167734517	NA	NA	167725400	167725473
SE	70667	ENSG00000172716	SLFN11	chr17	-	NA	NA	NA	NA	NA	NA	40,22,36	31,17,23	60,69,49	8,13,6	298	149	7.03078400961e-10	1.02206658063015e-07	0.392,0.393,0.439	0.789,0.726,0.803	-0.365	NA	NA	NA	NA	35366946	35367063	35373473	35373620	NA	NA	35367540	35367700
SE	70673	ENSG00000172716	SLFN11	chr17	-	NA	NA	NA	NA	NA	NA	80,50,74	31,17,23	105124106	8,13,6	247	149	8.74226910197e-10	1.25060460100813e-07	0.609,0.64,0.66	0.888,0.852,0.914	-0.248	NA	NA	NA	NA	35366946	35367063	35373473	35373695	NA	NA	35367602	35367700
SE	70676	ENSG00000172716	SLFN11	chr17	-	NA	NA	NA	NA	NA	NA	35,9,28	31,17,23	35,50,34	8,13,6	200	149	5.95933877785e-07	3.73288681721959e-05	0.457,0.283,0.476	0.765,0.741,0.808	-0.366	NA	NA	NA	NA	35366946	35367063	35373473	35373620	NA	NA	35367649	35367700
SE	70681	ENSG00000027697	IFNGR1	chr6	-	NA	NA	NA	NA	NA	NA	17,3,4	0,2,0	2,11,3	2,6,1	260	149	0.000542587	0.0107927	1.0,0.462,1.0	0.364,0.512,0.632	0.318	NA	NA	NA	NA	137206962	137207077	137218671	137219160	NA	NA	137215266	137215377
SE	70737	ENSG00000137073	UBAP2	chr9	-	NA	NA	NA	NA	NA	NA	102,65,77	8,2,3	94,84,61	11,21,14	217	149	1.99220560271e-05	0.000717814	0.897,0.957,0.946	0.854,0.733,0.749	0.155	NA	NA	NA	NA	33948373	33948587	33960825	33960878	NA	NA	33956078	33956146
SE	70794	ENSG00000198018	ENTPD7	chr10	+	NA	NA	NA	NA	NA	NA	27,21,34	5,0,12	55,24,24	2,1,0	298	149	0.000397718	0.00841954	0.73,1.0,0.586	0.932,0.923,1.0	-0.18	NA	NA	NA	NA	99659861	99659964	99679260	99679466	NA	NA	99661445	99661628
SE	70901	ENSG00000159921	GNE	chr9	-	NA	NA	NA	NA	NA	NA	153167135	26,7,18	223261236	10,5,5	298	149	1.90008126513e-06	9.96490605774638e-05	0.746,0.923,0.789	0.918,0.963,0.959	-0.127	NA	NA	NA	NA	36246030	36246482	36258320	36258329	NA	NA	36249191	36249397
SE	70907	ENSG00000152763	WDR78	chr1	-	NA	NA	NA	NA	NA	NA	7,3,2	0,0,0	20,18,8	0,3,3	298	149	0.00154086	0.0250172	1.0,1.0,1.0	1.0,0.75,0.571	0.226	NA	NA	NA	NA	66847483	66847678	66871369	66871509	NA	NA	66862146	66862302
SE	70953	ENSG00000180178	FAR2P1	chr2	-	NA	NA	NA	NA	NA	NA	15,0,1	7,5,6	7,10,12	1,2,6	270	149	0.00208741	0.0316807	0.542,0.0,0.084	0.794,0.734,0.525	-0.476	NA	NA	NA	NA	130034309	130034377	130035133	130035262	NA	NA	130034710	130034831
SE	71010	ENSG00000132950	ZMYM5	chr13	-	NA	NA	NA	NA	NA	NA	32,55,35	71,104,81	62,37,40	7,4,18	298	149	1.45766423227e-12	3.91091939125008e-10	0.184,0.209,0.178	0.816,0.822,0.526	-0.531	NA	NA	NA	NA	19837464	19837821	19851354	19851448	NA	NA	19838699	19838985
SE	71025	ENSG00000106829	TLE4	chr9	+	NA	NA	NA	NA	NA	NA	48,9,50	5,11,3	21,13,19	0,0,0	212	149	3.29250016876e-06	0.000160052	0.871,0.365,0.921	1.0,1.0,1.0	-0.281	NA	NA	NA	NA	79576132	79576177	79627373	79627448	NA	NA	79612655	79612718
SE	71037	ENSG00000106829	TLE4	chr9	+	NA	NA	NA	NA	NA	NA	2,3,3	3,5,15	0,0,0	2,1,1	245	149	0.000158982	0.00398982	0.288,0.267,0.108	0.0,0.0,0.0	0.221	NA	NA	NA	NA	79705888	79705942	79708117	79708250	NA	NA	79707122	79707218
SE	71088	ENSG00000215126	CBWD6	chr9	-	NA	NA	NA	NA	NA	NA	15,19,8	0,0,0	48,25,35	18,0,0	236	149	0.000143257	0.0036658	1.0,1.0,1.0	0.627,1.0,1.0	0.124	NA	NA	NA	NA	41162332	41162377	41166783	41166830	NA	NA	41165000	41165087
SE	71200	ENSG00000184465	WDR27	chr6	-	NA	NA	NA	NA	NA	NA	5,1,5	0,0,0	16,21,12	6,8,2	271	149	1.63057260954e-07	1.21061301796655e-05	1.0,1.0,1.0	0.595,0.591,0.767	0.349	NA	NA	NA	NA	169634427	169634525	169643696	169643786	NA	NA	169638538	169638660
SE	71207	ENSG00000184465	WDR27	chr6	-	NA	NA	NA	NA	NA	NA	1,1,3	0,0,0	7,11,2	4,0,2	239	149	0.000538103	0.0107336	1.0,1.0,1.0	0.522,1.0,0.384	0.365	NA	NA	NA	NA	169638538	169638660	169658275	169658358	NA	NA	169643696	169643786
SE	71214	ENSG00000184465	WDR27	chr6	-	NA	NA	NA	NA	NA	NA	26,19,17	0,0,0	23,33,14	5,7,5	236	149	1.74858891563e-08	1.68690258443972e-06	1.0,1.0,1.0	0.744,0.749,0.639	0.289	NA	NA	NA	NA	169662303	169662424	169664165	169664286	NA	NA	169663562	169663649
SE	71216	ENSG00000184465	WDR27	chr6	-	NA	NA	NA	NA	NA	NA	20,31,28	0,0,0	21,8,13	5,7,5	293	149	7.20898198681e-11	1.35741656603446e-08	1.0,1.0,1.0	0.681,0.368,0.569	0.461	NA	NA	NA	NA	169662303	169662424	169664165	169664632	NA	NA	169663562	169663706
SE	71218	ENSG00000184465	WDR27	chr6	-	NA	NA	NA	NA	NA	NA	24,40,44	0,0,0	33,23,22	5,7,5	298	149	1.01643911563e-09	1.434349319966e-07	1.0,1.0,1.0	0.767,0.622,0.688	0.308	NA	NA	NA	NA	169662303	169662424	169664165	169664286	NA	NA	169663562	169663878
SE	71220	ENSG00000184465	WDR27	chr6	-	NA	NA	NA	NA	NA	NA	0,3,0	2,1,8	3,7,4	1,0,0	270	149	5.98554475067e-09	6.65801324810292e-07	0.0,0.623,0.0	0.623,1.0,1.0	-0.667	NA	NA	NA	NA	169662303	169662424	169672254	169672396	NA	NA	169664165	169664286
SE	71233	ENSG00000184465	WDR27	chr6	-	NA	NA	NA	NA	NA	NA	2,2,5	20,9,11	1,2,0	30,26,32	228	149	0.00133043	0.0221789	0.061,0.127,0.229	0.021,0.048,0.0	0.116	NA	NA	NA	NA	169670568	169670693	169672254	169672396	NA	NA	169670878	169670957
SE	71383	ENSG00000167985	SDHAF2	chr11	+	NA	NA	NA	NA	NA	NA	299233251	110,75,65	401477459	94,0,92	298	149	1.9158774054e-05	0.000696973	0.576,0.608,0.659	0.681,1.0,0.714	-0.184	NA	NA	NA	NA	61430072	61430182	61445940	61446115	NA	NA	61437624	61437848
SE	71430	ENSG00000119139	TJP2	chr9	+	NA	NA	NA	NA	NA	NA	19,8,5	31,4,8	1,6,2	24,19,6	267	149	0.000883763	0.0159767	0.255,0.527,0.259	0.023,0.15,0.157	0.237	NA	NA	NA	NA	69151650	69151771	69212547	69212601	NA	NA	69185086	69185204
SE	71447	ENSG00000166348	USP54	chr10	-	NA	NA	NA	NA	NA	NA	25,27,35	0,0,0	62,57,77	7,2,3	298	149	6.18566328306e-05	0.00182832	1.0,1.0,1.0	0.816,0.934,0.928	0.107	NA	NA	NA	NA	73516374	73517747	73523582	73523750	NA	NA	73519796	73519992
SE	71448	ENSG00000166348	USP54	chr10	-	NA	NA	NA	NA	NA	NA	17,20,15	0,0,0	54,55,63	7,2,3	269	149	9.6923775968e-05	0.00265866	1.0,1.0,1.0	0.81,0.938,0.921	0.11	NA	NA	NA	NA	73516374	73517747	73523582	73523750	NA	NA	73520907	73521027
SE	71531	ENSG00000114030	KPNA1	chr3	-	NA	NA	NA	NA	NA	NA	1,0,1	12,9,8	4,4,2	1,4,2	298	149	4.25748266606e-06	0.000199664	0.04,0.0,0.059	0.667,0.333,0.333	-0.411	NA	NA	NA	NA	122457725	122457848	122461223	122461318	NA	NA	122459438	122459681
SE	71541	ENSG00000196781	TLE1	chr9	-	NA	NA	NA	NA	NA	NA	18,11,14	51,41,40	4,6,9	58,71,58	251	149	5.53712680383e-05	0.00167383	0.173,0.137,0.172	0.039,0.048,0.084	0.104	NA	NA	NA	NA	81611842	81611956	81613376	81613521	NA	NA	81612291	81612393
SE	71553	ENSG00000196781	TLE1	chr9	-	NA	NA	NA	NA	NA	NA	76,50,65	11,0,10	83,75,52	21,25,14	254	149	0.000852362	0.0155394	0.802,1.0,0.792	0.699,0.638,0.685	0.191	NA	NA	NA	NA	81634096	81634301	81685675	81685720	NA	NA	81652183	81652288
SE	71557	ENSG00000196781	TLE1	chr9	-	NA	NA	NA	NA	NA	NA	274251258	11,0,10	157188163	21,25,14	224	149	2.5832732277e-09	3.25586174508947e-07	0.943,1.0,0.945	0.833,0.833,0.886	0.112	NA	NA	NA	NA	81633468	81634301	81685675	81685720	NA	NA	81652213	81652288
SE	71559	ENSG00000196781	TLE1	chr9	-	NA	NA	NA	NA	NA	NA	228219242	11,0,10	129159211	21,25,14	212	149	6.79046651642e-08	5.64493648680159e-06	0.936,1.0,0.944	0.812,0.817,0.914	0.112	NA	NA	NA	NA	81633468	81634301	81685675	81685720	NA	NA	81653973	81654036
SE	71564	ENSG00000269001	AC092070.2	chr19	+	NA	NA	NA	NA	NA	NA	3,6,3	0,2,0	13,12,5	0,8,11	298	149	0.00257967	0.0375386	1.0,0.6,1.0	1.0,0.429,0.185	0.329	NA	NA	NA	NA	53197110	53197262	53204015	53204142	NA	NA	53202551	53202702
SE	71568	ENSG00000175764	TTLL11	chr9	-	NA	NA	NA	NA	NA	NA	11,7,4	1,0,0	13,18,17	6,7,5	283	149	2.84264962402e-06	0.000141036	0.853,1.0,1.0	0.533,0.575,0.642	0.368	NA	NA	NA	NA	121988909	121989770	122039271	122039368	NA	NA	122031722	122031856
SE	71627	ENSG00000148057	IDNK	chr9	+	NA	NA	NA	NA	NA	NA	9,15,9	9,12,13	64,44,41	22,17,19	180	149	0.00170992	0.0271926	0.453,0.509,0.364	0.707,0.682,0.641	-0.235	NA	NA	NA	NA	83623167	83623221	83628872	83628959	NA	NA	83628180	83628211
SE	71646	ENSG00000135018	UBQLN1	chr9	-	NA	NA	NA	NA	NA	NA	4,7,8	0,0,0	3,0,0	0,3,2	265	149	6.34461114773e-07	3.91059380858172e-05	1.0,1.0,1.0	1.0,0.0,0.0	0.667	NA	NA	NA	NA	83677726	83677961	83707499	83707934	NA	NA	83682950	83683066
SE	71744	ENSG00000147162	OGT	chrX	+	NA	NA	NA	NA	NA	NA	201138193	17,11,6	142184163	0,0,0	298	149	5.18221433721e-11	1.03501900024392e-08	0.855,0.863,0.941	1.0,1.0,1.0	-0.114	NA	NA	NA	NA	71533103	71533336	71537828	71538072	NA	NA	71536207	71536358
SE	71747	ENSG00000147162	OGT	chrX	+	NA	NA	NA	NA	NA	NA	430307331	106115116	289367280	35,44,44	298	149	1.79179131703e-09	2.37313649137317e-07	0.67,0.572,0.588	0.805,0.807,0.761	-0.181	NA	NA	NA	NA	71554512	71554592	71555953	71556094	NA	NA	71555189	71555385
SE	71852	ENSG00000152795	HNRNPDL	chr4	-	NA	NA	NA	NA	NA	NA	274251181	354395359	107,80,91	166316441522	254	149	3.55476019389e-99	1.1111113938042e-94	0.312,0.272,0.228	0.036,0.028,0.034	0.238	NA	NA	NA	NA	82424628	82424883	82426036	82426129	NA	NA	82425562	82425667
SE	71961	ENSG00000148120	C9orf3	chr9	+	NA	NA	NA	NA	NA	NA	143109115	46,38,49	37,21,20	143105113	298	149	2.3382746353e-52	2.92349801102288e-48	0.609,0.589,0.54	0.115,0.091,0.081	0.484	NA	NA	NA	NA	95005541	95005616	95060693	95060987	NA	NA	95019449	95020233
SE	71962	ENSG00000148120	C9orf3	chr9	+	NA	NA	NA	NA	NA	NA	143109115	0,3,5	37,24,18	15,4,12	298	149	2.6481532552e-11	5.55525679850915e-09	1.0,0.948,0.92	0.552,0.75,0.429	0.379	NA	NA	NA	NA	95005541	95005616	95080693	95080894	NA	NA	95019449	95020233
SE	71993	ENSG00000122490	PQLC1	chr18	-	NA	NA	NA	NA	NA	NA	288231274	32,26,32	315285341	76,62,73	298	149	8.25298339278e-06	0.000347546	0.818,0.816,0.811	0.675,0.697,0.7	0.124	NA	NA	NA	NA	79902419	79904183	79943328	79943462	NA	NA	79919183	79919400
SE	72001	ENSG00000122490	PQLC1	chr18	-	NA	NA	NA	NA	NA	NA	42,28,27	4,2,3	39,47,41	6,11,17	203	149	0.00322849	0.0447012	0.885,0.911,0.869	0.827,0.758,0.639	0.147	NA	NA	NA	NA	79930227	79930311	79943328	79943462	NA	NA	79933968	79934022
SE	72040	ENSG00000158122	PRXL2C	chr9	-	NA	NA	NA	NA	NA	NA	206282175	123157106	287283303	107,91,122	281	149	0.000129422	0.00337816	0.47,0.488,0.467	0.587,0.623,0.568	-0.118	NA	NA	NA	NA	96639576	96641886	96651389	96651495	NA	NA	96645892	96646024
SE	72050	ENSG00000254093	PINX1	chr8	-	NA	NA	NA	NA	NA	NA	191205165	18,36,35	227227240	77,68,61	226	149	0.000222756	0.00527415	0.875,0.79,0.757	0.66,0.688,0.722	0.117	NA	NA	NA	NA	10764962	10765916	10826151	10826244	NA	NA	10820192	10820269
SE	72093	ENSG00000213625	LEPROT	chr1	+	NA	NA	NA	NA	NA	NA	230187203	21,27,30	253259201	3,15,10	267	149	1.73277766471e-07	1.27139510483194e-05	0.859,0.794,0.791	0.979,0.906,0.918	-0.12	NA	NA	NA	NA	65425302	65425378	65431802	65431920	NA	NA	65429930	65430048
SE	72119	ENSG00000119509	INVS	chr9	+	NA	NA	NA	NA	NA	NA	3,8,4	1,1,0	2,5,15	4,3,1	265	149	0.00151722	0.0247321	0.628,0.818,1.0	0.219,0.484,0.894	0.283	NA	NA	NA	NA	100126382	100126549	100215400	100215488	NA	NA	100214924	100215040
SE	72131	ENSG00000066697	MSANTD3	chr9	+	NA	NA	NA	NA	NA	NA	17,4,3	116116121	16,15,16	45,50,49	298	149	7.72195458233e-09	8.32293566827203e-07	0.068,0.017,0.012	0.151,0.13,0.14	-0.108	NA	NA	NA	NA	100427206	100427393	100441905	100442341	NA	NA	100429505	100429662
SE	72132	ENSG00000066697	MSANTD3	chr9	+	NA	NA	NA	NA	NA	NA	11,0,0	19,35,36	13,16,14	5,42,50	298	149	0.00130605	0.0218698	0.224,0.0,0.0	0.565,0.16,0.123	-0.208	NA	NA	NA	NA	100427436	100427570	100441905	100442341	NA	NA	100429505	100429662
SE	72143	ENSG00000137497	NUMA1	chr11	-	NA	NA	NA	NA	NA	NA	24,17,30	1,2,1	9,16,20	10,11,0	270	149	0.00269911	0.0389501	0.93,0.824,0.943	0.332,0.445,1.0	0.307	NA	NA	NA	NA	72035901	72035975	72068104	72068231	NA	NA	72049418	72049539
SE	72146	ENSG00000137497	NUMA1	chr11	-	NA	NA	NA	NA	NA	NA	24,21,35	9,0,0	9,16,20	0,0,1	270	149	0.00333995	0.045929	0.595,1.0,1.0	1.0,1.0,0.917	-0.107	NA	NA	NA	NA	72035901	72035975	72080457	72080542	NA	NA	72049418	72049539
SE	72151	ENSG00000137497	NUMA1	chr11	-	NA	NA	NA	NA	NA	NA	1,5,0	24,20,30	12,16,0	22,24,12	298	149	0.000129144	0.00337231	0.02,0.111,0.0	0.214,0.25,0.0	-0.111	NA	NA	NA	NA	72049418	72049539	72069841	72069911	NA	NA	72068078	72068231
SE	72153	ENSG00000137497	NUMA1	chr11	-	NA	NA	NA	NA	NA	NA	0,5,0	24,20,30	10,16,2	22,24,12	276	149	5.36248183502e-06	0.00024162	0.0,0.119,0.0	0.197,0.265,0.083	-0.142	NA	NA	NA	NA	72049418	72049539	72069841	72070063	NA	NA	72068104	72068231
SE	72170	ENSG00000100445	SDR39U1	chr14	-	NA	NA	NA	NA	NA	NA	107,99,75	9,1,2	127200124	13,21,20	298	149	0.000328687	0.00722486	0.856,0.98,0.949	0.83,0.826,0.756	0.124	NA	NA	NA	NA	24441677	24441795	24442345	24442375	NA	NA	24442108	24442260
SE	72180	ENSG00000136824	SMC2	chr9	+	NA	NA	NA	NA	NA	NA	465440343	48,37,30	330410318	1,13,0	298	149	3.22445469584e-16	1.61258848684593e-13	0.829,0.856,0.851	0.994,0.94,1.0	-0.133	NA	NA	NA	NA	104095298	104095552	104098445	104098568	NA	NA	104096147	104096297
SE	72194	ENSG00000165028	NIPSNAP3B	chr9	+	NA	NA	NA	NA	NA	NA	0,0,1	2,3,7	3,1,3	0,1,10	232	149	0.000568948	0.0112377	0.0,0.0,0.084	1.0,0.391,0.162	-0.49	NA	NA	NA	NA	104770848	104770998	104772821	104772908	NA	NA	104771233	104771316
SE	72265	ENSG00000178177	LCORL	chr4	-	NA	NA	NA	NA	NA	NA	7,9,3	18,24,15	8,6,13	11,5,10	298	149	0.00328274	0.0452819	0.163,0.158,0.091	0.267,0.375,0.394	-0.208	NA	NA	NA	NA	17841198	17845901	17886067	17886161	NA	NA	17873387	17878213
SE	72290	ENSG00000119314	PTBP3	chr9	-	NA	NA	NA	NA	NA	NA	179165148	83,62,55	148206170	38,27,51	298	149	0.00158378	0.0255703	0.519,0.571,0.574	0.661,0.792,0.625	-0.138	NA	NA	NA	NA	112268048	112268195	112297831	112297916	NA	NA	112275843	112276013
SE	72297	ENSG00000148153	INIP	chr9	-	NA	NA	NA	NA	NA	NA	196225160	26,20,14	191188188	0,8,0	240	149	3.49981625882e-11	7.14991874522462e-09	0.824,0.875,0.876	1.0,0.936,1.0	-0.12	NA	NA	NA	NA	112683925	112687633	112694130	112694233	NA	NA	112689526	112689617
SE	72330	ENSG00000066468	FGFR2	chr10	-	NA	NA	NA	NA	NA	NA	7,11,18	0,0,0	8,0,2	3,2,0	298	149	0.000831607	0.0152365	1.0,1.0,1.0	0.571,0.0,1.0	0.476	NA	NA	NA	NA	121564323	121564579	121593708	121593764	NA	NA	121565437	121565704
SE	72379	ENSG00000173611	SCAI	chr9	-	NA	NA	NA	NA	NA	NA	20,8,19	60,75,53	17,8,18	16,15,18	218	149	7.68966823387e-05	0.00219642	0.186,0.068,0.197	0.421,0.267,0.406	-0.214	NA	NA	NA	NA	125055875	125056007	125142632	125142677	NA	NA	125065989	125066058
SE	72398	ENSG00000188283	ZNF383	chr19	+	NA	NA	NA	NA	NA	NA	10,15,4	4,4,0	13,20,12	0,0,0	271	149	5.34733510171e-06	0.000241534	0.579,0.673,1.0	1.0,1.0,1.0	-0.249	NA	NA	NA	NA	37217925	37218274	37230408	37230462	NA	NA	37224817	37224939
SE	72438	ENSG00000119403	PHF19	chr9	-	NA	NA	NA	NA	NA	NA	49,56,25	3,0,2	114,112,93	12,12,18	237	149	0.000328227	0.0072173	0.911,1.0,0.887	0.857,0.854,0.765	0.107	NA	NA	NA	NA	120861088	120861174	120862587	120862749	NA	NA	120861917	120862005
SE	72476	ENSG00000060237	WNK1	chr12	+	NA	NA	NA	NA	NA	NA	61,20,28	43,20,41	14,14,27	52,50,52	298	149	1.94322404363e-05	0.000705042	0.415,0.333,0.255	0.119,0.123,0.206	0.185	NA	NA	NA	NA	862082	862270	871264	871348	NA	NA	867865	869104
SE	72558	ENSG00000136052	SLC41A2	chr12	-	NA	NA	NA	NA	NA	NA	2,2,3	1,5,0	1,2,6	0,1,0	298	149	0.000894866	0.0161308	0.5,0.167,1.0	1.0,0.5,1.0	-0.278	NA	NA	NA	NA	104928299	104928694	104958600	104958698	NA	NA	104931631	104931791
SE	72594	ENSG00000165219	GAPVD1	chr9	+	NA	NA	NA	NA	NA	NA	20,5,9	3,2,3	2,3,8	0,1,0	271	149	0.000365812	0.00787208	0.786,0.579,0.623	1.0,0.623,1.0	-0.212	NA	NA	NA	NA	125263550	125263700	125298889	125299106	NA	NA	125287761	125287883
SE	72634	ENSG00000136856	SLC2A8	chr9	+	NA	NA	NA	NA	NA	NA	96,65,103	2,4,3	114103118	11,11,15	298	149	0.000227516	0.00536109	0.96,0.89,0.945	0.838,0.824,0.797	0.112	NA	NA	NA	NA	127397141	127397286	127399906	127400006	NA	NA	127397375	127397538
SE	72718	ENSG00000177679	SRRM3	chr7	+	NA	NA	NA	NA	NA	NA	2,7,1	0,0,0	7,5,2	1,2,2	228	149	0.00163358	0.0261984	1.0,1.0,1.0	0.821,0.62,0.395	0.388	NA	NA	NA	NA	76282963	76283101	76285614	76287288	NA	NA	76283523	76283602
SE	72873	ENSG00000125944	HNRNPR	chr1	-	NA	NA	NA	NA	NA	NA	565543438	843683681	549604619	481429495	298	149	5.90608444645e-10	8.76990411129157e-08	0.251,0.284,0.243	0.363,0.413,0.385	-0.128	NA	NA	NA	NA	23338269	23338608	23344210	23344262	NA	NA	23340851	23341017
SE	72874	ENSG00000125944	HNRNPR	chr1	-	NA	NA	NA	NA	NA	NA	571513447	843683681	555591637	481429495	298	149	2.14135356076e-10	3.55078452247614e-08	0.253,0.273,0.247	0.366,0.408,0.392	-0.131	NA	NA	NA	NA	23338489	23338608	23344210	23344322	NA	NA	23340851	23341020
SE	72901	ENSG00000138152	BTBD16	chr10	+	NA	NA	NA	NA	NA	NA	5,2,4	0,0,1	4,9,1	4,3,0	227	149	7.69840252097e-05	0.00219752	1.0,1.0,0.724	0.396,0.663,1.0	0.222	NA	NA	NA	NA	122331966	122332258	122334880	122334979	NA	NA	122332435	122332513
SE	72947	ENSG00000130714	POMT1	chr9	+	NA	NA	NA	NA	NA	NA	188137133	24,22,18	122117115	39,24,38	298	149	0.000407299	0.00859618	0.797,0.757,0.787	0.61,0.709,0.602	0.14	NA	NA	NA	NA	131502924	131503073	131506113	131506220	NA	NA	131504188	131504340
SE	72948	ENSG00000130714	POMT1	chr9	+	NA	NA	NA	NA	NA	NA	85,79,68	0,0,0	49,57,55	14,5,0	298	149	1.77916740635e-07	1.29933260795051e-05	1.0,1.0,1.0	0.636,0.851,1.0	0.171	NA	NA	NA	NA	131502924	131503073	131506402	131506453	NA	NA	131504188	131504340
SE	72958	ENSG00000128973	CLN6	chr15	-	NA	NA	NA	NA	NA	NA	8,13,12	0,3,0	6,10,14	5,4,9	298	149	7.68172780954e-05	0.00219577	1.0,0.684,1.0	0.375,0.556,0.437	0.439	NA	NA	NA	NA	68211262	68211318	68214289	68214388	NA	NA	68211555	68211741
SE	73104	ENSG00000134077	THUMPD3	chr3	+	NA	NA	NA	NA	NA	NA	47,65,28	10,8,7	150177152	10,8,8	219	149	0.000307965	0.0068635	0.762,0.847,0.731	0.911,0.938,0.928	-0.146	NA	NA	NA	NA	9374515	9374646	9383198	9383309	NA	NA	9377818	9377888
SE	73213	ENSG00000188566	NDOR1	chr9	+	NA	NA	NA	NA	NA	NA	46,29,38	0,0,1	179159203	11,24,7	251	149	6.213062337e-06	0.000274296	1.0,1.0,0.958	0.906,0.797,0.945	0.103	NA	NA	NA	NA	137213779	137213878	137214203	137214413	NA	NA	137213966	137214068
SE	73216	ENSG00000188566	NDOR1	chr9	+	NA	NA	NA	NA	NA	NA	27,11,11	0,0,0	81,50,55	9,4,4	271	149	1.18839886819e-05	0.00047241	1.0,1.0,1.0	0.832,0.873,0.883	0.137	NA	NA	NA	NA	137215898	137216017	137216271	137217009	NA	NA	137216066	137216188
SE	73217	ENSG00000188566	NDOR1	chr9	+	NA	NA	NA	NA	NA	NA	8,7,14	0,0,0	40,47,37	9,4,4	222	149	9.05784055552e-06	0.000375492	1.0,1.0,1.0	0.749,0.887,0.861	0.168	NA	NA	NA	NA	137215898	137216017	137216271	137216989	NA	NA	137216093	137216166
SE	73256	ENSG00000154310	TNIK	chr3	-	NA	NA	NA	NA	NA	NA	8,7,6	0,0,0	9,6,13	3,2,7	298	149	5.53381017692e-09	6.18856188550943e-07	1.0,1.0,1.0	0.6,0.6,0.481	0.44	NA	NA	NA	NA	171125911	171126151	171138190	171138379	NA	NA	171128713	171128878
SE	73259	ENSG00000185187	SIGIRR	chr11	-	NA	NA	NA	NA	NA	NA	177232145	13,7,5	145177165	28,36,23	298	149	1.1236983312e-09	1.5541317566706e-07	0.872,0.943,0.935	0.721,0.711,0.782	0.179	NA	NA	NA	NA	405871	406538	407061	407164	NA	NA	406842	406993
SE	73260	ENSG00000185187	SIGIRR	chr11	-	NA	NA	NA	NA	NA	NA	62,92,55	13,7,5	52,65,67	28,36,23	267	149	5.83651972174e-07	3.67436247618182e-05	0.727,0.88,0.86	0.509,0.502,0.619	0.279	NA	NA	NA	NA	406348	406538	407061	407164	NA	NA	406875	406993
SE	73278	ENSG00000122359	ANXA11	chr10	-	NA	NA	NA	NA	NA	NA	96,98,86	249192245	16,23,32	234223227	298	149	9.06764966266e-19	6.7482744168039e-16	0.162,0.203,0.149	0.033,0.049,0.066	0.122	NA	NA	NA	NA	80176106	80176155	80205342	80205522	NA	NA	80180940	80181455
SE	73323	ENSG00000177106	EPS8L2	chr11	+	NA	NA	NA	NA	NA	NA	5,6,9	1,0,0	5,4,11	1,3,1	298	149	0.00245889	0.0361178	0.714,1.0,1.0	0.714,0.4,0.846	0.251	NA	NA	NA	NA	706236	706288	709552	709608	NA	NA	706595	706801
SE	73391	ENSG00000026508	CD44	chr11	+	NA	NA	NA	NA	NA	NA	88,75,57	19,28,24	26,25,18	30,22,27	275	149	6.24760504104e-07	3.87847846609309e-05	0.715,0.592,0.563	0.32,0.381,0.265	0.301	NA	NA	NA	NA	35189834	35190065	35208104	35208206	NA	NA	35198120	35198246
SE	73397	ENSG00000026508	CD44	chr11	+	NA	NA	NA	NA	NA	NA	100,129,97	19,28,24	18,14,17	30,22,27	278	149	1.71951055477e-18	1.19437203134324e-15	0.738,0.712,0.684	0.243,0.254,0.252	0.462	NA	NA	NA	NA	35189834	35190065	35208104	35208206	NA	NA	35204511	35204640
SE	73404	ENSG00000026508	CD44	chr11	+	NA	NA	NA	NA	NA	NA	5,2,3	0,0,0	0,0,3	2,5,2	251	149	1.40892491312e-13	4.5400789700404e-11	1.0,1.0,1.0	0.0,0.0,0.471	0.843	NA	NA	NA	NA	35189834	35189972	35214851	35214914	NA	NA	35208104	35208206
SE	73408	ENSG00000026508	CD44	chr11	+	NA	NA	NA	NA	NA	NA	13,3,3	5,1,0	4,3,1	22,34,14	251	149	6.12588115345e-08	5.15414985769547e-06	0.607,0.64,1.0	0.097,0.05,0.041	0.686	NA	NA	NA	NA	35198120	35198246	35214851	35214914	NA	NA	35208104	35208206
SE	73409	ENSG00000026508	CD44	chr11	+	NA	NA	NA	NA	NA	NA	5,3,4	4,0,0	0,0,1	2,14,12	251	149	1.87998464252e-09	2.46902016685914e-07	0.426,1.0,1.0	0.0,0.0,0.047	0.793	NA	NA	NA	NA	35204511	35204640	35214851	35214914	NA	NA	35208104	35208206
SE	73525	ENSG00000133943	DGLUCY	chr14	+	NA	NA	NA	NA	NA	NA	20,23,25	0,0,0	61,54,41	9,8,6	298	149	7.75559578639e-08	6.37100282510361e-06	1.0,1.0,1.0	0.772,0.771,0.774	0.228	NA	NA	NA	NA	91199756	91199905	91215404	91215793	NA	NA	91204705	91204867
SE	73528	ENSG00000140299	BNIP2	chr15	-	NA	NA	NA	NA	NA	NA	29,7,12	46,54,25	0,2,0	57,76,58	242	149	3.47750943923e-14	1.25140619369437e-11	0.28,0.074,0.228	0.0,0.016,0.0	0.189	NA	NA	NA	NA	59662892	59664120	59668102	59668138	NA	NA	59665349	59665442
SE	73531	ENSG00000140299	BNIP2	chr15	-	NA	NA	NA	NA	NA	NA	17,4,9	12,1,10	19,10,9	1,0,0	185	149	9.31476881583e-09	9.77019224417444e-07	0.533,0.763,0.42	0.939,1.0,1.0	-0.408	NA	NA	NA	NA	59665349	59665442	59668891	59668949	NA	NA	59668102	59668138
SE	73601	ENSG00000005801	ZNF195	chr11	-	NA	NA	NA	NA	NA	NA	0,0,0	21,27,13	2,4,1	8,3,10	295	149	0.00193037	0.0299739	0.0,0.0,0.0	0.112,0.402,0.048	-0.187	NA	NA	NA	NA	3361808	3361889	3370974	3371070	NA	NA	3369356	3369502
SE	73611	ENSG00000005801	ZNF195	chr11	-	NA	NA	NA	NA	NA	NA	1,0,9	16,8,14	6,8,13	8,7,6	298	149	0.000465808	0.00953487	0.03,0.0,0.243	0.273,0.364,0.52	-0.295	NA	NA	NA	NA	3373576	3373656	3379037	3379218	NA	NA	3377616	3377900
SE	73668	ENSG00000121211	MND1	chr4	+	NA	NA	NA	NA	NA	NA	6,3,4	0,0,0	22,16,20	8,1,4	264	149	1.19268910376e-06	6.66307119146136e-05	1.0,1.0,1.0	0.608,0.9,0.738	0.251	NA	NA	NA	NA	153358473	153358622	153414750	153414865	NA	NA	153397218	153397333
SE	73670	ENSG00000121211	MND1	chr4	+	NA	NA	NA	NA	NA	NA	7,8,11	0,0,0	35,42,26	8,1,4	194	149	3.97209782475e-05	0.00127996	1.0,1.0,1.0	0.771,0.97,0.833	0.142	NA	NA	NA	NA	153358473	153358622	153414750	153414865	NA	NA	153408970	153409015
SE	73673	ENSG00000132109	TRIM21	chr11	-	NA	NA	NA	NA	NA	NA	67,59,68	5,11,12	146135133	0,4,2	298	149	3.39611652216e-09	4.0827851589675e-07	0.87,0.728,0.739	1.0,0.944,0.971	-0.193	NA	NA	NA	NA	4386967	4386990	4389653	4389749	NA	NA	4388299	4388530
SE	73693	ENSG00000171634	BPTF	chr17	+	NA	NA	NA	NA	NA	NA	61,40,30	0,0,0	28,44,33	3,13,15	298	149	7.59288218366e-12	1.77112476428851e-09	1.0,1.0,1.0	0.824,0.629,0.524	0.341	NA	NA	NA	NA	67874816	67875020	67891843	67892034	NA	NA	67875555	67875744
SE	73694	ENSG00000171634	BPTF	chr17	+	NA	NA	NA	NA	NA	NA	13,9,9	0,0,0	22,15,13	3,13,15	298	149	2.52780144978e-09	3.20533427650197e-07	1.0,1.0,1.0	0.786,0.366,0.302	0.515	NA	NA	NA	NA	67874919	67875020	67891843	67891962	NA	NA	67886127	67886316
SE	73753	ENSG00000213995	NAXD	chr13	+	NA	NA	NA	NA	NA	NA	1,0,0	14,6,11	10,1,0	6,8,3	195	149	0.000564834	0.011167	0.052,0.0,0.0	0.56,0.087,0.0	-0.198	NA	NA	NA	NA	110615590	110615647	110627438	110627547	NA	NA	110624233	110624279
SE	73762	ENSG00000213995	NAXD	chr13	+	NA	NA	NA	NA	NA	NA	328276336	2,3,3	210187197	26,16,10	238	149	4.80795062762e-14	1.67912975159238e-11	0.99,0.983,0.986	0.835,0.88,0.925	0.106	NA	NA	NA	NA	110624233	110624279	110627438	110627547	NA	NA	110625189	110625278
SE	73772	ENSG00000162408	NOL9	chr1	-	NA	NA	NA	NA	NA	NA	20,26,21	5,7,11	23,24,28	0,1,1	247	149	3.50163378156e-08	3.14513123879945e-06	0.707,0.691,0.535	1.0,0.935,0.944	-0.315	NA	NA	NA	NA	6533279	6533441	6549570	6549698	NA	NA	6541829	6541927
SE	73803	ENSG00000119689	DLST	chr14	+	NA	NA	NA	NA	NA	NA	0,9,10	3,0,1	0,0,3	1,7,7	183	149	0.00029616	0.00663353	0.0,1.0,0.891	0.0,0.0,0.259	0.544	NA	NA	NA	NA	74881890	74882016	74889094	74889147	NA	NA	74882590	74882624
SE	73893	ENSG00000029153	ARNTL2	chr12	+	NA	NA	NA	NA	NA	NA	350332299	48,89,64	273222335	20,15,27	242	149	2.17645874363e-08	2.04293005854784e-06	0.818,0.697,0.742	0.894,0.901,0.884	-0.141	NA	NA	NA	NA	27385480	27385560	27389178	27389296	NA	NA	27387227	27387320
SE	74001	ENSG00000166444	ST5	chr11	-	NA	NA	NA	NA	NA	NA	18,5,12	1,2,0	5,1,3	2,9,8	282	149	1.68164977845e-06	8.96220411338647e-05	0.905,0.569,1.0	0.569,0.055,0.165	0.562	NA	NA	NA	NA	8811246	8811335	8839309	8839350	NA	NA	8831555	8831688
SE	74162	ENSG00000187079	TEAD1	chr11	+	NA	NA	NA	NA	NA	NA	253211219	23,10,16	98130121	9,24,22	298	149	0.00104902	0.0182994	0.846,0.913,0.873	0.845,0.73,0.733	0.108	NA	NA	NA	NA	12674590	12674834	12764178	12764434	NA	NA	12675408	12675561
SE	74175	ENSG00000251381	LINC00958	chr11	-	NA	NA	NA	NA	NA	NA	34,21,18	0,0,1	51,54,60	9,11,23	256	149	4.90442677062e-09	5.58461448339779e-07	1.0,1.0,0.913	0.767,0.741,0.603	0.267	NA	NA	NA	NA	12961841	12962763	12989455	12989547	NA	NA	12965107	12965214
SE	74180	ENSG00000251381	LINC00958	chr11	-	NA	NA	NA	NA	NA	NA	11,11,5	0,0,1	13,20,26	9,11,23	254	149	1.31526136421e-08	1.31827981760043e-06	1.0,1.0,0.746	0.459,0.516,0.399	0.457	NA	NA	NA	NA	12961841	12962763	12989455	12989539	NA	NA	12986039	12986144
SE	74183	ENSG00000251381	LINC00958	chr11	-	NA	NA	NA	NA	NA	NA	9,11,5	3,3,1	11,18,25	19,15,32	254	149	0.000667659	0.0127854	0.638,0.683,0.746	0.254,0.413,0.314	0.362	NA	NA	NA	NA	12980486	12980999	12989455	12989539	NA	NA	12986039	12986144
SE	74209	ENSG00000152270	PDE3B	chr11	+	NA	NA	NA	NA	NA	NA	46,24,16	0,0,0	57,62,68	3,5,4	263	149	0.000110311	0.00296093	1.0,1.0,1.0	0.915,0.875,0.906	0.101	NA	NA	NA	NA	14832721	14832833	14843826	14844026	NA	NA	14834981	14835095
SE	74242	ENSG00000232774	FLJ22447	chr14	+	NA	NA	NA	NA	NA	NA	8,8,5	0,0,1	37,23,20	10,1,16	298	149	4.20088884515e-05	0.00133919	1.0,1.0,0.714	0.649,0.92,0.385	0.253	NA	NA	NA	NA	61650961	61651017	61657604	61658696	NA	NA	61653622	61653857
SE	74306	ENSG00000110768	GTF2H1	chr11	+	NA	NA	NA	NA	NA	NA	9,7,5	2,0,0	7,4,3	0,6,3	210	149	0.000737841	0.0138752	0.761,1.0,1.0	1.0,0.321,0.415	0.342	NA	NA	NA	NA	18322546	18322740	18325946	18326153	NA	NA	18324235	18324296
SE	74310	ENSG00000110768	GTF2H1	chr11	+	NA	NA	NA	NA	NA	NA	8,3,0	9,2,6	2,2,5	0,2,0	298	149	0.000330658	0.0072631	0.308,0.429,0.0	1.0,0.333,1.0	-0.532	NA	NA	NA	NA	18324235	18324296	18333059	18333183	NA	NA	18325946	18326153
SE	74381	ENSG00000176273	SLC35G1	chr10	+	NA	NA	NA	NA	NA	NA	50,51,54	8,0,9	31,38,32	0,0,0	298	149	1.42328833304e-06	7.75723163484416e-05	0.758,1.0,0.75	1.0,1.0,1.0	-0.164	NA	NA	NA	NA	93893972	93894211	93900751	93902733	NA	NA	93898570	93898751
SE	74383	ENSG00000176273	SLC35G1	chr10	+	NA	NA	NA	NA	NA	NA	50,44,42	8,0,9	29,36,27	0,0,0	298	149	1.12399383567e-06	6.33021176964634e-05	0.758,1.0,0.7	1.0,1.0,1.0	-0.181	NA	NA	NA	NA	93893972	93894211	93900751	93903824	NA	NA	93898573	93898751
SE	74453	ENSG00000157837	SPPL3	chr12	-	NA	NA	NA	NA	NA	NA	140142133	13,11,6	149118116	0,0,0	269	149	3.26239118948e-10	5.18015606254595e-08	0.856,0.877,0.925	1.0,1.0,1.0	-0.114	NA	NA	NA	NA	120768952	120769059	120791468	120791557	NA	NA	120784473	120784593
SE	74465	ENSG00000152219	ARL14EP	chr11	+	NA	NA	NA	NA	NA	NA	205211140	22,0,0	148217223	22,28,26	298	149	1.739723997e-06	9.22452128485649e-05	0.823,1.0,1.0	0.771,0.795,0.811	0.149	NA	NA	NA	NA	30323050	30323202	30332865	30332993	NA	NA	30330885	30331374
SE	74494	ENSG00000110717	NDUFS8	chr11	+	NA	NA	NA	NA	NA	NA	1,0,0	11,8,4	7,7,15	0,10,14	298	149	3.36583633201e-07	2.26006329172152e-05	0.043,0.0,0.0	1.0,0.259,0.349	-0.522	NA	NA	NA	NA	68030683	68030733	68032922	68033012	NA	NA	68032285	68032523
SE	74505	ENSG00000148950	IMMP1L	chr11	-	NA	NA	NA	NA	NA	NA	9,13,24	45,32,34	60,41,45	42,47,32	276	149	3.00739474346e-05	0.00101405	0.097,0.18,0.276	0.435,0.32,0.432	-0.211	NA	NA	NA	NA	31433459	31433570	31509518	31509563	NA	NA	31456259	31456386
SE	74601	ENSG00000110422	HIPK3	chr11	+	NA	NA	NA	NA	NA	NA	38,15,34	145122107	26,26,34	66,62,36	212	149	0.000725667	0.0136846	0.156,0.08,0.183	0.217,0.228,0.399	-0.142	NA	NA	NA	NA	33347851	33348013	33348521	33348818	NA	NA	33348165	33348228
SE	74623	ENSG00000106290	TAF6	chr7	-	NA	NA	NA	NA	NA	NA	3,4,8	1,1,0	5,8,7	8,4,5	281	149	9.35372471575e-05	0.00258963	0.614,0.68,1.0	0.249,0.515,0.426	0.368	NA	NA	NA	NA	100114053	100114268	100119231	100119348	NA	NA	100118517	100118649
SE	74802	ENSG00000273045	C2orf15	chr2	+	NA	NA	NA	NA	NA	NA	0,0,0	1,1,1	7,3,1	6,12,10	245	149	4.71209317808e-05	0.00147139	0.0,0.0,0.0	0.415,0.132,0.057	-0.201	NA	NA	NA	NA	99142284	99142401	99147401	99147493	NA	NA	99147026	99147122
SE	74872	ENSG00000175224	ATG13	chr11	+	NA	NA	NA	NA	NA	NA	71,46,79	42,41,72	51,56,35	84,64,82	265	149	0.000315839	0.00700154	0.487,0.387,0.382	0.254,0.33,0.194	0.159	NA	NA	NA	NA	46617544	46617890	46630044	46630100	NA	NA	46618259	46618375
SE	74873	ENSG00000175224	ATG13	chr11	+	NA	NA	NA	NA	NA	NA	53,33,48	9,10,18	34,45,37	29,42,35	265	149	3.33931561102e-06	0.000162095	0.768,0.65,0.6	0.397,0.376,0.373	0.291	NA	NA	NA	NA	46617544	46617890	46644278	46644360	NA	NA	46618259	46618375
SE	74893	ENSG00000175224	ATG13	chr11	+	NA	NA	NA	NA	NA	NA	75,67,94	9,10,18	110,77,98	29,42,35	205	149	0.000220642	0.00523264	0.858,0.83,0.791	0.734,0.571,0.671	0.168	NA	NA	NA	NA	46617567	46617890	46644278	46644360	NA	NA	46630044	46630100
SE	74916	ENSG00000175216	CKAP5	chr11	-	NA	NA	NA	NA	NA	NA	8,6,8	0,0,0	14,2,13	7,3,2	298	149	2.05972777374e-08	1.94504262911756e-06	1.0,1.0,1.0	0.5,0.25,0.765	0.495	NA	NA	NA	NA	46751345	46751534	46758922	46759043	NA	NA	46753309	46753497
SE	74985	ENSG00000025434	NR1H3	chr11	+	NA	NA	NA	NA	NA	NA	12,11,7	0,0,0	27,46,30	1,8,0	298	149	0.000142896	0.00365807	1.0,1.0,1.0	0.931,0.742,1.0	0.109	NA	NA	NA	NA	47248915	47248999	47261240	47261421	NA	NA	47259790	47259979
SE	74988	ENSG00000025434	NR1H3	chr11	+	NA	NA	NA	NA	NA	NA	4,2,1	0,0,0	13,15,13	1,0,6	298	149	0.000443774	0.0091679	1.0,1.0,1.0	0.867,1.0,0.52	0.204	NA	NA	NA	NA	47259790	47259979	47261918	47262018	NA	NA	47261240	47261449
SE	75034	ENSG00000149187	CELF1	chr11	-	NA	NA	NA	NA	NA	NA	58,37,45	8,0,3	12,32,18	7,10,13	254	149	2.52251097636e-06	0.000127076	0.81,1.0,0.898	0.501,0.652,0.448	0.369	NA	NA	NA	NA	47470293	47470555	47472190	47472357	NA	NA	47471997	47472102
SE	75098	ENSG00000214413	BBIP1	chr10	-	NA	NA	NA	NA	NA	NA	5,3,4	0,0,0	20,28,9	6,2,2	242	149	7.91933087332e-06	0.000336553	1.0,1.0,1.0	0.672,0.896,0.735	0.232	NA	NA	NA	NA	110906478	110907836	110919120	110919157	NA	NA	110918120	110918213
SE	75136	ENSG00000184060	ADAP2	chr17	+	NA	NA	NA	NA	NA	NA	7,9,7	0,0,0	19,15,17	4,4,4	259	149	1.12683263567e-06	6.33478555631964e-05	1.0,1.0,1.0	0.732,0.683,0.71	0.292	NA	NA	NA	NA	30922939	30923070	30931888	30931968	NA	NA	30926808	30926918
SE	75137	ENSG00000184060	ADAP2	chr17	+	NA	NA	NA	NA	NA	NA	16,13,18	0,0,0	43,28,24	4,4,4	241	149	7.73382288335e-06	0.000330015	1.0,1.0,1.0	0.869,0.812,0.788	0.177	NA	NA	NA	NA	30922939	30923070	30931888	30931968	NA	NA	30926826	30926918
SE	75149	ENSG00000212694	LINC01089	chr12	-	NA	NA	NA	NA	NA	NA	6,6,3	5,0,1	3,5,8	0,0,0	298	149	0.00049657	0.010069	0.375,1.0,0.6	1.0,1.0,1.0	-0.342	NA	NA	NA	NA	121801706	121801808	121803206	121803249	NA	NA	121802630	121802784
SE	75165	ENSG00000266173	STRADA	chr17	-	NA	NA	NA	NA	NA	NA	7,10,4	14,28,14	43,54,49	44,65,47	207	149	0.000549166	0.0109077	0.265,0.205,0.171	0.413,0.374,0.429	-0.192	NA	NA	NA	NA	63714005	63714108	63728357	63728413	NA	NA	63726637	63726695
SE	75218	ENSG00000197563	PIGN	chr18	-	NA	NA	NA	NA	NA	NA	1,2,1	1,1,0	0,1,1	1,1,4	266	149	0.00104206	0.0182168	0.359,0.528,1.0	0.0,0.359,0.123	0.468	NA	NA	NA	NA	62052548	62052957	62072672	62072725	NA	NA	62070389	62070506
SE	75289	ENSG00000110274	CEP164	chr11	+	NA	NA	NA	NA	NA	NA	8,5,22	0,0,0	49,36,55	2,5,1	298	149	0.00127368	0.0214271	1.0,1.0,1.0	0.925,0.783,0.965	0.109	NA	NA	NA	NA	117381700	117381868	117390776	117390908	NA	NA	117387202	117387412
SE	75347	ENSG00000188690	UROS	chr10	-	NA	NA	NA	NA	NA	NA	9,14,6	0,0,0	21,15,18	5,2,0	298	149	0.000296021	0.00663279	1.0,1.0,1.0	0.677,0.789,1.0	0.178	NA	NA	NA	NA	125788581	125789005	125792578	125792744	NA	NA	125789282	125789528
SE	75413	ENSG00000245571	FAM111A-DT	chr11	-	NA	NA	NA	NA	NA	NA	26,18,9	0,0,0	35,47,38	2,3,3	298	149	0.000738516	0.0138768	1.0,1.0,1.0	0.897,0.887,0.864	0.117	NA	NA	NA	NA	59136056	59136281	59142614	59142755	NA	NA	59139956	59140167
SE	75434	ENSG00000146223	RPL7L1	chr6	+	NA	NA	NA	NA	NA	NA	30,19,17	27,21,17	66,76,99	30,46,27	298	149	0.00104913	0.0182994	0.357,0.311,0.333	0.524,0.452,0.647	-0.207	NA	NA	NA	NA	42879638	42879951	42883450	42883614	NA	NA	42880860	42881082
SE	75440	ENSG00000166900	STX3	chr11	+	NA	NA	NA	NA	NA	NA	278241268	62,71,57	301251309	10,0,5	263	149	3.86326439125e-34	9.6603244061841e-31	0.718,0.658,0.727	0.945,1.0,0.972	-0.271	NA	NA	NA	NA	59795371	59795482	59800854	59802706	NA	NA	59797282	59797396
SE	75441	ENSG00000062822	POLD1	chr19	+	NA	NA	NA	NA	NA	NA	1,0,0	0,3,2	5,7,1	0,4,0	294	149	3.60051588129e-05	0.00117844	1.0,0.0,0.0	1.0,0.47,1.0	-0.49	NA	NA	NA	NA	50384372	50384390	50393974	50394063	NA	NA	50387659	50387804
SE	75442	ENSG00000062822	POLD1	chr19	+	NA	NA	NA	NA	NA	NA	1,0,0	6,8,9	6,7,1	5,7,9	294	149	8.62348317036e-06	0.000360113	0.078,0.0,0.0	0.378,0.336,0.053	-0.23	NA	NA	NA	NA	50384372	50384390	50395024	50395150	NA	NA	50387659	50387804
SE	75469	ENSG00000183597	TANGO2	chr22	+	NA	NA	NA	NA	NA	NA	16,7,22	0,0,0	30,23,22	6,8,7	264	149	1.01118740042e-08	1.04319725772362e-06	1.0,1.0,1.0	0.738,0.619,0.639	0.335	NA	NA	NA	NA	20052464	20052584	20061529	20061681	NA	NA	20053436	20053551
SE	75471	ENSG00000183597	TANGO2	chr22	+	NA	NA	NA	NA	NA	NA	16,11,3	0,0,0	13,14,18	6,8,7	220	149	2.88417496382e-09	3.54923845842999e-07	1.0,1.0,1.0	0.595,0.542,0.635	0.409	NA	NA	NA	NA	20052464	20052584	20061529	20061576	NA	NA	20055942	20056013
SE	75481	ENSG00000136270	TBRG4	chr7	-	NA	NA	NA	NA	NA	NA	162203163	7,4,1	201203218	39,23,20	298	149	1.99039380017e-10	3.3180660806354e-08	0.92,0.962,0.988	0.72,0.815,0.845	0.163	NA	NA	NA	NA	45103030	45103443	45105440	45105669	NA	NA	45104098	45104256
SE	75482	ENSG00000136270	TBRG4	chr7	-	NA	NA	NA	NA	NA	NA	212205191	7,4,1	249289220	39,23,20	298	149	2.61302502167e-10	4.23188202602794e-08	0.938,0.962,0.99	0.761,0.863,0.846	0.14	NA	NA	NA	NA	45103030	45103443	45105440	45105478	NA	NA	45104537	45104709
SE	75536	ENSG00000171940	ZNF217	chr20	-	NA	NA	NA	NA	NA	NA	287238213	43,34,18	220288231	6,17,11	282	149	1.08653686439e-06	6.16321755612331e-05	0.779,0.787,0.862	0.951,0.9,0.917	-0.113	NA	NA	NA	NA	53567064	53569264	53575726	53577280	NA	NA	53571720	53571853
SE	75608	ENSG00000172932	ANKRD13D	chr11	+	NA	NA	NA	NA	NA	NA	31,31,16	27,19,13	18,11,17	43,39,39	286	149	7.23265782792e-07	4.36010001402691e-05	0.374,0.459,0.391	0.179,0.128,0.185	0.244	NA	NA	NA	NA	67289347	67289550	67290077	67290213	NA	NA	67289828	67289965
SE	75684	ENSG00000132199	ENOSF1	chr18	-	NA	NA	NA	NA	NA	NA	15,21,14	0,2,0	22,36,16	9,4,0	279	149	0.000904507	0.0162858	1.0,0.849,1.0	0.566,0.828,1.0	0.152	NA	NA	NA	NA	675320	675402	683245	683380	NA	NA	677742	677872
SE	75762	ENSG00000072518	MARK2	chr11	+	NA	NA	NA	NA	NA	NA	179157103	77,48,44	126138120	66,82,91	298	149	0.00214201	0.0323835	0.538,0.621,0.539	0.488,0.457,0.397	0.119	NA	NA	NA	NA	63903060	63903158	63904785	63905043	NA	NA	63903985	63904147
SE	75771	ENSG00000107036	RIC1	chr9	+	NA	NA	NA	NA	NA	NA	48,9,62	16,0,6	24,43,35	0,3,0	260	149	0.000213358	0.00508496	0.632,1.0,0.856	1.0,0.891,1.0	-0.134	NA	NA	NA	NA	5753199	5753238	5754840	5754930	NA	NA	5753535	5753646
SE	75781	ENSG00000167535	CACNB3	chr12	+	NA	NA	NA	NA	NA	NA	8,5,4	20,26,17	19,14,22	15,14,25	272	149	2.1855236308e-05	0.000776724	0.18,0.095,0.114	0.41,0.354,0.325	-0.233	NA	NA	NA	NA	48815601	48815728	48823343	48823466	NA	NA	48816872	48816995
SE	75872	ENSG00000160226	CFAP410	chr21	-	NA	NA	NA	NA	NA	NA	16,26,29	1,4,2	45,40,36	18,13,7	298	149	0.00198551	0.0306474	0.889,0.765,0.879	0.556,0.606,0.72	0.217	NA	NA	NA	NA	44333032	44333262	44337648	44337667	NA	NA	44334060	44335804
SE	75959	ENSG00000171466	ZNF562	chr19	-	NA	NA	NA	NA	NA	NA	47,31,26	11,3,8	20,42,32	1,5,0	256	149	0.00315784	0.043898	0.713,0.857,0.654	0.921,0.83,1.0	-0.176	NA	NA	NA	NA	9641807	9653881	9660719	9660874	NA	NA	9656546	9656653
SE	75976	ENSG00000173727	AP000769.1	chr11	+	NA	NA	NA	NA	NA	NA	8,3,6	2,0,0	14,26,4	6,3,10	294	149	0.000486753	0.00989557	0.67,1.0,1.0	0.542,0.815,0.169	0.381	NA	NA	NA	NA	65455257	65455331	65455693	65455819	NA	NA	65455436	65455581
SE	75977	ENSG00000173727	AP000769.1	chr11	+	NA	NA	NA	NA	NA	NA	1,1,5	0,0,0	5,12,4	1,2,3	294	149	7.62879331139e-05	0.00218364	1.0,1.0,1.0	0.717,0.753,0.403	0.376	NA	NA	NA	NA	65455257	65455331	65456300	65456610	NA	NA	65455436	65455581
SE	75981	ENSG00000251562	MALAT1	chr11	+	NA	NA	NA	NA	NA	NA	8,3,10	0,2,0	2,3,0	6,2,4	298	149	9.70335894661e-07	5.60624566717539e-05	1.0,0.429,1.0	0.143,0.429,0.0	0.619	NA	NA	NA	NA	65504518	65505019	65506385	65506469	NA	NA	65505503	65505662
SE	76009	ENSG00000172977	KAT5	chr11	+	NA	NA	NA	NA	NA	NA	262227205	182169147	220243243	397356414	298	149	6.26763927667e-14	2.11873913117461e-11	0.419,0.402,0.411	0.217,0.254,0.227	0.178	NA	NA	NA	NA	65712921	65713058	65713592	65713664	NA	NA	65713347	65713503
SE	76086	ENSG00000174669	SLC29A2	chr11	-	NA	NA	NA	NA	NA	NA	1,1,1	0,0,0	10,5,17	5,0,5	221	149	4.48103386546e-06	0.000208118	1.0,1.0,1.0	0.574,1.0,0.696	0.243	NA	NA	NA	NA	66368536	66368671	66369368	66369532	NA	NA	66369059	66369131
SE	76087	ENSG00000174669	SLC29A2	chr11	-	NA	NA	NA	NA	NA	NA	1,4,7	0,0,0	38,73,53	5,0,5	289	149	0.000418868	0.00876636	1.0,1.0,1.0	0.797,1.0,0.845	0.119	NA	NA	NA	NA	66368536	66368671	66369368	66369532	NA	NA	66369059	66369199
SE	76088	ENSG00000174669	SLC29A2	chr11	-	NA	NA	NA	NA	NA	NA	1,5,8	0,0,0	53,42,41	6,4,3	231	149	0.000104301	0.00282508	1.0,1.0,1.0	0.851,0.871,0.898	0.127	NA	NA	NA	NA	66369368	66369532	66371562	66371611	NA	NA	66371243	66371325
SE	76153	ENSG00000106723	SPIN1	chr9	+	NA	NA	NA	NA	NA	NA	76,44,25	0,0,0	38,53,75	11,9,6	298	149	5.85724109646e-10	8.75496234847926e-08	1.0,1.0,1.0	0.633,0.746,0.862	0.253	NA	NA	NA	NA	88389370	88389410	88426381	88426591	NA	NA	88418777	88418951
SE	76157	ENSG00000106723	SPIN1	chr9	+	NA	NA	NA	NA	NA	NA	57,39,23	0,0,0	30,41,57	11,9,6	251	149	3.454523842e-10	5.41243367064632e-08	1.0,1.0,1.0	0.618,0.73,0.849	0.268	NA	NA	NA	NA	88389370	88389410	88426381	88426591	NA	NA	88418849	88418951
SE	76173	ENSG00000173933	RBM4	chr11	+	NA	NA	NA	NA	NA	NA	522455466	104,82,79	303274309	115,78,105	228	149	1.33470545921e-06	7.33841487045329e-05	0.766,0.784,0.794	0.633,0.697,0.658	0.119	NA	NA	NA	NA	66639699	66640123	66646026	66646469	NA	NA	66643449	66643528
SE	76190	ENSG00000144134	RABL2A	chr2	+	NA	NA	NA	NA	NA	NA	19,5,8	1,0,0	20,29,10	16,0,5	229	149	2.54801201643e-05	0.000888379	0.925,1.0,1.0	0.449,1.0,0.565	0.304	NA	NA	NA	NA	113634152	113634232	113641352	113641450	NA	NA	113635050	113635130
SE	76206	ENSG00000173599	PC	chr11	-	NA	NA	NA	NA	NA	NA	0,1,2	2,1,1	6,7,10	1,2,0	298	149	0.000160277	0.00401264	0.0,0.333,0.5	0.75,0.636,1.0	-0.518	NA	NA	NA	NA	66952295	66952468	66957739	66957902	NA	NA	66954248	66954436
SE	76308	ENSG00000110721	CHKA	chr11	-	NA	NA	NA	NA	NA	NA	42,32,40	52,47,51	4,6,3	169136205	298	149	4.32518289136e-43	3.00427203633866e-39	0.288,0.254,0.282	0.012,0.022,0.007	0.261	NA	NA	NA	NA	68053514	68054047	68061952	68062034	NA	NA	68061492	68061830
SE	76361	ENSG00000052126	PLEKHA5	chr12	+	NA	NA	NA	NA	NA	NA	31,14,31	0,0,0	55,84,44	5,9,15	233	149	7.54168902296e-08	6.21980405780107e-06	1.0,1.0,1.0	0.876,0.856,0.652	0.205	NA	NA	NA	NA	19283279	19283745	19320561	19320624	NA	NA	19287472	19287556
SE	76391	ENSG00000172927	MYEOV	chr11	+	NA	NA	NA	NA	NA	NA	1,2,7	1,0,0	30,36,20	8,14,9	273	149	0.000176648	0.00434763	0.353,1.0,1.0	0.672,0.584,0.548	0.183	NA	NA	NA	NA	69341509	69341678	69367294	69367415	NA	NA	69366742	69366866
SE	76565	ENSG00000149273	RPS3	chr11	+	NA	NA	NA	NA	NA	NA	59,72,61	13,3,9	52,48,34	13,33,15	233	149	0.000223576	0.00528708	0.744,0.939,0.813	0.719,0.482,0.592	0.234	NA	NA	NA	NA	75399518	75399577	75401639	75401733	NA	NA	75400693	75400777
SE	76583	ENSG00000158555	GDPD5	chr11	-	NA	NA	NA	NA	NA	NA	5,3,2	15,8,22	0,3,1	54,51,40	298	149	0.000499971	0.0101182	0.143,0.158,0.043	0.0,0.029,0.012	0.101	NA	NA	NA	NA	75444412	75444495	75448976	75449122	NA	NA	75448491	75448649
SE	76594	ENSG00000103429	BFAR	chr16	+	NA	NA	NA	NA	NA	NA	235242261	20,37,19	678674660	12,16,11	298	149	3.48313462109e-14	1.25140619369437e-11	0.855,0.766,0.873	0.966,0.955,0.968	-0.132	NA	NA	NA	NA	14644273	14644609	14649803	14649973	NA	NA	14648387	14648592
SE	76597	ENSG00000103429	BFAR	chr16	+	NA	NA	NA	NA	NA	NA	20,37,19	1,0,0	13,16,13	3,6,6	298	149	7.18744498039e-09	7.80062388027952e-07	0.909,1.0,1.0	0.684,0.571,0.52	0.378	NA	NA	NA	NA	14644287	14644609	14661891	14662065	NA	NA	14649803	14649973
SE	76622	ENSG00000078124	ACER3	chr11	+	NA	NA	NA	NA	NA	NA	1,4,1	0,2,0	0,0,0	2,2,1	273	149	1.05307044857e-06	6.00653704579425e-05	1.0,0.522,1.0	0.0,0.0,0.0	0.841	NA	NA	NA	NA	76926556	76926667	76976288	76976341	NA	NA	76959076	76959200
SE	76632	ENSG00000257621	PSMA3-AS1	chr14	-	NA	NA	NA	NA	NA	NA	13,11,16	1,0,0	21,22,10	4,7,0	298	149	6.81483580406e-05	0.00198519	0.867,1.0,1.0	0.724,0.611,1.0	0.177	NA	NA	NA	NA	58266888	58267393	58291634	58291707	NA	NA	58273978	58274135
SE	76635	ENSG00000257621	PSMA3-AS1	chr14	-	NA	NA	NA	NA	NA	NA	7,8,4	12,28,19	0,0,0	21,29,14	245	149	4.76188305258e-08	4.1287705568514e-06	0.262,0.148,0.114	0.0,0.0,0.0	0.175	NA	NA	NA	NA	58273978	58274010	58291634	58291707	NA	NA	58288717	58288813
SE	76655	ENSG00000149262	INTS4	chr11	-	NA	NA	NA	NA	NA	NA	55,39,60	60,65,67	14,9,5	44,44,41	298	149	1.09655960402e-08	1.12010338375337e-06	0.314,0.231,0.309	0.137,0.093,0.057	0.189	NA	NA	NA	NA	77981458	77981576	77991107	77991299	NA	NA	77987528	77987698
SE	76656	ENSG00000149262	INTS4	chr11	-	NA	NA	NA	NA	NA	NA	29,22,25	60,65,67	12,7,3	44,44,41	244	149	0.000802359	0.0147996	0.228,0.171,0.186	0.143,0.089,0.043	0.103	NA	NA	NA	NA	77981458	77981576	77991107	77991299	NA	NA	77987603	77987698
SE	76679	ENSG00000159063	ALG8	chr11	-	NA	NA	NA	NA	NA	NA	0,0,0	1,4,7	7,0,1	2,3,2	289	149	0.00155262	0.0251521	0.0,0.0,0.0	0.643,0.0,0.205	-0.283	NA	NA	NA	NA	78104355	78104453	78124020	78124214	NA	NA	78109441	78109581
SE	76724	ENSG00000126391	FRMD8	chr11	+	NA	NA	NA	NA	NA	NA	60,25,45	0,0,0	82,72,65	17,7,12	251	149	1.53221841831e-10	2.6242493754036e-08	1.0,1.0,1.0	0.741,0.859,0.763	0.212	NA	NA	NA	NA	65389360	65389528	65394040	65394099	NA	NA	65393572	65393674
SE	76736	ENSG00000165490	DDIAS	chr11	+	NA	NA	NA	NA	NA	NA	31,24,38	47,34,39	11,5,7	19,48,15	298	149	0.000733402	0.0138157	0.248,0.261,0.328	0.224,0.05,0.189	0.125	NA	NA	NA	NA	82913286	82913386	82914722	82914851	NA	NA	82913956	82914170
SE	76739	ENSG00000165490	DDIAS	chr11	+	NA	NA	NA	NA	NA	NA	67,60,64	5,2,9	75,59,85	0,0,0	298	149	2.22489692555e-07	1.58548194587642e-05	0.87,0.938,0.78	1.0,1.0,1.0	-0.137	NA	NA	NA	NA	82914688	82914851	82931731	82931822	NA	NA	82928776	82928938
SE	76740	ENSG00000165490	DDIAS	chr11	+	NA	NA	NA	NA	NA	NA	60,59,33	5,2,9	54,101,54	0,0,0	267	149	1.46850452248e-07	1.10444174968158e-05	0.87,0.943,0.672	1.0,1.0,1.0	-0.172	NA	NA	NA	NA	82914688	82914851	82931731	82931832	NA	NA	82930156	82930274
SE	76741	ENSG00000165490	DDIAS	chr11	+	NA	NA	NA	NA	NA	NA	103,141,60	13,11,20	106190114	5,5,13	267	149	0.00270343	0.0389945	0.816,0.877,0.626	0.922,0.955,0.83	-0.129	NA	NA	NA	NA	82928776	82928938	82931731	82931832	NA	NA	82930156	82930274
SE	76821	ENSG00000197555	SIPA1L1	chr14	+	NA	NA	NA	NA	NA	NA	5,1,0	6,3,1	0,0,0	3,4,2	253	149	0.00278263	0.0399434	0.329,0.164,0.0	0.0,0.0,0.0	0.164	NA	NA	NA	NA	71321121	71321181	71400793	71400918	NA	NA	71379494	71379598
SE	76826	ENSG00000197555	SIPA1L1	chr14	+	NA	NA	NA	NA	NA	NA	0,1,2	3,1,3	7,5,4	0,0,2	216	149	7.72509904753e-07	4.60808055207338e-05	0.0,0.408,0.315	1.0,1.0,0.58	-0.619	NA	NA	NA	NA	71400793	71400918	71512742	71512845	NA	NA	71413947	71414014
SE	76849	ENSG00000073921	PICALM	chr11	-	NA	NA	NA	NA	NA	NA	309251247	40,64,55	240226274	15,22,15	209	149	3.2881096348e-08	2.97041742355328e-06	0.846,0.737,0.762	0.919,0.88,0.929	-0.128	NA	NA	NA	NA	85974707	85974812	85981128	85981228	NA	NA	85976622	85976682
SE	76854	ENSG00000073921	PICALM	chr11	-	NA	NA	NA	NA	NA	NA	107,94,57	355348289	131148141	231285245	298	149	5.0216943744e-10	7.65673663710345e-08	0.131,0.119,0.09	0.221,0.206,0.223	-0.103	NA	NA	NA	NA	85983865	85983973	85996825	85996929	NA	NA	85990249	85990399
SE	76878	ENSG00000074266	EED	chr11	+	NA	NA	NA	NA	NA	NA	74,96,57	148154118	28,23,22	202177161	224	149	1.79499883205e-17	1.06869101892165e-14	0.25,0.293,0.243	0.084,0.08,0.083	0.18	NA	NA	NA	NA	86267894	86268561	86276979	86277138	NA	NA	86270082	86270157
SE	76931	ENSG00000009830	POMT2	chr14	-	NA	NA	NA	NA	NA	NA	65,57,61	0,0,0	30,26,33	0,4,3	256	149	0.00205629	0.0313649	1.0,1.0,1.0	1.0,0.791,0.865	0.115	NA	NA	NA	NA	77298688	77298771	77302834	77302943	NA	NA	77299454	77299561
SE	76933	ENSG00000009830	POMT2	chr14	-	NA	NA	NA	NA	NA	NA	78,57,57	0,0,0	44,45,34	0,4,3	298	149	0.00349596	0.0476655	1.0,1.0,1.0	1.0,0.849,0.85	0.1	NA	NA	NA	NA	77298688	77298771	77302834	77302943	NA	NA	77301089	77301249
SE	76971	ENSG00000113163	COL4A3BP	chr5	-	NA	NA	NA	NA	NA	NA	14,18,8	82,70,80	17,39,37	53,79,80	227	149	1.8180991833e-05	0.000669356	0.101,0.144,0.062	0.174,0.245,0.233	-0.115	NA	NA	NA	NA	75389591	75389687	75400204	75400297	NA	NA	75399309	75399387
SE	76982	ENSG00000081026	MAGI3	chr1	+	NA	NA	NA	NA	NA	NA	4,5,7	17,17,19	0,0,1	18,13,8	224	149	7.91204865401e-06	0.000336472	0.135,0.164,0.197	0.0,0.0,0.077	0.14	NA	NA	NA	NA	113614600	113614658	113619735	113619830	NA	NA	113618531	113618606
SE	77005	ENSG00000168876	ANKRD49	chr11	+	NA	NA	NA	NA	NA	NA	0,2,1	3,12,8	4,13,2	5,9,9	212	149	0.000345013	0.00752551	0.0,0.105,0.081	0.36,0.504,0.135	-0.271	NA	NA	NA	NA	94496603	94497118	94498070	94498214	NA	NA	94497901	94497964
SE	77044	ENSG00000116747	TROVE2	chr1	+	NA	NA	NA	NA	NA	NA	46,36,40	21,30,21	7,10,14	11,27,18	298	149	0.000114146	0.00304684	0.523,0.375,0.488	0.241,0.156,0.28	0.236	NA	NA	NA	NA	193059658	193059776	193069033	193069179	NA	NA	193059873	193060222
SE	77050	ENSG00000116747	TROVE2	chr1	+	NA	NA	NA	NA	NA	NA	71,74,63	4,0,8	75,94,53	0,0,0	298	149	2.40883415061e-05	0.000845149	0.899,1.0,0.797	1.0,1.0,1.0	-0.101	NA	NA	NA	NA	193060033	193060222	193076500	193076647	NA	NA	193075819	193076040
SE	77083	ENSG00000087053	MTMR2	chr11	-	NA	NA	NA	NA	NA	NA	38,62,47	0,2,1	20,24,21	2,5,3	272	149	0.000186664	0.00454758	1.0,0.944,0.963	0.846,0.724,0.793	0.181	NA	NA	NA	NA	95865625	95865676	95923874	95924295	NA	NA	95882373	95882496
SE	77095	ENSG00000087053	MTMR2	chr11	-	NA	NA	NA	NA	NA	NA	47,41,36	0,2,1	17,37,25	2,5,3	220	149	0.00108892	0.0188411	1.0,0.933,0.961	0.852,0.834,0.849	0.12	NA	NA	NA	NA	95865439	95865676	95923874	95924000	NA	NA	95914241	95914312
SE	77096	ENSG00000087053	MTMR2	chr11	-	NA	NA	NA	NA	NA	NA	98,93,76	4,4,2	63,91,53	13,8,12	220	149	1.82697427609e-05	0.000671832	0.943,0.94,0.963	0.766,0.885,0.749	0.149	NA	NA	NA	NA	95888155	95888261	95923691	95923763	NA	NA	95914241	95914312
SE	77187	ENSG00000204356	NELFE	chr6	-	NA	NA	NA	NA	NA	NA	33,45,46	5,4,1	48,50,53	0,1,2	296	149	0.00300838	0.0423762	0.769,0.85,0.959	1.0,0.962,0.93	-0.105	NA	NA	NA	NA	31956940	31957010	31958891	31958968	NA	NA	31958307	31958454
SE	77438	ENSG00000167283	ATP5MG	chr11	+	NA	NA	NA	NA	NA	NA	4,9,7	13,23,17	8,11,17	0,14,0	211	149	2.4773372375e-05	0.000866154	0.178,0.216,0.225	1.0,0.357,1.0	-0.579	NA	NA	NA	NA	118401618	118401717	118405656	118405709	NA	NA	118403923	118403985
SE	77462	ENSG00000186174	BCL9L	chr11	-	NA	NA	NA	NA	NA	NA	94,56,84	9,8,6	96104137	27,25,26	251	149	0.000377889	0.00808704	0.861,0.806,0.893	0.679,0.712,0.758	0.137	NA	NA	NA	NA	118908416	118908655	118918825	118918879	NA	NA	118909913	118910015
SE	77506	ENSG00000248712	CCDC153	chr11	-	NA	NA	NA	NA	NA	NA	5,1,4	0,0,0	3,6,3	3,1,1	269	149	0.000599878	0.0117552	1.0,1.0,1.0	0.356,0.769,0.624	0.417	NA	NA	NA	NA	119193150	119193243	119194922	119194994	NA	NA	119193765	119193885
SE	77535	ENSG00000196914	ARHGEF12	chr11	+	NA	NA	NA	NA	NA	NA	57,2,35	131112155	34,43,49	64,73,75	206	149	5.57553821564e-06	0.00024932	0.239,0.013,0.14	0.278,0.299,0.321	-0.169	NA	NA	NA	NA	120407737	120407823	120420752	120420851	NA	NA	120409393	120409450
SE	77536	ENSG00000196914	ARHGEF12	chr11	+	NA	NA	NA	NA	NA	NA	401319352	11,13,8	158205282	34,27,23	269	149	1.84375604319e-10	3.0984022925801e-08	0.953,0.931,0.961	0.72,0.808,0.872	0.148	NA	NA	NA	NA	120429439	120429517	120431770	120431911	NA	NA	120429711	120429831
SE	77568	ENSG00000158402	CDC25C	chr5	-	NA	NA	NA	NA	NA	NA	17,15,18	0,0,0	40,55,47	14,11,2	239	149	3.3507654139e-07	2.2547873959585e-05	1.0,1.0,1.0	0.64,0.757,0.936	0.222	NA	NA	NA	NA	138319218	138319374	138328483	138328529	NA	NA	138325814	138325904
SE	77569	ENSG00000158402	CDC25C	chr5	-	NA	NA	NA	NA	NA	NA	8,10,6	0,0,0	6,37,14	14,11,2	183	149	1.53630178877e-07	1.14470047703418e-05	1.0,1.0,1.0	0.259,0.733,0.851	0.386	NA	NA	NA	NA	138319218	138319374	138328483	138328529	NA	NA	138326020	138326054
SE	77586	ENSG00000047634	SCML1	chrX	+	NA	NA	NA	NA	NA	NA	2,1,0	12,17,11	1,4,3	7,7,2	233	149	0.00221057	0.0331952	0.096,0.036,0.0	0.084,0.268,0.49	-0.237	NA	NA	NA	NA	17737550	17737680	17746014	17746098	NA	NA	17745455	17745539
SE	77608	ENSG00000081177	EXD2	chr14	+	NA	NA	NA	NA	NA	NA	72,47,34	31,20,14	78,76,64	9,8,17	233	149	0.00013484	0.00349331	0.598,0.6,0.608	0.847,0.859,0.707	-0.202	NA	NA	NA	NA	69191528	69191591	69209423	69209803	NA	NA	69203916	69204000
SE	77609	ENSG00000081177	EXD2	chr14	+	NA	NA	NA	NA	NA	NA	17,5,6	8,5,7	8,7,10	0,1,2	233	149	0.000116431	0.00309726	0.576,0.39,0.354	1.0,0.817,0.762	-0.42	NA	NA	NA	NA	69191528	69191591	69228815	69229072	NA	NA	69203916	69204000
SE	77613	ENSG00000081177	EXD2	chr14	+	NA	NA	NA	NA	NA	NA	109,64,48	8,5,7	89,82,109	0,1,2	298	149	9.94314089457e-07	5.72889870860045e-05	0.872,0.865,0.774	1.0,0.976,0.965	-0.143	NA	NA	NA	NA	69191510	69191591	69228815	69229072	NA	NA	69209423	69209803
SE	77637	ENSG00000140859	KIFC3	chr16	-	NA	NA	NA	NA	NA	NA	23,18,20	0,0,2	60,61,48	14,15,24	298	149	1.47447202064e-07	1.10654434451727e-05	1.0,1.0,0.833	0.682,0.67,0.5	0.327	NA	NA	NA	NA	57772222	57772288	57790929	57791066	NA	NA	57785463	57785666
SE	77643	ENSG00000140859	KIFC3	chr16	-	NA	NA	NA	NA	NA	NA	66,84,78	92,53,75	52,54,75	217175180	286	149	5.28735842267e-10	8.00324272239207e-08	0.272,0.452,0.351	0.111,0.138,0.178	0.216	NA	NA	NA	NA	57772222	57772288	57794998	57795141	NA	NA	57790929	57791066
SE	77644	ENSG00000140859	KIFC3	chr16	-	NA	NA	NA	NA	NA	NA	66,85,76	1,0,0	39,42,51	10,0,0	286	149	0.000708318	0.01341	0.972,1.0,1.0	0.67,1.0,1.0	0.101	NA	NA	NA	NA	57785463	57785666	57794998	57795141	NA	NA	57790929	57791066
SE	77645	ENSG00000140859	KIFC3	chr16	-	NA	NA	NA	NA	NA	NA	66,84,77	6,22,17	39,39,52	41,40,37	286	149	1.08590410554e-09	1.50853798341617e-07	0.851,0.665,0.702	0.331,0.337,0.423	0.376	NA	NA	NA	NA	57788597	57788713	57794998	57795141	NA	NA	57790929	57791066
SE	77673	ENSG00000120458	MSANTD2	chr11	-	NA	NA	NA	NA	NA	NA	90,85,66	10,22,21	55,49,50	5,0,4	249	149	0.000111477	0.00298709	0.843,0.698,0.653	0.868,1.0,0.882	-0.185	NA	NA	NA	NA	124772993	124773054	124799870	124800673	NA	NA	124774718	124774818
SE	77674	ENSG00000120458	MSANTD2	chr11	-	NA	NA	NA	NA	NA	NA	57,58,48	10,22,21	40,39,48	5,0,4	262	149	3.0482570097e-05	0.00102506	0.764,0.6,0.565	0.82,1.0,0.872	-0.254	NA	NA	NA	NA	124772993	124773054	124799870	124800390	NA	NA	124774718	124774831
SE	77675	ENSG00000120458	MSANTD2	chr11	-	NA	NA	NA	NA	NA	NA	63,63,60	10,22,21	50,44,69	5,0,4	298	149	4.07113968126e-06	0.000192078	0.759,0.589,0.588	0.833,1.0,0.896	-0.264	NA	NA	NA	NA	124772993	124773054	124799870	124800389	NA	NA	124774718	124774974
SE	77689	ENSG00000150433	TMEM218	chr11	-	NA	NA	NA	NA	NA	NA	54,41,34	1,3,0	53,64,62	7,14,4	298	149	0.000188168	0.00458067	0.964,0.872,1.0	0.791,0.696,0.886	0.154	NA	NA	NA	NA	125101200	125101303	125102733	125102809	NA	NA	125102131	125102302
SE	77692	ENSG00000150433	TMEM218	chr11	-	NA	NA	NA	NA	NA	NA	81,63,64	1,3,0	85108108	7,14,4	298	149	0.000148155	0.00376493	0.976,0.913,1.0	0.859,0.794,0.931	0.102	NA	NA	NA	NA	125101200	125101303	125102733	125102809	NA	NA	125102131	125102317
SE	77694	ENSG00000150433	TMEM218	chr11	-	NA	NA	NA	NA	NA	NA	54,41,34	0,2,1	53,66,68	3,10,5	298	149	0.00037861	0.00809731	1.0,0.911,0.944	0.898,0.767,0.872	0.106	NA	NA	NA	NA	125101200	125101303	125102636	125102809	NA	NA	125102131	125102351
SE	77695	ENSG00000150433	TMEM218	chr11	-	NA	NA	NA	NA	NA	NA	57,41,38	1,3,0	58,64,62	7,14,4	298	149	0.000154007	0.00388367	0.966,0.872,1.0	0.806,0.696,0.886	0.15	NA	NA	NA	NA	125101200	125101303	125102733	125102809	NA	NA	125102131	125102351
SE	77759	ENSG00000110060	PUS3	chr11	-	NA	NA	NA	NA	NA	NA	52,74,23	0,3,5	45,31,27	0,0,0	298	149	0.00162479	0.0260976	1.0,0.925,0.697	1.0,1.0,1.0	-0.126	NA	NA	NA	NA	125893484	125894286	125903169	125903221	NA	NA	125895223	125895789
SE	77760	ENSG00000110060	PUS3	chr11	-	NA	NA	NA	NA	NA	NA	35,41,28	14,13,10	26,35,41	6,1,0	298	149	6.27424639494e-05	0.00184926	0.556,0.612,0.583	0.684,0.946,1.0	-0.293	NA	NA	NA	NA	125895223	125895789	125903169	125903221	NA	NA	125895906	125896330
SE	77769	ENSG00000197798	FAM118B	chr11	+	NA	NA	NA	NA	NA	NA	75,47,73	2,0,1	29,38,27	6,4,0	242	149	0.000385764	0.00821378	0.958,1.0,0.978	0.748,0.854,1.0	0.111	NA	NA	NA	NA	126229223	126229293	126250505	126250625	NA	NA	126234994	126235087
SE	77934	ENSG00000067064	IDI1	chr10	-	NA	NA	NA	NA	NA	NA	246239209	53,38,29	244224220	18,21,11	298	149	4.20892465134e-06	0.000197832	0.699,0.759,0.783	0.871,0.842,0.909	-0.127	NA	NA	NA	NA	1043300	1043393	1048863	1049170	NA	NA	1043998	1044171
SE	78026	ENSG00000134470	IL15RA	chr10	-	NA	NA	NA	NA	NA	NA	36,36,25	0,6,8	44,62,72	0,0,0	248	149	3.23485084815e-07	2.18856564849837e-05	1.0,0.783,0.652	1.0,1.0,1.0	-0.188	NA	NA	NA	NA	5960366	5960567	5977404	5977492	NA	NA	5963742	5963841
SE	78029	ENSG00000134470	IL15RA	chr10	-	NA	NA	NA	NA	NA	NA	40,24,33	0,6,8	45,44,21	0,0,0	298	149	7.29543643374e-07	4.38104623649205e-05	1.0,0.667,0.673	1.0,1.0,1.0	-0.22	NA	NA	NA	NA	5960366	5960567	5977404	5977492	NA	NA	5966144	5966339
SE	78035	ENSG00000134470	IL15RA	chr10	-	NA	NA	NA	NA	NA	NA	0,2,0	5,1,5	2,3,3	0,0,4	298	149	7.09908569325e-05	0.00205608	0.0,0.5,0.0	1.0,1.0,0.273	-0.591	NA	NA	NA	NA	5966144	5966339	5977776	5977835	NA	NA	5968775	5968928
SE	78070	ENSG00000139620	KANSL2	chr12	-	NA	NA	NA	NA	NA	NA	30,34,13	19,33,24	19,21,13	8,3,2	198	149	0.000224611	0.00530864	0.543,0.437,0.29	0.641,0.84,0.83	-0.347	NA	NA	NA	NA	48660365	48660619	48662559	48662592	NA	NA	48661194	48661243
SE	78071	ENSG00000139620	KANSL2	chr12	-	NA	NA	NA	NA	NA	NA	88,92,82	255280305	22,16,34	262227209	244	149	1.04959903746e-12	2.92922474231136e-10	0.174,0.167,0.141	0.049,0.041,0.09	0.101	NA	NA	NA	NA	48660467	48660619	48667692	48667789	NA	NA	48662559	48662654
SE	78077	ENSG00000139620	KANSL2	chr12	-	NA	NA	NA	NA	NA	NA	324222216	35,41,19	62,45,34	61,94,73	298	149	1.3738000911e-33	3.1808051442602e-30	0.822,0.73,0.85	0.337,0.193,0.189	0.561	NA	NA	NA	NA	48681381	48681641	48682186	48682238	NA	NA	48681857	48682065
SE	78078	ENSG00000139620	KANSL2	chr12	-	NA	NA	NA	NA	NA	NA	15,16,5	35,41,19	4,1,1	61,94,73	243	149	3.90982924799e-13	1.1922881249212e-10	0.208,0.193,0.139	0.039,0.006,0.008	0.162	NA	NA	NA	NA	48681423	48681641	48682186	48682217	NA	NA	48681971	48682065
SE	78080	ENSG00000128487	SPECC1	chr17	+	NA	NA	NA	NA	NA	NA	2,3,0	0,3,3	2,1,1	0,0,0	265	149	7.94893890692e-06	0.000337581	1.0,0.36,0.0	1.0,1.0,1.0	-0.547	NA	NA	NA	NA	20009365	20009424	20096630	20096715	NA	NA	20017986	20018102
SE	78135	ENSG00000124795	DEK	chr6	-	NA	NA	NA	NA	NA	NA	2,6,4	1,2,3	2,2,2	0,0,0	294	149	4.92018187046e-06	0.000224675	0.503,0.603,0.403	1.0,1.0,1.0	-0.497	NA	NA	NA	NA	18224216	18225730	18237380	18237516	NA	NA	18236451	18236596
SE	78191	ENSG00000065665	SEC61A2	chr10	+	NA	NA	NA	NA	NA	NA	0,0,0	4,3,1	1,10,4	3,0,0	290	149	8.1424477112e-09	8.73204921098637e-07	0.0,0.0,0.0	0.146,1.0,1.0	-0.715	NA	NA	NA	NA	12162212	12162289	12169257	12169961	NA	NA	12167752	12167893
SE	78226	ENSG00000152455	SUV39H2	chr10	+	NA	NA	NA	NA	NA	NA	30,49,22	103,96,41	46,60,49	41,70,66	295	149	8.79698529078e-05	0.00245616	0.128,0.205,0.213	0.362,0.302,0.273	-0.13	NA	NA	NA	NA	14878862	14878919	14896845	14896977	NA	NA	14881499	14881645
SE	78316	ENSG00000165997	ARL5B	chr10	+	NA	NA	NA	NA	NA	NA	93,81,80	12,7,7	51,44,61	0,2,1	233	149	1.81055400527e-05	0.000667327	0.832,0.881,0.88	1.0,0.934,0.975	-0.105	NA	NA	NA	NA	18668529	18668677	18673983	18674135	NA	NA	18672621	18672705
SE	78334	ENSG00000186665	C17orf58	chr17	-	NA	NA	NA	NA	NA	NA	95,88,66	0,0,0	56,80,76	5,4,3	298	149	1.95692928577e-05	0.000709487	1.0,1.0,1.0	0.848,0.909,0.927	0.105	NA	NA	NA	NA	67991129	67992103	67993423	67993649	NA	NA	67992900	67993235
SE	78376	ENSG00000169057	MECP2	chrX	-	NA	NA	NA	NA	NA	NA	3,2,2	0,0,0	5,5,1	3,6,1	261	149	3.75346774178e-10	5.85147836433005e-08	1.0,1.0,1.0	0.488,0.322,0.363	0.609	NA	NA	NA	NA	154032434	154032557	154056940	154057254	NA	NA	154039791	154039903
SE	78415	ENSG00000139517	LNX2	chr13	-	NA	NA	NA	NA	NA	NA	145114106	3,0,4	88,66,72	6,9,6	298	149	4.98418593663e-05	0.00153943	0.96,1.0,0.93	0.88,0.786,0.857	0.122	NA	NA	NA	NA	27559841	27559985	27567639	27567839	NA	NA	27562412	27562781
SE	78426	ENSG00000128245	YWHAH	chr22	+	NA	NA	NA	NA	NA	NA	48,71,54	0,8,2	121116114	23,20,12	298	149	0.00122441	0.020777	1.0,0.816,0.931	0.725,0.744,0.826	0.151	NA	NA	NA	NA	31944965	31945235	31956138	31956482	NA	NA	31945499	31945678
SE	78429	ENSG00000128245	YWHAH	chr22	+	NA	NA	NA	NA	NA	NA	45,62,49	0,8,2	100,95,94	23,20,12	271	149	0.000577092	0.0113698	1.0,0.81,0.931	0.705,0.723,0.812	0.167	NA	NA	NA	NA	31944965	31945235	31956138	31956604	NA	NA	31945556	31945678
SE	78441	ENSG00000124587	PEX6	chr6	-	NA	NA	NA	NA	NA	NA	3,3,6	0,0,0	19,21,11	11,0,0	298	149	0.00129132	0.0216713	1.0,1.0,1.0	0.463,1.0,1.0	0.179	NA	NA	NA	NA	42969884	42969987	42978268	42979150	NA	NA	42974874	42975038
SE	78464	ENSG00000180198	RCC1	chr1	+	NA	NA	NA	NA	NA	NA	30,57,28	0,0,0	77110111	11,0,7	278	149	2.11206447118e-05	0.000752328	1.0,1.0,1.0	0.79,1.0,0.895	0.105	NA	NA	NA	NA	28508829	28508905	28529857	28529939	NA	NA	28516724	28516853
SE	78467	ENSG00000180198	RCC1	chr1	+	NA	NA	NA	NA	NA	NA	195137176	247230241	124122172	511549497	200	149	2.03775332536e-17	1.19054309702388e-14	0.37,0.307,0.352	0.153,0.142,0.205	0.176	NA	NA	NA	NA	28529857	28529939	28531802	28531818	NA	NA	28530522	28530573
SE	78509	ENSG00000129473	BCL2L2	chr14	+	NA	NA	NA	NA	NA	NA	9,10,3	0,0,0	15,34,36	9,3,6	266	149	1.09025354426e-06	6.17356069437225e-05	1.0,1.0,1.0	0.483,0.864,0.771	0.294	NA	NA	NA	NA	23307940	23308199	23310972	23311144	NA	NA	23308815	23308932
SE	78517	ENSG00000165322	ARHGAP12	chr10	-	NA	NA	NA	NA	NA	NA	0,0,0	20,12,20	0,17,0	9,22,5	164	149	5.01142285833e-05	0.00154632	0.0,0.0,0.0	0.0,0.412,0.0	-0.137	NA	NA	NA	NA	31831738	31831800	31839636	31839711	NA	NA	31839304	31839319
SE	78535	ENSG00000012232	EXTL3	chr8	+	NA	NA	NA	NA	NA	NA	160,140,93	26,20,21	117208172	0,11,0	243	149	2.90352598891e-13	8.89759919954509e-11	0.791,0.811,0.731	1.0,0.921,1.0	-0.196	NA	NA	NA	NA	28701326	28701659	28715584	28715610	NA	NA	28713456	28713550
SE	78561	ENSG00000150093	ITGB1	chr10	-	NA	NA	NA	NA	NA	NA	7,12,4	8,9,0	8,16,11	0,0,3	251	149	0.00179766	0.0282998	0.342,0.442,1.0	1.0,1.0,0.685	-0.3	NA	NA	NA	NA	32929933	32930044	32935491	32935558	NA	NA	32933481	32933583
SE	78568	ENSG00000150401	DCUN1D2	chr13	-	NA	NA	NA	NA	NA	NA	19,26,17	10,11,5	69,70,66	10,4,11	298	149	0.00041811	0.00875343	0.487,0.542,0.63	0.775,0.897,0.75	-0.254	NA	NA	NA	NA	113461053	113461136	113474123	113474254	NA	NA	113462739	113462891
SE	78579	ENSG00000148498	PARD3	chr10	-	NA	NA	NA	NA	NA	NA	93,104,92	0,0,0	262262273	53,34,35	260	149	3.38780779078e-18	2.27726254013786e-15	1.0,1.0,1.0	0.739,0.815,0.817	0.21	NA	NA	NA	NA	34269656	34269899	34317106	34317338	NA	NA	34284134	34284245
SE	78580	ENSG00000148498	PARD3	chr10	-	NA	NA	NA	NA	NA	NA	175196176	95,78,68	166141164	30,44,35	194	149	7.28582758208e-05	0.00210086	0.586,0.659,0.665	0.81,0.711,0.783	-0.131	NA	NA	NA	NA	34331116	34331344	34337274	34337426	NA	NA	34336198	34336243
SE	78584	ENSG00000148498	PARD3	chr10	-	NA	NA	NA	NA	NA	NA	324339297	62,147,73	183155175	122153148	188	149	2.56293715906e-10	4.16154424835005e-08	0.806,0.646,0.763	0.543,0.445,0.484	0.248	NA	NA	NA	NA	34360070	34360259	34374873	34375002	NA	NA	34372497	34372536
SE	78585	ENSG00000148498	PARD3	chr10	-	NA	NA	NA	NA	NA	NA	85,103,72	24,32,18	34,39,49	22,36,25	188	149	0.00013016	0.00339317	0.737,0.718,0.76	0.551,0.462,0.608	0.198	NA	NA	NA	NA	34360070	34360259	34377966	34378106	NA	NA	34372497	34372536
SE	78611	ENSG00000129646	QRICH2	chr17	-	NA	NA	NA	NA	NA	NA	9,2,7	0,0,0	15,14,18	2,4,5	235	149	1.28411501357e-06	7.1039969874615e-05	1.0,1.0,1.0	0.826,0.689,0.695	0.263	NA	NA	NA	NA	76287799	76287897	76291014	76291252	NA	NA	76289991	76290077
SE	78627	ENSG00000095794	CREM	chr10	+	NA	NA	NA	NA	NA	NA	113,110,74	44,62,64	173179161	31,35,26	273	149	4.2096918879e-08	3.68577981344791e-06	0.584,0.492,0.387	0.753,0.736,0.772	-0.266	NA	NA	NA	NA	35126840	35127193	35178888	35178986	NA	NA	35148367	35148491
SE	78651	ENSG00000095794	CREM	chr10	+	NA	NA	NA	NA	NA	NA	9,10,19	0,0,0	23,32,32	23,6,15	292	149	1.04870829539e-09	1.46664318519039e-07	1.0,1.0,1.0	0.338,0.731,0.521	0.47	NA	NA	NA	NA	35148367	35148491	35206894	35207051	NA	NA	35179133	35179276
SE	78672	ENSG00000108100	CCNY	chr10	+	NA	NA	NA	NA	NA	NA	127107102	11,12,13	104,115,98	1,3,1	207	149	9.86213810987e-08	7.8034549788662e-06	0.893,0.865,0.85	0.987,0.965,0.986	-0.11	NA	NA	NA	NA	35501500	35501535	35530123	35530243	NA	NA	35529972	35530030
SE	78733	ENSG00000163249	CCNYL1	chr2	+	NA	NA	NA	NA	NA	NA	158133123	83,80,55	124146160	18,22,9	250	149	2.90746631514e-15	1.26220381406015e-12	0.532,0.498,0.571	0.804,0.798,0.914	-0.305	NA	NA	NA	NA	207726841	207726876	207737410	207737446	NA	NA	207733946	207734047
SE	78773	ENSG00000196151	WDSUB1	chr2	-	NA	NA	NA	NA	NA	NA	17,12,26	5,6,6	34,28,35	1,0,1	256	149	3.76401292663e-08	3.33763835596238e-06	0.664,0.538,0.716	0.952,1.0,0.953	-0.329	NA	NA	NA	NA	159256195	159256375	159275545	159275638	NA	NA	159257757	159257864
SE	78779	ENSG00000196151	WDSUB1	chr2	-	NA	NA	NA	NA	NA	NA	7,15,7	5,6,6	22,21,19	1,0,1	243	149	7.15321965866e-09	7.78175736080054e-07	0.462,0.605,0.417	0.931,1.0,0.921	-0.456	NA	NA	NA	NA	159256195	159256375	159275545	159275638	NA	NA	159271701	159271795
SE	78782	ENSG00000196151	WDSUB1	chr2	-	NA	NA	NA	NA	NA	NA	26,40,25	6,2,6	55,62,52	0,3,3	243	149	0.00170903	0.0271854	0.727,0.925,0.719	1.0,0.927,0.914	-0.157	NA	NA	NA	NA	159259809	159259843	159275545	159275638	NA	NA	159271701	159271795
SE	78817	ENSG00000196693	ZNF33B	chr10	-	NA	NA	NA	NA	NA	NA	113,72,64	5,0,2	75,44,80	13,10,0	294	149	0.00152625	0.0248598	0.92,1.0,0.942	0.745,0.69,1.0	0.142	NA	NA	NA	NA	42631807	42632024	42636919	42636972	NA	NA	42632294	42632439
SE	78835	ENSG00000198393	ZNF26	chr12	+	NA	NA	NA	NA	NA	NA	29,22,24	0,0,0	25,31,27	6,2,5	253	149	5.84288274628e-07	3.67466772636769e-05	1.0,1.0,1.0	0.71,0.901,0.761	0.209	NA	NA	NA	NA	132986364	132986873	133006056	133006176	NA	NA	132987664	132987768
SE	78881	ENSG00000172671	ZFAND4	chr10	-	NA	NA	NA	NA	NA	NA	5,1,6	4,2,1	27,14,34	3,0,0	204	149	0.000190901	0.00464177	0.477,0.268,0.814	0.868,1.0,1.0	-0.436	NA	NA	NA	NA	45618139	45618260	45625950	45627105	NA	NA	45624582	45624637
SE	78882	ENSG00000172671	ZFAND4	chr10	-	NA	NA	NA	NA	NA	NA	2,2,1	10,5,1	6,6,16	2,11,0	204	149	0.0010043	0.0176804	0.127,0.226,0.422	0.687,0.285,1.0	-0.399	NA	NA	NA	NA	45618139	45618260	45639815	45639963	NA	NA	45624582	45624637
SE	78942	ENSG00000118518	RNF146	chr6	+	NA	NA	NA	NA	NA	NA	33,30,38	44,26,32	154122116	33,19,36	277	149	1.78660473007e-11	3.96056057076582e-09	0.287,0.383,0.39	0.715,0.775,0.634	-0.355	NA	NA	NA	NA	127280230	127280340	127286615	127286643	NA	NA	127286049	127286177
SE	79005	ENSG00000090621	PABPC4	chr1	-	NA	NA	NA	NA	NA	NA	717433588	54,32,43	678633569	144140100	236	149	1.22687483979e-14	4.82370149274415e-12	0.893,0.895,0.896	0.748,0.741,0.782	0.138	NA	NA	NA	NA	39563613	39563741	39564422	39564491	NA	NA	39563835	39563922
SE	79030	ENSG00000122033	MTIF3	chr13	-	NA	NA	NA	NA	NA	NA	19,10,9	2,0,0	13,18,19	0,5,3	210	149	0.00228072	0.0340117	0.871,1.0,1.0	1.0,0.719,0.818	0.111	NA	NA	NA	NA	27437115	27437273	27445087	27445137	NA	NA	27441016	27441077
SE	79040	ENSG00000122033	MTIF3	chr13	-	NA	NA	NA	NA	NA	NA	0,0,0	19,7,5	3,4,0	14,12,10	216	149	0.00318343	0.0441948	0.0,0.0,0.0	0.129,0.187,0.0	-0.105	NA	NA	NA	NA	27445087	27445137	27450508	27450564	NA	NA	27449851	27449918
SE	79198	ENSG00000179454	KLHL28	chr14	-	NA	NA	NA	NA	NA	NA	15,22,20	39,29,39	0,0,3	2,15,8	236	149	7.95442944652e-05	0.00225823	0.195,0.324,0.245	0.0,0.0,0.191	0.191	NA	NA	NA	NA	44945232	44945928	44961845	44961909	NA	NA	44953622	44953709
SE	79208	ENSG00000132305	IMMT	chr2	-	NA	NA	NA	NA	NA	NA	301,0,0	10,2,11	75,526,58	12,3,11	164	149	0.00044345	0.00916425	0.965,0.0,0.0	0.85,0.994,0.827	-0.569	NA	NA	NA	NA	86151296	86151520	86158591	86158721	NA	NA	86153559	86153574
SE	79231	ENSG00000135655	USP15	chr12	+	NA	NA	NA	NA	NA	NA	67,72,60	49,56,43	104,80,90	18,25,16	236	149	1.62651357895e-09	2.18666386826839e-07	0.463,0.448,0.468	0.785,0.669,0.78	-0.285	NA	NA	NA	NA	62325871	62325933	62355330	62355475	NA	NA	62349220	62349307
SE	79320	ENSG00000172731	LRRC20	chr10	-	NA	NA	NA	NA	NA	NA	14,29,19	0,1,0	177173163	5,19,29	298	149	1.52235942035e-05	0.00057713	1.0,0.935,1.0	0.947,0.82,0.738	0.143	NA	NA	NA	NA	70298969	70301508	70340552	70340702	NA	NA	70323862	70324030
SE	79322	ENSG00000172731	LRRC20	chr10	-	NA	NA	NA	NA	NA	NA	27,9,11	0,0,0	97,89,83	6,14,1	294	149	2.84294035464e-05	0.000966414	1.0,1.0,1.0	0.891,0.763,0.977	0.123	NA	NA	NA	NA	70340552	70340702	70382548	70382624	NA	NA	70376451	70376596
SE	79430	ENSG00000156374	PCGF6	chr10	-	NA	NA	NA	NA	NA	NA	34,22,27	0,6,1	36,22,51	1,0,0	258	149	0.00352538	0.0480039	1.0,0.679,0.94	0.954,1.0,1.0	-0.112	NA	NA	NA	NA	103333924	103333952	103348715	103348812	NA	NA	103345023	103345132
SE	79439	ENSG00000185009	AP3M1	chr10	-	NA	NA	NA	NA	NA	NA	125,104,94	60,55,45	147182180	58,48,0	275	149	0.000442962	0.00915719	0.53,0.506,0.531	0.579,0.673,1.0	-0.228	NA	NA	NA	NA	74138106	74138382	74150754	74150842	NA	NA	74138805	74138931
SE	79485	ENSG00000102743	SLC25A15	chr13	+	NA	NA	NA	NA	NA	NA	94,80,90	25,13,16	220207214	26,17,13	298	149	0.000247589	0.00570505	0.653,0.755,0.738	0.809,0.859,0.892	-0.138	NA	NA	NA	NA	40805117	40805255	40808437	40808470	NA	NA	40807293	40807463
SE	79512	ENSG00000225484	NUTM2B-AS1	chr10	-	NA	NA	NA	NA	NA	NA	3,2,2	0,4,0	9,10,10	57,66,54	247	149	0.000982849	0.0174203	1.0,0.232,1.0	0.087,0.084,0.1	0.654	NA	NA	NA	NA	79691501	79692056	79766270	79766324	NA	NA	79723914	79724012
SE	79517	ENSG00000225484	NUTM2B-AS1	chr10	-	NA	NA	NA	NA	NA	NA	36,30,21	0,0,0	49,13,33	6,1,3	223	149	4.9972998226e-05	0.00154272	1.0,1.0,1.0	0.845,0.897,0.88	0.126	NA	NA	NA	NA	79804484	79804527	79814612	79814644	NA	NA	79808758	79808832
SE	79566	ENSG00000144815	NXPE3	chr3	+	NA	NA	NA	NA	NA	NA	42,47,47	42,15,30	20,33,26	44,46,50	298	149	0.00019464	0.00471618	0.333,0.61,0.439	0.185,0.264,0.206	0.242	NA	NA	NA	NA	101779201	101779324	101782109	101782290	NA	NA	101779733	101779900
SE	79567	ENSG00000144815	NXPE3	chr3	+	NA	NA	NA	NA	NA	NA	33,49,46	42,15,30	5,25,15	44,46,50	298	149	3.70086009369e-06	0.000176607	0.282,0.62,0.434	0.054,0.214,0.13	0.313	NA	NA	NA	NA	101779245	101779324	101782109	101782290	NA	NA	101779733	101779934
SE	79604	ENSG00000107779	BMPR1A	chr10	+	NA	NA	NA	NA	NA	NA	28,46,13	158133123	28,42,29	66,71,66	254	149	1.54740924123e-05	0.000584147	0.094,0.169,0.058	0.199,0.258,0.205	-0.114	NA	NA	NA	NA	86838938	86838979	86875866	86876085	NA	NA	86843405	86843510
SE	79609	ENSG00000186020	ZNF529	chr19	-	NA	NA	NA	NA	NA	NA	12,12,9	30,46,36	10,7,15	4,6,5	250	149	9.23601618319e-07	5.37598059288584e-05	0.193,0.135,0.13	0.598,0.41,0.641	-0.397	NA	NA	NA	NA	36543615	36548322	36554669	36554796	NA	NA	36551876	36551977
SE	79613	ENSG00000186020	ZNF529	chr19	-	NA	NA	NA	NA	NA	NA	25,21,17	2,1,0	6,5,5	9,5,3	209	149	2.91121587813e-09	3.57114756292058e-07	0.899,0.937,1.0	0.322,0.416,0.543	0.518	NA	NA	NA	NA	36556103	36556197	36589614	36589701	NA	NA	36572332	36572392
SE	79615	ENSG00000186020	ZNF529	chr19	-	NA	NA	NA	NA	NA	NA	6,16,13	29,28,12	5,1,4	1,0,2	205	149	0.00131338	0.0219532	0.131,0.293,0.441	0.784,1.0,0.592	-0.504	NA	NA	NA	NA	36582397	36582704	36589614	36589701	NA	NA	36587401	36587457
SE	79685	ENSG00000176155	CCDC57	chr17	-	NA	NA	NA	NA	NA	NA	32,35,21	5,2,0	58,77,67	39,23,28	298	149	5.69397059162e-06	0.000254051	0.762,0.897,1.0	0.426,0.626,0.545	0.354	NA	NA	NA	NA	82178473	82178605	82183773	82183932	NA	NA	82179026	82179189
SE	79702	ENSG00000152782	PANK1	chr10	-	NA	NA	NA	NA	NA	NA	22,24,10	0,0,0	47,22,34	6,4,1	298	149	1.05437047775e-05	0.000427174	1.0,1.0,1.0	0.797,0.733,0.944	0.175	NA	NA	NA	NA	89593196	89593320	89599251	89599505	NA	NA	89593812	89593989
SE	79717	ENSG00000180628	PCGF5	chr10	+	NA	NA	NA	NA	NA	NA	84,55,42	11,14,14	38,45,27	21,28,15	209	149	0.000245706	0.00568022	0.845,0.737,0.681	0.563,0.534,0.562	0.201	NA	NA	NA	NA	91264430	91264520	91278268	91284329	NA	NA	91271637	91271697
SE	79727	ENSG00000173915	ATP5MD	chr10	-	NA	NA	NA	NA	NA	NA	135196111	46,47,32	104,89,63	77,112,93	298	149	2.01558073832e-13	6.26875692912122e-11	0.595,0.676,0.634	0.403,0.284,0.253	0.322	NA	NA	NA	NA	103392370	103392466	103395745	103396032	NA	NA	103394198	103394394
SE	79730	ENSG00000173915	ATP5MD	chr10	-	NA	NA	NA	NA	NA	NA	30,37,22	130,153,94	81,105,61	56,62,60	298	149	4.92473125504e-22	5.30801120133742e-19	0.103,0.108,0.105	0.42,0.459,0.337	-0.3	NA	NA	NA	NA	103394198	103394394	103396408	103396441	NA	NA	103395745	103396032
SE	79760	ENSG00000186073	C15orf41	chr15	+	NA	NA	NA	NA	NA	NA	3,1,6	11,17,19	0,0,0	21,23,10	183	149	1.78214266529e-05	0.000658445	0.182,0.046,0.205	0.0,0.0,0.0	0.144	NA	NA	NA	NA	36657832	36657905	36691684	36691764	NA	NA	36658260	36658294
SE	79903	ENSG00000166024	R3HCC1L	chr10	+	NA	NA	NA	NA	NA	NA	9,7,7	24,11,11	22,17,12	4,21,6	246	149	0.00359195	0.0487298	0.185,0.278,0.278	0.769,0.329,0.548	-0.302	NA	NA	NA	NA	98163286	98163397	98208100	98209899	NA	NA	98186466	98186563
SE	79929	ENSG00000023191	RNH1	chr11	-	NA	NA	NA	NA	NA	NA	969804812	252196219	593690586	270285275	298	149	7.18867185807e-08	5.95222029848196e-06	0.658,0.672,0.65	0.523,0.548,0.516	0.131	NA	NA	NA	NA	502061	502249	507112	507195	NA	NA	504823	504996
SE	79995	ENSG00000269609	RPARP-AS1	chr10	+	NA	NA	NA	NA	NA	NA	1,1,9	0,1,0	2,5,3	2,3,2	247	149	5.82318609199e-05	0.00173788	1.0,0.376,1.0	0.376,0.501,0.475	0.341	NA	NA	NA	NA	102451398	102451555	102455336	102456293	NA	NA	102452089	102452187
SE	80002	ENSG00000197535	MYO5A	chr15	-	NA	NA	NA	NA	NA	NA	77,60,65	17,14,14	41,52,76	24,26,28	230	149	0.00131966	0.0220346	0.746,0.735,0.75	0.525,0.564,0.637	0.168	NA	NA	NA	NA	52340195	52340394	52346360	52346461	NA	NA	52343116	52343197
SE	80089	ENSG00000180229	HERC2P3	chr15	-	NA	NA	NA	NA	NA	NA	18,8,45	0,0,1	10,9,14	3,0,8	298	149	8.05456250852e-06	0.00034114	1.0,1.0,0.957	0.625,1.0,0.467	0.288	NA	NA	NA	NA	20462830	20463001	20483402	20483517	NA	NA	20466194	20466370
SE	80093	ENSG00000180229	HERC2P3	chr15	-	NA	NA	NA	NA	NA	NA	28,25,5	3,6,3	22,16,7	0,0,0	281	149	3.38260583927e-07	2.26888649609576e-05	0.832,0.688,0.469	1.0,1.0,1.0	-0.337	NA	NA	NA	NA	20466194	20466370	20505390	20505462	NA	NA	20476924	20477056
SE	80110	ENSG00000148700	ADD3	chr10	+	NA	NA	NA	NA	NA	NA	52,53,39	168229208	73,72,71	142148151	245	149	1.03410857963e-06	5.93084988504494e-05	0.158,0.123,0.102	0.238,0.228,0.222	-0.102	NA	NA	NA	NA	110130362	110130486	110133325	110134211	NA	NA	110132304	110132400
SE	80220	ENSG00000119979	FAM45A	chr10	+	NA	NA	NA	NA	NA	NA	14,21,16	4,18,10	17,9,4	41,24,38	298	149	1.8375720735e-06	9.69612361200475e-05	0.636,0.368,0.444	0.172,0.158,0.05	0.356	NA	NA	NA	NA	119104116	119104197	119107947	119108164	NA	NA	119104763	119105006
SE	80222	ENSG00000119979	FAM45A	chr10	+	NA	NA	NA	NA	NA	NA	14,21,16	4,18,10	16,9,10	41,24,38	298	149	7.7406111023e-06	0.00033008	0.636,0.368,0.444	0.163,0.158,0.116	0.337	NA	NA	NA	NA	119104091	119104197	119107947	119108096	NA	NA	119104763	119105022
SE	80223	ENSG00000119979	FAM45A	chr10	+	NA	NA	NA	NA	NA	NA	16,24,17	20,25,9	17,10,6	70,51,55	298	149	1.36062922038e-08	1.35443272424897e-06	0.286,0.324,0.486	0.108,0.089,0.052	0.282	NA	NA	NA	NA	119104091	119104197	119107967	119108164	NA	NA	119104763	119105022
SE	80228	ENSG00000119979	FAM45A	chr10	+	NA	NA	NA	NA	NA	NA	0,0,1	2,3,1	1,3,6	2,1,2	298	149	2.69224531986e-05	0.000927289	0.0,0.0,0.333	0.2,0.6,0.6	-0.356	NA	NA	NA	NA	119104763	119105022	119107967	119108164	NA	NA	119105310	119105495
SE	80268	ENSG00000198825	INPP5F	chr10	+	NA	NA	NA	NA	NA	NA	126123116	7,12,19	48,72,58	4,1,0	278	149	0.000238329	0.00555721	0.906,0.846,0.766	0.865,0.975,1.0	-0.107	NA	NA	NA	NA	119781634	119781771	119791868	119792036	NA	NA	119791516	119791645
SE	80299	ENSG00000107669	ATE1	chr10	-	NA	NA	NA	NA	NA	NA	13,8,2	25,30,48	26,19,20	28,37,35	278	149	0.000531057	0.0106292	0.218,0.125,0.022	0.332,0.216,0.234	-0.139	NA	NA	NA	NA	121898840	121898969	121902390	121902620	NA	NA	121899865	121899994
SE	80373	ENSG00000099849	RASSF7	chr11	+	NA	NA	NA	NA	NA	NA	18,34,39	10,8,12	35,29,29	51,36,50	232	149	1.8796027405e-07	1.36312628445031e-05	0.536,0.732,0.676	0.306,0.341,0.271	0.342	NA	NA	NA	NA	563188	563317	563557	564018	NA	NA	563395	563478
SE	80394	ENSG00000175029	CTBP2	chr10	-	NA	NA	NA	NA	NA	NA	20,8,10	21,19,21	10,1,13	51,29,33	250	149	0.00181168	0.0284848	0.362,0.201,0.221	0.105,0.02,0.19	0.156	NA	NA	NA	NA	125038996	125039155	125160318	125160499	NA	NA	125133511	125133612
SE	80396	ENSG00000175029	CTBP2	chr10	-	NA	NA	NA	NA	NA	NA	1,10,6	1,2,1	1,1,3	15,9,12	250	149	2.85341383692e-07	1.96020123737601e-05	0.373,0.749,0.781	0.038,0.062,0.13	0.558	NA	NA	NA	NA	125110996	125111093	125158634	125158716	NA	NA	125133511	125133612
SE	80398	ENSG00000175029	CTBP2	chr10	-	NA	NA	NA	NA	NA	NA	2,9,5	2,5,0	1,1,3	8,14,8	250	149	9.30807227058e-05	0.00258157	0.373,0.518,1.0	0.069,0.041,0.183	0.533	NA	NA	NA	NA	125110996	125111093	125160826	125161170	NA	NA	125133511	125133612
SE	80400	ENSG00000175029	CTBP2	chr10	-	NA	NA	NA	NA	NA	NA	27,27,37	0,0,0	64,45,47	7,0,5	298	149	2.73914813407e-05	0.000937247	1.0,1.0,1.0	0.821,1.0,0.825	0.118	NA	NA	NA	NA	125038996	125039155	125160826	125161170	NA	NA	125160318	125160520
SE	80406	ENSG00000107938	EDRF1	chr10	+	NA	NA	NA	NA	NA	NA	71,56,50	35,56,28	36,31,36	0,3,17	251	149	0.000365223	0.00786481	0.546,0.372,0.515	1.0,0.86,0.557	-0.328	NA	NA	NA	NA	125725681	125725838	125729357	125729479	NA	NA	125729002	125729104
SE	80407	ENSG00000107938	EDRF1	chr10	+	NA	NA	NA	NA	NA	NA	2,1,1	49,67,49	5,11,11	36,26,27	210	149	2.59071427866e-09	3.25867026994268e-07	0.028,0.01,0.014	0.09,0.231,0.224	-0.164	NA	NA	NA	NA	125730287	125730399	125733403	125733551	NA	NA	125731864	125731925
SE	80466	ENSG00000120438	TCP1	chr6	-	NA	NA	NA	NA	NA	NA	3,6,4	2,2,0	4,2,0	4,6,2	270	149	0.00325214	0.044949	0.453,0.623,1.0	0.356,0.155,0.0	0.522	NA	NA	NA	NA	159783989	159784067	159787742	159787902	NA	NA	159785899	159786020
SE	80472	ENSG00000175470	PPP2R2D	chr10	+	NA	NA	NA	NA	NA	NA	42,35,33	41,45,36	6,7,7	50,69,60	298	149	2.47372060857e-17	1.4187355057261e-14	0.339,0.28,0.314	0.057,0.048,0.055	0.258	NA	NA	NA	NA	131901290	131901330	131934457	131934555	NA	NA	131911561	131912598
SE	80474	ENSG00000175470	PPP2R2D	chr10	+	NA	NA	NA	NA	NA	NA	6,0,17	60,69,0	0,3,3	63,88,93	262	149	0.00304966	0.0428323	0.054,0.0,1.0	0.0,0.019,0.018	0.339	NA	NA	NA	NA	131934457	131934555	131940030	131940196	NA	NA	131934893	131935006
SE	80505	ENSG00000226210	WASH8P	chr12	-	NA	NA	NA	NA	NA	NA	20,31,32	0,6,9	61,39,53	3,0,1	285	149	0.000373079	0.00799817	1.0,0.73,0.65	0.914,1.0,0.965	-0.166	NA	NA	NA	NA	16968	17170	18036	18183	NA	NA	17347	17483
SE	80506	ENSG00000226210	WASH8P	chr12	-	NA	NA	NA	NA	NA	NA	20,32,19	0,6,9	26,46,52	3,0,1	286	149	0.00141065	0.0232863	1.0,0.735,0.524	0.819,1.0,0.964	-0.175	NA	NA	NA	NA	16968	17170	18036	18183	NA	NA	17722	17859
SE	80642	ENSG00000149100	EIF3M	chr11	+	NA	NA	NA	NA	NA	NA	4,10,10	0,0,0	0,7,4	4,5,0	288	149	1.88987193966e-06	9.92880217052195e-05	1.0,1.0,1.0	0.0,0.42,1.0	0.527	NA	NA	NA	NA	32583797	32583929	32593865	32593949	NA	NA	32588593	32588732
SE	80723	ENSG00000010626	LRRC23	chr12	+	NA	NA	NA	NA	NA	NA	14,17,14	9,2,1	27,31,38	0,0,3	298	149	0.000275969	0.00624517	0.437,0.81,0.875	1.0,1.0,0.864	-0.247	NA	NA	NA	NA	6909889	6910026	6913890	6914194	NA	NA	6912729	6913027
SE	80870	ENSG00000241484	ARHGAP8	chr22	+	NA	NA	NA	NA	NA	NA	7,9,2	1,5,8	2,2,3	6,14,17	242	149	0.00294916	0.0417471	0.812,0.526,0.133	0.17,0.081,0.098	0.374	NA	NA	NA	NA	44808306	44808438	44814671	44814758	NA	NA	44809005	44809098
SE	80882	ENSG00000079974	RABL2B	chr22	-	NA	NA	NA	NA	NA	NA	0,2,2	3,2,0	11,4,3	0,0,0	277	149	2.43521251483e-05	0.000852856	0.0,0.35,1.0	1.0,1.0,1.0	-0.55	NA	NA	NA	NA	50769040	50769124	50775771	50775851	NA	NA	50769424	50769552
SE	80899	ENSG00000090615	GOLGA3	chr12	-	NA	NA	NA	NA	NA	NA	13,19,10	2,0,0	13,8,6	2,4,6	256	149	1.84411687406e-05	0.000676544	0.791,1.0,1.0	0.791,0.538,0.368	0.365	NA	NA	NA	NA	132822271	132822311	132828326	132828853	NA	NA	132827606	132827713
SE	80941	ENSG00000100599	RIN3	chr14	+	NA	NA	NA	NA	NA	NA	4,3,4	0,1,0	15,13,14	3,9,0	223	149	0.000457205	0.00938643	1.0,0.667,1.0	0.77,0.491,1.0	0.135	NA	NA	NA	NA	92659384	92659469	92684986	92685150	NA	NA	92676532	92676606
SE	80948	ENSG00000084444	FAM234B	chr12	+	NA	NA	NA	NA	NA	NA	9,10,9	1,4,2	5,13,6	0,1,0	298	149	2.2671840961e-05	0.000803462	0.818,0.556,0.692	1.0,0.867,1.0	-0.267	NA	NA	NA	NA	13076025	13076143	13083002	13083449	NA	NA	13079788	13080009
SE	80964	ENSG00000005189	REXO5	chr16	+	NA	NA	NA	NA	NA	NA	16,3,5	1,4,9	70,54,29	5,2,2	242	149	0.00081822	0.0150397	0.908,0.316,0.255	0.896,0.943,0.899	-0.42	NA	NA	NA	NA	20839852	20840468	20844628	20844662	NA	NA	20843933	20844026
SE	81108	ENSG00000284770	TBCE	chr1	+	NA	NA	NA	NA	NA	NA	2,1,7	10,10,10	1,0,0	6,16,1	271	149	0.000293584	0.00658526	0.099,0.052,0.278	0.084,0.0,0.0	0.115	NA	NA	NA	NA	235380018	235380149	235414432	235414618	NA	NA	235413875	235413997
SE	81155	ENSG00000064102	INTS13	chr12	-	NA	NA	NA	NA	NA	NA	121144115	131,147,89	217222207	51,32,30	274	149	6.24232555298e-28	1.00059676825383e-24	0.334,0.348,0.413	0.698,0.79,0.79	-0.394	NA	NA	NA	NA	26914045	26914128	26916001	26916180	NA	NA	26914407	26914532
SE	81157	ENSG00000064102	INTS13	chr12	-	NA	NA	NA	NA	NA	NA	303363279	131,147,89	519531504	51,32,30	298	149	4.55971796015e-35	1.18769253567007e-31	0.536,0.553,0.611	0.836,0.892,0.894	-0.307	NA	NA	NA	NA	26913973	26914128	26916001	26916180	NA	NA	26914407	26914578
SE	81209	ENSG00000087448	KLHL42	chr12	+	NA	NA	NA	NA	NA	NA	39,63,45	122156114	51,62,56	76,78,95	252	149	0.00020379	0.00490177	0.159,0.193,0.189	0.284,0.32,0.258	-0.107	NA	NA	NA	NA	27791707	27791901	27797714	27798156	NA	NA	27797246	27797349
SE	81244	ENSG00000110888	CAPRIN2	chr12	-	NA	NA	NA	NA	NA	NA	222213201	22,41,20	306326354	23,24,8	298	149	9.42823561987e-05	0.00260334	0.835,0.722,0.834	0.869,0.872,0.957	-0.102	NA	NA	NA	NA	30714958	30716676	30723258	30723314	NA	NA	30719078	30720915
SE	81245	ENSG00000110888	CAPRIN2	chr12	-	NA	NA	NA	NA	NA	NA	79,43,45	22,41,20	86,98,114	23,24,8	254	149	0.00281225	0.0402853	0.678,0.381,0.569	0.687,0.705,0.893	-0.219	NA	NA	NA	NA	30716507	30716676	30723258	30723314	NA	NA	30720810	30720915
SE	81246	ENSG00000110888	CAPRIN2	chr12	-	NA	NA	NA	NA	NA	NA	158122124	29,44,23	217261272	21,14,44	254	149	0.000234073	0.00548048	0.762,0.619,0.76	0.858,0.916,0.784	-0.139	NA	NA	NA	NA	30719078	30719225	30723258	30723314	NA	NA	30720810	30720915
SE	81249	ENSG00000110888	CAPRIN2	chr12	-	NA	NA	NA	NA	NA	NA	289301231	20,20,11	356310355	0,0,0	298	149	4.08932067702e-17	2.24245432283534e-14	0.878,0.883,0.913	1.0,1.0,1.0	-0.109	NA	NA	NA	NA	30730238	30730282	30734967	30735206	NA	NA	30731342	30731510
SE	81262	ENSG00000110888	CAPRIN2	chr12	-	NA	NA	NA	NA	NA	NA	82,65,60	16,13,19	108116127	9,9,14	298	149	0.000307616	0.00685817	0.719,0.714,0.612	0.857,0.866,0.819	-0.166	NA	NA	NA	NA	30751070	30751133	30754750	30754888	NA	NA	30753343	30753559
SE	81347	ENSG00000174718	KIAA1551	chr12	+	NA	NA	NA	NA	NA	NA	201251138	0,0,1	238360260	24,22,16	298	149	1.85151709793e-14	7.01489332484824e-12	1.0,1.0,0.986	0.832,0.891,0.89	0.124	NA	NA	NA	NA	31970188	31970356	31992377	31993107	NA	NA	31980877	31985957
SE	81352	ENSG00000151746	BICD1	chr12	+	NA	NA	NA	NA	NA	NA	4,7,6	0,0,0	12,26,25	7,8,7	298	149	1.05517962946e-07	8.27647419774937e-06	1.0,1.0,1.0	0.462,0.619,0.641	0.426	NA	NA	NA	NA	32337498	32337706	32367669	32367745	NA	NA	32338785	32338979
SE	81353	ENSG00000151746	BICD1	chr12	+	NA	NA	NA	NA	NA	NA	4,3,5	0,0,0	10,10,10	3,1,3	298	149	1.26417327569e-05	0.000496099	1.0,1.0,1.0	0.625,0.833,0.625	0.306	NA	NA	NA	NA	32337498	32337706	32377539	32377877	NA	NA	32338785	32338979
SE	81361	ENSG00000137955	RABGGTB	chr1	+	NA	NA	NA	NA	NA	NA	1,6,6	26,0,17	10,17,5	0,0,0	247	149	2.51622758744e-08	2.32691496155657e-06	0.023,1.0,0.176	1.0,1.0,1.0	-0.6	NA	NA	NA	NA	75786227	75786274	75787496	75787604	NA	NA	75786699	75786797
SE	81408	ENSG00000087470	DNM1L	chr12	+	NA	NA	NA	NA	NA	NA	824724669	135135105	469430455	183200192	227	149	5.71203994861e-17	3.1050649160644e-14	0.8,0.779,0.807	0.627,0.585,0.609	0.188	NA	NA	NA	NA	32737104	32737161	32738263	32738296	NA	NA	32737864	32737942
SE	81409	ENSG00000087470	DNM1L	chr12	+	NA	NA	NA	NA	NA	NA	600595569	90,89,84	392401404	120120121	227	149	4.68722037102e-09	5.38633996827103e-07	0.814,0.814,0.816	0.682,0.687,0.687	0.129	NA	NA	NA	NA	32737104	32737161	32740063	32740240	NA	NA	32737864	32737942
SE	81462	ENSG00000139116	KIF21A	chr12	-	NA	NA	NA	NA	NA	NA	35,12,38	58,49,50	36,34,35	33,27,34	278	149	0.00156798	0.0253611	0.244,0.116,0.289	0.369,0.403,0.356	-0.16	NA	NA	NA	NA	39311416	39311553	39319905	39320013	NA	NA	39318072	39318201
SE	81522	ENSG00000109685	NSD2	chr4	+	NA	NA	NA	NA	NA	NA	25,20,16	0,4,2	3,3,4	2,4,5	247	149	2.2490500931e-05	0.000797941	1.0,0.751,0.828	0.475,0.311,0.326	0.489	NA	NA	NA	NA	1871433	1871542	1893729	1893909	NA	NA	1892165	1892263
SE	81540	ENSG00000109685	NSD2	chr4	+	NA	NA	NA	NA	NA	NA	91,121,81	159150129	78,61,81	278313346	243	149	5.25941472897e-15	2.17739769779358e-12	0.26,0.331,0.278	0.147,0.107,0.126	0.163	NA	NA	NA	NA	1939653	1939778	1951071	1951203	NA	NA	1942338	1942432
SE	81541	ENSG00000109685	NSD2	chr4	+	NA	NA	NA	NA	NA	NA	164185140	159150129	142123139	278313346	298	149	2.80803697505e-15	1.22756380040752e-12	0.34,0.381,0.352	0.203,0.164,0.167	0.18	NA	NA	NA	NA	1939653	1939778	1951071	1951203	NA	NA	1942338	1942565
SE	81632	ENSG00000111371	SLC38A1	chr12	-	NA	NA	NA	NA	NA	NA	27,28,31	64,49,90	6,16,3	34,68,98	272	149	6.06228913386e-07	3.78599343570553e-05	0.188,0.238,0.159	0.088,0.114,0.016	0.122	NA	NA	NA	NA	46243199	46243314	46268864	46269130	NA	NA	46254813	46254936
SE	81636	ENSG00000123200	ZC3H13	chr13	-	NA	NA	NA	NA	NA	NA	17,5,7	48,30,36	7,8,8	9,10,6	207	149	0.000878934	0.0159242	0.203,0.107,0.123	0.359,0.365,0.49	-0.26	NA	NA	NA	NA	46045390	46045513	46052403	46052685	NA	NA	46051931	46051989
SE	81654	ENSG00000179715	PCED1B	chr12	+	NA	NA	NA	NA	NA	NA	2,2,1	0,0,0	9,5,1	10,9,17	294	149	1.41002858494e-08	1.40137562732813e-06	1.0,1.0,1.0	0.313,0.22,0.029	0.813	NA	NA	NA	NA	47216597	47216689	47235006	47235565	NA	NA	47223527	47223672
SE	81717	ENSG00000170946	DNAJC24	chr11	+	NA	NA	NA	NA	NA	NA	5,9,14	0,4,0	1,0,3	2,17,5	298	149	5.07119949522e-09	5.75355653800695e-07	1.0,0.529,1.0	0.2,0.0,0.231	0.699	NA	NA	NA	NA	31370806	31370859	31426286	31426385	NA	NA	31408109	31408330
SE	81744	ENSG00000129315	CCNT1	chr12	-	NA	NA	NA	NA	NA	NA	182128138	19,5,5	45,79,73	16,28,35	298	149	2.38477458402e-14	8.8214081861199e-12	0.827,0.928,0.932	0.584,0.585,0.51	0.336	NA	NA	NA	NA	48695758	48695829	48698137	48698183	NA	NA	48695998	48696162
SE	81773	ENSG00000100767	PAPLN	chr14	+	NA	NA	NA	NA	NA	NA	88,41,80	4,0,1	97,67,79	15,4,3	298	149	0.000861703	0.0156822	0.917,1.0,0.976	0.764,0.893,0.929	0.102	NA	NA	NA	NA	73261155	73261294	73263644	73263782	NA	NA	73262397	73262827
SE	81834	ENSG00000139644	TMBIM6	chr12	+	NA	NA	NA	NA	NA	NA	89,13,76	6,5,4	54,59,57	0,1,0	298	149	6.57625354695e-06	0.000288092	0.881,0.565,0.905	1.0,0.967,1.0	-0.205	NA	NA	NA	NA	49741548	49741611	49749617	49749856	NA	NA	49741956	49742115
SE	82036	ENSG00000082898	XPO1	chr2	-	NA	NA	NA	NA	NA	NA	26,35,31	10,6,0	12,19,17	7,10,12	213	149	0.00148318	0.0242658	0.645,0.803,1.0	0.545,0.571,0.498	0.278	NA	NA	NA	NA	61522610	61522683	61525491	61526521	NA	NA	61525269	61525333
SE	82077	ENSG00000205352	PRR13	chr12	+	NA	NA	NA	NA	NA	NA	22,24,13	0,0,0	30,20,16	0,7,4	188	149	1.21203529347e-05	0.000478945	1.0,1.0,1.0	1.0,0.694,0.76	0.182	NA	NA	NA	NA	53441604	53441792	53443486	53443773	NA	NA	53442694	53442733
SE	82130	ENSG00000123415	SMUG1	chr12	-	NA	NA	NA	NA	NA	NA	0,1,0	1,1,1	4,9,3	0,3,2	231	149	8.61797174023e-06	0.000360113	0.0,0.392,0.0	1.0,0.659,0.492	-0.586	NA	NA	NA	NA	54187818	54187905	54188720	54188940	NA	NA	54188514	54188596
SE	82131	ENSG00000123415	SMUG1	chr12	-	NA	NA	NA	NA	NA	NA	0,1,0	3,0,1	3,10,2	0,0,0	231	149	1.5707916692e-06	8.4579216544676e-05	0.0,1.0,0.0	1.0,1.0,1.0	-0.667	NA	NA	NA	NA	54187818	54187905	54188825	54188871	NA	NA	54188514	54188596
SE	82133	ENSG00000161642	ZNF385A	chr12	-	NA	NA	NA	NA	NA	NA	103,70,96	8,11,12	136107114	6,4,6	298	149	0.00222749	0.0333852	0.866,0.761,0.8	0.919,0.93,0.905	-0.109	NA	NA	NA	NA	54370926	54371096	54373972	54374135	NA	NA	54371472	54371642
SE	82215	ENSG00000121073	SLC35B1	chr17	-	NA	NA	NA	NA	NA	NA	21,24,21	7,5,2	19,16,17	12,14,15	251	149	0.000296917	0.0066481	0.64,0.74,0.862	0.485,0.404,0.402	0.317	NA	NA	NA	NA	49706964	49707068	49708075	49708163	NA	NA	49707342	49707444
SE	82292	ENSG00000110958	PTGES3	chr12	-	NA	NA	NA	NA	NA	NA	1,2,0	17,14,5	8,7,5	19,27,28	198	149	0.00133999	0.0223025	0.042,0.097,0.0	0.241,0.163,0.118	-0.128	NA	NA	NA	NA	56672951	56673065	56687249	56687997	NA	NA	56686868	56686917
SE	82347	ENSG00000242516	LINC00960	chr3	+	NA	NA	NA	NA	NA	NA	30,26,28	10,13,7	15,22,20	0,0,0	266	149	1.10567418786e-10	1.98051908824871e-08	0.627,0.528,0.691	1.0,1.0,1.0	-0.385	NA	NA	NA	NA	75672390	75672769	75678832	75679303	NA	NA	75675763	75675880
SE	82400	ENSG00000061987	MON2	chr12	+	NA	NA	NA	NA	NA	NA	15,43,19	4,0,2	58,70,40	15,21,22	167	149	0.000117542	0.00312017	0.77,1.0,0.894	0.775,0.748,0.619	0.174	NA	NA	NA	NA	62565236	62565380	62566321	62566450	NA	NA	62566013	62566031
SE	82506	ENSG00000127314	RAP1B	chr12	+	NA	NA	NA	NA	NA	NA	3,4,1	0,0,0	0,2,2	1,3,1	218	149	2.01201085425e-05	0.000724115	1.0,1.0,1.0	0.0,0.313,0.578	0.703	NA	NA	NA	NA	68610917	68611043	68654111	68654252	NA	NA	68650399	68650468
SE	82515	ENSG00000110719	TCIRG1	chr11	+	NA	NA	NA	NA	NA	NA	20,17,23	53,41,49	37,55,37	48,46,35	298	149	4.26081467497e-05	0.00135415	0.159,0.172,0.19	0.278,0.374,0.346	-0.159	NA	NA	NA	NA	68039105	68039119	68041267	68041388	NA	NA	68039791	68039962
SE	82579	ENSG00000111596	CNOT2	chr12	+	NA	NA	NA	NA	NA	NA	11,20,6	26,17,12	1,3,0	11,8,6	298	149	0.000407498	0.00859693	0.175,0.37,0.2	0.043,0.158,0.0	0.181	NA	NA	NA	NA	70278131	70278274	70294236	70294294	NA	NA	70285399	70285586
SE	82602	ENSG00000111596	CNOT2	chr12	+	NA	NA	NA	NA	NA	NA	74,89,58	54,84,56	90120105	35,43,45	229	149	8.32160923954e-07	4.90214294023018e-05	0.471,0.408,0.403	0.626,0.645,0.603	-0.197	NA	NA	NA	NA	70319297	70319364	70335437	70335466	NA	NA	70332766	70332846
SE	82609	ENSG00000106012	IQCE	chr7	+	NA	NA	NA	NA	NA	NA	36,16,16	0,0,0	31,22,37	3,12,4	197	149	3.02759192594e-07	2.06397908024224e-05	1.0,1.0,1.0	0.887,0.581,0.875	0.219	NA	NA	NA	NA	2558997	2559217	2568953	2568999	NA	NA	2567115	2567163
SE	82610	ENSG00000106012	IQCE	chr7	+	NA	NA	NA	NA	NA	NA	5,2,4	2,0,0	8,3,9	2,2,4	197	149	0.00329857	0.0454701	0.654,1.0,1.0	0.752,0.532,0.63	0.247	NA	NA	NA	NA	2558997	2559217	2571525	2571654	NA	NA	2567115	2567163
SE	82729	ENSG00000187109	NAP1L1	chr12	-	NA	NA	NA	NA	NA	NA	86,78,46	13,0,0	53,63,61	0,17,31	186	149	0.00348237	0.0475321	0.841,1.0,1.0	1.0,0.748,0.612	0.16	NA	NA	NA	NA	76067370	76067473	76084566	76084612	NA	NA	76074202	76074239
SE	82743	ENSG00000139350	NEDD1	chr12	+	NA	NA	NA	NA	NA	NA	46,38,36	16,13,4	80,72,62	4,2,5	266	149	1.20167010827e-05	0.000476536	0.617,0.621,0.834	0.918,0.953,0.874	-0.224	NA	NA	NA	NA	96907603	96907624	96919984	96920118	NA	NA	96917620	96917737
SE	82744	ENSG00000139350	NEDD1	chr12	+	NA	NA	NA	NA	NA	NA	56,46,40	4,0,7	97,84,65	0,0,0	266	149	1.20159865736e-05	0.000476536	0.887,1.0,0.762	1.0,1.0,1.0	-0.117	NA	NA	NA	NA	96907603	96907856	96919984	96920118	NA	NA	96917620	96917737
SE	82941	ENSG00000141376	BCAS3	chr17	+	NA	NA	NA	NA	NA	NA	0,0,1	12,4,9	8,1,2	12,15,25	239	149	0.000661252	0.0126919	0.0,0.0,0.065	0.294,0.04,0.048	-0.106	NA	NA	NA	NA	60989970	60990235	61015750	61015901	NA	NA	61003799	61003889
SE	82959	ENSG00000196922	ZNF252P	chr8	-	NA	NA	NA	NA	NA	NA	13,5,1	0,0,0	25,24,27	7,0,7	250	149	5.56863314737e-06	0.000249189	1.0,1.0,1.0	0.68,1.0,0.697	0.208	NA	NA	NA	NA	144994478	144994592	144999602	144999769	NA	NA	144996506	144996607
SE	82971	ENSG00000028203	VEZT	chr12	+	NA	NA	NA	NA	NA	NA	29,23,15	11,6,4	33,29,29	0,0,0	222	149	5.45830210438e-11	1.07301980425538e-08	0.639,0.72,0.716	1.0,1.0,1.0	-0.308	NA	NA	NA	NA	95251939	95252071	95257153	95257239	NA	NA	95256549	95256622
SE	82972	ENSG00000028203	VEZT	chr12	+	NA	NA	NA	NA	NA	NA	30,23,15	0,0,0	31,28,31	10,4,5	222	149	3.6998014811e-08	3.29003399416053e-06	1.0,1.0,1.0	0.675,0.825,0.806	0.231	NA	NA	NA	NA	95251939	95252071	95262905	95263081	NA	NA	95256549	95256622
SE	82977	ENSG00000028203	VEZT	chr12	+	NA	NA	NA	NA	NA	NA	119,95,58	0,0,0	89,64,70	10,4,5	235	149	3.79134493081e-08	3.35711242216227e-06	1.0,1.0,1.0	0.849,0.91,0.899	0.114	NA	NA	NA	NA	95251939	95252071	95262905	95263081	NA	NA	95257153	95257239
SE	83000	ENSG00000102225	CDK16	chrX	+	NA	NA	NA	NA	NA	NA	55,28,47	58,57,45	61,46,63	37,24,42	269	149	0.000791586	0.0146666	0.344,0.214,0.366	0.477,0.515,0.454	-0.174	NA	NA	NA	NA	47218412	47218664	47223551	47223759	NA	NA	47222260	47222380
SE	83002	ENSG00000102225	CDK16	chrX	+	NA	NA	NA	NA	NA	NA	19,17,6	58,57,45	23,30,21	37,24,42	219	149	0.000303179	0.00677132	0.182,0.169,0.083	0.297,0.46,0.254	-0.192	NA	NA	NA	NA	47218310	47218664	47223551	47223728	NA	NA	47222272	47222342
SE	83125	ENSG00000184162	NR2C2AP	chr19	-	NA	NA	NA	NA	NA	NA	233232254	10,18,7	380361319	52,54,30	255	149	6.1182473702e-07	3.81712690719244e-05	0.932,0.883,0.955	0.81,0.796,0.861	0.101	NA	NA	NA	NA	19202057	19202398	19202790	19202881	NA	NA	19202469	19202575
SE	83148	ENSG00000166153	DEPDC4	chr12	-	NA	NA	NA	NA	NA	NA	6,7,4	0,0,1	10,14,8	6,4,0	298	149	0.000164918	0.00410641	1.0,1.0,0.667	0.455,0.636,1.0	0.192	NA	NA	NA	NA	100262263	100262409	100266919	100267079	NA	NA	100263496	100263692
SE	83149	ENSG00000166153	DEPDC4	chr12	-	NA	NA	NA	NA	NA	NA	6,14,7	0,0,1	24,26,25	6,4,0	298	149	0.000340334	0.00744425	1.0,1.0,0.778	0.667,0.765,1.0	0.115	NA	NA	NA	NA	100262263	100262409	100266919	100267055	NA	NA	100263496	100263893
SE	83176	ENSG00000151572	ANO4	chr12	+	NA	NA	NA	NA	NA	NA	8,5,6	0,1,0	10,5,2	1,3,4	254	149	2.30437969446e-05	0.000815257	1.0,0.746,1.0	0.854,0.494,0.227	0.39	NA	NA	NA	NA	100901645	100901840	100939314	100939451	NA	NA	100922225	100922330
SE	83257	ENSG00000151135	TMEM263	chr12	+	NA	NA	NA	NA	NA	NA	223242169	89,70,53	100106131	59,76,56	217	149	0.00120926	0.020559	0.632,0.704,0.686	0.538,0.489,0.616	0.126	NA	NA	NA	NA	106955721	106956065	106967110	106967180	NA	NA	106957081	106957149
SE	83404	ENSG00000234608	MAPKAPK5-AS1	chr12	-	NA	NA	NA	NA	NA	NA	94118112	27,19,24	86,97,83	6,6,8	294	149	4.35794238866e-05	0.00137859	0.638,0.759,0.703	0.879,0.891,0.84	-0.17	NA	NA	NA	NA	111839767	111840003	111841326	111841470	NA	NA	111840332	111840477
SE	83435	ENSG00000198270	TMEM116	chr12	-	NA	NA	NA	NA	NA	NA	6,6,8	0,0,0	27,8,13	5,0,1	294	149	0.00263042	0.0381173	1.0,1.0,1.0	0.732,1.0,0.868	0.133	NA	NA	NA	NA	111932585	111932659	111937159	111937243	NA	NA	111933885	111934030
SE	83441	ENSG00000198270	TMEM116	chr12	-	NA	NA	NA	NA	NA	NA	12,16,4	0,0,0	17,18,12	2,5,0	254	149	0.000355307	0.00769635	1.0,1.0,1.0	0.833,0.679,1.0	0.163	NA	NA	NA	NA	111938160	111938210	111991757	111991889	NA	NA	111943264	111943369
SE	83452	ENSG00000111300	NAA25	chr12	-	NA	NA	NA	NA	NA	NA	41,20,34	82,53,46	8,21,11	68,53,47	278	149	0.000810563	0.0149297	0.211,0.168,0.284	0.059,0.175,0.111	0.106	NA	NA	NA	NA	112048291	112048443	112053557	112053657	NA	NA	112049482	112049611
SE	83482	ENSG00000186815	TPCN1	chr12	+	NA	NA	NA	NA	NA	NA	7,5,5	20,20,21	23,38,32	31,32,49	242	149	0.000180987	0.00443695	0.177,0.133,0.128	0.314,0.422,0.287	-0.195	NA	NA	NA	NA	113221459	113221626	113226727	113226964	NA	NA	113225243	113225336
SE	83507	ENSG00000090006	LTBP4	chr19	+	NA	NA	NA	NA	NA	NA	60,33,38	2,3,7	52,53,56	0,0,0	281	149	2.76549632827e-06	0.000137755	0.941,0.854,0.742	1.0,1.0,1.0	-0.154	NA	NA	NA	NA	40614191	40614446	40617099	40617225	NA	NA	40616888	40617020
SE	83559	ENSG00000124164	VAPB	chr20	+	NA	NA	NA	NA	NA	NA	5,2,3	0,1,1	0,1,2	2,5,2	253	149	1.91158849426e-06	0.000100001	1.0,0.541,0.639	0.0,0.105,0.371	0.568	NA	NA	NA	NA	58389121	58389517	58440906	58441083	NA	NA	58434601	58434705
SE	83588	ENSG00000135297	MTO1	chr6	+	NA	NA	NA	NA	NA	NA	39,20,27	45,70,49	6,10,16	104,92,104	247	149	1.66961188182e-09	2.23499180257164e-07	0.343,0.147,0.249	0.034,0.062,0.085	0.186	NA	NA	NA	NA	73466488	73466606	73473364	73473474	NA	NA	73471459	73471557
SE	83597	ENSG00000135297	MTO1	chr6	+	NA	NA	NA	NA	NA	NA	1,3,2	1,1,0	3,1,0	1,1,6	265	149	0.000712927	0.0134768	0.36,0.628,1.0	0.628,0.36,0.0	0.333	NA	NA	NA	NA	73480674	73480805	73482448	73482534	NA	NA	73481000	73481116
SE	83720	ENSG00000198715	GLMP	chr1	-	NA	NA	NA	NA	NA	NA	9,4,7	0,0,0	7,6,2	3,2,0	259	149	0.0025625	0.0373757	1.0,1.0,1.0	0.573,0.633,1.0	0.265	NA	NA	NA	NA	156292694	156293209	156294017	156294076	NA	NA	156293319	156293429
SE	83951	ENSG00000176915	ANKLE2	chr12	-	NA	NA	NA	NA	NA	NA	29,16,6	44,29,24	44,31,43	270238300	225	149	1.89901987792e-06	9.96490605774638e-05	0.304,0.268,0.142	0.097,0.079,0.087	0.15	NA	NA	NA	NA	132730232	132730270	132734384	132734575	NA	NA	132733995	132734071
SE	83973	ENSG00000105983	LMBR1	chr7	-	NA	NA	NA	NA	NA	NA	250178174	32,29,44	387431385	24,19,14	298	149	9.07040124055e-11	1.64833448590623e-08	0.796,0.754,0.664	0.89,0.919,0.932	-0.176	NA	NA	NA	NA	156677790	156684163	156724111	156724178	NA	NA	156688029	156688191
SE	84038	ENSG00000275066	SYNRG	chr17	-	NA	NA	NA	NA	NA	NA	5,6,6	18,7,13	0,2,1	86,70,91	218	149	6.20528286776e-11	1.18629068255397e-08	0.16,0.369,0.24	0.0,0.019,0.007	0.248	NA	NA	NA	NA	37520537	37520648	37535978	37536127	NA	NA	37529782	37529851
SE	84048	ENSG00000275066	SYNRG	chr17	-	NA	NA	NA	NA	NA	NA	21,18,22	25,17,19	33,37,33	12,10,16	298	149	0.000317198	0.0070267	0.296,0.346,0.367	0.579,0.649,0.508	-0.242	NA	NA	NA	NA	37577379	37577613	37584647	37584759	NA	NA	37579131	37579434
SE	84100	ENSG00000072042	RDH11	chr14	-	NA	NA	NA	NA	NA	NA	0,0,0	4,3,2	1,7,0	3,3,3	298	149	0.000984876	0.0174366	0.0,0.0,0.0	0.143,0.538,0.0	-0.227	NA	NA	NA	NA	67690211	67690421	67695629	67695774	NA	NA	67692437	67692593
SE	84212	ENSG00000117226	GBP3	chr1	-	NA	NA	NA	NA	NA	NA	24,24,14	3,2,2	64,97,69	0,0,0	252	149	0.000146813	0.00373952	0.825,0.876,0.805	1.0,1.0,1.0	-0.165	NA	NA	NA	NA	89008843	89009140	89013184	89013427	NA	NA	89009391	89009494
SE	84213	ENSG00000117226	GBP3	chr1	-	NA	NA	NA	NA	NA	NA	18,21,8	3,2,2	40,59,63	0,0,0	298	149	5.82338488761e-05	0.00173788	0.75,0.84,0.667	1.0,1.0,1.0	-0.248	NA	NA	NA	NA	89008946	89009140	89013184	89013427	NA	NA	89011746	89012027
SE	84227	ENSG00000133104	SPART	chr13	-	NA	NA	NA	NA	NA	NA	15,6,6	0,0,2	7,17,14	5,6,2	221	149	0.000383078	0.00817608	1.0,1.0,0.669	0.486,0.656,0.825	0.234	NA	NA	NA	NA	36335020	36335832	36346313	36346493	NA	NA	36336286	36336358
SE	84236	ENSG00000102710	SUPT20H	chr13	-	NA	NA	NA	NA	NA	NA	79,100,72	44,48,38	121158126	145166147	253	149	1.86245627388e-07	1.35226006394116e-05	0.514,0.551,0.527	0.33,0.359,0.335	0.189	NA	NA	NA	NA	37009311	37009809	37012191	37012297	NA	NA	37010551	37010655
SE	84250	ENSG00000102710	SUPT20H	chr13	-	NA	NA	NA	NA	NA	NA	78,90,59	9,7,4	240237264	2,0,0	298	149	5.79845591188e-11	1.12923574104444e-08	0.812,0.865,0.881	0.984,1.0,1.0	-0.142	NA	NA	NA	NA	37024339	37024442	37026203	37026236	NA	NA	37025190	37025437
SE	84289	ENSG00000126787	DLGAP5	chr14	-	NA	NA	NA	NA	NA	NA	104,127,80	214257169	88,83,81	487431383	240	149	5.64626577438e-13	1.64939560102613e-10	0.232,0.235,0.227	0.101,0.107,0.116	0.123	NA	NA	NA	NA	55148111	55148473	55150798	55150848	NA	NA	55148593	55148684
SE	84303	ENSG00000188811	NHLRC3	chr13	+	NA	NA	NA	NA	NA	NA	48,64,52	14,12,11	80,82,82	11,7,3	298	149	0.00138794	0.0230086	0.632,0.727,0.703	0.784,0.854,0.932	-0.169	NA	NA	NA	NA	39039563	39039711	39044089	39044181	NA	NA	39042104	39042305
SE	84323	ENSG00000198246	SLC29A3	chr10	+	NA	NA	NA	NA	NA	NA	4,2,2	11,15,10	0,0,0	69,39,71	298	149	0.00149726	0.0244768	0.154,0.062,0.091	0.0,0.0,0.0	0.102	NA	NA	NA	NA	71351561	71351788	71356080	71356243	NA	NA	71352566	71352818
SE	84402	ENSG00000136169	SETDB2	chr13	+	NA	NA	NA	NA	NA	NA	26,11,13	7,11,2	47,39,28	4,1,3	298	149	0.00087618	0.0158856	0.65,0.333,0.765	0.855,0.951,0.824	-0.294	NA	NA	NA	NA	49444373	49444857	49460106	49460232	NA	NA	49451552	49451909
SE	84403	ENSG00000136169	SETDB2	chr13	+	NA	NA	NA	NA	NA	NA	3,0,0	6,10,9	1,9,9	15,15,8	185	149	0.0020798	0.0316234	0.287,0.0,0.0	0.051,0.326,0.475	-0.188	NA	NA	NA	NA	49461096	49461162	49467863	49467960	NA	NA	49464020	49464056
SE	84422	ENSG00000051128	HOMER3	chr19	-	NA	NA	NA	NA	NA	NA	0,1,1	9,16,15	5,4,3	11,20,14	233	149	0.00026267	0.0059949	0.0,0.038,0.041	0.225,0.113,0.121	-0.127	NA	NA	NA	NA	18938968	18939049	18941192	18941261	NA	NA	18940320	18940404
SE	84510	ENSG00000136114	THSD1	chr13	-	NA	NA	NA	NA	NA	NA	120112116	50,33,26	157,76,114	87,74,68	298	149	0.000131748	0.00342876	0.545,0.629,0.69	0.474,0.339,0.456	0.198	NA	NA	NA	NA	52377186	52378789	52397231	52398194	NA	NA	52386027	52386186
SE	84604	ENSG00000189057	FAM111B	chr11	+	NA	NA	NA	NA	NA	NA	2,0,1	0,7,4	4,1,9	0,0,0	194	149	8.03699590117e-08	6.59350081057403e-06	1.0,0.0,0.161	1.0,1.0,1.0	-0.613	NA	NA	NA	NA	59107235	59107296	59124178	59126436	NA	NA	59108667	59108712
SE	84613	ENSG00000121310	ECHDC2	chr1	-	NA	NA	NA	NA	NA	NA	41,33,66	14,0,2	61,42,78	18,19,24	298	149	0.00142749	0.0235022	0.594,1.0,0.943	0.629,0.525,0.619	0.255	NA	NA	NA	NA	52904645	52904833	52907867	52907954	NA	NA	52905033	52906611
SE	84614	ENSG00000121310	ECHDC2	chr1	-	NA	NA	NA	NA	NA	NA	23,12,34	14,0,2	30,6,38	18,19,24	242	149	0.00133627	0.0222465	0.503,1.0,0.913	0.506,0.163,0.494	0.418	NA	NA	NA	NA	52904645	52904833	52907867	52907954	NA	NA	52906518	52906611
SE	84620	ENSG00000121310	ECHDC2	chr1	-	NA	NA	NA	NA	NA	NA	19,18,10	35,35,42	52,52,40	32,29,25	298	149	2.91340380889e-09	3.57114756292058e-07	0.213,0.205,0.106	0.448,0.473,0.444	-0.28	NA	NA	NA	NA	52911722	52911790	52921552	52921919	NA	NA	52913894	52914095
SE	84627	ENSG00000136153	LMO7	chr13	+	NA	NA	NA	NA	NA	NA	37,22,27	2,2,0	19,23,13	2,7,4	220	149	0.000757346	0.0141454	0.926,0.882,1.0	0.865,0.69,0.688	0.188	NA	NA	NA	NA	75636322	75636726	75727028	75727098	NA	NA	75713181	75713252
SE	84644	ENSG00000005810	MYCBP2	chr13	-	NA	NA	NA	NA	NA	NA	22,17,23	0,0,1	43,50,39	2,5,5	298	149	0.000128679	0.0033644	1.0,1.0,0.92	0.915,0.833,0.796	0.125	NA	NA	NA	NA	77125335	77125468	77139195	77139336	NA	NA	77126317	77126542
SE	84756	ENSG00000139793	MBNL2	chr13	+	NA	NA	NA	NA	NA	NA	11,20,17	17,9,12	13,7,25	64,45,40	203	149	0.000165679	0.00412148	0.322,0.62,0.51	0.13,0.102,0.314	0.302	NA	NA	NA	NA	97347040	97347067	97357481	97357635	NA	NA	97356795	97356849
SE	84909	ENSG00000198176	TFDP1	chr13	+	NA	NA	NA	NA	NA	NA	68,85,61	325290282	5,7,1	342263236	247	149	3.10644740168e-35	8.44332403776624e-32	0.112,0.15,0.115	0.009,0.016,0.003	0.116	NA	NA	NA	NA	113584720	113584888	113585773	113585849	NA	NA	113585579	113585677
SE	84910	ENSG00000198176	TFDP1	chr13	+	NA	NA	NA	NA	NA	NA	46,66,44	30,33,30	6,3,1	38,31,34	247	149	1.60022235315e-23	1.88747736197772e-20	0.481,0.547,0.469	0.087,0.055,0.017	0.446	NA	NA	NA	NA	113585332	113585427	113585773	113585849	NA	NA	113585579	113585677
SE	84970	ENSG00000148840	PPRC1	chr10	+	NA	NA	NA	NA	NA	NA	57,33,49	4,7,3	39,42,36	0,0,1	220	149	1.86069626936e-05	0.000681427	0.906,0.761,0.917	1.0,1.0,0.961	-0.126	NA	NA	NA	NA	102144249	102144307	102148371	102148521	NA	NA	102145019	102145090
SE	85000	ENSG00000100823	APEX1	chr14	+	NA	NA	NA	NA	NA	NA	5,6,2	0,4,0	0,0,9	4,5,1	185	149	0.00129455	0.0217022	1.0,0.547,1.0	0.0,0.0,0.879	0.556	NA	NA	NA	NA	20455244	20455394	20455913	20456031	NA	NA	20455737	20455773
SE	85029	ENSG00000198925	ATG9A	chr2	-	NA	NA	NA	NA	NA	NA	0,0,1	29,8,17	9,2,0	9,17,16	211	149	0.000239765	0.00557614	0.0,0.0,0.04	0.414,0.077,0.0	-0.15	NA	NA	NA	NA	219227921	219228053	219229534	219229639	NA	NA	219228423	219228485
SE	85041	ENSG00000165801	ARHGEF40	chr14	+	NA	NA	NA	NA	NA	NA	35,16,17	0,0,0	81,57,69	6,3,4	292	149	5.82405522728e-05	0.00173788	1.0,1.0,1.0	0.873,0.907,0.898	0.107	NA	NA	NA	NA	21075331	21075499	21076359	21076456	NA	NA	21075622	21075765
SE	85061	ENSG00000108654	DDX5	chr17	-	NA	NA	NA	NA	NA	NA	72,52,11	24,33,24	10,3,6	19,13,27	236	149	0.000586815	0.0115359	0.654,0.499,0.224	0.249,0.127,0.123	0.293	NA	NA	NA	NA	64500823	64500882	64502009	64502069	NA	NA	64501056	64501143
SE	85137	ENSG00000092096	SLC22A17	chr14	-	NA	NA	NA	NA	NA	NA	25,33,28	6,0,2	57,49,45	0,1,0	255	149	0.000582521	0.0114606	0.709,1.0,0.891	1.0,0.966,1.0	-0.122	NA	NA	NA	NA	23347459	23347731	23348160	23348306	NA	NA	23347890	23347996
SE	85269	ENSG00000092140	G2E3	chr14	+	NA	NA	NA	NA	NA	NA	260205216	18,16,25	194208202	2,6,2	298	149	8.2683592881e-09	8.83569594079117e-07	0.878,0.865,0.812	0.98,0.945,0.981	-0.117	NA	NA	NA	NA	30601998	30602131	30607887	30608002	NA	NA	30605504	30605812
SE	85270	ENSG00000092108	SCFD1	chr14	+	NA	NA	NA	NA	NA	NA	189198153	22,0,2	122,180,75	11,15,19	220	149	0.000366224	0.00787823	0.853,1.0,0.981	0.883,0.89,0.728	0.111	NA	NA	NA	NA	30622111	30622399	30630476	30630565	NA	NA	30628208	30628279
SE	85323	ENSG00000198604	BAZ1A	chr14	-	NA	NA	NA	NA	NA	NA	76,108,79	4,8,5	98,89,75	10,23,14	245	149	0.000522467	0.0104718	0.92,0.891,0.906	0.856,0.702,0.765	0.131	NA	NA	NA	NA	34785776	34786001	34792774	34792921	NA	NA	34786125	34786221
SE	85379	ENSG00000151338	MIPOL1	chr14	+	NA	NA	NA	NA	NA	NA	7,14,6	0,0,0	45,63,21	1,4,9	257	149	3.71117932467e-05	0.00120771	1.0,1.0,1.0	0.963,0.901,0.575	0.187	NA	NA	NA	NA	37308348	37308519	37422854	37422949	NA	NA	37369516	37369624
SE	85420	ENSG00000178307	TMEM11	chr17	-	NA	NA	NA	NA	NA	NA	124,86,95	363360314	161205196	263265274	298	149	1.18902672283e-13	3.8713966953643e-11	0.146,0.107,0.131	0.234,0.279,0.263	-0.131	NA	NA	NA	NA	21197953	21198840	21214090	21214161	NA	NA	21210935	21211227
SE	85421	ENSG00000178307	TMEM11	chr17	-	NA	NA	NA	NA	NA	NA	68,39,44	12,1,1	65,100,85	0,0,0	298	149	1.03860782349e-06	5.9511942692625e-05	0.739,0.951,0.957	1.0,1.0,1.0	-0.118	NA	NA	NA	NA	21208391	21208539	21214090	21214161	NA	NA	21210935	21211227
SE	85426	ENSG00000171428	NAT1	chr8	+	NA	NA	NA	NA	NA	NA	1,2,4	20,20,13	22,20,17	19,25,22	298	149	9.78997597819e-08	7.75678781116058e-06	0.024,0.048,0.133	0.367,0.286,0.279	-0.242	NA	NA	NA	NA	18210129	18210180	18219410	18219489	NA	NA	18212390	18212774
SE	85443	ENSG00000185246	PRPF39	chr14	+	NA	NA	NA	NA	NA	NA	57,61,52	63,59,30	18,34,16	49,57,57	298	149	7.15605036355e-06	0.000309373	0.311,0.341,0.464	0.155,0.23,0.123	0.203	NA	NA	NA	NA	45096102	45096228	45096886	45097005	NA	NA	45096423	45096758
SE	85444	ENSG00000185246	PRPF39	chr14	+	NA	NA	NA	NA	NA	NA	47,41,37	63,59,30	19,27,13	49,57,57	298	149	0.000147831	0.00375824	0.272,0.258,0.381	0.162,0.191,0.102	0.152	NA	NA	NA	NA	45096197	45096228	45096886	45097005	NA	NA	45096595	45096758
SE	85475	ENSG00000138092	CENPO	chr2	+	NA	NA	NA	NA	NA	NA	168169150	44,23,32	165159122	57,56,39	263	149	0.00340749	0.0467038	0.684,0.806,0.726	0.621,0.617,0.639	0.113	NA	NA	NA	NA	24793461	24793520	24799674	24799794	NA	NA	24793851	24793965
SE	85482	ENSG00000165506	DNAAF2	chr14	-	NA	NA	NA	NA	NA	NA	35,55,32	17,37,36	146186160	32,42,29	293	149	1.3581740585e-07	1.03039918802268e-05	0.511,0.431,0.311	0.699,0.693,0.737	-0.292	NA	NA	NA	NA	49625173	49626048	49633286	49635230	NA	NA	49628011	49628155
SE	85629	ENSG00000198431	TXNRD1	chr12	+	NA	NA	NA	NA	NA	NA	2,1,6	8,6,3	0,0,0	12,12,9	226	149	2.01765652041e-05	0.000725312	0.142,0.099,0.569	0.0,0.0,0.0	0.27	NA	NA	NA	NA	104288894	104289040	104309758	104310099	NA	NA	104289465	104289542
SE	85662	ENSG00000089123	TASP1	chr20	-	NA	NA	NA	NA	NA	NA	14,6,9	30,27,30	0,0,0	28,36,25	298	149	3.37483693535e-10	5.31422055860126e-08	0.189,0.1,0.13	0.0,0.0,0.0	0.14	NA	NA	NA	NA	13587249	13587370	13623445	13623514	NA	NA	13616856	13617123
SE	85706	ENSG00000139974	SLC38A6	chr14	+	NA	NA	NA	NA	NA	NA	8,2,5	0,1,0	10,18,15	5,1,6	189	149	0.000230995	0.00542438	1.0,0.612,1.0	0.612,0.934,0.663	0.134	NA	NA	NA	NA	60984729	60984803	61030444	61030523	NA	NA	61019540	61019580
SE	85775	ENSG00000163636	PSMD6	chr3	-	NA	NA	NA	NA	NA	NA	100,68,98	3,0,0	31,46,48	0,5,8	298	149	2.59195325615e-05	0.000901186	0.943,1.0,1.0	1.0,0.821,0.75	0.124	NA	NA	NA	NA	64022317	64022523	64023391	64023458	NA	NA	64022642	64022801
SE	85910	ENSG00000258644	SYNJ2BP-COX16	chr14	-	NA	NA	NA	NA	NA	NA	216201183	22,21,16	121180180	31,36,21	286	149	0.00338712	0.0464857	0.836,0.833,0.856	0.67,0.723,0.817	0.105	NA	NA	NA	NA	70375675	70375771	70416899	70416984	NA	NA	70388469	70388606
SE	86023	ENSG00000119596	YLPM1	chr14	+	NA	NA	NA	NA	NA	NA	51,47,75	0,4,0	39,68,55	11,6,8	201	149	3.64973369073e-06	0.000174701	1.0,0.897,1.0	0.724,0.894,0.836	0.148	NA	NA	NA	NA	74821056	74821137	74855216	74859435	NA	NA	74824255	74824307
SE	86037	ENSG00000160190	SLC37A1	chr21	+	NA	NA	NA	NA	NA	NA	2,0,1	6,4,12	9,8,6	13,22,0	215	149	0.000403917	0.00853057	0.188,0.0,0.055	0.324,0.201,1.0	-0.427	NA	NA	NA	NA	42514523	42514717	42518276	42518510	NA	NA	42514869	42514935
SE	86063	ENSG00000119685	TTLL5	chr14	+	NA	NA	NA	NA	NA	NA	12,4,6	38,45,42	1,0,0	61,35,74	210	149	3.0691518035e-08	2.780651533971e-06	0.183,0.059,0.092	0.011,0.0,0.0	0.108	NA	NA	NA	NA	75707622	75707707	75717860	75717962	NA	NA	75709178	75709239
SE	86214	ENSG00000119720	NRDE2	chr14	-	NA	NA	NA	NA	NA	NA	44,63,49	0,0,2	44,37,50	6,7,4	298	149	1.13517754218e-06	6.3759648582067e-05	1.0,1.0,0.925	0.786,0.725,0.862	0.184	NA	NA	NA	NA	90301238	90301372	90303934	90304382	NA	NA	90302719	90303125
SE	86280	ENSG00000183648	NDUFB1	chr14	-	NA	NA	NA	NA	NA	NA	14,13,13	6,4,3	9,17,0	10,10,14	267	149	0.00158357	0.0255703	0.566,0.645,0.707	0.334,0.487,0.0	0.366	NA	NA	NA	NA	92117497	92117642	92121195	92121404	NA	NA	92118848	92118966

### Sheet: Supp Table 10
Supplementary Table 10. Alternative splicing events identified in HQY1428-treated versus DMSO-treated SKOV3 cells
EventType	ID	GeneID	geneSymbol	chr	strand	longExonStart_0base	longExonEnd	shortES	shortEE	flankingES	flankingEE	IJC_SAMPLE_1	SJC_SAMPLE_1	IJC_SAMPLE_2	SJC_SAMPLE_2	IncFormLen	SkipFormLen	PValue	FDR	IncLevel1	IncLevel2	IncLevelDifference	1stExonStart_0base	1stExonEnd	2ndExonStart_0base	2ndExonEnd	upstreamES	upstreamEE	downstreamES	downstreamEE	riExonStart_0base	riExonEnd	exonStart_0base	exonEnd
A3SS	13	ENSG00000160216	AGPAT3	chr21	+	43967868	43968115	43967945	43968115	43960631	43960779	3,3,0	18,19,14	12,11,10	25,24,30	226	149	0.000484805	0.007665	0.099,0.094,0.0	0.24,0.232,0.18	-0.153	NA	NA	NA	NA	NA	NA	NA	NA	NA	NA	NA	NA
A3SS	22	ENSG00000185917	SETD4	chr21	-	36058815	36058973	36058815	36058924	36059821	36060242	6,2,3	6,3,2	8,9,8	0,1,0	198	149	6.77575413657e-08	4.17070691513144e-06	0.429,0.334,0.53	1.0,0.871,1.0	-0.526	NA	NA	NA	NA	NA	NA	NA	NA	NA	NA	NA	NA
A3SS	29	ENSG00000156304	SCAF4	chr21	-	31685048	31685240	31685048	31685174	31685397	31685484	61,79,75	75,114,72	106,116,94	33,59,32	215	149	2.05130176865e-10	2.36904728386375e-08	0.36,0.324,0.419	0.69,0.577,0.671	-0.278	NA	NA	NA	NA	NA	NA	NA	NA	NA	NA	NA	NA
A3SS	64	ENSG00000100335	MIEF1	chr22	+	39509337	39509571	39509421	39509571	39504202	39504534	0,4,2	4,3,1	3,4,6	1,2,0	233	149	0.0029151	0.0323107	0.0,0.46,0.561	0.657,0.561,1.0	-0.399	NA	NA	NA	NA	NA	NA	NA	NA	NA	NA	NA	NA
A3SS	113	ENSG00000182944	EWSR1	chr22	+	29291561	29291599	29291564	29291599	29288986	29289062	23,43,5	15,7,3	39,39,38	0,0,0	152	149	5.18777422339e-11	6.85218512006096e-09	0.6,0.858,0.62	1.0,1.0,1.0	-0.307	NA	NA	NA	NA	NA	NA	NA	NA	NA	NA	NA	NA
A3SS	184	ENSG00000198131	ZNF544	chr19	+	58246710	58246794	58246745	58246794	58246300	58246427	110,115,91	15,11,10	169192180	75,56,59	184	149	9.89433706903e-09	7.55784301417472e-07	0.856,0.894,0.881	0.646,0.735,0.712	0.179	NA	NA	NA	NA	NA	NA	NA	NA	NA	NA	NA	NA
A3SS	199	ENSG00000131848	ZSCAN5A	chr19	-	56221311	56222326	56221311	56222323	56222590	56222741	2,2,8	0,2,0	18,20,15	4,10,13	152	149	0.00153857	0.0190518	1.0,0.495,1.0	0.815,0.662,0.531	0.162	NA	NA	NA	NA	NA	NA	NA	NA	NA	NA	NA	NA
A3SS	235	ENSG00000100288	CHKB	chr22	-	50579726	50579830	50579726	50579802	50580189	50580271	17,16,13	0,0,0	28,15,22	3,4,3	177	149	1.92977506286e-05	0.000525098	1.0,1.0,1.0	0.887,0.759,0.861	0.164	NA	NA	NA	NA	NA	NA	NA	NA	NA	NA	NA	NA
A3SS	265	ENSG00000104960	PTOV1	chr19	+	49860565	49860740	49860613	49860740	49859985	49860183	34,45,21	6,7,5	28,19,33	0,0,0	197	149	7.24183674223e-08	4.41473509093637e-06	0.811,0.829,0.761	1.0,1.0,1.0	-0.2	NA	NA	NA	NA	NA	NA	NA	NA	NA	NA	NA	NA
A3SS	354	ENSG00000105204	DYRK1B	chr19	-	39826671	39826987	39826671	39826867	39827284	39827425	1,2,1	4,6,3	17,12,24	14,8,5	269	149	0.000184499	0.00341027	0.122,0.156,0.156	0.402,0.454,0.727	-0.383	NA	NA	NA	NA	NA	NA	NA	NA	NA	NA	NA	NA
A3SS	357	ENSG00000090924	PLEKHG2	chr19	+	39414988	39415260	39414991	39415260	39414064	39414195	0,0,0	3,2,4	11,17,13	19,9,12	152	149	3.6574177185e-08	2.44084508792526e-06	0.0,0.0,0.0	0.362,0.649,0.515	-0.509	NA	NA	NA	NA	NA	NA	NA	NA	NA	NA	NA	NA
A3SS	359	ENSG00000090924	PLEKHG2	chr19	+	39414991	39415260	39415168	39415260	39414064	39414195	4,4,4	0,0,0	49,35,30	1,0,8	298	149	0.000400051	0.00657079	1.0,1.0,1.0	0.961,1.0,0.652	0.129	NA	NA	NA	NA	NA	NA	NA	NA	NA	NA	NA	NA
A3SS	376	ENSG00000120784	ZFP30	chr19	-	37654711	37654879	37654711	37654785	37655099	37655412	41,55,57	10,2,7	40,27,36	1,1,1	243	149	0.000466356	0.00745679	0.715,0.944,0.833	0.961,0.943,0.957	-0.123	NA	NA	NA	NA	NA	NA	NA	NA	NA	NA	NA	NA
A3SS	379	ENSG00000161298	ZNF382	chr19	+	36609901	36610053	36609926	36610053	36607551	36607622	0,1,0	2,5,2	11,3,8	3,5,12	174	149	4.24856704238e-06	0.000147191	0.0,0.146,0.0	0.758,0.339,0.363	-0.438	NA	NA	NA	NA	NA	NA	NA	NA	NA	NA	NA	NA
A3SS	397	ENSG00000161265	U2AF1L4	chr19	-	35742530	35742803	35742530	35742619	35743808	35743904	29,21,39	0,0,0	45,63,55	11,0,0	298	149	0.000440631	0.00712654	1.0,1.0,1.0	0.672,1.0,1.0	0.109	NA	NA	NA	NA	NA	NA	NA	NA	NA	NA	NA	NA
A3SS	424	ENSG00000105173	CCNE1	chr19	+	29812968	29813037	29812977	29813037	29812688	29812776	67,60,82	31,36,29	95109113	16,15,14	158	149	6.51481761233e-08	4.04940624138943e-06	0.671,0.611,0.727	0.848,0.873,0.884	-0.199	NA	NA	NA	NA	NA	NA	NA	NA	NA	NA	NA	NA
A3SS	426	ENSG00000269416	LINC01224	chr19	-	23403205	23403509	23403205	23403493	23403719	23403747	0,1,1	6,1,4	27,16,28	43,29,25	165	149	0.000271529	0.00474241	0.0,0.475,0.184	0.362,0.333,0.503	-0.18	NA	NA	NA	NA	NA	NA	NA	NA	NA	NA	NA	NA
A3SS	428	ENSG00000105726	ATP13A1	chr19	-	19653968	19654144	19653968	19654074	19654542	19654700	91126124	24,30,26	168213203	16,15,22	219	149	2.79479306525e-06	0.00010547	0.721,0.741,0.764	0.877,0.906,0.863	-0.14	NA	NA	NA	NA	NA	NA	NA	NA	NA	NA	NA	NA
A3SS	444	ENSG00000006015	REX1BD	chr19	+	18589412	18589683	18589478	18589683	18588994	18589077	159230118	64,74,50	329289314	71,72,61	215	149	0.000159943	0.00308219	0.633,0.683,0.621	0.763,0.736,0.781	-0.114	NA	NA	NA	NA	NA	NA	NA	NA	NA	NA	NA	NA
A3SS	484	ENSG00000141867	BRD4	chr19	-	15268153	15268281	15268153	15268240	15268904	15269042	7,6,2	2,0,0	5,5,4	10,4,4	190	149	5.87642513864e-06	0.000194044	0.733,1.0,1.0	0.282,0.495,0.44	0.505	NA	NA	NA	NA	NA	NA	NA	NA	NA	NA	NA	NA
A3SS	509	ENSG00000187266	EPOR	chr19	-	11381055	11381313	11381055	11381209	11381691	11381849	1,0,0	5,1,1	2,5,4	1,0,4	253	149	2.7801127098e-06	0.00010547	0.105,0.0,0.0	0.541,1.0,0.371	-0.602	NA	NA	NA	NA	NA	NA	NA	NA	NA	NA	NA	NA
A3SS	529	ENSG00000129351	ILF3	chr19	+	10684415	10685765	10684858	10685765	10683916	10683970	261525782659	202191201	153516181607	23,28,24	298	149	4.1935896689e-31	2.41703259098418e-28	0.866,0.871,0.869	0.971,0.967,0.971	-0.101	NA	NA	NA	NA	NA	NA	NA	NA	NA	NA	NA	NA
A3SS	605	ENSG00000099875	MKNK2	chr19	-	2037464	2039856	2037464	2037829	2040133	2040177	240262217	18,25,23	187171190	74,46,60	298	149	1.16391680641e-13	1.99438717638903e-11	0.87,0.84,0.825	0.558,0.65,0.613	0.238	NA	NA	NA	NA	NA	NA	NA	NA	NA	NA	NA	NA
A3SS	607	ENSG00000185761	ADAMTSL5	chr19	-	1510638	1510733	1510638	1510730	1510844	1510917	0,4,1	6,5,8	12,5,15	4,5,8	152	149	0.000286191	0.00494401	0.0,0.44,0.109	0.746,0.495,0.648	-0.447	NA	NA	NA	NA	NA	NA	NA	NA	NA	NA	NA	NA
A3SS	623	ENSG00000099625	CBARP	chr19	-	1234190	1234331	1234190	1234290	1234570	1234742	8,16,5	0,3,1	3,8,10	12,6,7	190	149	4.35317003318e-05	0.0010494	1.0,0.807,0.797	0.164,0.511,0.528	0.467	NA	NA	NA	NA	NA	NA	NA	NA	NA	NA	NA	NA
A3SS	695	ENSG00000101473	ACOT8	chr20	-	45843526	45843772	45843526	45843721	45844262	45844420	1,0,0	33,39,29	11,14,12	50,60,61	200	149	5.39049851827e-09	4.55676808077757e-07	0.022,0.0,0.0	0.141,0.148,0.128	-0.132	NA	NA	NA	NA	NA	NA	NA	NA	NA	NA	NA	NA
A3SS	723	ENSG00000170471	RALGAPB	chr20	+	38535073	38535207	38535085	38535207	38532729	38532859	7,21,19	21,26,34	77,65,65	44,24,27	161	149	4.03740567528e-07	1.99977749853712e-05	0.236,0.428,0.341	0.618,0.715,0.69	-0.339	NA	NA	NA	NA	NA	NA	NA	NA	NA	NA	NA	NA
A3SS	775	ENSG00000101294	HM13	chr20	+	31548964	31549114	31549028	31549114	31547464	31547606	3,5,1	2,1,9	21,16,30	3,4,1	213	149	0.00285579	0.0319325	0.512,0.778,0.072	0.83,0.737,0.955	-0.387	NA	NA	NA	NA	NA	NA	NA	NA	NA	NA	NA	NA
A3SS	822	ENSG00000133313	CNDP2	chr18	+	74499881	74500033	74499936	74500033	74497508	74497595	54,61,35	7,7,10	78,64,50	4,4,0	204	149	0.000306662	0.00522645	0.849,0.864,0.719	0.934,0.921,1.0	-0.141	NA	NA	NA	NA	NA	NA	NA	NA	NA	NA	NA	NA
A3SS	886	ENSG00000124155	PIGT	chr20	+	45419142	45419395	45419294	45419395	45416516	45416694	4,7,4	2,9,6	0,0,4	3,10,7	298	149	0.00224742	0.0259066	0.5,0.28,0.25	0.0,0.0,0.222	0.269	NA	NA	NA	NA	NA	NA	NA	NA	NA	NA	NA	NA
A3SS	967	ENSG00000055483	USP36	chr17	-	78795652	78797902	78795652	78797879	78798399	78798551	54,41,38	106,98,84	119128115	100114102	172	149	1.47296394208e-09	1.41493808981624e-07	0.306,0.266,0.282	0.508,0.493,0.494	-0.214	NA	NA	NA	NA	NA	NA	NA	NA	NA	NA	NA	NA
A3SS	994	ENSG00000161526	SAP30BP	chr17	+	75705610	75706092	75706007	75706092	75704755	75704814	167183183	190146123	141138132	618671717	298	149	2.01459396996e-37	2.1287542949244e-34	0.305,0.385,0.427	0.102,0.093,0.084	0.279	NA	NA	NA	NA	NA	NA	NA	NA	NA	NA	NA	NA
A3SS	1024	ENSG00000196704	AMZ2	chr17	+	68248639	68248705	68248643	68248705	68248034	68248058	6,5,1	5,0,4	4,9,6	0,0,0	153	149	1.65315891465e-05	0.000465823	0.539,1.0,0.196	1.0,1.0,1.0	-0.422	NA	NA	NA	NA	NA	NA	NA	NA	NA	NA	NA	NA
A3SS	1218	ENSG00000172123	SLFN12	chr17	-	35430470	35430613	35430470	35430592	35432187	35432257	1,6,5	5,0,2	5,7,4	0,0,1	170	149	0.00107217	0.0144629	0.149,1.0,0.687	1.0,1.0,0.778	-0.314	NA	NA	NA	NA	NA	NA	NA	NA	NA	NA	NA	NA
A3SS	1258	ENSG00000109046	WSB1	chr17	+	27307743	27309272	27309099	27309272	27306781	27306882	551612682	33,34,32	191225204	71,56,74	298	149	1.49221182943e-29	7.27740230660477e-27	0.893,0.9,0.914	0.574,0.668,0.58	0.295	NA	NA	NA	NA	NA	NA	NA	NA	NA	NA	NA	NA
A3SS	1277	ENSG00000154874	CCDC144B	chr17	-	18607896	18607970	18607896	18607967	18610043	18610292	5,2,2	4,1,1	4,2,8	0,0,0	152	149	4.11577537596e-05	0.000999771	0.551,0.662,0.662	1.0,1.0,1.0	-0.375	NA	NA	NA	NA	NA	NA	NA	NA	NA	NA	NA	NA
A3SS	1306	ENSG00000184381	PLA2G6	chr22	-	38115526	38115849	38115526	38115681	38116074	38116211	2,2,0	8,7,5	5,11,9	13,13,10	298	149	0.00206102	0.0240199	0.111,0.125,0.0	0.161,0.297,0.31	-0.177	NA	NA	NA	NA	NA	NA	NA	NA	NA	NA	NA	NA
A3SS	1309	ENSG00000178921	PFAS	chr17	+	8266500	8266898	8266752	8266898	8266233	8266353	16,20,8	16,35,16	9,13,7	107,84,95	298	149	4.34951043653e-10	4.67388070637292e-08	0.333,0.222,0.2	0.04,0.072,0.036	0.202	NA	NA	NA	NA	NA	NA	NA	NA	NA	NA	NA	NA
A3SS	1342	ENSG00000215041	NEURL4	chr17	-	7318268	7318674	7318268	7318356	7319049	7319208	13,27,6	0,0,0	35,28,29	2,0,6	298	149	0.000276131	0.00479635	1.0,1.0,1.0	0.897,1.0,0.707	0.132	NA	NA	NA	NA	NA	NA	NA	NA	NA	NA	NA	NA
A3SS	1388	ENSG00000141503	MINK1	chr17	+	4891455	4891716	4891515	4891716	4890950	4891124	34,25,30	1,1,2	67,94,56	22,21,17	209	149	5.07880053889e-07	2.43936328913353e-05	0.96,0.947,0.914	0.685,0.761,0.701	0.225	NA	NA	NA	NA	NA	NA	NA	NA	NA	NA	NA	NA
A3SS	1449	ENSG00000101624	CEP76	chr18	-	12698978	12699203	12698978	12699165	12699829	12699900	94,119,90	18,29,21	73,78,51	3,7,9	187	149	0.00106031	0.014364	0.806,0.766,0.773	0.951,0.899,0.819	-0.108	NA	NA	NA	NA	NA	NA	NA	NA	NA	NA	NA	NA
A3SS	1486	ENSG00000205084	TMEM231	chr16	-	75545825	75546077	75545825	75545954	75555803	75555973	1,0,0	14,13,17	7,6,20	30,39,44	272	149	1.1015044319e-06	4.95286389946525e-05	0.038,0.0,0.0	0.113,0.078,0.199	-0.117	NA	NA	NA	NA	NA	NA	NA	NA	NA	NA	NA	NA
A3SS	1602	ENSG00000125170	DOK4	chr16	-	57479441	57479688	57479441	57479685	57480294	57480377	5,6,2	1,0,0	0,9,6	1,2,5	152	149	0.000572315	0.00879258	0.831,1.0,1.0	0.0,0.815,0.541	0.492	NA	NA	NA	NA	NA	NA	NA	NA	NA	NA	NA	NA
A3SS	1627	ENSG00000121274	TENT4B	chr16	+	50225097	50225285	50225238	50225285	50224890	50224994	95,77,103	114105100	155163202	48,34,42	290	149	4.14634963693e-24	1.38357140516506e-21	0.3,0.274,0.346	0.624,0.711,0.712	-0.376	NA	NA	NA	NA	NA	NA	NA	NA	NA	NA	NA	NA
A3SS	1654	ENSG00000196118	CCDC189	chr16	-	30759341	30759557	30759341	30759458	30759653	30759724	0,0,2	2,2,3	6,3,7	5,4,7	248	149	0.000430144	0.00701057	0.0,0.0,0.286	0.419,0.311,0.375	-0.273	NA	NA	NA	NA	NA	NA	NA	NA	NA	NA	NA	NA
A3SS	1768	ENSG00000102858	MGRN1	chr16	+	4686258	4690974	4688795	4690974	4683842	4683932	43,51,24	20,29,15	72,64,60	108,98,120	298	149	9.74199091574e-09	7.53222224460873e-07	0.518,0.468,0.444	0.25,0.246,0.2	0.245	NA	NA	NA	NA	NA	NA	NA	NA	NA	NA	NA	NA
A3SS	1783	ENSG00000140987	ZSCAN32	chr16	-	3390009	3390183	3390009	3390133	3390422	3390517	0,0,0	4,8,4	5,10,3	19,20,25	199	149	8.7579344953e-06	0.000274878	0.0,0.0,0.0	0.165,0.272,0.082	-0.173	NA	NA	NA	NA	NA	NA	NA	NA	NA	NA	NA	NA
A3SS	1804	ENSG00000167965	MLST8	chr16	+	2206478	2206659	2206483	2206659	2206357	2206409	3,5,6	0,0,0	6,20,4	3,1,5	154	149	1.24128073206e-05	0.000372348	1.0,1.0,1.0	0.659,0.951,0.436	0.318	NA	NA	NA	NA	NA	NA	NA	NA	NA	NA	NA	NA
A3SS	1866	ENSG00000242612	DECR2	chr16	+	406684	406833	406735	406833	406345	406397	0,1,1	1,6,0	9,6,5	1,3,6	200	149	0.00180798	0.0216962	0.0,0.11,1.0	0.87,0.598,0.383	-0.247	NA	NA	NA	NA	NA	NA	NA	NA	NA	NA	NA	NA
A3SS	2037	ENSG00000166200	COPS2	chr15	-	49137347	49137458	49137347	49137437	49139527	49139653	179156190	415391420	145165165	228217186	170	149	8.47758346884e-07	3.89477385452504e-05	0.274,0.259,0.284	0.358,0.4,0.437	-0.126	NA	NA	NA	NA	NA	NA	NA	NA	NA	NA	NA	NA
A3SS	2038	ENSG00000166200	COPS2	chr15	-	49137347	49137458	49137347	49137437	49144226	49144304	18,32,20	34,0,0	19,18,14	0,0,0	170	149	0.00325661	0.0350542	0.317,1.0,1.0	1.0,1.0,1.0	-0.228	NA	NA	NA	NA	NA	NA	NA	NA	NA	NA	NA	NA
A3SS	2058	ENSG00000166783	MARF1	chr16	-	15625371	15625800	15625371	15625797	15630331	15630504	11,14,6	0,0,0	10,18,11	3,3,3	152	149	3.45826323598e-05	0.000863204	1.0,1.0,1.0	0.766,0.855,0.782	0.199	NA	NA	NA	NA	NA	NA	NA	NA	NA	NA	NA	NA
A3SS	2095	ENSG00000137804	NUSAP1	chr15	+	41350987	41351129	41351032	41351129	41349097	41349241	542481523	290302287	852835970	261304309	194	149	3.97896667456e-08	2.60068543471241e-06	0.589,0.55,0.583	0.715,0.678,0.707	-0.126	NA	NA	NA	NA	NA	NA	NA	NA	NA	NA	NA	NA
A3SS	2096	ENSG00000137804	NUSAP1	chr15	+	41350990	41351129	41351032	41351129	41349097	41349241	110115150	290302287	189216226	261304309	191	149	3.5778232568e-06	0.000130364	0.228,0.229,0.29	0.361,0.357,0.363	-0.111	NA	NA	NA	NA	NA	NA	NA	NA	NA	NA	NA	NA
A3SS	2161	ENSG00000114062	UBE3A	chr15	-	25407066	25407212	25407066	25407137	25409087	25409207	8,11,2	5,7,4	14,8,4	1,2,0	224	149	0.000124529	0.00252241	0.516,0.511,0.25	0.903,0.727,1.0	-0.451	NA	NA	NA	NA	NA	NA	NA	NA	NA	NA	NA	NA
A3SS	2162	ENSG00000114062	UBE3A	chr15	-	25407066	25407228	25407066	25407137	25409087	25409207	8,13,2	5,7,4	12,8,5	1,2,0	240	149	0.000262333	0.00459445	0.498,0.536,0.237	0.882,0.713,1.0	-0.441	NA	NA	NA	NA	NA	NA	NA	NA	NA	NA	NA	NA
A3SS	2163	ENSG00000114062	UBE3A	chr15	-	25407066	25407262	25407066	25407137	25409087	25409207	13,12,3	5,7,4	13,13,8	1,2,0	274	149	9.32319641917e-05	0.0020037	0.586,0.482,0.29	0.876,0.779,1.0	-0.432	NA	NA	NA	NA	NA	NA	NA	NA	NA	NA	NA	NA
A3SS	2202	ENSG00000075413	MARK3	chr14	+	103468032	103468186	103468080	103468186	103467078	103467191	93,89,110	136118132	290249248	84,88,90	197	149	9.11954104467e-26	3.61361813895049e-23	0.341,0.363,0.387	0.723,0.682,0.676	-0.33	NA	NA	NA	NA	NA	NA	NA	NA	NA	NA	NA	NA
A3SS	2228	ENSG00000197119	SLC25A29	chr14	-	100295625	100295993	100295625	100295697	100298841	100298885	15,16,25	0,0,0	22,17,31	0,2,5	298	149	0.000676386	0.00999172	1.0,1.0,1.0	1.0,0.81,0.756	0.145	NA	NA	NA	NA	NA	NA	NA	NA	NA	NA	NA	NA
A3SS	2255	ENSG00000153292	ADGRF1	chr6	-	47016616	47020497	47016616	47016768	47020730	47020789	9,11,20	13,2,5	2,2,3	34,63,30	298	149	1.2492357786e-11	1.80003519007364e-09	0.257,0.733,0.667	0.029,0.016,0.048	0.521	NA	NA	NA	NA	NA	NA	NA	NA	NA	NA	NA	NA
A3SS	2258	ENSG00000175048	ZDHHC14	chr6	+	157672723	157673529	157672768	157673529	157653524	157653627	2,1,2	0,0,0	21,15,19	8,5,10	194	149	1.92675404009e-06	7.93222117803286e-05	1.0,1.0,1.0	0.668,0.697,0.593	0.347	NA	NA	NA	NA	NA	NA	NA	NA	NA	NA	NA	NA
A3SS	2372	ENSG00000001084	GCLC	chr6	-	53516108	53516240	53516108	53516217	53520777	53520960	2,3,6	2,6,1	9,16,4	3,0,0	172	149	0.000915963	0.0126795	0.464,0.302,0.839	0.722,1.0,1.0	-0.372	NA	NA	NA	NA	NA	NA	NA	NA	NA	NA	NA	NA
A3SS	2420	ENSG00000112511	PHF1	chr6	+	33414954	33415144	33414965	33415144	33414724	33414829	63,80,54	82,75,47	115,99,111	44,44,44	160	149	5.80459715109e-08	3.68011459379106e-06	0.417,0.498,0.517	0.709,0.677,0.701	-0.218	NA	NA	NA	NA	NA	NA	NA	NA	NA	NA	NA	NA
A3SS	2500	ENSG00000137070	IL11RA	chr9	+	34660803	34660936	34660853	34660936	34660503	34660600	0,0,0	5,6,3	3,3,1	4,3,1	199	149	7.6193236107e-06	0.000245211	0.0,0.0,0.0	0.36,0.428,0.428	-0.405	NA	NA	NA	NA	NA	NA	NA	NA	NA	NA	NA	NA
A3SS	2563	ENSG00000146067	FAM193B	chr5	-	177531952	177532200	177531952	177532131	177532442	177532641	4,1,1	0,0,0	20,19,14	5,2,3	218	149	1.54173875093e-05	0.000440298	1.0,1.0,1.0	0.732,0.867,0.761	0.213	NA	NA	NA	NA	NA	NA	NA	NA	NA	NA	NA	NA
A3SS	2583	ENSG00000150593	PDCD4	chr10	+	110881232	110881535	110881274	110881535	110875965	110876070	21,38,21	14,5,7	38,62,43	8,6,0	191	149	0.00468466	0.0469206	0.539,0.856,0.701	0.787,0.89,1.0	-0.194	NA	NA	NA	NA	NA	NA	NA	NA	NA	NA	NA	NA
A3SS	2635	ENSG00000124357	NAGK	chr2	+	71075554	71076701	71076603	71076701	71072640	71073594	106,143,60	2,15,10	255195202	4,0,2	298	149	3.24225752879e-08	2.21031319704609e-06	0.964,0.827,0.75	0.97,1.0,0.981	-0.137	NA	NA	NA	NA	NA	NA	NA	NA	NA	NA	NA	NA
A3SS	2654	ENSG00000135049	AGTPBP1	chr9	-	85655142	85655320	85655142	85655200	85657434	85657643	108112139	77,70,75	117109117	31,28,33	269	149	2.45288926998e-07	1.32917247621138e-05	0.437,0.47,0.507	0.676,0.683,0.663	-0.203	NA	NA	NA	NA	NA	NA	NA	NA	NA	NA	NA	NA
A3SS	2693	ENSG00000114107	CEP70	chr3	-	138572858	138572984	138572858	138572914	138591853	138591956	55,97,56	7,3,16	38,79,72	2,5,0	219	149	0.00183368	0.0218937	0.842,0.957,0.704	0.928,0.915,1.0	-0.113	NA	NA	NA	NA	NA	NA	NA	NA	NA	NA	NA	NA
A3SS	2694	ENSG00000114107	CEP70	chr3	-	138572858	138572984	138572858	138572932	138591853	138591956	47,81,51	144130101	29,74,63	42,61,31	201	149	0.000351516	0.00586477	0.195,0.316,0.272	0.339,0.473,0.601	-0.21	NA	NA	NA	NA	NA	NA	NA	NA	NA	NA	NA	NA
A3SS	2709	ENSG00000148459	PDSS1	chr10	+	26720134	26720359	26720217	26720359	26709637	26709768	59,50,62	76,65,48	10,16,12	63,66,82	232	149	2.76259307327e-13	4.49098463705944e-11	0.333,0.331,0.453	0.093,0.135,0.086	0.268	NA	NA	NA	NA	NA	NA	NA	NA	NA	NA	NA	NA
A3SS	2712	ENSG00000128694	OSGEPL1	chr2	-	189746659	189747331	189746659	189747168	189750549	189750656	8,9,8	8,9,12	167135121	16,18,26	298	149	2.05516720209e-10	2.36904728386375e-08	0.333,0.333,0.25	0.839,0.789,0.699	-0.47	NA	NA	NA	NA	NA	NA	NA	NA	NA	NA	NA	NA
A3SS	2746	ENSG00000160221	GATD3A	chr21	+	44140941	44141417	44141163	44141417	44140249	44140342	8,8,5	0,0,1	19,15,20	8,4,0	298	149	0.000189647	0.0034851	1.0,1.0,0.714	0.543,0.652,1.0	0.173	NA	NA	NA	NA	NA	NA	NA	NA	NA	NA	NA	NA
A3SS	2765	ENSG00000140853	NLRC5	chr16	+	57055432	57055519	57055435	57055519	57055031	57055094	1,4,1	1,0,0	23,19,12	15,7,13	152	149	8.58127528383e-05	0.00185052	0.495,1.0,1.0	0.6,0.727,0.475	0.231	NA	NA	NA	NA	NA	NA	NA	NA	NA	NA	NA	NA
A3SS	2783	ENSG00000167766	ZNF83	chr19	-	52616717	52616841	52616717	52616815	52618935	52619062	24,18,26	5,6,18	25,23,32	0,0,4	175	149	2.20262051897e-06	8.78277615740239e-05	0.803,0.719,0.552	1.0,1.0,0.872	-0.266	NA	NA	NA	NA	NA	NA	NA	NA	NA	NA	NA	NA
A3SS	2784	ENSG00000167766	ZNF83	chr19	-	52616717	52616875	52616717	52616815	52618935	52619062	13,11,25	5,6,18	30,20,36	0,0,4	209	149	6.06769348837e-09	4.99599697613842e-07	0.65,0.567,0.498	1.0,1.0,0.865	-0.383	NA	NA	NA	NA	NA	NA	NA	NA	NA	NA	NA	NA
A3SS	2792	ENSG00000179152	TCAIM	chr3	+	44367455	44367708	44367531	44367708	44361364	44361518	0,0,0	4,1,1	7,10,1	2,7,6	225	149	2.84368119286e-07	1.51503687081785e-05	0.0,0.0,0.0	0.699,0.486,0.099	-0.428	NA	NA	NA	NA	NA	NA	NA	NA	NA	NA	NA	NA
A3SS	2807	ENSG00000172262	ZNF131	chr5	+	43122038	43122177	43122043	43122177	43120919	43121123	11,15,19	0,0,1	30,21,34	3,2,7	154	149	0.000152733	0.00297033	1.0,1.0,0.948	0.906,0.91,0.825	0.102	NA	NA	NA	NA	NA	NA	NA	NA	NA	NA	NA	NA
A3SS	2822	ENSG00000112983	BRD8	chr5	-	138166517	138166727	138166517	138166610	138167933	138168078	76,88,79	17,15,24	179160150	16,23,9	266	149	0.000402651	0.0065964	0.715,0.767,0.648	0.862,0.796,0.903	-0.144	NA	NA	NA	NA	NA	NA	NA	NA	NA	NA	NA	NA
A3SS	2831	ENSG00000197603	CPLANE1	chr5	-	37206196	37206425	37206196	37206296	37213558	37213622	101,98,79	14,21,12	36,43,50	2,0,0	278	149	7.59652165112e-09	6.0202434085126e-07	0.795,0.714,0.779	0.906,1.0,1.0	-0.206	NA	NA	NA	NA	NA	NA	NA	NA	NA	NA	NA	NA
A3SS	2841	ENSG00000131503	ANKHD1	chr5	+	140438460	140438617	140438502	140438617	140436103	140436257	112812271063	469503439	230227286	16,28,36	191	149	2.79019952368e-23	8.8449324900656e-21	0.652,0.656,0.654	0.918,0.863,0.861	-0.227	NA	NA	NA	NA	NA	NA	NA	NA	NA	NA	NA	NA
A3SS	2844	ENSG00000131503	ANKHD1	chr5	+	140537337	140537589	140537388	140537589	140528183	140529796	2,9,7	0,0,0	86,123,93	12,3,11	200	149	0.00012359	0.00251182	1.0,1.0,1.0	0.842,0.968,0.863	0.109	NA	NA	NA	NA	NA	NA	NA	NA	NA	NA	NA	NA
A3SS	2855	ENSG00000172785	CBWD1	chr9	-	121088	122090	121088	121573	123216	123282	15,32,30	0,4,5	45,36,30	1,2,0	298	149	0.0038561	0.039882	1.0,0.8,0.75	0.957,0.9,1.0	-0.102	NA	NA	NA	NA	NA	NA	NA	NA	NA	NA	NA	NA
A3SS	2861	ENSG00000204344	STK19	chr6	+	31979413	31980548	31980450	31980548	31978902	31978998	23,33,31	8,2,4	115106110	3,2,6	298	149	0.00152596	0.0189327	0.59,0.892,0.795	0.95,0.964,0.902	-0.18	NA	NA	NA	NA	NA	NA	NA	NA	NA	NA	NA	NA
A3SS	2870	ENSG00000214655	ZSWIM8	chr10	+	73797780	73798070	73797935	73798070	73797376	73797605	74,87,94	8,6,3	175193143	3,0,2	298	149	1.24626405732e-05	0.000372348	0.822,0.879,0.94	0.967,1.0,0.973	-0.1	NA	NA	NA	NA	NA	NA	NA	NA	NA	NA	NA	NA
A3SS	2872	ENSG00000214655	ZSWIM8	chr10	+	73801016	73801195	73801084	73801195	73800639	73800759	38,46,53	13,20,9	106,131,90	11,18,8	217	149	0.000673478	0.00997628	0.667,0.612,0.802	0.869,0.833,0.885	-0.169	NA	NA	NA	NA	NA	NA	NA	NA	NA	NA	NA	NA
A3SS	3045	ENSG00000164066	INTU	chr4	+	127685441	127687867	127687677	127687867	127684408	127684486	3,6,7	0,0,0	14,17,7	6,1,2	298	149	1.68299436454e-06	7.06499451285382e-05	1.0,1.0,1.0	0.538,0.895,0.636	0.31	NA	NA	NA	NA	NA	NA	NA	NA	NA	NA	NA	NA
A3SS	3059	ENSG00000125744	RTN2	chr19	-	45495094	45495214	45495094	45495139	45496791	45497055	9,4,5	11,13,13	3,7,9	62,61,52	224	149	0.000575183	0.00879258	0.352,0.17,0.204	0.031,0.071,0.103	0.174	NA	NA	NA	NA	NA	NA	NA	NA	NA	NA	NA	NA
A3SS	3109	ENSG00000138670	RASGEF1B	chr4	-	81448068	81448284	81448068	81448281	81456650	81456788	0,0,0	1,1,1	1,1,3	2,0,4	152	149	0.00301636	0.0331434	0.0,0.0,0.0	0.329,1.0,0.424	-0.584	NA	NA	NA	NA	NA	NA	NA	NA	NA	NA	NA	NA
A3SS	3117	ENSG00000104517	UBR5	chr8	-	102342472	102342684	102342472	102342666	102345395	102345545	22,35,21	37,57,56	36,46,36	24,8,12	167	149	2.52923585747e-08	1.76212696003954e-06	0.347,0.354,0.251	0.572,0.837,0.728	-0.395	NA	NA	NA	NA	NA	NA	NA	NA	NA	NA	NA	NA
A3SS	3136	ENSG00000145907	G3BP1	chr5	+	151786571	151786715	151786602	151786715	151771953	151772036	763721755	687622667	604695695	294324305	180	149	1.74389152854e-11	2.45694939798747e-09	0.479,0.49,0.484	0.63,0.64,0.654	-0.157	NA	NA	NA	NA	NA	NA	NA	NA	NA	NA	NA	NA
A3SS	3179	ENSG00000184271	POU6F1	chr12	-	51199746	51199868	51199746	51199863	51204172	51204368	0,0,2	3,1,0	18,13,9	0,0,0	154	149	0.000187886	0.00346279	0.0,0.0,1.0	1.0,1.0,1.0	-0.667	NA	NA	NA	NA	NA	NA	NA	NA	NA	NA	NA	NA
A3SS	3271	ENSG00000087266	SH3BP2	chr4	+	2831922	2832412	2832330	2832412	2831570	2831679	13,21,32	0,4,0	59,36,51	6,9,12	298	149	0.00373307	0.0389271	1.0,0.724,1.0	0.831,0.667,0.68	0.182	NA	NA	NA	NA	NA	NA	NA	NA	NA	NA	NA	NA
A3SS	3311	ENSG00000110203	FOLR3	chr11	+	72138832	72139149	72138960	72139149	72135946	72136120	8,5,3	0,1,0	1,5,2	1,1,8	277	149	2.13481788335e-06	8.56629454458165e-05	1.0,0.729,1.0	0.35,0.729,0.119	0.51	NA	NA	NA	NA	NA	NA	NA	NA	NA	NA	NA	NA
A3SS	3320	ENSG00000172830	SSH3	chr11	+	67310065	67310339	67310163	67310339	67309767	67309968	77,68,67	0,4,0	161139177	23,25,17	247	149	1.572559692e-08	1.14598028129655e-06	1.0,0.911,1.0	0.809,0.77,0.863	0.156	NA	NA	NA	NA	NA	NA	NA	NA	NA	NA	NA	NA
A3SS	3345	ENSG00000105982	RNF32	chr7	+	156676294	156677130	156676418	156677130	156675695	156675863	3,5,4	2,0,0	13,8,15	4,6,3	273	149	0.0035071	0.0371202	0.45,1.0,1.0	0.639,0.421,0.732	0.219	NA	NA	NA	NA	NA	NA	NA	NA	NA	NA	NA	NA
A3SS	3349	ENSG00000114859	CLCN2	chr3	-	184354547	184354714	184354547	184354658	184354903	184354973	0,0,0	2,5,4	14,7,4	27,19,24	205	149	5.08620453894e-06	0.000171524	0.0,0.0,0.0	0.274,0.211,0.108	-0.198	NA	NA	NA	NA	NA	NA	NA	NA	NA	NA	NA	NA
A3SS	3370	ENSG00000088387	DOCK9	chr13	-	98845923	98846060	98845923	98845991	98848591	98848639	20,26,16	3,8,6	66,98,77	4,6,9	218	149	0.00288004	0.0320341	0.82,0.69,0.646	0.919,0.918,0.854	-0.178	NA	NA	NA	NA	NA	NA	NA	NA	NA	NA	NA	NA
A3SS	3401	ENSG00000068650	ATP11A	chr13	+	112881812	112887168	112881815	112887168	112875775	112875941	1,2,0	6,8,4	17,13,14	16,17,10	152	149	3.38650214469e-05	0.000848633	0.14,0.197,0.0	0.51,0.428,0.578	-0.393	NA	NA	NA	NA	NA	NA	NA	NA	NA	NA	NA	NA
A3SS	3427	ENSG00000154556	SORBS2	chr4	-	185678422	185678547	185678422	185678478	185678795	185678822	7,5,5	0,0,0	18,27,14	5,9,3	218	149	5.6283839925e-07	2.64325588981111e-05	1.0,1.0,1.0	0.711,0.672,0.761	0.285	NA	NA	NA	NA	NA	NA	NA	NA	NA	NA	NA	NA
A3SS	3433	ENSG00000111642	CHD4	chr12	-	6578028	6578135	6578028	6578117	6578408	6578546	41,17,57	10,20,16	74,50,74	7,4,0	167	149	1.14738195213e-06	5.0869941094435e-05	0.785,0.431,0.761	0.904,0.918,1.0	-0.282	NA	NA	NA	NA	NA	NA	NA	NA	NA	NA	NA	NA
A3SS	3450	ENSG00000240303	ACAD11	chr3	-	132578795	132579056	132578795	132578881	132579491	132579558	4,4,11	28,29,32	16,32,25	29,50,37	298	149	7.34083544295e-05	0.001634	0.067,0.065,0.147	0.216,0.242,0.253	-0.144	NA	NA	NA	NA	NA	NA	NA	NA	NA	NA	NA	NA
A3SS	3475	ENSG00000114127	XRN1	chr3	-	142332374	142332534	142332374	142332531	142332966	142333089	2,11,7	0,0,1	19,26,19	5,3,7	152	149	0.000107122	0.00225458	1.0,1.0,0.873	0.788,0.895,0.727	0.154	NA	NA	NA	NA	NA	NA	NA	NA	NA	NA	NA	NA
A3SS	3493	ENSG00000177311	ZBTB38	chr3	+	141438242	141438365	141438267	141438365	141403926	141404031	1,0,0	0,1,3	5,4,13	2,0,6	174	149	0.000158792	0.00306933	1.0,0.0,0.0	0.682,1.0,0.65	-0.444	NA	NA	NA	NA	NA	NA	NA	NA	NA	NA	NA	NA
A3SS	3517	ENSG00000113971	NPHP3	chr3	-	132692653	132693865	132692653	132692818	132694826	132694965	3,9,2	4,0,4	2,4,0	47,43,29	298	149	2.97696757844e-05	0.000759785	0.273,1.0,0.2	0.021,0.044,0.0	0.469	NA	NA	NA	NA	NA	NA	NA	NA	NA	NA	NA	NA
A3SS	3598	ENSG00000138459	SLC35A5	chr3	+	112581178	112581326	112581244	112581326	112580545	112580706	11,9,4	1,5,2	37,25,22	0,4,0	215	149	0.00202778	0.0237637	0.884,0.555,0.581	1.0,0.812,1.0	-0.264	NA	NA	NA	NA	NA	NA	NA	NA	NA	NA	NA	NA
A3SS	3613	ENSG00000130270	ATP8B3	chr19	-	1806096	1806508	1806096	1806169	1806627	1806689	3,7,5	16,7,11	3,1,2	31,26,21	298	149	0.000435091	0.00707301	0.086,0.333,0.185	0.046,0.019,0.045	0.165	NA	NA	NA	NA	NA	NA	NA	NA	NA	NA	NA	NA
A3SS	3654	ENSG00000196204	RNF216P1	chr7	+	4984909	4985075	4984961	4985075	4983670	4983773	148137124	51,36,46	145152118	15,31,29	201	149	0.00204587	0.0238873	0.683,0.738,0.666	0.878,0.784,0.751	-0.109	NA	NA	NA	NA	NA	NA	NA	NA	NA	NA	NA	NA
A3SS	3666	ENSG00000186017	ZNF566	chr19	-	36472910	36473009	36472910	36473006	36473331	36473458	0,3,3	12,8,9	7,15,14	15,22,15	152	149	0.00464645	0.0467204	0.0,0.269,0.246	0.314,0.401,0.478	-0.226	NA	NA	NA	NA	NA	NA	NA	NA	NA	NA	NA	NA
A3SS	3677	ENSG00000187098	MITF	chr3	+	69951811	69951886	69951829	69951886	69949050	69949168	12,8,1	49,36,39	31,29,37	48,47,63	167	149	1.99096518482e-06	8.14368985274761e-05	0.179,0.165,0.022	0.366,0.355,0.344	-0.233	NA	NA	NA	NA	NA	NA	NA	NA	NA	NA	NA	NA
A3SS	3684	ENSG00000158296	SLC13A3	chr20	-	46592403	46592529	46592403	46592446	46596156	46596342	3,12,13	0,1,0	11,3,12	2,0,5	232	149	0.000121247	0.0024797	1.0,0.885,1.0	0.779,1.0,0.607	0.166	NA	NA	NA	NA	NA	NA	NA	NA	NA	NA	NA	NA
A3SS	3715	ENSG00000099330	OCEL1	chr19	+	17228430	17229215	17228802	17229215	17228255	17228309	2,0,0	13,15,15	6,4,7	7,8,12	298	149	4.39392714445e-07	2.12652657219947e-05	0.071,0.0,0.0	0.3,0.2,0.226	-0.218	NA	NA	NA	NA	NA	NA	NA	NA	NA	NA	NA	NA
A3SS	3725	ENSG00000284879	AC133644.3	chr2	+	87719806	87720021	87719831	87720021	87716611	87716790	6,4,4	0,1,0	11,15,12	7,3,4	174	149	5.36386534088e-05	0.00126891	1.0,0.774,1.0	0.574,0.811,0.72	0.223	NA	NA	NA	NA	NA	NA	NA	NA	NA	NA	NA	NA
A3SS	3726	ENSG00000137776	SLTM	chr15	-	58899468	58899937	58899468	58899883	58901259	58901287	68,19,96	0,0,0	44198134	37,48,0	203	149	4.58620800601e-08	2.9669957916432e-06	1.0,1.0,1.0	0.466,0.752,1.0	0.261	NA	NA	NA	NA	NA	NA	NA	NA	NA	NA	NA	NA
A3SS	3761	ENSG00000142330	CAPN10	chr2	+	240595933	240596521	240596318	240596521	240595023	240595304	25,33,13	17,23,21	28,29,23	55,63,49	298	149	0.00209384	0.0243577	0.424,0.418,0.236	0.203,0.187,0.19	0.166	NA	NA	NA	NA	NA	NA	NA	NA	NA	NA	NA	NA
A3SS	3818	ENSG00000221978	CCNL2	chr1	-	1390765	1391575	1390765	1390865	1393395	1393460	332342349	6,21,16	199197195	92,72,63	298	149	8.16182151052e-37	6.4682435470871e-34	0.965,0.891,0.916	0.52,0.578,0.607	0.356	NA	NA	NA	NA	NA	NA	NA	NA	NA	NA	NA	NA
A3SS	3819	ENSG00000221978	CCNL2	chr1	-	1390765	1392803	1390765	1390865	1393395	1393460	634644531	6,21,16	336336346	92,72,63	298	149	2.29877268087e-39	2.91484375934316e-36	0.981,0.939,0.943	0.646,0.7,0.733	0.261	NA	NA	NA	NA	NA	NA	NA	NA	NA	NA	NA	NA
A3SS	3825	ENSG00000137312	FLOT1	chr6	-	30741189	30741704	30741189	30741333	30741791	30741867	264291178	1,0,3	403388426	33,31,28	298	149	1.56431203925e-15	3.54204940315893e-13	0.992,1.0,0.967	0.859,0.862,0.884	0.118	NA	NA	NA	NA	NA	NA	NA	NA	NA	NA	NA	NA
A3SS	3838	ENSG00000133226	SRRM1	chr1	+	24661309	24661396	24661312	24661396	24660718	24660799	175200189	65,64,74	222256248	30,53,64	152	149	8.46677524803e-05	0.00183916	0.725,0.754,0.715	0.879,0.826,0.792	-0.101	NA	NA	NA	NA	NA	NA	NA	NA	NA	NA	NA	NA
A3SS	3963	ENSG00000197530	MIB2	chr1	+	1623388	1623482	1623430	1623482	1616507	1616614	3,11,4	14,16,10	21,19,29	16,20,15	191	149	0.00187864	0.0222212	0.143,0.349,0.238	0.506,0.426,0.601	-0.268	NA	NA	NA	NA	NA	NA	NA	NA	NA	NA	NA	NA
A3SS	3966	ENSG00000197530	MIB2	chr1	+	1629033	1629311	1629132	1629311	1628488	1628722	5,6,6	22,19,15	6,0,0	33,47,31	248	149	0.000104196	0.00221678	0.12,0.159,0.194	0.098,0.0,0.0	0.125	NA	NA	NA	NA	NA	NA	NA	NA	NA	NA	NA	NA
A3SS	3985	ENSG00000117682	DHDDS	chr1	+	26468891	26471294	26468894	26471294	26460036	26460144	10,9,14	16,18,20	16,30,30	99102119	152	149	0.00097035	0.0133161	0.38,0.329,0.407	0.137,0.224,0.198	0.186	NA	NA	NA	NA	NA	NA	NA	NA	NA	NA	NA	NA
A3SS	4002	ENSG00000254154	CRYZL2P-SEC16B	chr1	-	177932697	177932809	177932697	177932806	177933213	177933312	2,0,0	0,1,2	1,1,2	0,3,0	152	149	0.00355987	0.037616	1.0,0.0,0.0	1.0,0.246,1.0	-0.415	NA	NA	NA	NA	NA	NA	NA	NA	NA	NA	NA	NA
A3SS	4003	ENSG00000160271	RALGDS	chr9	-	133109625	133109721	133109625	133109685	133110295	133110489	22,30,22	43,35,23	83,55,92	39,29,37	185	149	1.73142489407e-06	7.17466263294366e-05	0.292,0.408,0.435	0.632,0.604,0.667	-0.256	NA	NA	NA	NA	NA	NA	NA	NA	NA	NA	NA	NA
A3SS	4034	ENSG00000000457	SCYL3	chr1	-	169868927	169869128	169868927	169869039	169870254	169870357	0,0,0	1,4,2	1,8,6	26,5,19	238	149	5.30040913967e-05	0.0012586	0.0,0.0,0.0	0.024,0.5,0.165	-0.23	NA	NA	NA	NA	NA	NA	NA	NA	NA	NA	NA	NA
A3SS	4052	ENSG00000213024	NUP62	chr19	-	49927693	49927848	49927693	49927815	49929416	49929504	2,1,2	0,2,0	14,21,14	23,14,10	182	149	0.00306357	0.0334833	1.0,0.29,1.0	0.333,0.551,0.534	0.291	NA	NA	NA	NA	NA	NA	NA	NA	NA	NA	NA	NA
A3SS	4061	ENSG00000134222	PSRC1	chr1	-	109282679	109282736	109282679	109282731	109283027	109283125	7,3,13	0,1,0	27,30,52	16,6,16	154	149	7.84343415072e-06	0.000251148	1.0,0.744,1.0	0.62,0.829,0.759	0.179	NA	NA	NA	NA	NA	NA	NA	NA	NA	NA	NA	NA
A3SS	4062	ENSG00000134222	PSRC1	chr1	-	109282679	109282789	109282679	109282731	109283027	109283125	4,9,6	0,1,0	38,29,31	16,6,16	207	149	4.0602544582e-06	0.000142221	1.0,0.866,1.0	0.631,0.777,0.582	0.292	NA	NA	NA	NA	NA	NA	NA	NA	NA	NA	NA	NA
A3SS	4128	ENSG00000103342	GSPT1	chr16	-	11896557	11896785	11896557	11896782	11897993	11898035	20,10,21	0,0,0	12,13,25	0,8,0	152	149	0.00303746	0.0333175	1.0,1.0,1.0	1.0,0.614,1.0	0.129	NA	NA	NA	NA	NA	NA	NA	NA	NA	NA	NA	NA
A3SS	4162	ENSG00000197343	ZNF655	chr7	+	99561887	99562494	99562367	99562494	99560532	99560695	142155109	0,0,5	77,86,88	14,11,7	298	149	9.2622444245e-10	9.62666059857869e-08	1.0,1.0,0.916	0.733,0.796,0.863	0.175	NA	NA	NA	NA	NA	NA	NA	NA	NA	NA	NA	NA
A3SS	4163	ENSG00000197343	ZNF655	chr7	+	99562343	99562494	99562367	99562494	99560532	99560695	7,2,4	0,0,5	5,5,7	14,11,7	173	149	0.00230089	0.0264269	1.0,1.0,0.408	0.235,0.281,0.463	0.476	NA	NA	NA	NA	NA	NA	NA	NA	NA	NA	NA	NA
A3SS	4165	ENSG00000197343	ZNF655	chr7	+	99562343	99562494	99562367	99562494	99561887	99561973	7,0,4	80,98,71	5,5,9	45,51,16	173	149	0.00118746	0.0156517	0.07,0.0,0.046	0.087,0.078,0.326	-0.125	NA	NA	NA	NA	NA	NA	NA	NA	NA	NA	NA	NA
A3SS	4166	ENSG00000197343	ZNF655	chr7	+	99562348	99562494	99562367	99562494	99561887	99561973	8,0,7	80,98,71	8,5,8	45,51,16	168	149	0.00314896	0.0340874	0.081,0.0,0.08	0.136,0.08,0.307	-0.121	NA	NA	NA	NA	NA	NA	NA	NA	NA	NA	NA	NA
A3SS	4183	ENSG00000163374	YY1AP1	chr1	-	155668626	155668777	155668626	155668717	155670319	155670464	78,84,98	86114128	112119137	55,66,75	209	149	2.63787351382e-09	2.42378522864041e-07	0.393,0.344,0.353	0.592,0.562,0.566	-0.21	NA	NA	NA	NA	NA	NA	NA	NA	NA	NA	NA	NA
A3SS	4187	ENSG00000275410	HNF1B	chr17	-	37733556	37733821	37733556	37733743	37739439	37739639	42,53,60	49,49,36	336319362	94140104	227	149	1.48627395969e-06	6.32414557344604e-05	0.36,0.415,0.522	0.701,0.599,0.696	-0.233	NA	NA	NA	NA	NA	NA	NA	NA	NA	NA	NA	NA
A3SS	4202	ENSG00000164241	C5orf63	chr5	-	127051303	127051947	127051303	127051484	127052612	127052669	15,12,7	0,0,0	14,8,6	1,2,3	298	149	0.000202231	0.00367376	1.0,1.0,1.0	0.875,0.667,0.5	0.319	NA	NA	NA	NA	NA	NA	NA	NA	NA	NA	NA	NA
A3SS	4352	ENSG00000213079	SCAF8	chr6	+	154733794	154733930	154733846	154733930	154733377	154733503	24,40,37	1,8,3	18,27,34	0,1,0	201	149	6.49178874349e-05	0.00148585	0.947,0.788,0.901	1.0,0.952,1.0	-0.105	NA	NA	NA	NA	NA	NA	NA	NA	NA	NA	NA	NA
A3SS	4370	ENSG00000013441	CLK1	chr2	-	200856890	200857884	200856890	200856985	200857972	200858089	516520542	5,0,6	164212128	10,14,15	298	149	1.45627550431e-14	2.97831828945981e-12	0.981,1.0,0.978	0.891,0.883,0.81	0.125	NA	NA	NA	NA	NA	NA	NA	NA	NA	NA	NA	NA
A3SS	4402	ENSG00000159214	CCDC24	chr1	+	43992152	43992387	43992211	43992387	43991846	43992004	0,6,1	19,25,17	7,9,8	29,17,13	208	149	0.00128329	0.0166041	0.0,0.147,0.04	0.147,0.275,0.306	-0.18	NA	NA	NA	NA	NA	NA	NA	NA	NA	NA	NA	NA
A3SS	4450	ENSG00000122678	POLM	chr7	-	44074130	44074233	44074130	44074220	44074397	44074530	1,1,1	0,0,0	2,8,0	10,10,1	162	149	2.85803463201e-10	3.23570349409704e-08	1.0,1.0,1.0	0.155,0.424,0.0	0.807	NA	NA	NA	NA	NA	NA	NA	NA	NA	NA	NA	NA
A3SS	4468	ENSG00000148019	CEP78	chr9	+	78254835	78254964	78254842	78254964	78248761	78248873	9,13,10	0,4,3	11,21,9	0,0,0	156	149	0.000497271	0.00783277	1.0,0.756,0.761	1.0,1.0,1.0	-0.161	NA	NA	NA	NA	NA	NA	NA	NA	NA	NA	NA	NA
A3SS	4505	ENSG00000114982	KANSL3	chr2	-	96631311	96631543	96631311	96631482	96636920	96637185	6,6,6	29,21,19	46,64,56	49,52,64	210	149	3.30703613378e-07	1.67732872705322e-05	0.128,0.169,0.183	0.4,0.466,0.383	-0.256	NA	NA	NA	NA	NA	NA	NA	NA	NA	NA	NA	NA
A3SS	4550	ENSG00000117713	ARID1A	chr1	+	26772811	26772987	26772814	26772987	26772499	26772632	20,33,23	9,11,4	27,36,45	40,28,30	152	149	0.000699208	0.0102142	0.685,0.746,0.849	0.398,0.558,0.595	0.243	NA	NA	NA	NA	NA	NA	NA	NA	NA	NA	NA	NA
A3SS	4553	ENSG00000117616	RSRP1	chr1	-	25243549	25244224	25243549	25243633	25245149	25245301	309309382	134142152	95,62,83	71,92,76	298	149	3.11902218278e-07	1.60769110884758e-05	0.536,0.521,0.557	0.401,0.252,0.353	0.203	NA	NA	NA	NA	NA	NA	NA	NA	NA	NA	NA	NA
A3SS	4593	ENSG00000173137	ADCK5	chr8	+	144390855	144391056	144390860	144391056	144390670	144390746	88,80,82	0,11,0	79,92,126	19,13,29	154	149	2.37790378527e-07	1.29964741367343e-05	1.0,0.876,1.0	0.801,0.873,0.808	0.131	NA	NA	NA	NA	NA	NA	NA	NA	NA	NA	NA	NA
A3SS	4603	ENSG00000113240	CLK4	chr5	-	178619837	178620673	178619837	178619896	178622392	178622459	11,7,6	0,0,0	14,8,7	0,1,5	298	149	0.00139564	0.0177322	1.0,1.0,1.0	1.0,0.8,0.412	0.263	NA	NA	NA	NA	NA	NA	NA	NA	NA	NA	NA	NA
A3SS	4672	ENSG00000178028	DMAP1	chr1	+	44213662	44213858	44213708	44213858	44213472	44213527	42,22,46	131,93,94	56,66,47	61,83,95	195	149	0.000320891	0.0054397	0.197,0.153,0.272	0.412,0.378,0.274	-0.147	NA	NA	NA	NA	NA	NA	NA	NA	NA	NA	NA	NA
A3SS	4673	ENSG00000142794	NBPF3	chr1	+	21466995	21467309	21467181	21467309	21466086	21466156	8,3,4	0,0,0	24,12,20	1,6,3	298	149	4.04076362443e-06	0.000142221	1.0,1.0,1.0	0.923,0.5,0.769	0.269	NA	NA	NA	NA	NA	NA	NA	NA	NA	NA	NA	NA
A3SS	4695	ENSG00000160917	CPSF4	chr7	+	99453965	99454136	99454040	99454136	99452367	99452440	56,52,36	17,18,14	195183250	124171128	224	149	0.00110829	0.0147307	0.687,0.658,0.631	0.511,0.416,0.565	0.161	NA	NA	NA	NA	NA	NA	NA	NA	NA	NA	NA	NA
A3SS	4711	ENSG00000171943	SRGAP2C	chr1	+	121382700	121382925	121382703	121382925	121374825	121374954	15,19,16	2,1,3	23,26,26	7,9,15	152	149	0.00123604	0.0161578	0.88,0.949,0.839	0.763,0.739,0.63	0.179	NA	NA	NA	NA	NA	NA	NA	NA	NA	NA	NA	NA
A3SS	4715	ENSG00000112531	QKI	chr6	+	163564666	163570145	163565945	163570145	163563419	163563719	212254243	96,75,48	33,45,31	38,44,36	298	149	2.89084728577e-09	2.58140447771575e-07	0.525,0.629,0.717	0.303,0.338,0.301	0.31	NA	NA	NA	NA	NA	NA	NA	NA	NA	NA	NA	NA
A3SS	4716	ENSG00000112531	QKI	chr6	+	163565945	163566795	163566720	163566795	163563419	163563719	377319309	155199157	128130121	347407422	298	149	4.5675309397e-48	9.65271538589933e-45	0.549,0.445,0.496	0.156,0.138,0.125	0.357	NA	NA	NA	NA	NA	NA	NA	NA	NA	NA	NA	NA
A3SS	4773	ENSG00000000460	C1orf112	chr1	+	169804074	169804240	169804111	169804240	169803168	169803309	17,18,12	9,13,18	38,42,54	0,1,3	186	149	1.32120457032e-14	2.7921456586096e-12	0.602,0.526,0.348	1.0,0.971,0.935	-0.477	NA	NA	NA	NA	NA	NA	NA	NA	NA	NA	NA	NA
A3SS	4793	ENSG00000162298	SYVN1	chr11	-	65130001	65130175	65130001	65130172	65130250	65130379	5,11,16	10,0,0	43,11,27	45,14,19	152	149	0.00506625	0.0498758	0.329,1.0,1.0	0.484,0.435,0.582	0.276	NA	NA	NA	NA	NA	NA	NA	NA	NA	NA	NA	NA
A3SS	4827	ENSG00000183323	CCDC125	chr5	-	69313984	69314046	69313984	69314043	69320236	69320580	0,0,1	8,4,7	5,1,14	13,18,22	152	149	3.67075507877e-05	0.00091265	0.0,0.0,0.123	0.274,0.052,0.384	-0.196	NA	NA	NA	NA	NA	NA	NA	NA	NA	NA	NA	NA
A3SS	4828	ENSG00000124593	AL365205.1	chr6	+	41783733	41784238	41784130	41784238	41783461	41783605	9,9,10	0,0,3	4,6,6	9,7,12	298	149	1.8859659085e-07	1.06759141606161e-05	1.0,1.0,0.625	0.182,0.3,0.2	0.648	NA	NA	NA	NA	NA	NA	NA	NA	NA	NA	NA	NA
A3SS	4942	ENSG00000108523	RNF167	chr17	+	4940872	4940993	4940922	4940993	4940486	4940726	60,75,49	4,6,3	104102131	16,22,23	199	149	0.000598684	0.00908051	0.918,0.903,0.924	0.83,0.776,0.81	0.11	NA	NA	NA	NA	NA	NA	NA	NA	NA	NA	NA	NA
A3SS	4968	ENSG00000155363	MOV10	chr1	+	112688327	112689138	112688934	112689138	112686965	112687106	5,1,2	0,0,0	12,14,17	4,11,0	298	149	2.05446523373e-06	8.34955742426167e-05	1.0,1.0,1.0	0.6,0.389,1.0	0.337	NA	NA	NA	NA	NA	NA	NA	NA	NA	NA	NA	NA
A3SS	4998	ENSG00000171163	ZNF692	chr1	-	248855724	248855946	248855724	248855943	248856513	248856562	1,3,2	0,0,0	3,9,3	2,4,0	152	149	0.00110783	0.0147307	1.0,1.0,1.0	0.595,0.688,1.0	0.239	NA	NA	NA	NA	NA	NA	NA	NA	NA	NA	NA	NA
A3SS	5017	ENSG00000164306	PRIMPOL	chr4	+	184685408	184685498	184685411	184685498	184682247	184682336	2,8,13	0,0,0	63,16,27	7,11,2	152	149	1.31226290959e-05	0.000386965	1.0,1.0,1.0	0.898,0.588,0.93	0.195	NA	NA	NA	NA	NA	NA	NA	NA	NA	NA	NA	NA
A3SS	5045	ENSG00000083544	TDRD3	chr13	+	60573612	60573878	60573615	60573878	60567524	60567650	6,3,14	2,0,0	52,32,26	14,13,8	152	149	0.000194331	0.0035506	0.746,1.0,1.0	0.785,0.707,0.761	0.164	NA	NA	NA	NA	NA	NA	NA	NA	NA	NA	NA	NA
A3SS	5111	ENSG00000105948	TTC26	chr7	+	139146983	139147290	139147144	139147290	139142255	139142305	12,22,25	76,87,61	0,0,0	54,66,73	298	149	3.42690939052e-15	7.49193294341269e-13	0.073,0.112,0.17	0.0,0.0,0.0	0.118	NA	NA	NA	NA	NA	NA	NA	NA	NA	NA	NA	NA
A3SS	5117	ENSG00000169242	EFNA1	chr1	+	155133502	155133780	155133729	155133780	155131338	155131634	69,83,62	5,0,8	75,80,50	22,13,24	298	149	1.13456576354e-05	0.000345824	0.873,1.0,0.795	0.63,0.755,0.51	0.258	NA	NA	NA	NA	NA	NA	NA	NA	NA	NA	NA	NA
A3SS	5120	ENSG00000143502	SUSD4	chr1	-	223229196	223229394	223229196	223229388	223264629	223264818	0,1,0	3,0,1	3,2,1	0,3,8	155	149	0.00503915	0.0496862	0.0,1.0,0.0	1.0,0.391,0.107	-0.166	NA	NA	NA	NA	NA	NA	NA	NA	NA	NA	NA	NA
A3SS	5155	ENSG00000151694	ADAM17	chr2	-	9521202	9522438	9521202	9521321	9523248	9523338	2,3,9	15,11,7	0,0,0	3,6,4	298	149	2.0176327778e-05	0.000539738	0.062,0.12,0.391	0.0,0.0,0.0	0.191	NA	NA	NA	NA	NA	NA	NA	NA	NA	NA	NA	NA
A3SS	5169	ENSG00000101040	ZMYND8	chr20	-	47298728	47298947	47298728	47298872	47310055	47310204	110,70,113	64,62,67	60,91,68	23,25,27	224	149	0.000575001	0.00879258	0.533,0.429,0.529	0.634,0.708,0.626	-0.159	NA	NA	NA	NA	NA	NA	NA	NA	NA	NA	NA	NA
A3SS	5170	ENSG00000183853	KIRREL1	chr1	+	158089453	158089628	158089501	158089628	158088326	158088454	68,80,47	89,101,64	203219238	116104119	197	149	3.77981342486e-11	5.09872704544945e-09	0.366,0.375,0.357	0.57,0.614,0.602	-0.229	NA	NA	NA	NA	NA	NA	NA	NA	NA	NA	NA	NA
A3SS	5208	ENSG00000127564	PKMYT1	chr16	-	2973137	2973253	2973137	2973215	2973999	2974157	44,43,56	49,73,47	116,90,111	280231272	187	149	0.000105039	0.00222725	0.417,0.319,0.487	0.248,0.237,0.245	0.164	NA	NA	NA	NA	NA	NA	NA	NA	NA	NA	NA	NA
A3SS	5209	ENSG00000127564	PKMYT1	chr16	-	2973137	2973445	2973137	2973215	2973999	2974157	148166176	49,73,47	324266315	280231272	298	149	2.02827576305e-10	2.36904728386375e-08	0.602,0.532,0.652	0.367,0.365,0.367	0.229	NA	NA	NA	NA	NA	NA	NA	NA	NA	NA	NA	NA
A3SS	5437	ENSG00000203705	TATDN3	chr1	+	212812247	212812328	212812250	212812328	212807735	212807848	5,0,0	4,3,5	27,46,23	18,17,17	152	149	0.00175785	0.0212281	0.551,0.0,0.0	0.595,0.726,0.57	-0.447	NA	NA	NA	NA	NA	NA	NA	NA	NA	NA	NA	NA
A3SS	5472	ENSG00000183023	SLC8A1	chr2	-	40428472	40430304	40428472	40430301	40451903	40452069	19,17,5	1,1,0	12,5,9	1,2,4	152	149	0.00189756	0.0224033	0.949,0.943,1.0	0.922,0.71,0.688	0.191	NA	NA	NA	NA	NA	NA	NA	NA	NA	NA	NA	NA
A3SS	5529	ENSG00000087087	SRRT	chr7	+	100882457	100883090	100882764	100883090	100882052	100882241	131134140	5,2,2	15,15,30	11,13,19	298	149	1.12503072556e-25	4.19570282355906e-23	0.929,0.971,0.972	0.405,0.366,0.441	0.553	NA	NA	NA	NA	NA	NA	NA	NA	NA	NA	NA	NA
A3SS	5582	ENSG00000075702	WDR62	chr19	+	36102736	36102851	36102751	36102851	36102013	36102151	11,10,10	0,0,0	71,51,74	16,27,30	164	149	6.23649643475e-09	5.0691522302968e-07	1.0,1.0,1.0	0.801,0.632,0.691	0.292	NA	NA	NA	NA	NA	NA	NA	NA	NA	NA	NA	NA
A3SS	5598	ENSG00000005448	WDR54	chr2	+	74425074	74425237	74425096	74425237	74423854	74423982	47,52,38	6,8,12	66,50,58	5,7,0	171	149	0.00463139	0.0467204	0.872,0.85,0.734	0.92,0.862,1.0	-0.109	NA	NA	NA	NA	NA	NA	NA	NA	NA	NA	NA	NA
A3SS	5633	ENSG00000114933	INO80D	chr2	-	206062798	206063045	206062798	206062954	206063150	206063244	55,42,61	44,55,46	3,7,8	0,0,0	240	149	1.63721892595e-10	2.03528784127902e-08	0.437,0.322,0.452	1.0,1.0,1.0	-0.596	NA	NA	NA	NA	NA	NA	NA	NA	NA	NA	NA	NA
A3SS	5674	ENSG00000251247	ZNF345	chr19	+	36851727	36851904	36851829	36851904	36850929	36850968	0,1,0	11,5,4	7,1,2	2,3,4	251	149	2.81008656469e-05	0.000724226	0.0,0.106,0.0	0.675,0.165,0.229	-0.321	NA	NA	NA	NA	NA	NA	NA	NA	NA	NA	NA	NA
A3SS	5687	ENSG00000058272	PPP1R12A	chr12	-	79806165	79806333	79806165	79806297	79807225	79807330	105118144	32,46,35	82,96,65	13,2,14	185	149	0.000178853	0.00338486	0.725,0.674,0.768	0.836,0.975,0.789	-0.144	NA	NA	NA	NA	NA	NA	NA	NA	NA	NA	NA	NA
A3SS	5698	ENSG00000179335	CLK3	chr15	+	74622119	74622560	74622493	74622560	74620008	74620225	165221139	5,7,1	85,65,89	11,13,8	298	149	2.55564046654e-07	1.37311530151386e-05	0.943,0.94,0.986	0.794,0.714,0.848	0.171	NA	NA	NA	NA	NA	NA	NA	NA	NA	NA	NA	NA
A3SS	5714	ENSG00000162613	FUBP1	chr1	-	77947452	77947552	77947452	77947547	77949154	77949300	11,24,12	8,9,7	5,3,7	0,0,0	154	149	1.17457482544e-07	6.8319306360455e-06	0.571,0.721,0.624	1.0,1.0,1.0	-0.361	NA	NA	NA	NA	NA	NA	NA	NA	NA	NA	NA	NA
A3SS	5715	ENSG00000162613	FUBP1	chr1	-	77948404	77948914	77948404	77948774	77949154	77949300	51,75,65	232257243	5,15,4	355393351	289	149	2.90260021111e-37	2.62892647691963e-34	0.102,0.131,0.121	0.007,0.019,0.006	0.107	NA	NA	NA	NA	NA	NA	NA	NA	NA	NA	NA	NA
A3SS	5735	ENSG00000071054	MAP4K4	chr2	+	101859642	101859864	101859735	101859864	101858995	101859082	338333417	437408514	436421488	308364389	242	149	3.87407625667e-06	0.000137216	0.323,0.334,0.333	0.466,0.416,0.436	-0.109	NA	NA	NA	NA	NA	NA	NA	NA	NA	NA	NA	NA
A3SS	5764	ENSG00000168779	SHOX2	chr3	-	158102677	158104142	158102677	158102886	158105678	158106503	1,7,11	1,0,1	3,5,3	5,3,0	298	149	0.00202046	0.0237217	0.333,1.0,0.846	0.231,0.455,1.0	0.164	NA	NA	NA	NA	NA	NA	NA	NA	NA	NA	NA	NA
A3SS	5767	ENSG00000237298	TTN-AS1	chr2	+	178537360	178537691	178537603	178537691	178535731	178535828	10,7,7	12,15,19	2,2,3	13,10,20	298	149	0.00344669	0.0366644	0.294,0.189,0.156	0.071,0.091,0.07	0.136	NA	NA	NA	NA	NA	NA	NA	NA	NA	NA	NA	NA
A3SS	5811	ENSG00000174371	EXO1	chr1	+	241858505	241858718	241858629	241858718	241857344	241857482	80,45,51	2,3,9	254223197	0,1,2	273	149	4.09585381944e-07	2.00562872966025e-05	0.956,0.891,0.756	1.0,0.992,0.982	-0.124	NA	NA	NA	NA	NA	NA	NA	NA	NA	NA	NA	NA
A3SS	5850	ENSG00000178026	LRRC75B	chr22	-	24588213	24589393	24588213	24588329	24589820	24589949	0,0,0	2,2,3	12,0,4	2,4,3	298	149	1.2509468889e-05	0.000372348	0.0,0.0,0.0	0.75,0.0,0.4	-0.383	NA	NA	NA	NA	NA	NA	NA	NA	NA	NA	NA	NA
A3SS	5872	ENSG00000141013	GAS8	chr16	+	90031175	90031496	90031189	90031496	90027635	90027722	0,1,3	1,0,0	0,4,5	2,2,7	163	149	0.000560087	0.00868203	0.0,1.0,1.0	0.0,0.646,0.395	0.32	NA	NA	NA	NA	NA	NA	NA	NA	NA	NA	NA	NA
A3SS	5893	ENSG00000196387	ZNF140	chr12	+	133083462	133083561	133083465	133083561	133083102	133083229	7,0,7	11,12,6	8,0,3	81,39,55	152	149	0.00292088	0.0323183	0.384,0.0,0.534	0.088,0.0,0.051	0.26	NA	NA	NA	NA	NA	NA	NA	NA	NA	NA	NA	NA
A3SS	5911	ENSG00000168036	CTNNB1	chr3	+	41239659	41239904	41239818	41239904	41239133	41239354	728874660	425437400	724706639	184163165	298	149	6.23685408153e-16	1.46450573618149e-13	0.461,0.5,0.452	0.663,0.684,0.659	-0.198	NA	NA	NA	NA	NA	NA	NA	NA	NA	NA	NA	NA
A3SS	5931	ENSG00000175575	PAAF1	chr11	+	73886928	73887099	73887039	73887099	73878778	73878819	0,0,0	1,2,2	2,1,1	2,0,0	260	149	0.000472653	0.00752919	0.0,0.0,0.0	0.364,1.0,1.0	-0.788	NA	NA	NA	NA	NA	NA	NA	NA	NA	NA	NA	NA
A3SS	5972	ENSG00000167291	TBC1D16	chr17	-	79950410	79950594	79950410	79950575	79951449	79951597	0,1,0	3,6,3	3,4,2	7,14,22	168	149	0.000650109	0.00976705	0.0,0.129,0.0	0.275,0.202,0.075	-0.141	NA	NA	NA	NA	NA	NA	NA	NA	NA	NA	NA	NA
A3SS	5977	ENSG00000185499	MUC1	chr1	-	155188162	155188285	155188162	155188231	155192182	155192283	5,7,13	5,4,2	8,1,4	1,1,0	203	149	0.00214799	0.0248963	0.423,0.562,0.827	0.854,0.423,1.0	-0.155	NA	NA	NA	NA	NA	NA	NA	NA	NA	NA	NA	NA
A3SS	5984	ENSG00000167595	PROSER3	chr19	+	35762252	35762356	35762255	35762356	35762018	35762146	1,0,0	1,1,1	24,14,10	15,8,14	152	149	6.87834501724e-05	0.00154641	0.495,0.0,0.0	0.611,0.632,0.412	-0.387	NA	NA	NA	NA	NA	NA	NA	NA	NA	NA	NA	NA
A3SS	6122	ENSG00000162910	MRPL55	chr1	-	228107976	228108137	228107976	228108084	228108234	228108318	10,9,6	5,4,2	6,1,3	1,0,0	202	149	5.52993236557e-05	0.00129851	0.596,0.624,0.689	0.816,1.0,1.0	-0.302	NA	NA	NA	NA	NA	NA	NA	NA	NA	NA	NA	NA
A3SS	6129	ENSG00000131051	RBM39	chr20	-	35734185	35735081	35734185	35734257	35738967	35739017	40,73,46	56,55,87	30,18,29	3,3,6	298	149	1.847635376e-10	2.25269390073846e-08	0.263,0.399,0.209	0.833,0.75,0.707	-0.473	NA	NA	NA	NA	NA	NA	NA	NA	NA	NA	NA	NA
A3SS	6200	ENSG00000115109	EPB41L5	chr2	+	120167876	120168007	120167879	120168007	120167465	120167507	7,15,7	0,2,0	14,13,29	5,4,3	152	149	0.00100417	0.0137504	1.0,0.88,1.0	0.733,0.761,0.905	0.16	NA	NA	NA	NA	NA	NA	NA	NA	NA	NA	NA	NA
A3SS	6232	ENSG00000178038	ALS2CL	chr3	-	46675617	46675976	46675617	46675686	46676244	46676402	13,24,17	20,25,8	16,18,17	63,52,54	298	149	0.000166682	0.00318302	0.245,0.324,0.515	0.113,0.148,0.136	0.229	NA	NA	NA	NA	NA	NA	NA	NA	NA	NA	NA	NA
A3SS	6242	ENSG00000168894	RNF181	chr2	+	85596952	85597178	85597103	85597178	85596518	85596649	14,12,10	37,62,30	25,26,31	38,25,11	298	149	3.77991931802e-05	0.000936121	0.159,0.088,0.143	0.248,0.342,0.585	-0.262	NA	NA	NA	NA	NA	NA	NA	NA	NA	NA	NA	NA
A3SS	6261	ENSG00000204713	TRIM27	chr6	-	28903001	28908840	28903001	28904665	28908972	28909088	48,49,38	6,1,2	333327377	0,0,5	298	149	0.000133472	0.00266106	0.8,0.961,0.905	1.0,1.0,0.974	-0.103	NA	NA	NA	NA	NA	NA	NA	NA	NA	NA	NA	NA
A3SS	6311	ENSG00000145029	NICN1	chr3	-	49424948	49425146	49424948	49425053	49425366	49425438	1,0,0	3,2,5	4,3,5	13,3,8	242	149	0.0001071	0.00225458	0.17,0.0,0.0	0.159,0.381,0.278	-0.216	NA	NA	NA	NA	NA	NA	NA	NA	NA	NA	NA	NA
A3SS	6319	ENSG00000133026	MYH10	chr17	-	8576642	8576672	8576642	8576669	8577235	8577338	23,25,26	1,0,0	15,16,10	2,1,6	152	149	6.33266076829e-05	0.00146529	0.958,1.0,1.0	0.88,0.94,0.62	0.173	NA	NA	NA	NA	NA	NA	NA	NA	NA	NA	NA	NA
A3SS	6494	ENSG00000114770	ABCC5	chr3	-	183985303	183985455	183985303	183985378	183987769	183987917	24,25,15	51,65,44	10,18,22	11,13,17	226	149	5.70452358378e-05	0.00133456	0.237,0.202,0.184	0.375,0.477,0.46	-0.23	NA	NA	NA	NA	NA	NA	NA	NA	NA	NA	NA	NA
A3SS	6512	ENSG00000126768	TIMM17B	chrX	-	48895351	48895972	48895351	48895454	48896758	48896858	7,10,9	0,0,0	16,16,16	5,4,2	298	149	2.23544209185e-07	1.23240894455035e-05	1.0,1.0,1.0	0.615,0.667,0.8	0.306	NA	NA	NA	NA	NA	NA	NA	NA	NA	NA	NA	NA
A3SS	6515	ENSG00000177674	AGTRAP	chr1	+	11745929	11746223	11745987	11746223	11745802	11745837	1,1,1	9,14,3	6,2,9	10,9,4	207	149	0.000335426	0.00565586	0.074,0.049,0.194	0.302,0.138,0.618	-0.247	NA	NA	NA	NA	NA	NA	NA	NA	NA	NA	NA	NA
A3SS	6517	ENSG00000177674	AGTRAP	chr1	+	11745987	11746223	11746126	11746223	11745802	11745837	20,20,7	2,9,0	27,30,13	15,24,17	288	149	0.00315067	0.0340874	0.838,0.535,1.0	0.482,0.393,0.283	0.405	NA	NA	NA	NA	NA	NA	NA	NA	NA	NA	NA	NA
A3SS	6536	ENSG00000173559	NABP1	chr2	+	191683289	191683804	191683728	191683804	191681945	191682017	7,3,8	1,0,3	15,17,13	87,78,93	298	149	3.40186660235e-08	2.29445045307436e-06	0.778,1.0,0.571	0.079,0.098,0.065	0.702	NA	NA	NA	NA	NA	NA	NA	NA	NA	NA	NA	NA
A3SS	6537	ENSG00000173559	NABP1	chr2	+	191683289	191683804	191683728	191683804	191682491	191682595	13,10,12	0,0,0	17,16,13	9,20,9	298	149	2.16203951657e-12	3.26365012739376e-10	1.0,1.0,1.0	0.486,0.286,0.419	0.603	NA	NA	NA	NA	NA	NA	NA	NA	NA	NA	NA	NA
A3SS	6596	ENSG00000167996	FTH1	chr11	-	61965368	61965577	61965368	61965515	61966988	61967166	302374295	146127132	381426379	43,45,24	211	149	2.55150387416e-27	1.07843563747829e-24	0.594,0.675,0.612	0.862,0.87,0.918	-0.256	NA	NA	NA	NA	NA	NA	NA	NA	NA	NA	NA	NA
A3SS	6621	ENSG00000144228	SPOPL	chr2	+	138550902	138551054	138550973	138551054	138550482	138550604	77,78,72	26,41,25	51,65,52	2,4,0	220	149	5.85080374998e-14	1.03443146838576e-11	0.667,0.563,0.661	0.945,0.917,1.0	-0.324	NA	NA	NA	NA	NA	NA	NA	NA	NA	NA	NA	NA
A3SS	6642	ENSG00000205517	RGL3	chr19	-	11418670	11418892	11418670	11418784	11419245	11419317	0,0,0	3,4,1	3,0,3	1,1,1	257	149	0.000475255	0.00755168	0.0,0.0,0.0	0.635,0.0,0.635	-0.423	NA	NA	NA	NA	NA	NA	NA	NA	NA	NA	NA	NA
A3SS	6678	ENSG00000102081	FMR1	chrX	+	147944868	147945051	147944943	147945051	147940575	147940662	25,39,48	12,11,20	34,31,34	0,0,0	224	149	1.65025550242e-14	3.17884764842297e-12	0.581,0.702,0.615	1.0,1.0,1.0	-0.367	NA	NA	NA	NA	NA	NA	NA	NA	NA	NA	NA	NA
A3SS	6679	ENSG00000102081	FMR1	chrX	+	147944904	147945051	147944943	147945051	147940575	147940662	13,18,14	12,11,20	24,17,26	0,0,0	188	149	8.68336576036e-17	2.39358864872532e-14	0.462,0.565,0.357	1.0,1.0,1.0	-0.539	NA	NA	NA	NA	NA	NA	NA	NA	NA	NA	NA	NA
A3SS	6728	ENSG00000105136	ZNF419	chr19	+	57491467	57491597	57491470	57491597	57487717	57487983	3,0,2	0,2,1	1,0,0	1,1,1	152	149	0.0006781	0.00999172	1.0,0.0,0.662	0.495,0.0,0.0	0.389	NA	NA	NA	NA	NA	NA	NA	NA	NA	NA	NA	NA
A3SS	6755	ENSG00000101104	PABPC1L	chr20	+	44930459	44930726	44930517	44930726	44924160	44924256	0,1,1	24,38,21	5,4,5	21,21,31	207	149	4.90349736521e-05	0.00117758	0.0,0.019,0.033	0.146,0.121,0.104	-0.106	NA	NA	NA	NA	NA	NA	NA	NA	NA	NA	NA	NA
A3SS	6802	ENSG00000196290	NIF3L1	chr2	+	200891735	200892379	200891917	200892379	200890522	200890585	32,20,20	0,0,9	61,76,50	0,0,1	298	149	0.00239364	0.0274424	1.0,1.0,0.526	1.0,1.0,0.962	-0.145	NA	NA	NA	NA	NA	NA	NA	NA	NA	NA	NA	NA
A3SS	6848	ENSG00000205702	CYP2D7	chr22	-	42141151	42141396	42141151	42141339	42141533	42141675	3,3,5	0,0,0	2,0,1	2,2,0	206	149	0.00039003	0.00643955	1.0,1.0,1.0	0.42,0.0,1.0	0.527	NA	NA	NA	NA	NA	NA	NA	NA	NA	NA	NA	NA
A3SS	6874	ENSG00000180902	D2HGDH	chr2	+	241755044	241756014	241755848	241756014	241751245	241751388	18,20,19	21,23,4	23,17,28	63,64,65	298	149	0.00150664	0.0188404	0.3,0.303,0.704	0.154,0.117,0.177	0.286	NA	NA	NA	NA	NA	NA	NA	NA	NA	NA	NA	NA
A3SS	6947	ENSG00000116698	SMG7	chr1	+	183517625	183517820	183517687	183517820	183472501	183472649	6,8,6	0,2,4	1,2,1	0,0,0	211	149	0.000680824	0.00999172	1.0,0.739,0.514	1.0,1.0,1.0	-0.249	NA	NA	NA	NA	NA	NA	NA	NA	NA	NA	NA	NA
A3SS	6950	ENSG00000089818	NECAP1	chr12	+	8091768	8092784	8092675	8092784	8090194	8090299	89,87,63	2,4,7	46,46,26	0,0,0	298	149	5.40966020545e-05	0.00127499	0.957,0.916,0.818	1.0,1.0,1.0	-0.103	NA	NA	NA	NA	NA	NA	NA	NA	NA	NA	NA	NA
A3SS	6952	ENSG00000089818	NECAP1	chr12	+	8091839	8092784	8092675	8092784	8090194	8090299	3,4,4	2,4,7	4,5,4	0,0,0	298	149	1.80663542313e-12	2.79367526405956e-10	0.429,0.333,0.222	1.0,1.0,1.0	-0.672	NA	NA	NA	NA	NA	NA	NA	NA	NA	NA	NA	NA
A3SS	6980	ENSG00000231500	RPS18	chr6	+	33275964	33276267	33276175	33276267	33272627	33272726	126136108	12,8,9	38,27,43	0,0,0	298	149	6.04477447661e-07	2.8179316310079e-05	0.84,0.895,0.857	1.0,1.0,1.0	-0.136	NA	NA	NA	NA	NA	NA	NA	NA	NA	NA	NA	NA
A3SS	7005	ENSG00000170919	TPT1-AS1	chr13	+	45379898	45380001	45379925	45380001	45379194	45379335	3,0,0	1,2,1	3,1,2	0,2,0	176	149	0.000152047	0.00296608	0.717,0.0,0.0	1.0,0.297,1.0	-0.527	NA	NA	NA	NA	NA	NA	NA	NA	NA	NA	NA	NA
A3SS	7006	ENSG00000170919	TPT1-AS1	chr13	+	45390713	45390902	45390757	45390902	45389734	45389820	12,6,8	0,2,1	12,25,19	10,2,10	193	149	0.0036942	0.0386489	1.0,0.698,0.861	0.481,0.906,0.595	0.192	NA	NA	NA	NA	NA	NA	NA	NA	NA	NA	NA	NA
A3SS	7015	ENSG00000164051	CCDC51	chr3	-	48433706	48433976	48433706	48433871	48434816	48435015	41,33,31	36,26,17	37,19,22	74,67,67	254	149	1.20955192958e-08	9.02183439239671e-07	0.401,0.427,0.517	0.227,0.143,0.162	0.271	NA	NA	NA	NA	NA	NA	NA	NA	NA	NA	NA	NA
A3SS	7085	ENSG00000040487	PQLC2	chr1	+	19325494	19325582	19325525	19325582	19324632	19324762	2,2,5	0,0,0	69,62,56	3,16,6	180	149	7.73386779259e-05	0.00170846	1.0,1.0,1.0	0.95,0.762,0.885	0.134	NA	NA	NA	NA	NA	NA	NA	NA	NA	NA	NA	NA
A3SS	7087	ENSG00000121957	GPSM2	chr1	+	108885274	108885578	108885506	108885578	108876980	108877228	69,65,51	10,9,8	131111124	7,0,8	298	149	0.00014322	0.00282871	0.775,0.783,0.761	0.903,1.0,0.886	-0.157	NA	NA	NA	NA	NA	NA	NA	NA	NA	NA	NA	NA
A3SS	7110	ENSG00000011275	RNF216	chr7	-	5739275	5739621	5739275	5739352	5740972	5741644	63,38,52	94,133,93	1,3,2	131133144	298	149	9.6966637129e-33	6.83076088219844e-30	0.251,0.125,0.218	0.004,0.011,0.007	0.191	NA	NA	NA	NA	NA	NA	NA	NA	NA	NA	NA	NA
A3SS	7145	ENSG00000168137	SETD5	chr3	+	9434276	9434485	9434333	9434485	9433844	9433950	44,43,36	70,64,69	24,27,14	65,75,57	206	149	0.00163266	0.0199059	0.313,0.327,0.274	0.211,0.207,0.151	0.115	NA	NA	NA	NA	NA	NA	NA	NA	NA	NA	NA	NA
A3SS	7199	ENSG00000122545	SEPT7	chr7	+	35832797	35832900	35832803	35832900	35831491	35831496	45,45,69	2,15,0	39,53,35	0,0,0	155	149	1.83166057854e-05	0.000504901	0.956,0.743,1.0	1.0,1.0,1.0	-0.1	NA	NA	NA	NA	NA	NA	NA	NA	NA	NA	NA	NA
A3SS	7284	ENSG00000072609	CHFR	chr12	-	132869618	132869834	132869618	132869798	132870723	132870783	26,20,21	22,20,16	32,23,33	56,54,51	185	149	0.00160099	0.0195951	0.488,0.446,0.514	0.315,0.255,0.343	0.178	NA	NA	NA	NA	NA	NA	NA	NA	NA	NA	NA	NA
A3SS	7325	ENSG00000106077	ABHD11	chr7	-	73736928	73737220	73736928	73737110	73737561	73737735	2,6,1	2,0,0	16,29,20	19,16,23	259	149	0.00127131	0.0165166	0.365,1.0,1.0	0.326,0.51,0.333	0.399	NA	NA	NA	NA	NA	NA	NA	NA	NA	NA	NA	NA
A3SS	7366	ENSG00000135164	DMTF1	chr7	+	87182055	87182337	87182227	87182337	87181308	87181341	69,45,55	33,42,35	41,49,56	64,68,86	298	149	7.98700640859e-05	0.00175825	0.511,0.349,0.44	0.243,0.265,0.246	0.182	NA	NA	NA	NA	NA	NA	NA	NA	NA	NA	NA	NA
A3SS	7404	ENSG00000176142	TMEM39A	chr3	-	119458017	119458184	119458017	119458083	119461961	119462148	36,46,39	9,0,3	96,86,83	0,1,1	250	149	2.50048813161e-05	0.000657805	0.704,1.0,0.886	1.0,0.981,0.98	-0.124	NA	NA	NA	NA	NA	NA	NA	NA	NA	NA	NA	NA
A3SS	7577	ENSG00000064393	HIPK2	chr7	-	139614285	139614493	139614285	139614412	139620400	139620563	24,58,61	54,70,62	75,89,99	35,52,60	230	149	1.61375048975e-05	0.000458797	0.224,0.349,0.389	0.581,0.526,0.517	-0.221	NA	NA	NA	NA	NA	NA	NA	NA	NA	NA	NA	NA
A3SS	7601	ENSG00000089006	SNX5	chr20	-	17953995	17954223	17953995	17954117	17956932	17957037	32,41,28	54,49,20	105,85,66	37,65,39	255	149	0.00357827	0.0376848	0.257,0.328,0.45	0.624,0.433,0.497	-0.173	NA	NA	NA	NA	NA	NA	NA	NA	NA	NA	NA	NA
A3SS	7752	ENSG00000196998	WDR45	chrX	-	49076644	49076825	49076644	49076753	49077642	49077747	0,0,1	13,6,4	4,2,1	7,8,2	221	149	0.00057554	0.00879258	0.0,0.0,0.144	0.278,0.144,0.252	-0.177	NA	NA	NA	NA	NA	NA	NA	NA	NA	NA	NA	NA
A3SS	7776	ENSG00000262919	CCNQ	chrX	-	153587931	153588454	153587931	153588394	153592505	153592733	79,71,69	51,52,42	222242226	64,67,70	209	149	1.71491779215e-07	9.79511603804595e-06	0.525,0.493,0.539	0.712,0.72,0.697	-0.191	NA	NA	NA	NA	NA	NA	NA	NA	NA	NA	NA	NA
A3SS	7809	ENSG00000215021	PHB2	chr12	-	6967170	6967335	6967170	6967238	6967891	6968021	118,131,99	40,56,36	126117116	20,19,29	246	149	0.000182302	0.00341027	0.641,0.586,0.625	0.792,0.789,0.708	-0.146	NA	NA	NA	NA	NA	NA	NA	NA	NA	NA	NA	NA
A3SS	7813	ENSG00000068323	TFE3	chrX	-	49039106	49039410	49039106	49039345	49040454	49040568	51,70,31	33,41,22	127160144	33,50,33	214	149	4.12720566305e-06	0.000143772	0.518,0.543,0.495	0.728,0.69,0.752	-0.205	NA	NA	NA	NA	NA	NA	NA	NA	NA	NA	NA	NA
A3SS	7878	ENSG00000142528	ZNF473	chr19	+	50030891	50031091	50031013	50031091	50025892	50026122	17,19,11	14,24,22	56,62,36	15,26,22	271	149	0.000225974	0.00402437	0.4,0.303,0.216	0.672,0.567,0.474	-0.265	NA	NA	NA	NA	NA	NA	NA	NA	NA	NA	NA	NA
A3SS	7895	ENSG00000228106	AL392172.1	chr1	+	222836922	222837384	222836995	222837384	222835118	222835215	8,1,8	56,70,53	13,12,24	40,42,48	222	149	2.65456196998e-06	0.000103251	0.087,0.009,0.092	0.179,0.161,0.251	-0.134	NA	NA	NA	NA	NA	NA	NA	NA	NA	NA	NA	NA
A3SS	7896	ENSG00000228106	AL392172.1	chr1	+	222836922	222837384	222837218	222837384	222835118	222835215	32,38,30	7,3,1	35,30,58	0,0,0	298	149	3.45791792437e-06	0.00012746	0.696,0.864,0.938	1.0,1.0,1.0	-0.167	NA	NA	NA	NA	NA	NA	NA	NA	NA	NA	NA	NA
A3SS	7907	ENSG00000107815	TWNK	chr10	+	100989643	100989884	100989705	100989884	100987555	100987613	17,17,13	0,0,0	37,30,23	0,5,5	211	149	6.82168421925e-05	0.00154529	1.0,1.0,1.0	1.0,0.809,0.765	0.142	NA	NA	NA	NA	NA	NA	NA	NA	NA	NA	NA	NA
A3SS	7921	ENSG00000227036	LINC00511	chr17	-	72420699	72421066	72420699	72420964	72428235	72428298	18,25,18	15,11,20	11,7,4	23,26,23	251	149	1.82605584366e-05	0.000504901	0.416,0.574,0.348	0.221,0.138,0.094	0.295	NA	NA	NA	NA	NA	NA	NA	NA	NA	NA	NA	NA
A3SS	7961	ENSG00000123562	MORF4L2	chrX	-	103678498	103678620	103678498	103678600	103684680	103684729	67,49,51	161178158	100108116	188145173	169	149	3.01874016232e-06	0.000113247	0.268,0.195,0.222	0.319,0.396,0.372	-0.134	NA	NA	NA	NA	NA	NA	NA	NA	NA	NA	NA	NA
A3SS	7962	ENSG00000123562	MORF4L2	chrX	-	103678498	103678651	103678498	103678600	103684680	103684729	263210191	161178158	388372367	188145173	200	149	1.3592929978e-05	0.000397139	0.549,0.468,0.474	0.606,0.657,0.612	-0.128	NA	NA	NA	NA	NA	NA	NA	NA	NA	NA	NA	NA
A3SS	7965	ENSG00000123562	MORF4L2	chrX	-	103678498	103678651	103678498	103678600	103685170	103685260	487493410	127112051031	811787765	116810951179	200	149	1.94322399146e-09	1.83881195609797e-07	0.222,0.234,0.229	0.341,0.349,0.326	-0.11	NA	NA	NA	NA	NA	NA	NA	NA	NA	NA	NA	NA
A3SS	7966	ENSG00000123562	MORF4L2	chrX	-	103678498	103678651	103678498	103678620	103685170	103685260	437444365	131,104,86	715702672	95,77,89	180	149	3.36689683755e-09	2.88461161487392e-07	0.734,0.779,0.778	0.862,0.883,0.862	-0.105	NA	NA	NA	NA	NA	NA	NA	NA	NA	NA	NA	NA
A3SS	7994	ENSG00000072778	ACADVL	chr17	+	7224714	7224884	7224808	7224884	7224479	7224552	8,16,12	0,1,0	17,13,11	5,3,0	243	149	0.000205659	0.00371476	1.0,0.907,1.0	0.676,0.727,1.0	0.168	NA	NA	NA	NA	NA	NA	NA	NA	NA	NA	NA	NA
A3SS	8002	ENSG00000215301	DDX3X	chrX	+	41337690	41339083	41339035	41339083	41337407	41337465	320314332	860970792	10,14,7	620901749	298	149	1.77705611368e-102	1.12665357607312e-98	0.157,0.139,0.173	0.008,0.008,0.005	0.149	NA	NA	NA	NA	NA	NA	NA	NA	NA	NA	NA	NA
A3SS	8003	ENSG00000215301	DDX3X	chrX	+	41337690	41339083	41339038	41339083	41337407	41337465	338337342	12,18,10	18,26,36	15,33,20	298	149	8.20248115743e-30	4.33364421150885e-27	0.934,0.903,0.945	0.375,0.283,0.474	0.55	NA	NA	NA	NA	NA	NA	NA	NA	NA	NA	NA	NA
A3SS	8005	ENSG00000215301	DDX3X	chrX	+	41343736	41344128	41344029	41344128	41341483	41342653	36,48,35	8,6,10	11,11,17	0,0,0	298	149	1.33996910233e-07	7.72309464433836e-06	0.692,0.8,0.636	1.0,1.0,1.0	-0.291	NA	NA	NA	NA	NA	NA	NA	NA	NA	NA	NA	NA
A3SS	8010	ENSG00000215301	DDX3X	chrX	+	41343736	41344128	41344029	41344128	41343215	41343351	122212171102	137133108	869781872	0,0,0	298	149	9.07498486482e-63	2.87677020214794e-59	0.817,0.821,0.836	1.0,1.0,1.0	-0.175	NA	NA	NA	NA	NA	NA	NA	NA	NA	NA	NA	NA
A3SS	8031	ENSG00000178338	ZNF354B	chr5	+	178887608	178888122	178887620	178888122	178866975	178867071	2,3,4	0,2,3	5,5,5	0,0,0	161	149	0.00350336	0.0371202	1.0,0.581,0.552	1.0,1.0,1.0	-0.289	NA	NA	NA	NA	NA	NA	NA	NA	NA	NA	NA	NA
A3SS	8037	ENSG00000156531	PHF6	chrX	+	134413487	134413657	134413490	134413657	134393908	134393952	5,5,9	29,32,44	40,35,32	83104107	152	149	0.00465402	0.0467204	0.145,0.133,0.167	0.321,0.248,0.227	-0.117	NA	NA	NA	NA	NA	NA	NA	NA	NA	NA	NA	NA
A3SS	8045	ENSG00000139436	GIT2	chr12	-	109947255	109948846	109947255	109947504	109951166	109951316	8,8,4	1,10,6	24,14,25	100,94,105	298	149	0.00308606	0.0336179	0.8,0.286,0.25	0.107,0.069,0.106	0.351	NA	NA	NA	NA	NA	NA	NA	NA	NA	NA	NA	NA
A3SS	8046	ENSG00000139436	GIT2	chr12	-	109965525	109965577	109965525	109965574	109967457	109967503	17,32,15	5,8,7	113103132	10,15,7	152	149	0.00108456	0.0145372	0.769,0.797,0.677	0.917,0.871,0.949	-0.165	NA	NA	NA	NA	NA	NA	NA	NA	NA	NA	NA	NA
A3SS	8103	ENSG00000185485	SDHAP1	chr3	-	195965428	195965577	195965428	195965542	195967513	195967644	0,1,0	44,43,63	20,17,11	52,40,56	184	149	2.68526585806e-14	5.007231041206e-12	0.0,0.018,0.0	0.237,0.256,0.137	-0.204	NA	NA	NA	NA	NA	NA	NA	NA	NA	NA	NA	NA
A3SS	8111	ENSG00000223959	AFG3L1P	chr16	+	89979301	89980336	89980241	89980336	89978809	89978878	20,24,27	11,0,14	7,0,3	32,62,46	298	149	1.13472337213e-12	1.79853654482605e-10	0.476,1.0,0.491	0.099,0.0,0.032	0.612	NA	NA	NA	NA	NA	NA	NA	NA	NA	NA	NA	NA
A3SS	8238	ENSG00000174197	MGA	chr15	+	41739905	41740203	41740052	41740203	41736180	41736698	12,15,22	13,10,14	59,67,50	5,12,12	296	149	3.11517492104e-06	0.000116178	0.317,0.43,0.442	0.856,0.738,0.677	-0.361	NA	NA	NA	NA	NA	NA	NA	NA	NA	NA	NA	NA
A3SS	8349	ENSG00000182986	ZNF320	chr19	-	52893778	52893927	52893778	52893856	52897647	52897693	2,2,2	0,0,0	11,14,9	7,3,0	220	149	1.21499874719e-05	0.000368569	1.0,1.0,1.0	0.516,0.76,1.0	0.241	NA	NA	NA	NA	NA	NA	NA	NA	NA	NA	NA	NA
A3SS	8387	ENSG00000061273	HDAC7	chr12	-	47791870	47792669	47791870	47792004	47793368	47793588	55,29,35	68,112,58	28,35,46	182150187	298	149	3.24055091465e-05	0.000821804	0.288,0.115,0.232	0.071,0.104,0.11	0.117	NA	NA	NA	NA	NA	NA	NA	NA	NA	NA	NA	NA
A3SS	8418	ENSG00000174744	BRMS1	chr11	-	66338242	66338785	66338242	66338282	66340773	66340870	20,11,15	0,0,0	10,14,4	0,2,5	298	149	0.000177462	0.00336859	1.0,1.0,1.0	1.0,0.778,0.286	0.312	NA	NA	NA	NA	NA	NA	NA	NA	NA	NA	NA	NA
A3SS	8426	ENSG00000172269	DPAGT1	chr11	-	119100629	119100877	119100629	119100827	119101017	119101138	9,5,10	0,0,1	16,25,18	4,1,2	199	149	0.00370424	0.0386901	1.0,1.0,0.882	0.75,0.949,0.871	0.104	NA	NA	NA	NA	NA	NA	NA	NA	NA	NA	NA	NA
A3SS	8434	ENSG00000171045	TSNARE1	chr8	-	142300485	142300647	142300485	142300644	142314383	142314440	7,3,2	0,2,0	6,4,6	8,14,5	152	149	1.52734410429e-05	0.000438161	1.0,0.595,1.0	0.424,0.219,0.541	0.47	NA	NA	NA	NA	NA	NA	NA	NA	NA	NA	NA	NA
A3SS	8456	ENSG00000104529	EEF1D	chr8	-	143586728	143586852	143586728	143586849	143593892	143594071	11,59,19	2,0,0	77,4,15	3,3,4	152	149	0.00145683	0.018326	0.844,1.0,1.0	0.962,0.567,0.786	0.176	NA	NA	NA	NA	NA	NA	NA	NA	NA	NA	NA	NA
A3SS	8540	ENSG00000172716	SLFN11	chr17	-	35366946	35367063	35366946	35367043	35367540	35367700	8,7,3	0,1,0	5,9,11	5,2,2	169	149	8.47058054771e-05	0.00183916	1.0,0.861,1.0	0.469,0.799,0.829	0.255	NA	NA	NA	NA	NA	NA	NA	NA	NA	NA	NA	NA
A3SS	8557	ENSG00000213930	GALT	chr9	+	34647474	34647567	34647540	34647567	34647088	34647258	39,41,30	0,0,0	58,50,65	3,4,8	215	149	6.80475717104e-06	0.000222382	1.0,1.0,1.0	0.931,0.897,0.849	0.108	NA	NA	NA	NA	NA	NA	NA	NA	NA	NA	NA	NA
A3SS	8589	ENSG00000165275	TRMT10B	chr9	+	37762542	37762685	37762576	37762685	37761902	37762117	3,3,8	12,10,23	5,7,3	85,81,90	183	149	0.000396392	0.00652759	0.169,0.196,0.221	0.046,0.066,0.026	0.149	NA	NA	NA	NA	NA	NA	NA	NA	NA	NA	NA	NA
A3SS	8595	ENSG00000180071	ANKRD18A	chr9	-	38571357	38573129	38571357	38572059	38575475	38575698	8,7,15	3,4,0	9,11,9	1,0,0	298	149	8.53223287214e-05	0.00184622	0.571,0.467,1.0	0.818,1.0,1.0	-0.26	NA	NA	NA	NA	NA	NA	NA	NA	NA	NA	NA	NA
A3SS	8629	ENSG00000144524	COPS7B	chr2	+	231801139	231801207	231801154	231801207	231798858	231798964	8,2,2	0,0,0	5,7,1	3,4,2	164	149	1.11716664258e-07	6.55818195736778e-06	1.0,1.0,1.0	0.602,0.614,0.312	0.491	NA	NA	NA	NA	NA	NA	NA	NA	NA	NA	NA	NA
A3SS	8632	ENSG00000180776	ZDHHC20	chr13	-	21381433	21381549	21381433	21381546	21381900	21381994	20,30,23	2,0,5	8,11,22	6,3,6	152	149	0.00472284	0.047154	0.907,1.0,0.818	0.567,0.782,0.782	0.198	NA	NA	NA	NA	NA	NA	NA	NA	NA	NA	NA	NA
A3SS	8647	ENSG00000158850	B4GALT3	chr1	-	161175807	161176095	161175807	161176074	161176433	161176579	0,6,1	31,33,31	12,38,24	34,45,53	170	149	2.88100500271e-08	1.98538823012841e-06	0.0,0.137,0.027	0.236,0.425,0.284	-0.26	NA	NA	NA	NA	NA	NA	NA	NA	NA	NA	NA	NA
A3SS	8726	ENSG00000136828	RALGPS1	chr9	+	127212943	127213049	127212967	127213049	127212626	127212719	6,8,14	0,0,0	28,25,24	5,4,0	173	149	0.000208728	0.00375896	1.0,1.0,1.0	0.828,0.843,1.0	0.11	NA	NA	NA	NA	NA	NA	NA	NA	NA	NA	NA	NA
A3SS	8755	ENSG00000203780	FANK1	chr10	+	126009053	126009592	126009372	126009592	126008406	126008550	2,0,4	3,1,2	12,18,12	2,0,2	298	149	0.000543564	0.00848816	0.25,0.0,0.5	0.75,1.0,0.75	-0.583	NA	NA	NA	NA	NA	NA	NA	NA	NA	NA	NA	NA
A3SS	8758	ENSG00000187239	FNBP1	chr9	-	129923843	129923996	129923843	129923939	129924959	129925157	53,42,61	9,7,4	93,84,90	2,2,5	206	149	0.000592327	0.00900565	0.81,0.813,0.917	0.971,0.968,0.929	-0.109	NA	NA	NA	NA	NA	NA	NA	NA	NA	NA	NA	NA
A3SS	8760	ENSG00000187239	FNBP1	chr9	-	129923843	129924026	129923843	129923996	129924959	129925157	58,68,45	34,25,44	120165145	40,32,52	179	149	0.00386656	0.0399251	0.587,0.694,0.46	0.714,0.811,0.699	-0.161	NA	NA	NA	NA	NA	NA	NA	NA	NA	NA	NA	NA
A3SS	8802	ENSG00000159069	FBXW5	chr9	-	136942768	136943003	136942768	136942973	136943348	136943506	2,1,0	3,5,8	2,3,3	4,2,1	179	149	0.00243804	0.0278006	0.357,0.143,0.0	0.294,0.555,0.714	-0.354	NA	NA	NA	NA	NA	NA	NA	NA	NA	NA	NA	NA
A3SS	8826	ENSG00000142102	PGGHG	chr11	+	290657	291113	290677	291113	290389	290600	0,0,0	9,10,8	2,0,8	10,13,23	169	149	5.74829352268e-05	0.00133986	0.0,0.0,0.0	0.15,0.0,0.235	-0.128	NA	NA	NA	NA	NA	NA	NA	NA	NA	NA	NA	NA
A3SS	8833	ENSG00000174775	HRAS	chr11	-	532241	532755	532241	532630	533276	533358	68,82,61	15,13,6	171167150	12,13,7	274	149	0.00200104	0.0235373	0.711,0.774,0.847	0.886,0.875,0.921	-0.117	NA	NA	NA	NA	NA	NA	NA	NA	NA	NA	NA	NA
A3SS	8838	ENSG00000070047	PHRF1	chr11	+	581961	582081	581964	582081	581491	581606	109,117,76	20,23,21	86,85,75	33,40,39	152	149	6.87789717161e-05	0.00154641	0.842,0.833,0.78	0.719,0.676,0.653	0.136	NA	NA	NA	NA	NA	NA	NA	NA	NA	NA	NA	NA
A3SS	8875	ENSG00000110619	CARS	chr11	-	3040895	3041031	3040895	3040984	3042164	3042256	3,1,0	28,20,24	21,17,15	64,73,57	196	149	8.30786513376e-06	0.000264683	0.075,0.037,0.0	0.2,0.15,0.167	-0.135	NA	NA	NA	NA	NA	NA	NA	NA	NA	NA	NA	NA
A3SS	8938	ENSG00000118495	PLAGL1	chr6	-	143966157	143966285	143966157	143966212	143968906	143968978	1,1,0	2,5,2	5,4,20	2,6,9	222	149	2.90088896779e-05	0.000744601	0.251,0.118,0.0	0.627,0.309,0.599	-0.389	NA	NA	NA	NA	NA	NA	NA	NA	NA	NA	NA	NA
A3SS	8939	ENSG00000118495	PLAGL1	chr6	-	143966157	143966285	143966157	143966230	143968906	143968978	0,1,0	2,5,2	5,4,12	7,11,5	204	149	1.12898335451e-05	0.000345785	0.0,0.127,0.0	0.343,0.21,0.637	-0.354	NA	NA	NA	NA	NA	NA	NA	NA	NA	NA	NA	NA
A3SS	9059	ENSG00000149182	ARFGAP2	chr11	-	47173758	47173915	47173758	47173882	47175014	47175098	2,4,1	17,18,6	9,5,8	15,11,15	182	149	0.00508541	0.0499868	0.088,0.154,0.12	0.329,0.271,0.304	-0.181	NA	NA	NA	NA	NA	NA	NA	NA	NA	NA	NA	NA
A3SS	9064	ENSG00000025434	NR1H3	chr11	+	47261546	47262018	47261918	47262018	47261240	47261449	14,15,7	0,0,1	40,42,56	10,3,8	298	149	4.08711120974e-05	0.000999771	1.0,1.0,0.778	0.667,0.875,0.778	0.153	NA	NA	NA	NA	NA	NA	NA	NA	NA	NA	NA	NA
A3SS	9068	ENSG00000149187	CELF1	chr11	-	47478876	47478952	47478876	47478940	47482694	47482856	95,103,86	147177149	79118143	65,87,81	161	149	1.02584979143e-09	1.04901414155906e-07	0.374,0.35,0.348	0.529,0.557,0.62	-0.211	NA	NA	NA	NA	NA	NA	NA	NA	NA	NA	NA	NA
A3SS	9087	ENSG00000198561	CTNND1	chr11	+	57791384	57791673	57791491	57791673	57789036	57789155	180193196	40,46,58	252270285	21,14,37	256	149	2.46497317313e-09	2.29822498788885e-07	0.724,0.709,0.663	0.875,0.918,0.818	-0.172	NA	NA	NA	NA	NA	NA	NA	NA	NA	NA	NA	NA
A3SS	9103	ENSG00000076864	RAP1GAP	chr1	-	21597960	21598095	21597960	21598064	21598399	21598502	0,4,3	40,27,35	22,32,27	94,69,133	180	149	1.50203665101e-05	0.000433364	0.0,0.109,0.066	0.162,0.277,0.144	-0.136	NA	NA	NA	NA	NA	NA	NA	NA	NA	NA	NA	NA
A3SS	9133	ENSG00000126705	AHDC1	chr1	-	27553073	27553290	27553073	27553185	27558304	27558530	0,0,0	8,9,8	3,3,15	34,30,30	254	149	2.56288161736e-05	0.000671433	0.0,0.0,0.0	0.049,0.055,0.227	-0.11	NA	NA	NA	NA	NA	NA	NA	NA	NA	NA	NA	NA
A3SS	9154	ENSG00000172932	ANKRD13D	chr11	+	67290591	67291521	67291475	67291521	67290321	67290446	15,18,6	10,16,8	15,18,14	51,44,38	298	149	0.000301289	0.00514871	0.429,0.36,0.273	0.128,0.17,0.156	0.203	NA	NA	NA	NA	NA	NA	NA	NA	NA	NA	NA	NA
A3SS	9155	ENSG00000172932	ANKRD13D	chr11	+	67299057	67299611	67299529	67299611	67291990	67292180	24,20,19	9,10,6	89,86,91	6,15,6	298	149	8.03418344011e-05	0.00176252	0.571,0.5,0.613	0.881,0.741,0.883	-0.274	NA	NA	NA	NA	NA	NA	NA	NA	NA	NA	NA	NA
A3SS	9166	ENSG00000255717	SNHG1	chr11	-	62853800	62854064	62853800	62853833	62854518	62854551	213520671996	385307331	103511271035	60,89,63	298	149	1.41459273531e-16	3.58740717674616e-14	0.735,0.771,0.751	0.896,0.864,0.891	-0.131	NA	NA	NA	NA	NA	NA	NA	NA	NA	NA	NA	NA
A3SS	9178	ENSG00000167535	CACNB3	chr12	+	48826244	48826518	48826419	48826518	48825659	48825769	10,15,16	3,3,0	31,24,38	1,0,0	298	149	0.00124632	0.0162585	0.625,0.714,1.0	0.939,1.0,1.0	-0.2	NA	NA	NA	NA	NA	NA	NA	NA	NA	NA	NA	NA
A3SS	9216	ENSG00000171466	ZNF562	chr19	-	9660719	9660874	9660719	9660821	9674631	9675048	24,27,23	5,2,1	12,14,12	0,0,0	202	149	0.0004801	0.00760958	0.78,0.909,0.944	1.0,1.0,1.0	-0.122	NA	NA	NA	NA	NA	NA	NA	NA	NA	NA	NA	NA
A3SS	9243	ENSG00000174996	KLC2	chr11	+	66258546	66258822	66258583	66258822	66257619	66257730	3,3,6	0,0,0	6,12,6	3,3,0	186	149	0.00137823	0.0175462	1.0,1.0,1.0	0.616,0.762,1.0	0.207	NA	NA	NA	NA	NA	NA	NA	NA	NA	NA	NA	NA
A3SS	9251	ENSG00000174669	SLC29A2	chr11	-	66366125	66366231	66366125	66366191	66366430	66366564	5,5,10	0,0,1	57,52,52	10,11,5	189	149	0.000147762	0.0028914	1.0,1.0,0.887	0.818,0.788,0.891	0.13	NA	NA	NA	NA	NA	NA	NA	NA	NA	NA	NA	NA
A3SS	9257	ENSG00000149269	PAK1	chr11	-	77392330	77392541	77392330	77392538	77473551	77474062	31,41,29	8,8,2	40,45,26	4,0,0	152	149	0.000192402	0.00352552	0.792,0.834,0.934	0.907,1.0,1.0	-0.116	NA	NA	NA	NA	NA	NA	NA	NA	NA	NA	NA	NA
A3SS	9277	ENSG00000084207	GSTP1	chr11	+	67585037	67585241	67585137	67585241	67583826	67583844	12,12,8	0,0,0	12,9,19	5,0,1	249	149	0.00365372	0.0384156	1.0,1.0,1.0	0.59,1.0,0.919	0.164	NA	NA	NA	NA	NA	NA	NA	NA	NA	NA	NA	NA
A3SS	9282	ENSG00000110075	PPP6R3	chr11	+	68587926	68588024	68587977	68588024	68575957	68576043	52,45,36	1,7,4	73,113,87	1,0,0	200	149	1.12553587173e-05	0.000345785	0.975,0.827,0.87	0.982,1.0,1.0	-0.103	NA	NA	NA	NA	NA	NA	NA	NA	NA	NA	NA	NA
A3SS	9283	ENSG00000110075	PPP6R3	chr11	+	68587944	68588024	68587977	68588024	68575957	68576043	21,25,16	1,7,4	31,45,33	1,0,0	182	149	2.68580930924e-06	0.000103829	0.945,0.745,0.766	0.962,1.0,1.0	-0.169	NA	NA	NA	NA	NA	NA	NA	NA	NA	NA	NA	NA
A3SS	9296	ENSG00000153827	TRIP12	chr2	-	229805729	229805883	229805729	229805802	229807707	229807864	102,76,72	81,63,79	223210286	34,70,97	230	149	1.46566210778e-10	1.85845955266504e-08	0.449,0.439,0.371	0.809,0.66,0.656	-0.289	NA	NA	NA	NA	NA	NA	NA	NA	NA	NA	NA	NA
A3SS	9320	ENSG00000257621	PSMA3-AS1	chr14	-	58273978	58274135	58273978	58274010	58291634	58291707	20,12,21	5,6,9	11,16,9	21,29,14	274	149	5.78880653082e-06	0.000192152	0.685,0.521,0.559	0.222,0.231,0.259	0.351	NA	NA	NA	NA	NA	NA	NA	NA	NA	NA	NA	NA
A3SS	9367	ENSG00000187240	DYNC2H1	chr11	+	103135701	103135948	103135866	103135948	103135494	103135634	17,13,22	8,6,4	13,7,23	0,0,0	298	149	3.10795128489e-09	2.6992344035894e-07	0.515,0.52,0.733	1.0,1.0,1.0	-0.411	NA	NA	NA	NA	NA	NA	NA	NA	NA	NA	NA	NA
A3SS	9368	ENSG00000187240	DYNC2H1	chr11	+	103135719	103135948	103135866	103135948	103135494	103135634	27,25,39	8,6,4	27,15,33	0,0,0	296	149	1.70597127341e-08	1.22907475834311e-06	0.629,0.677,0.831	1.0,1.0,1.0	-0.288	NA	NA	NA	NA	NA	NA	NA	NA	NA	NA	NA	NA
A3SS	9386	ENSG00000160282	FTCD	chr21	-	46136778	46137073	46136778	46137053	46137238	46137334	23,15,17	6,1,1	34,31,37	0,0,0	169	149	0.000256536	0.00451789	0.772,0.93,0.937	1.0,1.0,1.0	-0.12	NA	NA	NA	NA	NA	NA	NA	NA	NA	NA	NA	NA
A3SS	9411	ENSG00000155158	TTC39B	chr9	-	15185279	15185528	15185279	15185406	15186943	15187035	0,4,3	3,1,1	0,0,0	6,3,8	271	149	0.000210334	0.00376701	0.0,0.687,0.623	0.0,0.0,0.0	0.437	NA	NA	NA	NA	NA	NA	NA	NA	NA	NA	NA	NA
A3SS	9492	ENSG00000143702	CEP170	chr1	-	243156220	243156455	243156220	243156347	243164283	243166116	10,27,12	1,0,1	88121108	14,30,19	257	149	1.39756283073e-05	0.000406447	0.853,1.0,0.874	0.785,0.7,0.767	0.158	NA	NA	NA	NA	NA	NA	NA	NA	NA	NA	NA	NA
A3SS	9496	ENSG00000128245	YWHAH	chr22	+	31945499	31945678	31945556	31945678	31944965	31945235	15,12,7	2,9,7	37,34,39	0,0,1	206	149	1.0530341524e-09	1.05972008352635e-07	0.844,0.491,0.42	1.0,1.0,0.966	-0.404	NA	NA	NA	NA	NA	NA	NA	NA	NA	NA	NA	NA
A3SS	9539	ENSG00000122033	MTIF3	chr13	-	27445087	27445156	27445087	27445137	27449851	27449918	10,6,5	0,0,0	18,7,24	3,4,0	168	149	0.00144194	0.0181748	1.0,1.0,1.0	0.842,0.608,1.0	0.183	NA	NA	NA	NA	NA	NA	NA	NA	NA	NA	NA	NA
A3SS	9642	ENSG00000166171	DPCD	chr10	+	101608834	101608937	101608866	101608937	101605139	101605212	17,17,17	1,1,0	26,36,31	14,8,5	181	149	3.76773807519e-06	0.000134199	0.933,0.933,1.0	0.605,0.787,0.836	0.213	NA	NA	NA	NA	NA	NA	NA	NA	NA	NA	NA	NA
A3SS	9672	ENSG00000151923	TIAL1	chr10	-	119582458	119582608	119582458	119582557	119588151	119588248	70,72,64	201216220	115169145	125176187	200	149	1.65460524287e-14	3.17884764842297e-12	0.206,0.199,0.178	0.407,0.417,0.366	-0.202	NA	NA	NA	NA	NA	NA	NA	NA	NA	NA	NA	NA
A3SS	9676	ENSG00000146826	C7orf43	chr7	-	100155670	100155919	100155670	100155825	100156385	100156549	1,2,2	9,14,11	15,15,24	46,34,47	243	149	0.00173717	0.0210587	0.064,0.081,0.1	0.167,0.213,0.238	-0.124	NA	NA	NA	NA	NA	NA	NA	NA	NA	NA	NA	NA
A3SS	9726	ENSG00000125967	NECAB3	chr20	-	33670683	33670781	33670683	33670760	33672397	33672422	2,1,2	0,0,0	12,12,20	6,1,8	170	149	2.5535106689e-06	9.99336891409012e-05	1.0,1.0,1.0	0.637,0.913,0.687	0.254	NA	NA	NA	NA	NA	NA	NA	NA	NA	NA	NA	NA
A3SS	9736	ENSG00000066651	TRMT11	chr6	+	126010924	126011417	126011252	126011417	126009334	126009434	9,11,7	1,2,2	12,11,8	0,0,0	298	149	0.00444418	0.045154	0.818,0.733,0.636	1.0,1.0,1.0	-0.271	NA	NA	NA	NA	NA	NA	NA	NA	NA	NA	NA	NA
A3SS	9755	ENSG00000205885	C1RL-AS1	chr12	+	7111024	7111606	7111370	7111606	7110297	7110572	2,2,5	0,0,0	2,7,4	0,3,2	298	149	0.00131239	0.0169117	1.0,1.0,1.0	1.0,0.538,0.5	0.321	NA	NA	NA	NA	NA	NA	NA	NA	NA	NA	NA	NA
A3SS	9815	ENSG00000133316	WDR74	chr11	-	62839506	62839867	62839506	62839659	62841568	62841809	19,34,40	4,1,2	8,13,7	0,0,0	298	149	0.00149035	0.0187105	0.704,0.944,0.909	1.0,1.0,1.0	-0.148	NA	NA	NA	NA	NA	NA	NA	NA	NA	NA	NA	NA
A3SS	9851	ENSG00000110911	SLC11A2	chr12	-	51008475	51008624	51008475	51008544	51010694	51010766	123,94,143	12,14,12	138173167	2,4,4	229	149	2.91212933504e-07	1.53857499867947e-05	0.87,0.814,0.886	0.978,0.966,0.964	-0.113	NA	NA	NA	NA	NA	NA	NA	NA	NA	NA	NA	NA
A3SS	9863	ENSG00000135451	TROAP	chr12	+	49330144	49331407	49331213	49331407	49329856	49329991	38,43,58	4,6,6	180131156	1,1,1	298	149	9.25313751668e-09	7.24257924145077e-07	0.826,0.782,0.829	0.989,0.985,0.987	-0.175	NA	NA	NA	NA	NA	NA	NA	NA	NA	NA	NA	NA
A3SS	9885	ENSG00000123349	PFDN5	chr12	+	53296429	53297924	53297849	53297924	53295838	53295941	35,28,33	0,0,0	17,16,33	0,6,4	298	149	6.10958214064e-06	0.000200698	1.0,1.0,1.0	1.0,0.571,0.805	0.208	NA	NA	NA	NA	NA	NA	NA	NA	NA	NA	NA	NA
A3SS	9912	ENSG00000123415	SMUG1	chr12	-	54187818	54187905	54187818	54187902	54188725	54188957	0,0,2	1,4,0	3,11,4	0,3,0	152	149	0.000384038	0.00635718	0.0,0.0,1.0	1.0,0.782,1.0	-0.594	NA	NA	NA	NA	NA	NA	NA	NA	NA	NA	NA	NA
A3SS	9926	ENSG00000182796	TMEM198B	chr12	+	55832870	55833014	55832958	55833014	55831256	55831349	1,0,1	2,2,1	1,5,12	1,0,4	237	149	3.9370968926e-05	0.000971253	0.239,0.0,0.386	0.386,1.0,0.654	-0.472	NA	NA	NA	NA	NA	NA	NA	NA	NA	NA	NA	NA
A3SS	10109	ENSG00000168010	ATG16L2	chr11	+	72821198	72821741	72821667	72821741	72817755	72817855	1,3,1	9,14,9	3,6,5	2,6,3	298	149	0.000118201	0.0024331	0.053,0.097,0.053	0.429,0.333,0.455	-0.338	NA	NA	NA	NA	NA	NA	NA	NA	NA	NA	NA	NA
A3SS	10110	ENSG00000168010	ATG16L2	chr11	+	72821547	72821741	72821667	72821741	72817755	72817855	2,3,0	9,14,9	3,8,5	2,6,3	269	149	1.87196400427e-05	0.000513777	0.11,0.106,0.0	0.454,0.425,0.48	-0.381	NA	NA	NA	NA	NA	NA	NA	NA	NA	NA	NA	NA
A3SS	10140	ENSG00000275066	SYNRG	chr17	-	37541971	37542565	37541971	37542430	37553114	37554059	16,9,19	0,1,0	71,72,76	10,21,11	284	149	2.45724105901e-06	9.67634056777851e-05	1.0,0.825,1.0	0.788,0.643,0.784	0.203	NA	NA	NA	NA	NA	NA	NA	NA	NA	NA	NA	NA
A3SS	10165	ENSG00000102710	SUPT20H	chr13	-	37017244	37017364	37017244	37017328	37019341	37019397	25,24,51	14,12,10	256274217	52,32,31	185	149	0.00345612	0.0367032	0.59,0.617,0.804	0.799,0.873,0.849	-0.17	NA	NA	NA	NA	NA	NA	NA	NA	NA	NA	NA	NA
A3SS	10167	ENSG00000102710	SUPT20H	chr13	-	37022010	37023044	37022010	37022080	37024034	37024193	42,28,34	16,22,8	126,97,101	164180154	298	149	1.50378632075e-05	0.000433364	0.568,0.389,0.68	0.278,0.212,0.247	0.3	NA	NA	NA	NA	NA	NA	NA	NA	NA	NA	NA	NA
A3SS	10168	ENSG00000102710	SUPT20H	chr13	-	37022010	37023044	37022010	37022317	37024034	37024193	71,42,61	2,2,5	69,64,81	64,72,59	298	149	1.36246691632e-25	4.79891124970489e-23	0.947,0.913,0.859	0.35,0.308,0.407	0.551	NA	NA	NA	NA	NA	NA	NA	NA	NA	NA	NA	NA
A3SS	10181	ENSG00000102543	CDADC1	chr13	+	49259345	49259523	49259485	49259523	49255838	49255913	32,31,33	16,15,13	80,96,98	4,8,13	289	149	1.13925009566e-08	8.59862572200524e-07	0.508,0.516,0.567	0.912,0.861,0.795	-0.326	NA	NA	NA	NA	NA	NA	NA	NA	NA	NA	NA	NA
A3SS	10201	ENSG00000148444	COMMD3	chr10	+	22318352	22318713	22318652	22318713	22317883	22317995	73,52,66	0,11,8	10,13,24	0,0,1	298	149	0.000140324	0.00278016	1.0,0.703,0.805	1.0,1.0,0.923	-0.138	NA	NA	NA	NA	NA	NA	NA	NA	NA	NA	NA	NA
A3SS	10205	ENSG00000121310	ECHDC2	chr1	-	52905033	52906611	52905033	52905090	52907867	52907954	70,66,56	55,67,52	64,39,89	36,25,40	298	149	0.00338719	0.0362138	0.389,0.33,0.35	0.471,0.438,0.527	-0.122	NA	NA	NA	NA	NA	NA	NA	NA	NA	NA	NA	NA
A3SS	10255	ENSG00000071564	TCF3	chr19	-	1609292	1611369	1609292	1610500	1611703	1611849	245171177	11,17,24	414357367	51,62,87	298	149	0.000705846	0.0102875	0.918,0.834,0.787	0.802,0.742,0.678	0.106	NA	NA	NA	NA	NA	NA	NA	NA	NA	NA	NA	NA
A3SS	10299	ENSG00000138092	CENPO	chr2	+	24815496	24815756	24815597	24815756	24814375	24814493	482584503	35,54,60	523515567	122,102,80	250	149	4.11248793148e-07	2.00562872966025e-05	0.891,0.866,0.833	0.719,0.751,0.809	0.104	NA	NA	NA	NA	NA	NA	NA	NA	NA	NA	NA	NA
A3SS	10310	ENSG00000100557	CCDC198	chr14	-	57483064	57483184	57483064	57483151	57490941	57491071	1,1,1	5,10,2	3,7,4	5,7,6	182	149	0.00105814	0.014364	0.141,0.076,0.29	0.329,0.45,0.353	-0.208	NA	NA	NA	NA	NA	NA	NA	NA	NA	NA	NA	NA
A3SS	10324	ENSG00000072415	MPP5	chr14	+	67279017	67279537	67279249	67279537	67269700	67269783	259220275	78,63,65	129168162	24,25,6	298	149	0.000147473	0.0028914	0.624,0.636,0.679	0.729,0.771,0.931	-0.164	NA	NA	NA	NA	NA	NA	NA	NA	NA	NA	NA	NA
A3SS	10333	ENSG00000100650	SRSF5	chr14	+	69769181	69770540	69770466	69770540	69768603	69768674	430388485	27,18,30	265297298	0,0,0	298	149	1.38532293831e-16	3.58740717674616e-14	0.888,0.915,0.89	1.0,1.0,1.0	-0.102	NA	NA	NA	NA	NA	NA	NA	NA	NA	NA	NA	NA
A5SS	0	ENSG00000160285	LSS	chr21	-	46222629	46222738	46222662	46222738	46221853	46221975	221200141	5,14,3	232149212	28,22,39	182	149	4.51169947115e-09	2.71733213862406e-07	0.973,0.921,0.975	0.872,0.847,0.817	0.111	NA	NA	NA	NA	NA	NA	NA	NA	NA	NA	NA	NA
A5SS	3	ENSG00000186866	POFUT2	chr21	-	45283351	45283527	45283382	45283527	45282348	45282459	11,8,15	28,51,43	12,11,10	129,85,87	180	149	0.00179006	0.0177992	0.245,0.115,0.224	0.071,0.097,0.087	0.11	NA	NA	NA	NA	NA	NA	NA	NA	NA	NA	NA	NA
A5SS	4	ENSG00000186866	POFUT2	chr21	-	45283351	45283527	45283382	45283527	45282368	45282398	7,3,9	15,14,9	9,13,9	3,0,6	180	149	0.000217206	0.00320189	0.279,0.151,0.453	0.713,1.0,0.554	-0.461	NA	NA	NA	NA	NA	NA	NA	NA	NA	NA	NA	NA
A5SS	10	ENSG00000160209	PDXK	chr21	+	43732138	43732647	43732138	43732442	43734068	43734123	44,29,30	39,45,32	7,16,15	7,3,0	298	149	0.00616517	0.0490422	0.361,0.244,0.319	0.333,0.727,1.0	-0.379	NA	NA	NA	NA	NA	NA	NA	NA	NA	NA	NA	NA
A5SS	18	ENSG00000159086	PAXBP1	chr21	-	32755212	32755353	32755229	32755353	32751118	32751218	256357287	103125109	90,93,72	58,57,54	166	149	8.35691940251e-05	0.00143807	0.69,0.719,0.703	0.582,0.594,0.545	0.13	NA	NA	NA	NA	NA	NA	NA	NA	NA	NA	NA	NA
A5SS	24	ENSG00000237484	LINC01684	chr21	+	24438252	24438443	24438252	24438433	24441794	24441913	6,3,6	0,0,0	11,8,4	2,4,1	159	149	9.8356493178e-05	0.00165868	1.0,1.0,1.0	0.838,0.652,0.789	0.24	NA	NA	NA	NA	NA	NA	NA	NA	NA	NA	NA	NA
A5SS	40	ENSG00000100138	SNU13	chr22	-	41687721	41688327	41688151	41688327	41680243	41680364	76,69,68	5,5,8	18,18,18	0,0,0	298	149	9.7171703647e-06	0.00022634	0.884,0.873,0.81	1.0,1.0,1.0	-0.144	NA	NA	NA	NA	NA	NA	NA	NA	NA	NA	NA	NA
A5SS	41	ENSG00000100138	SNU13	chr22	-	41688078	41688327	41688151	41688327	41680243	41680364	55,29,48	5,5,8	10,16,8	0,0,0	222	149	6.08759987755e-06	0.000150972	0.881,0.796,0.801	1.0,1.0,1.0	-0.174	NA	NA	NA	NA	NA	NA	NA	NA	NA	NA	NA	NA
A5SS	98	ENSG00000099326	MZF1	chr19	-	58573054	58573575	58573372	58573575	58570993	58571429	6,5,11	0,0,0	24,18,6	7,2,1	298	149	9.58354182166e-07	3.10801633231681e-05	1.0,1.0,1.0	0.632,0.818,0.75	0.267	NA	NA	NA	NA	NA	NA	NA	NA	NA	NA	NA	NA
A5SS	118	ENSG00000160439	RDH13	chr19	-	55047104	55047488	55047386	55047488	55044342	55045309	4,10,7	4,11,4	9,14,7	57,67,66	298	149	4.42013265719e-06	0.000115747	0.333,0.312,0.467	0.073,0.095,0.05	0.298	NA	NA	NA	NA	NA	NA	NA	NA	NA	NA	NA	NA
A5SS	130	ENSG00000170949	ZNF160	chr19	-	53091412	53091720	53091636	53091720	53086261	53086321	9,26,21	0,1,0	19,17,8	4,8,7	298	149	1.07987465948e-08	6.15236697887524e-07	1.0,0.929,1.0	0.704,0.515,0.364	0.449	NA	NA	NA	NA	NA	NA	NA	NA	NA	NA	NA	NA
A5SS	146	ENSG00000104960	PTOV1	chr19	+	49850734	49851096	49850734	49850955	49854405	49854543	5,7,5	0,1,0	10,9,9	3,0,3	290	149	0.00115639	0.0126632	1.0,0.782,1.0	0.631,1.0,0.607	0.181	NA	NA	NA	NA	NA	NA	NA	NA	NA	NA	NA	NA
A5SS	163	ENSG00000104852	SNRNP70	chr19	+	49102113	49102185	49102113	49102173	49104633	49104735	10,29,15	31,27,19	5,11,7	42,35,25	161	149	0.00179938	0.0178499	0.23,0.499,0.422	0.099,0.225,0.206	0.207	NA	NA	NA	NA	NA	NA	NA	NA	NA	NA	NA	NA
A5SS	164	ENSG00000104852	SNRNP70	chr19	+	49102113	49103587	49102113	49102173	49104633	49104735	209240172	31,27,19	107145129	42,35,25	298	149	0.000265075	0.00376281	0.771,0.816,0.819	0.56,0.674,0.721	0.15	NA	NA	NA	NA	NA	NA	NA	NA	NA	NA	NA	NA
A5SS	185	ENSG00000073008	PVR	chr19	+	44658741	44658900	44658741	44658765	44661291	44661323	25,34,33	11,13,18	355323307	77,76,66	284	149	0.00185054	0.0182714	0.544,0.578,0.49	0.708,0.69,0.709	-0.165	NA	NA	NA	NA	NA	NA	NA	NA	NA	NA	NA	NA
A5SS	231	ENSG00000239382	ALKBH6	chr19	-	36013000	36013089	36013020	36013089	36010893	36011045	0,0,1	1,2,5	0,1,6	2,0,0	169	149	5.062113935e-05	0.00091596	0.0,0.0,0.15	0.0,1.0,1.0	-0.617	NA	NA	NA	NA	NA	NA	NA	NA	NA	NA	NA	NA
A5SS	251	ENSG00000104859	CLASRP	chr19	+	45068014	45068058	45068014	45068054	45068419	45068480	52,54,53	13,16,15	43,58,35	57,88,47	153	149	3.09361288404e-15	6.52133595955632e-13	0.796,0.767,0.775	0.424,0.391,0.42	0.368	NA	NA	NA	NA	NA	NA	NA	NA	NA	NA	NA	NA
A5SS	265	ENSG00000005007	UPF1	chr19	+	18852986	18853104	18852986	18853071	18853251	18853350	8,26,24	211257189	76,73,88	270273293	182	149	1.06942417514e-12	1.36627040072432e-10	0.03,0.076,0.094	0.187,0.18,0.197	-0.121	NA	NA	NA	NA	NA	NA	NA	NA	NA	NA	NA	NA
A5SS	305	ENSG00000129353	SLC44A2	chr19	+	10634755	10635073	10634755	10634887	10636322	10636585	5,4,1	0,1,0	15,12,18	2,2,4	298	149	0.000656945	0.00800485	1.0,0.667,1.0	0.789,0.75,0.692	0.145	NA	NA	NA	NA	NA	NA	NA	NA	NA	NA	NA	NA
A5SS	313	ENSG00000127452	FBXL12	chr19	-	9818727	9819079	9818753	9819079	9818544	9818617	40,61,38	7,4,8	108,90,89	36,58,35	175	149	1.83469859168e-05	0.000390661	0.83,0.928,0.802	0.719,0.569,0.684	0.196	NA	NA	NA	NA	NA	NA	NA	NA	NA	NA	NA	NA
A5SS	318	ENSG00000167785	ZNF558	chr19	-	8821441	8822091	8822002	8822091	8821179	8821306	17,8,7	10,4,4	22,29,18	30,29,47	298	149	0.00631763	0.0497853	0.459,0.5,0.467	0.268,0.333,0.161	0.221	NA	NA	NA	NA	NA	NA	NA	NA	NA	NA	NA	NA
A5SS	332	ENSG00000105519	CAPS	chr19	+	5914939	5915146	5914939	5915065	5915220	5915877	62,55,47	1,4,0	44,46,60	8,11,6	230	149	1.72912256907e-05	0.000377719	0.976,0.899,1.0	0.781,0.73,0.866	0.166	NA	NA	NA	NA	NA	NA	NA	NA	NA	NA	NA	NA
A5SS	343	ENSG00000185761	ADAMTSL5	chr19	-	1511035	1511136	1511075	1511136	1510844	1510917	2,0,3	0,1,0	0,1,4	4,3,0	189	149	0.000517886	0.00673892	1.0,0.0,1.0	0.0,0.208,1.0	0.264	NA	NA	NA	NA	NA	NA	NA	NA	NA	NA	NA	NA
A5SS	387	ENSG00000185513	L3MBTL1	chr20	+	43530283	43530889	43530283	43530419	43532772	43532924	5,5,1	0,0,0	6,19,1	1,3,2	298	149	0.000333896	0.00458536	1.0,1.0,1.0	0.75,0.76,0.2	0.43	NA	NA	NA	NA	NA	NA	NA	NA	NA	NA	NA	NA
A5SS	413	ENSG00000101294	HM13	chr20	+	31538178	31538554	31538178	31538359	31544946	31545035	10,19,21	0,0,0	20,17,28	9,8,5	298	149	1.47318490954e-09	1.05270297942723e-07	1.0,1.0,1.0	0.526,0.515,0.737	0.407	NA	NA	NA	NA	NA	NA	NA	NA	NA	NA	NA	NA
A5SS	427	ENSG00000125885	MCM8	chr20	+	5950651	5951077	5950651	5951023	5952010	5952163	28,20,34	43,45,36	60,40,49	31,27,17	203	149	1.53151141483e-05	0.000339834	0.323,0.246,0.409	0.587,0.521,0.679	-0.27	NA	NA	NA	NA	NA	NA	NA	NA	NA	NA	NA	NA
A5SS	445	ENSG00000133313	CNDP2	chr18	+	74497508	74497726	74497508	74497595	74499936	74500033	8,4,8	7,7,10	13,21,2	4,4,0	280	149	0.000969562	0.0109296	0.378,0.233,0.299	0.634,0.736,1.0	-0.487	NA	NA	NA	NA	NA	NA	NA	NA	NA	NA	NA	NA
A5SS	515	ENSG00000185624	P4HB	chr17	-	81859178	81859387	81859180	81859387	81855141	81855279	1,7,3	0,2,0	7,3,9	0,9,3	151	149	0.00319307	0.0288266	1.0,0.775,1.0	1.0,0.248,0.747	0.26	NA	NA	NA	NA	NA	NA	NA	NA	NA	NA	NA	NA
A5SS	518	ENSG00000214087	ARL16	chr17	-	81682442	81682675	81682490	81682675	81682033	81682149	19,8,9	5,2,4	19,18,10	17,25,12	197	149	0.000435068	0.00579941	0.742,0.752,0.63	0.458,0.353,0.387	0.309	NA	NA	NA	NA	NA	NA	NA	NA	NA	NA	NA	NA
A5SS	538	ENSG00000125454	SLC25A19	chr17	-	75288387	75288591	75288497	75288591	75286632	75286802	3,9,3	0,0,0	71,34,58	3,3,4	259	149	0.0010149	0.0112897	1.0,1.0,1.0	0.932,0.867,0.893	0.103	NA	NA	NA	NA	NA	NA	NA	NA	NA	NA	NA	NA
A5SS	539	ENSG00000125454	SLC25A19	chr17	-	75288387	75288591	75288501	75288591	75286632	75286802	3,9,3	0,1,0	71,35,58	30,30,37	263	149	1.09285340146e-06	3.46426311319952e-05	1.0,0.836,1.0	0.573,0.398,0.47	0.465	NA	NA	NA	NA	NA	NA	NA	NA	NA	NA	NA	NA
A5SS	558	ENSG00000198909	MAP3K3	chr17	+	63685516	63685590	63685516	63685578	63688526	63688594	10,3,12	0,1,3	43,37,41	30,22,29	161	149	0.000436057	0.00579941	1.0,0.735,0.787	0.57,0.609,0.567	0.259	NA	NA	NA	NA	NA	NA	NA	NA	NA	NA	NA	NA
A5SS	622	ENSG00000131480	AOC2	chr17	+	42849085	42849371	42849085	42849290	42849600	42849730	1,4,3	4,1,0	2,14,11	0,0,0	230	149	0.00423736	0.0363104	0.139,0.722,1.0	1.0,1.0,1.0	-0.38	NA	NA	NA	NA	NA	NA	NA	NA	NA	NA	NA	NA
A5SS	643	ENSG00000108773	KAT2A	chr17	-	42119053	42119436	42119244	42119436	42118296	42118403	217219181	109,121,69	145156142	140147151	298	149	5.63281667416e-08	2.76139012770448e-06	0.499,0.475,0.567	0.341,0.347,0.32	0.178	NA	NA	NA	NA	NA	NA	NA	NA	NA	NA	NA	NA
A5SS	660	ENSG00000273559	CWC25	chr17	-	38810275	38810595	38810467	38810595	38809701	38809765	128,86,105	51,63,66	64,40,78	128113120	298	149	1.43782285051e-11	1.44330027089290e-09	0.557,0.406,0.443	0.2,0.15,0.245	0.27	NA	NA	NA	NA	NA	NA	NA	NA	NA	NA	NA	NA
A5SS	689	ENSG00000198720	ANKRD13B	chr17	+	29607741	29608110	29607741	29607999	29608194	29608240	78,109,52	0,2,1	61,52,52	9,3,7	260	149	7.66650926587e-07	2.6066131503958e-05	1.0,0.969,0.968	0.795,0.909,0.81	0.141	NA	NA	NA	NA	NA	NA	NA	NA	NA	NA	NA	NA
A5SS	732	ENSG00000175106	TVP23C	chr17	-	15553684	15553829	15553764	15553829	15547058	15547148	38,51,27	7,0,3	47,40,67	0,0,1	229	149	0.000120233	0.00194216	0.779,1.0,0.854	1.0,1.0,0.978	-0.115	NA	NA	NA	NA	NA	NA	NA	NA	NA	NA	NA	NA
A5SS	772	ENSG00000167840	ZNF232	chr17	-	5109393	5109868	5109710	5109868	5108925	5109052	10,8,6	0,0,0	101,77,68	5,7,4	298	149	0.000114138	0.00186514	1.0,1.0,1.0	0.91,0.846,0.895	0.116	NA	NA	NA	NA	NA	NA	NA	NA	NA	NA	NA	NA
A5SS	787	ENSG00000186594	MIR22HG	chr17	-	1713702	1714014	1713855	1714014	1712250	1712646	62,50,56	0,12,7	45,69,47	1,0,0	298	149	1.73992499703e-06	5.12973691432062e-05	1.0,0.676,0.8	0.957,1.0,1.0	-0.16	NA	NA	NA	NA	NA	NA	NA	NA	NA	NA	NA	NA
A5SS	800	ENSG00000158805	ZNF276	chr16	+	89727278	89727357	89727278	89727325	89729234	89729318	10,4,4	0,0,0	37,20,33	14,12,13	181	149	6.07430764206e-08	2.91014557033238e-06	1.0,1.0,1.0	0.685,0.578,0.676	0.354	NA	NA	NA	NA	NA	NA	NA	NA	NA	NA	NA	NA
A5SS	811	ENSG00000197912	SPG7	chr16	+	89540943	89542279	89540943	89541384	89544647	89544772	20,24,24	1,5,4	13,24,9	13,8,8	298	149	0.000627646	0.00769232	0.909,0.706,0.75	0.333,0.6,0.36	0.357	NA	NA	NA	NA	NA	NA	NA	NA	NA	NA	NA	NA
A5SS	838	ENSG00000176715	ACSF3	chr16	+	89093808	89093996	89093808	89093992	89098590	89098763	3,2,4	0,0,0	15,12,13	7,5,1	153	149	3.00472880732e-06	8.22593289068904e-05	1.0,1.0,1.0	0.676,0.7,0.927	0.232	NA	NA	NA	NA	NA	NA	NA	NA	NA	NA	NA	NA
A5SS	851	ENSG00000074356	NCBP3	chr17	-	3823792	3825050	3824941	3825050	3821952	3822052	32,20,30	21,13,19	21,16,25	29,35,32	298	149	0.000515497	0.0067286	0.432,0.435,0.441	0.266,0.186,0.281	0.192	NA	NA	NA	NA	NA	NA	NA	NA	NA	NA	NA	NA
A5SS	912	ENSG00000087263	OGFOD1	chr16	+	56451520	56451760	56451520	56451567	56453262	56453408	32,41,24	1,0,8	119106110	2,1,1	298	149	0.00323477	0.0291406	0.941,1.0,0.6	0.967,0.981,0.982	-0.13	NA	NA	NA	NA	NA	NA	NA	NA	NA	NA	NA	NA
A5SS	961	ENSG00000169592	INO80E	chr16	+	30003649	30003714	30003649	30003670	30004567	30004657	3,5,6	0,1,5	18,12,5	0,0,0	193	149	0.00107957	0.0119149	1.0,0.794,0.481	1.0,1.0,1.0	-0.242	NA	NA	NA	NA	NA	NA	NA	NA	NA	NA	NA	NA
A5SS	987	ENSG00000243716	NPIPB5	chr16	+	22519137	22519414	22519137	22519269	22523819	22523948	25,46,22	26,3,3	245212227	0,33,0	294	149	0.00126131	0.0136351	0.328,0.886,0.788	1.0,0.765,1.0	-0.254	NA	NA	NA	NA	NA	NA	NA	NA	NA	NA	NA	NA
A5SS	989	ENSG00000103319	EEF2K	chr16	+	22258493	22258827	22258493	22258695	22260461	22260529	5,8,12	14,23,10	3,2,2	78,86,81	281	149	5.84531856491e-11	5.28759665508065e-09	0.159,0.156,0.389	0.02,0.012,0.013	0.22	NA	NA	NA	NA	NA	NA	NA	NA	NA	NA	NA	NA
A5SS	1029	ENSG00000122390	NAA60	chr16	+	3484698	3485083	3484698	3485061	3485466	3486952	24,5,11	80,108,92	88,67,80	134148140	171	149	4.20775947676e-10	3.22543890073094e-08	0.207,0.039,0.094	0.364,0.283,0.332	-0.213	NA	NA	NA	NA	NA	NA	NA	NA	NA	NA	NA	NA
A5SS	1089	ENSG00000161996	WDR90	chr16	+	653745	655147	653745	653803	655306	655468	20,18,23	0,0,0	24,22,25	0,5,10	298	149	8.98493432942e-07	2.97917062709966e-05	1.0,1.0,1.0	1.0,0.688,0.556	0.252	NA	NA	NA	NA	NA	NA	NA	NA	NA	NA	NA	NA
A5SS	1124	ENSG00000130703	OSBPL2	chr20	+	62242320	62242661	62242320	62242434	62256056	62256221	2,2,4	0,0,0	1,4,2	1,7,0	298	149	7.78580524415e-05	0.00134529	1.0,1.0,1.0	0.333,0.222,1.0	0.482	NA	NA	NA	NA	NA	NA	NA	NA	NA	NA	NA	NA
A5SS	1192	ENSG00000151575	TEX9	chr15	+	56365446	56365893	56365446	56365670	56373440	56373504	10,6,16	53,63,43	10,20,12	18,24,12	298	149	1.10178644763e-05	0.000253832	0.086,0.045,0.157	0.217,0.294,0.333	-0.185	NA	NA	NA	NA	NA	NA	NA	NA	NA	NA	NA	NA
A5SS	1248	ENSG00000198826	ARHGAP11A	chr15	+	32629594	32629762	32629594	32629675	32632978	32633108	544583526	89,65,95	402411415	19,7,16	236	149	2.28117421129e-18	5.6573120439992e-16	0.794,0.85,0.778	0.93,0.974,0.942	-0.141	NA	NA	NA	NA	NA	NA	NA	NA	NA	NA	NA	NA
A5SS	1264	ENSG00000206149	HERC2P9	chr15	+	28655272	28655691	28655272	28655420	28655795	28656026	3,4,5	0,1,0	9,9,9	17,12,12	298	149	1.65595253948e-07	7.34894305941861e-06	1.0,0.667,1.0	0.209,0.273,0.273	0.637	NA	NA	NA	NA	NA	NA	NA	NA	NA	NA	NA	NA
A5SS	1267	ENSG00000114062	UBE3A	chr15	-	25415709	25415842	25415714	25415842	25411907	25411971	5,4,1	1,0,0	3,2,0	3,0,4	154	149	0.000222058	0.00324406	0.829,1.0,1.0	0.492,1.0,0.0	0.446	NA	NA	NA	NA	NA	NA	NA	NA	NA	NA	NA	NA
A5SS	1300	ENSG00000165959	CLMN	chr14	-	95194214	95194596	95194535	95194596	95193848	95193919	2,1,0	4,6,13	4,4,12	19,7,17	298	149	0.00119975	0.0130364	0.2,0.077,0.0	0.095,0.222,0.261	-0.1	NA	NA	NA	NA	NA	NA	NA	NA	NA	NA	NA	NA
A5SS	1326	ENSG00000115760	BIRC6	chr2	+	32453807	32453954	32453807	32453942	32463193	32463381	20,8,10	17,8,25	6,2,3	22,16,16	161	149	0.000825577	0.00966842	0.521,0.481,0.27	0.202,0.104,0.148	0.273	NA	NA	NA	NA	NA	NA	NA	NA	NA	NA	NA	NA
A5SS	1327	ENSG00000115760	BIRC6	chr2	+	32471013	32471151	32471013	32471124	32473111	32473239	12,21,20	21,18,17	24,37,35	10,11,8	176	149	7.29146351387e-05	0.00126505	0.326,0.497,0.499	0.67,0.74,0.787	-0.292	NA	NA	NA	NA	NA	NA	NA	NA	NA	NA	NA	NA
A5SS	1337	ENSG00000126214	KLC1	chr14	+	103679383	103679545	103679383	103679518	103700654	103700727	89,79,76	0,7,10	156174146	62,63,57	176	149	4.07069674668e-12	4.40052756000074e-10	1.0,0.905,0.865	0.681,0.7,0.684	0.235	NA	NA	NA	NA	NA	NA	NA	NA	NA	NA	NA	NA
A5SS	1341	ENSG00000066933	MYO9A	chr15	-	71951701	71951896	71951776	71951896	71938851	71938927	6,7,6	4,7,11	2,2,1	16,26,32	224	149	2.18418570591e-07	9.20852693611656e-06	0.499,0.399,0.266	0.077,0.049,0.02	0.339	NA	NA	NA	NA	NA	NA	NA	NA	NA	NA	NA	NA
A5SS	1386	ENSG00000196182	STK40	chr1	-	36367847	36368084	36367851	36368084	36361220	36361340	0,0,0	2,1,9	3,1,2	18,14,8	153	149	0.00593242	0.0474912	0.0,0.0,0.0	0.14,0.065,0.196	-0.134	NA	NA	NA	NA	NA	NA	NA	NA	NA	NA	NA	NA
A5SS	1402	ENSG00000118181	RPS25	chr11	-	119017924	119018053	119017957	119018053	119017361	119017433	59,62,56	113,160,79	74,84,83	74,51,63	182	149	8.70546289452e-07	2.9359883995661e-05	0.299,0.241,0.367	0.45,0.574,0.519	-0.212	NA	NA	NA	NA	NA	NA	NA	NA	NA	NA	NA	NA
A5SS	1427	ENSG00000174652	ZNF266	chr19	-	9434064	9434235	9434074	9434235	9433773	9433786	1,0,0	3,8,6	2,12,2	17,26,11	159	149	0.000123291	0.00196892	0.238,0.0,0.0	0.099,0.302,0.146	-0.103	NA	NA	NA	NA	NA	NA	NA	NA	NA	NA	NA	NA
A5SS	1447	ENSG00000156345	CDK20	chr9	-	87970567	87970897	87970775	87970897	87969795	87969919	11,11,5	3,0,0	26,29,16	6,13,14	298	149	0.00090246	0.0102832	0.647,1.0,1.0	0.684,0.527,0.364	0.357	NA	NA	NA	NA	NA	NA	NA	NA	NA	NA	NA	NA
A5SS	1460	ENSG00000204387	C6orf48	chr6	+	31834907	31835200	31834907	31835057	31835410	31835451	110611521238	187164166	249019762478	156133153	292	149	2.31379574894e-15	5.13419098817423e-13	0.751,0.782,0.792	0.891,0.883,0.892	-0.114	NA	NA	NA	NA	NA	NA	NA	NA	NA	NA	NA	NA
A5SS	1487	ENSG00000163660	CCNL1	chr3	-	157156935	157157083	157157010	157157083	157153035	157153156	170209154	95,135,85	37,54,39	61,65,47	224	149	1.88181299892e-07	8.17909649839868e-06	0.543,0.507,0.547	0.287,0.356,0.356	0.199	NA	NA	NA	NA	NA	NA	NA	NA	NA	NA	NA	NA
A5SS	1510	ENSG00000250462	LRRC37BP1	chr17	+	30631754	30632099	30631754	30631895	30633097	30633390	11,21,11	2,7,9	69,80,59	5,8,10	298	149	0.00499684	0.0412264	0.733,0.6,0.379	0.873,0.833,0.747	-0.247	NA	NA	NA	NA	NA	NA	NA	NA	NA	NA	NA	NA
A5SS	1512	ENSG00000181991	MRPS11	chr15	+	88467907	88469145	88467907	88468024	88472354	88472620	7,8,5	10,9,12	22,28,25	8,13,11	298	149	0.000178513	0.002717	0.259,0.308,0.172	0.579,0.519,0.532	-0.297	NA	NA	NA	NA	NA	NA	NA	NA	NA	NA	NA	NA
A5SS	1568	ENSG00000177595	PIDD1	chr11	-	800984	801120	801001	801120	800761	800912	6,17,3	2,7,3	29,18,22	0,2,0	166	149	1.38401724245e-06	4.290453451595e-05	0.729,0.686,0.473	1.0,0.89,1.0	-0.334	NA	NA	NA	NA	NA	NA	NA	NA	NA	NA	NA	NA
A5SS	1584	ENSG00000281398	SNHG4	chr5	+	139278326	139278496	139278326	139278408	139279050	139279129	3,4,4	25,14,14	0,0,0	24,48,39	237	149	1.3269759193e-05	0.000297581	0.07,0.152,0.152	0.0,0.0,0.0	0.125	NA	NA	NA	NA	NA	NA	NA	NA	NA	NA	NA	NA
A5SS	1585	ENSG00000120705	ETF1	chr5	-	138542633	138542936	138542704	138542936	138518691	138518867	5,4,1	5,22,6	19,17,20	19,21,12	220	149	0.00479278	0.0397763	0.404,0.11,0.101	0.404,0.354,0.53	-0.224	NA	NA	NA	NA	NA	NA	NA	NA	NA	NA	NA	NA
A5SS	1611	ENSG00000154134	ROBO3	chr11	+	124877518	124877752	124877518	124877658	124877936	124878131	3,4,2	0,0,0	6,4,0	0,1,5	243	149	0.00155753	0.0160551	1.0,1.0,1.0	1.0,0.71,0.0	0.43	NA	NA	NA	NA	NA	NA	NA	NA	NA	NA	NA	NA
A5SS	1634	ENSG00000104951	IL4I1	chr19	-	49929325	49929496	49929416	49929496	49927693	49927815	22,26,5	0,2,0	149115147	23,14,10	240	149	0.000239638	0.00344817	1.0,0.89,1.0	0.801,0.836,0.901	0.117	NA	NA	NA	NA	NA	NA	NA	NA	NA	NA	NA	NA
A5SS	1669	ENSG00000198689	SLC9A6	chrX	+	135994785	135994985	135994785	135994889	135998107	135998185	69,87,82	9,2,10	72,67,68	0,2,0	245	149	2.69607891724e-06	7.47807152308147e-05	0.823,0.964,0.833	1.0,0.953,1.0	-0.111	NA	NA	NA	NA	NA	NA	NA	NA	NA	NA	NA	NA
A5SS	1695	ENSG00000105875	WDR91	chr7	-	135197043	135198151	135197992	135198151	135196143	135196337	15,19,15	27,21,17	50,31,52	174160161	298	149	3.23753660441e-05	0.000631919	0.217,0.311,0.306	0.126,0.088,0.139	0.16	NA	NA	NA	NA	NA	NA	NA	NA	NA	NA	NA	NA
A5SS	1710	ENSG00000105223	PLD3	chr19	+	40348699	40348768	40348699	40348724	40365661	40365930	11,16,5	5,5,0	12,4,13	1,0,0	193	149	6.55724973294e-05	0.00115671	0.629,0.712,1.0	0.903,1.0,1.0	-0.187	NA	NA	NA	NA	NA	NA	NA	NA	NA	NA	NA	NA
A5SS	1721	ENSG00000204344	STK19	chr6	+	31978902	31979010	31978902	31978998	31980450	31980548	0,0,0	8,2,4	4,2,1	3,2,6	161	149	1.61813730163e-05	0.000357176	0.0,0.0,0.0	0.552,0.481,0.134	-0.389	NA	NA	NA	NA	NA	NA	NA	NA	NA	NA	NA	NA
A5SS	1741	ENSG00000155906	RMND1	chr6	-	151436419	151436554	151436445	151436554	151433154	151433230	8,6,3	8,11,10	5,7,8	114,99,110	175	149	1.71826947286e-06	5.10156626589983e-05	0.46,0.317,0.203	0.036,0.057,0.058	0.276	NA	NA	NA	NA	NA	NA	NA	NA	NA	NA	NA	NA
A5SS	1755	ENSG00000204084	INPP5B	chr1	-	37931672	37932053	37931912	37932053	37891357	37891454	17,11,28	0,6,1	21,20,9	6,8,17	298	149	0.00471159	0.0394912	1.0,0.478,0.933	0.636,0.556,0.209	0.337	NA	NA	NA	NA	NA	NA	NA	NA	NA	NA	NA	NA
A5SS	1764	ENSG00000147548	NSD3	chr8	-	38281466	38281583	38281499	38281583	38279539	38279681	28,25,20	19,23,29	39,51,60	25,24,16	182	149	0.00634896	0.0498458	0.547,0.471,0.361	0.561,0.635,0.754	-0.19	NA	NA	NA	NA	NA	NA	NA	NA	NA	NA	NA	NA
A5SS	1857	ENSG00000203875	SNHG5	chr6	-	85677794	85678032	85677953	85678032	85677423	85677492	400336351	105,77,84	410382373	50,43,47	298	149	2.11610161836e-07	9.01160042727855e-06	0.656,0.686,0.676	0.804,0.816,0.799	-0.134	NA	NA	NA	NA	NA	NA	NA	NA	NA	NA	NA	NA
A5SS	1867	ENSG00000165533	TTC8	chr14	+	88841036	88841514	88841036	88841196	88843805	88843850	19,17,11	0,0,0	60,26,55	8,32,43	298	149	4.47721268442e-10	3.3707015495562e-08	1.0,1.0,1.0	0.789,0.289,0.39	0.511	NA	NA	NA	NA	NA	NA	NA	NA	NA	NA	NA	NA
A5SS	1868	ENSG00000163629	PTPN13	chr4	+	86764592	86764739	86764592	86764724	86765394	86765488	5,4,3	5,13,0	0,10,1	34,43,40	164	149	0.00151421	0.0158018	0.476,0.218,1.0	0.0,0.174,0.022	0.499	NA	NA	NA	NA	NA	NA	NA	NA	NA	NA	NA	NA
A5SS	1885	ENSG00000138767	CNOT6L	chr4	-	77819232	77819390	77819303	77819390	77776270	77776392	2,5,3	2,0,3	3,1,0	3,6,3	220	149	0.00600116	0.0478277	0.404,1.0,0.404	0.404,0.101,0.0	0.434	NA	NA	NA	NA	NA	NA	NA	NA	NA	NA	NA	NA
A5SS	1902	ENSG00000204842	ATXN2	chr12	-	111485264	111485331	111485270	111485331	111470557	111470742	10,6,11	1,0,4	72,88,97	35,47,48	155	149	0.00414905	0.0356261	0.906,1.0,0.726	0.664,0.643,0.66	0.222	NA	NA	NA	NA	NA	NA	NA	NA	NA	NA	NA	NA
A5SS	1917	ENSG00000205726	ITSN1	chr21	+	33829005	33829168	33829005	33829050	33829623	33829745	0,0,0	6,20,8	12,11,7	4,10,6	267	149	1.52321326154e-12	1.83481917447218e-10	0.0,0.0,0.0	0.626,0.38,0.394	-0.467	NA	NA	NA	NA	NA	NA	NA	NA	NA	NA	NA	NA
A5SS	1922	ENSG00000137494	ANKRD42	chr11	+	83198478	83198642	83198478	83198558	83206057	83206165	18,15,15	6,0,12	62,74,39	0,0,6	233	149	0.000597641	0.0074546	0.657,1.0,0.444	1.0,1.0,0.806	-0.235	NA	NA	NA	NA	NA	NA	NA	NA	NA	NA	NA	NA
A5SS	1955	ENSG00000163138	PACRGL	chr4	+	20700458	20700747	20700458	20700617	20701757	20701884	19,19,12	1,4,2	49,48,45	0,0,0	279	149	0.000127355	0.00201097	0.91,0.717,0.762	1.0,1.0,1.0	-0.204	NA	NA	NA	NA	NA	NA	NA	NA	NA	NA	NA	NA
A5SS	1959	ENSG00000163138	PACRGL	chr4	+	20700458	20700706	20700458	20700617	20704465	20704533	13,15,11	5,10,4	40,32,42	8,6,4	238	149	0.0057382	0.0464343	0.619,0.484,0.633	0.758,0.77,0.868	-0.22	NA	NA	NA	NA	NA	NA	NA	NA	NA	NA	NA	NA
A5SS	1960	ENSG00000163138	PACRGL	chr4	+	20700458	20700747	20700458	20700617	20704465	20704533	19,20,14	5,10,4	63,56,57	8,6,4	279	149	0.00150965	0.0158018	0.67,0.516,0.651	0.808,0.833,0.884	-0.229	NA	NA	NA	NA	NA	NA	NA	NA	NA	NA	NA	NA
A5SS	1961	ENSG00000163138	PACRGL	chr4	+	20700458	20700787	20700458	20700617	20704465	20704533	32,21,22	5,10,4	80,94,85	8,6,4	298	149	0.00211556	0.0203635	0.762,0.512,0.733	0.833,0.887,0.914	-0.209	NA	NA	NA	NA	NA	NA	NA	NA	NA	NA	NA	NA
A5SS	2122	ENSG00000109184	DCUN1D4	chr4	+	51886567	51887244	51886567	51886638	51891759	51891851	21,18,20	35,36,36	9,7,20	86,77,71	298	149	3.75208539501e-07	1.43807200230565e-05	0.231,0.2,0.217	0.05,0.043,0.123	0.144	NA	NA	NA	NA	NA	NA	NA	NA	NA	NA	NA	NA
A5SS	2126	ENSG00000254087	LYN	chr8	+	55941854	55941991	55941854	55941928	55946447	55946493	120,85,67	31,28,39	106,100,95	24,17,11	212	149	0.00172786	0.0173444	0.731,0.681,0.547	0.756,0.805,0.859	-0.154	NA	NA	NA	NA	NA	NA	NA	NA	NA	NA	NA	NA
A5SS	2163	ENSG00000145819	ARHGAP26	chr5	+	143207197	143207473	143207197	143207308	143213996	143214088	8,12,11	0,2,0	16,7,5	10,0,10	298	149	0.000228005	0.00331473	1.0,0.75,1.0	0.444,1.0,0.2	0.369	NA	NA	NA	NA	NA	NA	NA	NA	NA	NA	NA	NA
A5SS	2179	ENSG00000175455	CCDC14	chr3	-	123955842	123956115	123956045	123956115	123948895	123949132	50,48,56	55,54,52	142149154	39,50,40	298	149	2.1612611331e-14	3.796615390479e-12	0.312,0.308,0.35	0.645,0.598,0.658	-0.31	NA	NA	NA	NA	NA	NA	NA	NA	NA	NA	NA	NA
A5SS	2208	ENSG00000197808	ZNF461	chr19	-	36658298	36658425	36658335	36658425	36656447	36656543	5,22,8	0,0,0	24,30,24	1,4,3	186	149	0.0010135	0.0112897	1.0,1.0,1.0	0.951,0.857,0.865	0.109	NA	NA	NA	NA	NA	NA	NA	NA	NA	NA	NA	NA
A5SS	2219	ENSG00000186298	PPP1CC	chr12	-	110722471	110722695	110722623	110722695	110722134	110722269	194922011975	163,139,92	231821072336	10,3,3	298	149	2.80949390059e-67	5.92241314244372e-64	0.857,0.888,0.915	0.991,0.997,0.997	-0.108	NA	NA	NA	NA	NA	NA	NA	NA	NA	NA	NA	NA
A5SS	2262	ENSG00000122779	TRIM24	chr7	+	138554697	138554966	138554697	138554864	138567480	138567654	48,45,33	2,4,0	94,76,87	16,8,14	251	149	0.000748165	0.00893559	0.934,0.87,1.0	0.777,0.849,0.787	0.13	NA	NA	NA	NA	NA	NA	NA	NA	NA	NA	NA	NA
A5SS	2272	ENSG00000100796	PPP4R3A	chr14	-	91475810	91475966	91475849	91475966	91473238	91473370	25,27,18	106,98,108	122,118,87	117,114,96	188	149	1.1508638066e-19	3.73233985278892e-17	0.157,0.179,0.117	0.452,0.451,0.418	-0.289	NA	NA	NA	NA	NA	NA	NA	NA	NA	NA	NA	NA
A5SS	2274	ENSG00000180376	CCDC66	chr3	+	56566593	56566759	56566593	56566740	56566949	56567053	10,14,14	0,0,0	27,32,26	3,5,4	168	149	3.10650015533e-05	0.00061241	1.0,1.0,1.0	0.889,0.85,0.852	0.136	NA	NA	NA	NA	NA	NA	NA	NA	NA	NA	NA	NA
A5SS	2297	ENSG00000122861	PLAU	chr10	+	73911524	73911925	73911524	73911612	73912214	73912322	7,11,3	0,2,1	9,27,20	4,13,15	298	149	0.00201372	0.0196202	1.0,0.733,0.6	0.529,0.509,0.4	0.298	NA	NA	NA	NA	NA	NA	NA	NA	NA	NA	NA	NA
A5SS	2359	ENSG00000104381	GDAP1	chr8	+	74351273	74351466	74351273	74351321	74360136	74360310	47,60,58	0,4,0	33,50,62	3,2,9	294	149	0.00162956	0.0166349	1.0,0.884,1.0	0.848,0.927,0.777	0.111	NA	NA	NA	NA	NA	NA	NA	NA	NA	NA	NA	NA
A5SS	2433	ENSG00000197530	MIB2	chr1	+	1623388	1623699	1623388	1623482	1623773	1623945	33,39,27	1,0,1	50,58,56	16,10,2	298	149	4.09646584136e-06	0.000108621	0.943,1.0,0.931	0.61,0.744,0.933	0.196	NA	NA	NA	NA	NA	NA	NA	NA	NA	NA	NA	NA
A5SS	2447	ENSG00000112146	FBXO9	chr6	+	53073480	53073639	53073480	53073638	53076485	53076543	0,0,0	6,8,5	1,4,2	18,0,8	150	149	0.000790039	0.00938254	0.0,0.0,0.0	0.052,1.0,0.199	-0.417	NA	NA	NA	NA	NA	NA	NA	NA	NA	NA	NA	NA
A5SS	2483	ENSG00000198740	ZNF652	chr17	-	49316825	49317983	49317365	49317983	49312697	49312845	228231235	45,71,42	34,37,36	3,4,3	298	149	0.00192697	0.0188933	0.717,0.619,0.737	0.85,0.822,0.857	-0.152	NA	NA	NA	NA	NA	NA	NA	NA	NA	NA	NA	NA
A5SS	2509	ENSG00000117523	PRRC2C	chr1	+	171514535	171514645	171514535	171514630	171515733	171515859	176201172	15,17,16	78,54,60	14,9,18	164	149	0.000560558	0.00713992	0.914,0.915,0.907	0.835,0.845,0.752	0.101	NA	NA	NA	NA	NA	NA	NA	NA	NA	NA	NA	NA
A5SS	2516	ENSG00000135678	CPM	chr12	-	68933141	68933202	68933159	68933202	68932677	68932840	5,1,4	2,0,0	9,5,4	5,0,3	167	149	0.00378817	0.0330661	0.69,1.0,1.0	0.616,1.0,0.543	0.177	NA	NA	NA	NA	NA	NA	NA	NA	NA	NA	NA	NA
A5SS	2561	ENSG00000231607	DLEU2	chr13	-	50044639	50044768	50044650	50044768	50029277	50029492	12,2,6	1,1,0	6,12,6	3,3,2	160	149	0.00222034	0.0211308	0.918,0.651,1.0	0.651,0.788,0.736	0.131	NA	NA	NA	NA	NA	NA	NA	NA	NA	NA	NA	NA
A5SS	2584	ENSG00000183018	SPNS2	chr17	+	4536075	4536426	4536075	4536174	4536899	4536946	21,10,8	0,0,0	51,56,38	2,0,6	298	149	0.00161065	0.0164818	1.0,1.0,1.0	0.927,1.0,0.76	0.104	NA	NA	NA	NA	NA	NA	NA	NA	NA	NA	NA	NA
A5SS	2594	ENSG00000149532	CPSF7	chr11	-	61419921	61420094	61419948	61420094	61416104	61416519	41,24,47	74,71,86	209241238	238223262	176	149	1.50336500435e-05	0.000335354	0.319,0.222,0.316	0.426,0.478,0.435	-0.161	NA	NA	NA	NA	NA	NA	NA	NA	NA	NA	NA	NA
A5SS	2601	ENSG00000160688	FLAD1	chr1	+	154990158	154990528	154990158	154990257	154992712	154992786	1,10,16	0,0,0	100,109,71	12,0,6	298	149	0.00013408	0.00210141	1.0,1.0,1.0	0.806,1.0,0.855	0.113	NA	NA	NA	NA	NA	NA	NA	NA	NA	NA	NA	NA
A5SS	2635	ENSG00000148399	DPH7	chr9	-	137575708	137576167	137576079	137576167	137574751	137574846	21,33,21	0,0,4	23,22,19	12,7,19	298	149	6.19690264414e-07	2.17717846230785e-05	1.0,1.0,0.724	0.489,0.611,0.333	0.43	NA	NA	NA	NA	NA	NA	NA	NA	NA	NA	NA	NA
A5SS	2645	ENSG00000164144	ARFIP1	chr4	+	152779936	152780226	152779936	152780091	152829624	152829726	135157131	20,34,25	202223163	6,2,2	284	149	1.89467708507e-18	5.32530572710341e-16	0.78,0.708,0.733	0.946,0.983,0.977	-0.228	NA	NA	NA	NA	NA	NA	NA	NA	NA	NA	NA	NA
A5SS	2661	ENSG00000204498	NFKBIL1	chr6	+	31557627	31557849	31557627	31557804	31558021	31558829	10,12,13	0,2,0	89,82,106	14,17,19	194	149	0.000200921	0.00299323	1.0,0.822,1.0	0.83,0.787,0.811	0.131	NA	NA	NA	NA	NA	NA	NA	NA	NA	NA	NA	NA
A5SS	2667	ENSG00000204406	MBD5	chr2	+	148483109	148484135	148483109	148483436	148485741	148485950	1,2,1	0,0,0	6,5,5	1,3,5	298	149	1.27731822582e-08	7.08575478954884e-07	1.0,1.0,1.0	0.75,0.455,0.333	0.487	NA	NA	NA	NA	NA	NA	NA	NA	NA	NA	NA	NA
A5SS	2701	ENSG00000156983	BRPF1	chr3	+	9742024	9742171	9742024	9742153	9742943	9743253	17,10,17	48,59,58	28,45,44	38,41,55	167	149	2.42707770264e-07	1.01312471230992e-05	0.24,0.131,0.207	0.397,0.495,0.416	-0.243	NA	NA	NA	NA	NA	NA	NA	NA	NA	NA	NA	NA
A5SS	2736	ENSG00000165730	STOX1	chr10	+	68884259	68886618	68884259	68884459	68892588	68893060	60,52,49	11,7,7	63,86,65	0,6,1	298	149	3.23061328238e-05	0.000631919	0.732,0.788,0.778	1.0,0.878,0.97	-0.183	NA	NA	NA	NA	NA	NA	NA	NA	NA	NA	NA	NA
A5SS	2754	ENSG00000134686	PHC2	chr1	-	33334089	33334292	33334184	33334292	33332274	33332404	49,88,44	67,86,35	148223228	93,69,74	244	149	7.89941593206e-06	0.000188158	0.309,0.385,0.434	0.493,0.664,0.653	-0.227	NA	NA	NA	NA	NA	NA	NA	NA	NA	NA	NA	NA
A5SS	2757	ENSG00000134748	PRPF38A	chr1	+	52405679	52405839	52405679	52405713	52412513	52412624	162143156	18,25,25	277276247	13,17,12	275	149	1.58226459548e-06	4.7310833578324e-05	0.83,0.756,0.772	0.92,0.898,0.918	-0.126	NA	NA	NA	NA	NA	NA	NA	NA	NA	NA	NA	NA
A5SS	2762	ENSG00000145979	TBC1D7	chr6	-	13328295	13328531	13328455	13328531	13326786	13326963	10,2,8	0,2,0	16,5,10	5,8,3	298	149	0.00128342	0.0138034	1.0,0.333,1.0	0.615,0.238,0.625	0.285	NA	NA	NA	NA	NA	NA	NA	NA	NA	NA	NA	NA
A5SS	2785	ENSG00000167257	RNF214	chr11	+	117238600	117239111	117238600	117238646	117239800	117239860	54,60,61	11,8,4	115109110	2,2,0	298	149	2.51359251017e-08	1.32466325285959e-06	0.711,0.789,0.884	0.966,0.965,1.0	-0.182	NA	NA	NA	NA	NA	NA	NA	NA	NA	NA	NA	NA
A5SS	2809	ENSG00000143420	ENSA	chr1	-	150627311	150627592	150627466	150627592	150626478	150626526	28,30,43	24,26,28	59,68,72	17,26,33	298	149	0.0013238	0.0141315	0.368,0.366,0.434	0.634,0.567,0.522	-0.185	NA	NA	NA	NA	NA	NA	NA	NA	NA	NA	NA	NA
A5SS	2810	ENSG00000143420	ENSA	chr1	-	150627397	150627592	150627466	150627592	150626478	150626526	13,10,13	24,26,28	29,23,34	17,26,33	218	149	0.00108725	0.0119398	0.27,0.208,0.241	0.538,0.377,0.413	-0.203	NA	NA	NA	NA	NA	NA	NA	NA	NA	NA	NA	NA
A5SS	2813	ENSG00000117616	RSRP1	chr1	-	25244176	25245301	25245149	25245301	25243549	25243633	191190160	134142152	31,29,21	71,92,76	298	149	7.21130391989e-17	1.68904762923646e-14	0.416,0.401,0.345	0.179,0.136,0.121	0.242	NA	NA	NA	NA	NA	NA	NA	NA	NA	NA	NA	NA
A5SS	2814	ENSG00000095906	NUBP2	chr16	+	1786536	1786955	1786536	1786655	1787676	1787831	280252181	60,51,30	210184207	160138132	298	149	1.09140657678e-21	5.1126334752272e-19	0.7,0.712,0.751	0.396,0.4,0.439	0.309	NA	NA	NA	NA	NA	NA	NA	NA	NA	NA	NA	NA
A5SS	2828	ENSG00000163479	SSR2	chr1	-	156018131	156018368	156018269	156018368	156014960	156015073	8,6,7	0,0,2	34,24,29	5,5,4	287	149	0.00404242	0.0348525	1.0,1.0,0.645	0.779,0.714,0.79	0.121	NA	NA	NA	NA	NA	NA	NA	NA	NA	NA	NA	NA
A5SS	2860	ENSG00000167528	ZNF641	chr12	-	48347148	48347343	48347251	48347343	48344598	48344712	0,0,0	2,2,3	3,3,7	6,6,4	252	149	6.03111227424e-07	2.13673692001646e-05	0.0,0.0,0.0	0.228,0.228,0.509	-0.322	NA	NA	NA	NA	NA	NA	NA	NA	NA	NA	NA	NA
A5SS	2866	ENSG00000132879	FBXO44	chr1	+	11658266	11658393	11658266	11658364	11658735	11658871	5,9,13	11,13,16	11,7,7	53,58,74	178	149	5.9962046641e-06	0.000149586	0.276,0.367,0.405	0.148,0.092,0.073	0.245	NA	NA	NA	NA	NA	NA	NA	NA	NA	NA	NA	NA
A5SS	2874	ENSG00000060971	ACAA1	chr3	-	38126161	38126700	38126509	38126700	38125825	38125881	89139106	14,23,11	143138135	0,17,9	298	149	0.00232651	0.0220417	0.761,0.751,0.828	1.0,0.802,0.882	-0.115	NA	NA	NA	NA	NA	NA	NA	NA	NA	NA	NA	NA
A5SS	2887	ENSG00000173846	PLK3	chr1	+	44804338	44804779	44804338	44804501	44805265	44805379	4,6,3	0,0,0	19,32,26	1,3,4	298	149	0.000122439	0.00196274	1.0,1.0,1.0	0.905,0.842,0.765	0.163	NA	NA	NA	NA	NA	NA	NA	NA	NA	NA	NA	NA
A5SS	2899	ENSG00000185163	DDX51	chr12	-	132141102	132141420	132141274	132141420	132140830	132141020	53,69,33	18,17,20	31,30,34	80112130	298	149	2.23669432848e-18	5.6573120439992e-16	0.596,0.67,0.452	0.162,0.118,0.116	0.441	NA	NA	NA	NA	NA	NA	NA	NA	NA	NA	NA	NA
A5SS	2915	ENSG00000139636	LMBR1L	chr12	-	49106510	49106746	49106544	49106746	49105923	49105957	1,0,3	1,5,3	0,4,1	2,0,0	183	149	0.00509804	0.0419792	0.449,0.0,0.449	0.0,1.0,1.0	-0.367	NA	NA	NA	NA	NA	NA	NA	NA	NA	NA	NA	NA
A5SS	2964	ENSG00000167384	ZNF180	chr19	-	44500197	44500522	44500274	44500522	44497283	44497372	8,2,6	0,0,0	6,8,2	3,2,0	226	149	0.00434491	0.0370064	1.0,1.0,1.0	0.569,0.725,1.0	0.235	NA	NA	NA	NA	NA	NA	NA	NA	NA	NA	NA	NA
A5SS	2983	ENSG00000111653	ING4	chr12	-	6652935	6653050	6652944	6653050	6652661	6652767	5,7,7	2,0,0	15,27,17	7,8,15	158	149	9.19224970286e-05	0.00155641	0.702,1.0,1.0	0.669,0.761,0.517	0.252	NA	NA	NA	NA	NA	NA	NA	NA	NA	NA	NA	NA
A5SS	2999	ENSG00000172175	MALT1	chr18	+	58734306	58734566	58734306	58734381	58735201	58735329	22,24,25	43,42,47	17,19,16	167162223	298	149	5.38624312314e-15	1.0813524289123e-12	0.204,0.222,0.21	0.048,0.055,0.035	0.166	NA	NA	NA	NA	NA	NA	NA	NA	NA	NA	NA	NA
A5SS	3004	ENSG00000162458	FBLIM1	chr1	+	15764495	15764685	15764495	15764547	15764963	15765233	81,107,55	1,12,0	176170185	25,19,19	287	149	0.00292878	0.0270191	0.977,0.822,1.0	0.785,0.823,0.835	0.119	NA	NA	NA	NA	NA	NA	NA	NA	NA	NA	NA	NA
A5SS	3006	ENSG00000132781	MUTYH	chr1	-	45338185	45338656	45338506	45338656	45334390	45334511	4,1,5	0,0,0	2,4,8	3,2,0	298	149	0.000723885	0.00871123	1.0,1.0,1.0	0.25,0.5,1.0	0.417	NA	NA	NA	NA	NA	NA	NA	NA	NA	NA	NA	NA
A5SS	3020	ENSG00000165195	PIGA	chrX	-	15331215	15331992	15331589	15331992	15325913	15326046	3,1,8	1,4,4	23,33,52	1,4,0	298	149	2.63397453134e-05	0.000533886	0.6,0.111,0.5	0.92,0.805,1.0	-0.505	NA	NA	NA	NA	NA	NA	NA	NA	NA	NA	NA	NA
A5SS	3022	ENSG00000165195	PIGA	chrX	-	15331215	15331992	15331873	15331992	15325913	15326046	4,10,6	4,6,7	36,45,61	7,3,3	298	149	1.0687846965e-06	3.41363354579091e-05	0.333,0.455,0.3	0.72,0.882,0.91	-0.475	NA	NA	NA	NA	NA	NA	NA	NA	NA	NA	NA	NA
A5SS	3024	ENSG00000165195	PIGA	chrX	-	15331589	15331992	15331873	15331992	15325913	15326046	4,13,8	4,6,7	24,33,28	7,3,3	298	149	0.000979796	0.0110155	0.333,0.52,0.364	0.632,0.846,0.824	-0.362	NA	NA	NA	NA	NA	NA	NA	NA	NA	NA	NA	NA
A5SS	3025	ENSG00000165195	PIGA	chrX	-	15331819	15331992	15331873	15331992	15325913	15326046	3,7,3	4,6,7	8,21,20	7,3,3	203	149	0.00379945	0.033096	0.355,0.461,0.239	0.456,0.837,0.83	-0.356	NA	NA	NA	NA	NA	NA	NA	NA	NA	NA	NA	NA
A5SS	3027	ENSG00000144559	TAMM41	chr3	-	11817079	11817337	11817191	11817337	11810775	11810897	20,18,14	0,0,0	5,5,0	3,3,1	261	149	2.93961554403e-07	1.16919048430476e-05	1.0,1.0,1.0	0.488,0.488,0.0	0.675	NA	NA	NA	NA	NA	NA	NA	NA	NA	NA	NA	NA
A5SS	3072	ENSG00000143578	CREB3L4	chr1	+	153968521	153968699	153968521	153968639	153968929	153969176	1,2,2	0,2,0	26,16,19	12,4,14	209	149	0.00621165	0.0492262	1.0,0.416,1.0	0.607,0.74,0.492	0.192	NA	NA	NA	NA	NA	NA	NA	NA	NA	NA	NA	NA
A5SS	3078	ENSG00000171163	ZNF692	chr1	-	248858917	248859072	248859014	248859072	248858130	248858321	25,27,18	0,0,0	50,42,36	5,1,3	246	149	0.000512944	0.00671607	1.0,1.0,1.0	0.858,0.962,0.879	0.1	NA	NA	NA	NA	NA	NA	NA	NA	NA	NA	NA	NA
A5SS	3127	ENSG00000165046	LETM2	chr8	+	38386500	38387182	38386500	38386568	38387949	38388030	6,2,6	0,0,6	4,7,6	29,37,30	298	149	6.79605706605e-05	0.00118889	1.0,1.0,0.333	0.065,0.086,0.091	0.697	NA	NA	NA	NA	NA	NA	NA	NA	NA	NA	NA	NA
A5SS	3148	ENSG00000160087	UBE2J2	chr1	-	1267732	1267992	1267861	1267992	1266097	1266290	3,6,2	0,0,0	9,11,18	2,1,3	278	149	0.000658863	0.00800509	1.0,1.0,1.0	0.707,0.855,0.763	0.225	NA	NA	NA	NA	NA	NA	NA	NA	NA	NA	NA	NA
A5SS	3222	ENSG00000197989	SNHG12	chr1	-	28580424	28580646	28580559	28580646	28579911	28579981	27,38,27	82,93,79	16,7,12	119,112,98	284	149	1.58858954415e-08	8.59536222299344e-07	0.147,0.177,0.152	0.066,0.032,0.06	0.106	NA	NA	NA	NA	NA	NA	NA	NA	NA	NA	NA	NA
A5SS	3339	ENSG00000172113	NME6	chr3	-	48301278	48301388	48301352	48301388	48298426	48298523	0,0,0	3,1,3	12,10,12	0,12,7	223	149	2.20403156271e-09	1.45190579193521e-07	0.0,0.0,0.0	1.0,0.358,0.534	-0.631	NA	NA	NA	NA	NA	NA	NA	NA	NA	NA	NA	NA
A5SS	3347	ENSG00000095564	BTAF1	chr10	+	91959064	91959282	91959064	91959154	91959784	91959880	150146133	44,43,49	72,89,113	9,24,10	277	149	0.00235753	0.0222795	0.647,0.646,0.594	0.811,0.666,0.859	-0.15	NA	NA	NA	NA	NA	NA	NA	NA	NA	NA	NA	NA
A5SS	3366	ENSG00000239467	AC007405.3	chr2	+	170771112	170771427	170771112	170771187	170777146	170777177	6,6,3	0,1,0	16,15,14	3,0,10	298	149	0.000244348	0.00349211	1.0,0.75,1.0	0.727,1.0,0.412	0.204	NA	NA	NA	NA	NA	NA	NA	NA	NA	NA	NA	NA
A5SS	3387	ENSG00000117450	PRDX1	chr1	-	45521608	45521938	45521857	45521938	45518937	45519054	190179176	9,11,19	155158164	0,0,5	298	149	5.88449520102e-08	2.85161284683912e-06	0.913,0.891,0.822	1.0,1.0,0.943	-0.106	NA	NA	NA	NA	NA	NA	NA	NA	NA	NA	NA	NA
A5SS	3390	ENSG00000159588	CCDC17	chr1	-	45621557	45621735	45621637	45621735	45621280	45621484	1,0,0	0,2,3	4,1,1	0,0,1	229	149	1.81347023276e-07	7.96415677220433e-06	1.0,0.0,0.0	1.0,1.0,0.394	-0.465	NA	NA	NA	NA	NA	NA	NA	NA	NA	NA	NA	NA
A5SS	3396	ENSG00000215883	CYB5RL	chr1	-	54190737	54190896	54190747	54190896	54187651	54187739	0,0,0	2,2,5	1,3,5	9,8,3	159	149	9.02442035157e-06	0.000212553	0.0,0.0,0.0	0.094,0.26,0.61	-0.321	NA	NA	NA	NA	NA	NA	NA	NA	NA	NA	NA	NA
A5SS	3423	ENSG00000170222	ADPRM	chr17	+	10704909	10705615	10704909	10705527	10706437	10706554	2,0,1	10,1,4	15,18,19	18,25,23	237	149	0.000266458	0.00376976	0.112,0.0,0.136	0.344,0.312,0.342	-0.25	NA	NA	NA	NA	NA	NA	NA	NA	NA	NA	NA	NA
A5SS	3465	ENSG00000116127	ALMS1	chr2	+	73489633	73491498	73489633	73490158	73519774	73520016	26,22,28	0,0,0	74,77,75	2,7,5	298	149	4.36925818571e-05	0.000817047	1.0,1.0,1.0	0.949,0.846,0.882	0.108	NA	NA	NA	NA	NA	NA	NA	NA	NA	NA	NA	NA
A5SS	3471	ENSG00000085276	MECOM	chr3	-	169144996	169146288	169145317	169146288	169143697	169143832	16,14,30	0,0,0	17,11,7	2,2,2	298	149	0.000316747	0.00440728	1.0,1.0,1.0	0.81,0.733,0.636	0.274	NA	NA	NA	NA	NA	NA	NA	NA	NA	NA	NA	NA
A5SS	3475	ENSG00000187634	SAMD11	chr1	+	939274	939460	939274	939412	941143	941306	0,0,0	1,3,1	5,3,6	30,8,17	197	149	4.8210007126e-05	0.00088371	0.0,0.0,0.0	0.112,0.221,0.211	-0.181	NA	NA	NA	NA	NA	NA	NA	NA	NA	NA	NA	NA
A5SS	3490	ENSG00000179335	CLK3	chr15	+	74620008	74622216	74620008	74620225	74622493	74622560	211253193	5,7,1	100,69,83	11,13,8	298	149	1.24420895272e-08	6.99411325955669e-07	0.955,0.948,0.99	0.82,0.726,0.838	0.17	NA	NA	NA	NA	NA	NA	NA	NA	NA	NA	NA	NA
A5SS	3510	ENSG00000175634	RPS6KB2	chr11	+	67432951	67433194	67432951	67433042	67433339	67433447	6,9,6	0,0,0	13,11,7	5,0,5	298	149	2.36596857041e-06	6.69784041637874e-05	1.0,1.0,1.0	0.565,1.0,0.412	0.341	NA	NA	NA	NA	NA	NA	NA	NA	NA	NA	NA	NA
A5SS	3511	ENSG00000070882	OSBPL3	chr7	-	24834086	24834736	24834485	24834736	24830767	24830905	6,2,6	9,2,13	3,5,0	33,36,39	298	149	5.90052387459e-05	0.00104965	0.25,0.333,0.188	0.043,0.065,0.0	0.221	NA	NA	NA	NA	NA	NA	NA	NA	NA	NA	NA	NA
A5SS	3559	ENSG00000120948	TARDBP	chr1	+	11022123	11022250	11022123	11022241	11024301	11024335	23,46,43	7,0,3	77,101,61	0,0,0	158	149	0.000283182	0.0039533	0.756,1.0,0.931	1.0,1.0,1.0	-0.104	NA	NA	NA	NA	NA	NA	NA	NA	NA	NA	NA	NA
A5SS	3561	ENSG00000244005	NFS1	chr20	-	35699191	35699352	35699309	35699352	35698480	35698590	66,93,52	0,2,1	119154125	15,14,8	267	149	7.29373943671e-07	2.50003296464792e-05	1.0,0.963,0.967	0.816,0.86,0.897	0.119	NA	NA	NA	NA	NA	NA	NA	NA	NA	NA	NA	NA
A5SS	3609	ENSG00000049167	ERCC8	chr5	-	60903566	60903716	60903647	60903716	60902441	60902508	6,4,10	27,19,8	2,3,3	79,70,80	230	149	1.15099433963e-06	3.62133741483588e-05	0.126,0.12,0.447	0.016,0.027,0.024	0.209	NA	NA	NA	NA	NA	NA	NA	NA	NA	NA	NA	NA
A5SS	3633	ENSG00000177683	THAP5	chr7	-	108565829	108566022	108565951	108566022	108564992	108565105	48,55,47	5,7,0	68,83,72	20,15,14	271	149	0.00148302	0.015592	0.841,0.812,1.0	0.651,0.753,0.739	0.17	NA	NA	NA	NA	NA	NA	NA	NA	NA	NA	NA	NA
A5SS	3653	ENSG00000183762	KREMEN1	chr22	+	29138623	29138833	29138623	29138782	29140281	29140366	2,2,1	15,4,20	22,24,7	30,47,41	200	149	0.0022117	0.0210962	0.09,0.271,0.036	0.353,0.276,0.113	-0.115	NA	NA	NA	NA	NA	NA	NA	NA	NA	NA	NA	NA
A5SS	3654	ENSG00000143537	ADAM15	chr1	+	155061903	155062117	155061903	155061975	155062244	155062369	22,24,15	37,30,29	22,22,15	13,12,13	291	149	0.00155067	0.0160551	0.233,0.291,0.209	0.464,0.484,0.371	-0.195	NA	NA	NA	NA	NA	NA	NA	NA	NA	NA	NA	NA
A5SS	3660	ENSG00000053254	FOXN3	chr14	-	89190383	89190449	89190386	89190449	89180700	89180806	0,2,4	1,0,0	0,5,11	2,4,3	152	149	0.00171761	0.0172827	0.0,1.0,1.0	0.0,0.551,0.782	0.222	NA	NA	NA	NA	NA	NA	NA	NA	NA	NA	NA	NA
A5SS	3691	ENSG00000136883	KIF12	chr9	-	114097518	114097741	114097606	114097741	114097300	114097436	5,10,4	10,9,7	5,1,2	24,25,30	237	149	2.03753571017e-05	0.000429513	0.239,0.411,0.264	0.116,0.025,0.04	0.244	NA	NA	NA	NA	NA	NA	NA	NA	NA	NA	NA	NA
A5SS	3693	ENSG00000107521	HPS1	chr10	-	98433939	98434091	98433982	98434091	98431130	98431291	0,0,1	33,31,23	16,14,6	59,66,61	192	149	8.68143931202e-08	3.97836392820395e-06	0.0,0.0,0.033	0.174,0.141,0.071	-0.118	NA	NA	NA	NA	NA	NA	NA	NA	NA	NA	NA	NA
A5SS	3704	ENSG00000126870	WDR60	chr7	+	158902375	158905283	158902375	158902595	158905988	158906091	8,15,16	11,1,21	10,11,10	48,40,50	298	149	0.00132734	0.0141315	0.267,0.882,0.276	0.094,0.121,0.091	0.373	NA	NA	NA	NA	NA	NA	NA	NA	NA	NA	NA	NA
A5SS	3728	ENSG00000184922	FMNL1	chr17	+	45232366	45232480	45232366	45232450	45233223	45233297	44,28,31	11,17,10	19,23,30	3,4,1	179	149	0.00117658	0.0128509	0.769,0.578,0.721	0.841,0.827,0.961	-0.187	NA	NA	NA	NA	NA	NA	NA	NA	NA	NA	NA	NA
A5SS	3744	ENSG00000104907	TRMT1	chr19	-	13112895	13113011	13112908	13113011	13110157	13110306	14,7,6	0,0,0	17,19,13	2,0,5	162	149	0.00201507	0.0196202	1.0,1.0,1.0	0.887,1.0,0.705	0.136	NA	NA	NA	NA	NA	NA	NA	NA	NA	NA	NA	NA
A5SS	3758	ENSG00000115392	FANCL	chr2	-	58198578	58198662	58198593	58198662	58165723	58165874	8,10,11	23,6,17	17,12,21	114,92,83	164	149	0.000867223	0.00996243	0.24,0.602,0.37	0.119,0.106,0.187	0.267	NA	NA	NA	NA	NA	NA	NA	NA	NA	NA	NA	NA
A5SS	3773	ENSG00000164548	TRA2A	chr7	-	23522120	23522432	23522131	23522432	23521706	23521840	78,41,53	73,40,61	28,31,42	12,5,10	160	149	2.7616513303e-07	1.12614321329208e-05	0.499,0.488,0.447	0.685,0.852,0.796	-0.3	NA	NA	NA	NA	NA	NA	NA	NA	NA	NA	NA	NA
A5SS	3775	ENSG00000164548	TRA2A	chr7	-	23522131	23522432	23522353	23522432	23521706	23521840	214164256	8,23,13	77,62,81	15,13,8	298	149	0.00395701	0.0343266	0.93,0.781,0.908	0.72,0.705,0.835	0.12	NA	NA	NA	NA	NA	NA	NA	NA	NA	NA	NA	NA
A5SS	3776	ENSG00000119844	AFTPH	chr2	+	64579485	64581273	64579485	64579546	64585421	64585545	11,19,10	45,48,40	2,7,1	57,59,60	298	149	2.76339484382e-07	1.12614321329208e-05	0.109,0.165,0.111	0.017,0.056,0.008	0.101	NA	NA	NA	NA	NA	NA	NA	NA	NA	NA	NA	NA
A5SS	3780	ENSG00000032444	PNPLA6	chr19	+	7535126	7535213	7535126	7535202	7535508	7535577	0,2,0	1,0,2	6,8,4	4,2,1	160	149	0.00594766	0.0474912	0.0,1.0,0.0	0.583,0.788,0.788	-0.386	NA	NA	NA	NA	NA	NA	NA	NA	NA	NA	NA	NA
A5SS	3820	ENSG00000088280	ASAP3	chr1	-	23435722	23436028	23435850	23436028	23434532	23434618	7,3,2	7,1,5	1,3,2	19,24,17	277	149	0.000601024	0.00747468	0.35,0.617,0.177	0.028,0.063,0.06	0.331	NA	NA	NA	NA	NA	NA	NA	NA	NA	NA	NA	NA
A5SS	3829	ENSG00000145349	CAMK2D	chr4	-	113457290	113457563	113457334	113457563	113451031	113454515	6,4,4	21,13,18	22,25,15	34,37,19	193	149	0.00203957	0.019813	0.181,0.192,0.146	0.333,0.343,0.379	-0.179	NA	NA	NA	NA	NA	NA	NA	NA	NA	NA	NA	NA
A5SS	3835	ENSG00000239779	WBP1	chr2	+	74459437	74459562	74459437	74459552	74459642	74459745	4,8,4	1,5,4	11,7,1	0,0,2	159	149	0.00259719	0.0242251	0.789,0.6,0.484	1.0,1.0,0.319	-0.149	NA	NA	NA	NA	NA	NA	NA	NA	NA	NA	NA	NA
A5SS	3839	ENSG00000115282	TTC31	chr2	+	74483321	74483563	74483321	74483410	74490243	74490473	2,1,6	0,0,0	21,12,7	8,7,7	298	149	5.43461904931e-08	2.69557104845776e-06	1.0,1.0,1.0	0.568,0.462,0.333	0.546	NA	NA	NA	NA	NA	NA	NA	NA	NA	NA	NA	NA
A5SS	3840	ENSG00000115282	TTC31	chr2	+	74491480	74491672	74491480	74491666	74492003	74492055	14,17,22	9,3,7	41,36,51	33,45,39	155	149	0.00439343	0.0373289	0.599,0.845,0.751	0.544,0.435,0.557	0.22	NA	NA	NA	NA	NA	NA	NA	NA	NA	NA	NA	NA
A5SS	3844	ENSG00000148737	TCF7L2	chr10	+	113143922	113144025	113143922	113144013	113146010	113146097	27,31,14	14,5,4	48,92,80	0,5,8	161	149	3.29269798744e-05	0.000639724	0.641,0.852,0.764	1.0,0.945,0.902	-0.197	NA	NA	NA	NA	NA	NA	NA	NA	NA	NA	NA	NA
A5SS	3905	ENSG00000147526	TACC1	chr8	+	38827167	38827375	38827167	38827288	38831124	38831177	72,74,58	118105106	98,102,87	79,111,87	236	149	0.000399911	0.00535246	0.278,0.308,0.257	0.439,0.367,0.387	-0.117	NA	NA	NA	NA	NA	NA	NA	NA	NA	NA	NA	NA
A5SS	3977	ENSG00000047849	MAP4	chr3	-	47870812	47871105	47870857	47871105	47857430	47857512	38,39,14	1,7,9	76,60,53	5,1,3	194	149	0.00621003	0.0492262	0.967,0.811,0.544	0.921,0.979,0.931	-0.17	NA	NA	NA	NA	NA	NA	NA	NA	NA	NA	NA	NA
A5SS	3978	ENSG00000146556	WASH2P	chr2	+	113596380	113596582	113596380	113596578	113596670	113596829	0,0,1	8,5,6	2,1,7	4,5,14	153	149	3.5676896006e-05	0.000680605	0.0,0.0,0.14	0.327,0.163,0.327	-0.226	NA	NA	NA	NA	NA	NA	NA	NA	NA	NA	NA	NA
A5SS	3997	ENSG00000088179	PTPN4	chr2	+	119915178	119916690	119915178	119915242	119920068	119920241	55,34,50	14,0,0	2,5,3	20,28,17	298	149	2.90287958309e-22	1.52981754028843e-19	0.663,1.0,1.0	0.048,0.082,0.081	0.817	NA	NA	NA	NA	NA	NA	NA	NA	NA	NA	NA	NA
A5SS	4004	ENSG00000072756	TRNT1	chr3	+	3127019	3128018	3127019	3127289	3129013	3129188	9,9,7	0,0,0	10,2,3	0,5,5	298	149	1.28989015927e-06	4.02827919369061e-05	1.0,1.0,1.0	1.0,0.167,0.231	0.534	NA	NA	NA	NA	NA	NA	NA	NA	NA	NA	NA	NA
A5SS	4030	ENSG00000118257	NRP2	chr2	+	205766782	205766818	205766782	205766803	205792234	205792285	0,0,0	16,13,8	0,19,18	115,108,85	164	149	2.5783685649e-05	0.00052514	0.0,0.0,0.0	0.0,0.138,0.161	-0.1	NA	NA	NA	NA	NA	NA	NA	NA	NA	NA	NA	NA
A5SS	4037	ENSG00000082258	CCNT2	chr2	+	134946100	134946465	134946100	134946146	134947735	134947899	7,6,11	138105133	34,20,36	22,31,46	298	149	2.63020948667e-21	1.00808756325461e-18	0.025,0.028,0.04	0.436,0.244,0.281	-0.289	NA	NA	NA	NA	NA	NA	NA	NA	NA	NA	NA	NA
A5SS	4063	ENSG00000173559	NABP1	chr2	+	191678135	191678705	191678135	191678241	191678989	191679128	7,18,20	12,14,13	102102107	21,25,16	298	149	1.44276688744e-06	4.40775738945438e-05	0.226,0.391,0.435	0.708,0.671,0.77	-0.366	NA	NA	NA	NA	NA	NA	NA	NA	NA	NA	NA	NA
A5SS	4076	ENSG00000162923	WDR26	chr1	-	224431476	224431581	224431524	224431581	224424517	224424654	13,15,8	67,57,63	56,62,72	88,107,99	197	149	2.04342324683e-09	1.387227869596e-07	0.128,0.166,0.088	0.325,0.305,0.355	-0.201	NA	NA	NA	NA	NA	NA	NA	NA	NA	NA	NA	NA
A5SS	4081	ENSG00000160710	ADAR	chr1	-	154590183	154590409	154590261	154590409	154589756	154589928	286323249	99118103	387533456	61,56,70	227	149	5.71203434507e-15	1.09463349085523e-12	0.655,0.642,0.613	0.806,0.862,0.81	-0.189	NA	NA	NA	NA	NA	NA	NA	NA	NA	NA	NA	NA
A5SS	4103	ENSG00000196730	DAPK1	chr9	+	87497680	87498107	87497680	87497772	87498969	87499139	73,104,74	3,10,1	106132113	13,28,13	298	149	0.000554195	0.00710178	0.924,0.839,0.974	0.803,0.702,0.813	0.14	NA	NA	NA	NA	NA	NA	NA	NA	NA	NA	NA	NA
A5SS	4161	ENSG00000146054	TRIM7	chr5	-	181203476	181203640	181203544	181203640	181199850	181200081	10,7,11	0,0,0	23,13,13	17,2,6	217	149	1.91053298868e-08	1.01959583294619e-06	1.0,1.0,1.0	0.482,0.817,0.598	0.368	NA	NA	NA	NA	NA	NA	NA	NA	NA	NA	NA	NA
A5SS	4196	ENSG00000181555	SETD2	chr3	-	47080800	47081083	47080915	47081083	47067069	47067118	96,91,145	0,0,2	11,9,15	5,4,2	264	149	2.86802260163e-09	1.80471392365255e-07	1.0,1.0,0.976	0.554,0.559,0.809	0.351	NA	NA	NA	NA	NA	NA	NA	NA	NA	NA	NA	NA
A5SS	4211	ENSG00000115486	GGCX	chr2	-	85558916	85559075	85558945	85559075	85558439	85558662	23,14,7	0,0,0	17,15,28	0,1,7	178	149	0.000542133	0.0069684	1.0,1.0,1.0	1.0,0.926,0.77	0.101	NA	NA	NA	NA	NA	NA	NA	NA	NA	NA	NA	NA
A5SS	4213	ENSG00000074582	BCS1L	chr2	+	218660036	218660218	218660036	218660166	218660938	218661307	21,14,28	42,41,48	26,17,30	23,22,30	201	149	0.00364904	0.0321176	0.27,0.202,0.302	0.456,0.364,0.426	-0.157	NA	NA	NA	NA	NA	NA	NA	NA	NA	NA	NA	NA
A5SS	4214	ENSG00000074582	BCS1L	chr2	+	218660036	218660245	218660036	218660166	218660938	218661307	36,17,38	42,41,48	58,36,47	23,22,30	228	149	3.47487935557e-05	0.000666664	0.359,0.213,0.341	0.622,0.517,0.506	-0.244	NA	NA	NA	NA	NA	NA	NA	NA	NA	NA	NA	NA
A5SS	4222	ENSG00000100027	YPEL1	chr22	-	21710486	21710908	21710627	21710908	21703838	21703882	0,1,0	4,3,7	2,2,6	5,1,7	290	149	4.72691751192e-05	0.000870248	0.0,0.146,0.0	0.17,0.507,0.306	-0.279	NA	NA	NA	NA	NA	NA	NA	NA	NA	NA	NA	NA
A5SS	4256	ENSG00000108465	CDK5RAP3	chr17	+	47973518	47973696	47973518	47973693	47973930	47974031	0,0,0	3,5,8	2,3,2	7,5,10	152	149	0.000111121	0.00183003	0.0,0.0,0.0	0.219,0.37,0.164	-0.251	NA	NA	NA	NA	NA	NA	NA	NA	NA	NA	NA	NA
A5SS	4270	ENSG00000167536	DHRS13	chr17	-	28902582	28903071	28902817	28903071	28901492	28901616	43,47,30	0,4,4	117111123	0,2,0	298	149	0.000821231	0.00966842	1.0,0.855,0.789	1.0,0.965,1.0	-0.107	NA	NA	NA	NA	NA	NA	NA	NA	NA	NA	NA	NA
A5SS	4320	ENSG00000196262	PPIA	chr7	+	44798747	44798904	44798747	44798814	44799246	44799277	361404310	61,77,34	456496421	115131138	239	149	1.27649694135e-05	0.000290903	0.787,0.766,0.85	0.712,0.702,0.655	0.111	NA	NA	NA	NA	NA	NA	NA	NA	NA	NA	NA	NA
A5SS	4321	ENSG00000067248	DHX29	chr5	-	55283115	55283811	55283202	55283811	55281371	55281515	27,26,23	94,81,75	1,6,1	162124128	236	149	2.59084586451e-21	1.00808756325461e-18	0.154,0.169,0.162	0.004,0.03,0.005	0.149	NA	NA	NA	NA	NA	NA	NA	NA	NA	NA	NA	NA
A5SS	4327	ENSG00000158773	USF1	chr1	-	161042554	161042670	161042585	161042670	161042115	161042217	164200142	121,116,91	262283297	100,81,119	180	149	2.0479744378e-06	5.91387686970192e-05	0.529,0.588,0.564	0.684,0.743,0.674	-0.14	NA	NA	NA	NA	NA	NA	NA	NA	NA	NA	NA	NA
A5SS	4331	ENSG00000116698	SMG7	chr1	+	183542075	183542502	183542075	183542364	183544352	183544497	78109103	67,74,63	54,56,57	55,80,67	287	149	0.000853709	0.00988801	0.377,0.433,0.459	0.338,0.267,0.306	0.119	NA	NA	NA	NA	NA	NA	NA	NA	NA	NA	NA	NA
A5SS	4335	ENSG00000089818	NECAP1	chr12	+	8090194	8091850	8090194	8090299	8092675	8092784	83,89,65	2,4,7	52,30,30	0,0,0	298	149	5.62676862001e-05	0.00100648	0.954,0.918,0.823	1.0,1.0,1.0	-0.102	NA	NA	NA	NA	NA	NA	NA	NA	NA	NA	NA	NA
A5SS	4362	ENSG00000169981	ZNF35	chr3	+	44648740	44648834	44648740	44648811	44650943	44651259	6,8,2	1,0,1	4,3,0	0,4,4	172	149	0.00087002	0.00996741	0.839,1.0,0.634	1.0,0.394,0.0	0.36	NA	NA	NA	NA	NA	NA	NA	NA	NA	NA	NA	NA
A5SS	4372	ENSG00000124570	SERPINB6	chr6	-	2968778	2968913	2968798	2968913	2955523	2955670	6,4,4	0,0,0	3,6,8	5,0,1	169	149	0.00474052	0.0396224	1.0,1.0,1.0	0.346,1.0,0.876	0.259	NA	NA	NA	NA	NA	NA	NA	NA	NA	NA	NA	NA
A5SS	4376	ENSG00000177479	ARIH2	chr3	+	48924717	48924971	48924717	48924839	48927461	48927813	15,20,17	56,41,43	3,1,2	54,46,48	281	149	7.82795854243e-11	6.73523943160916e-09	0.124,0.206,0.173	0.029,0.011,0.022	0.147	NA	NA	NA	NA	NA	NA	NA	NA	NA	NA	NA	NA
A5SS	4402	ENSG00000227372	TP73-AS1	chr1	-	3739695	3740387	3739835	3740387	3737165	3739407	9,15,13	3,3,7	51,48,49	0,2,3	289	149	6.71015489992e-06	0.000162586	0.607,0.721,0.489	1.0,0.925,0.894	-0.334	NA	NA	NA	NA	NA	NA	NA	NA	NA	NA	NA	NA
A5SS	4464	ENSG00000164970	FAM219A	chr9	-	34405864	34405964	34405915	34405964	34402704	34402807	1,0,3	1,12,2	40,34,44	33,31,14	200	149	0.00425877	0.0364199	0.427,0.0,0.528	0.475,0.45,0.701	-0.224	NA	NA	NA	NA	NA	NA	NA	NA	NA	NA	NA	NA
A5SS	4515	ENSG00000136273	HUS1	chr7	-	47979409	47979553	47979420	47979553	47978688	47978816	11,10,9	5,1,0	8,12,8	0,0,0	160	149	0.00532787	0.0436161	0.672,0.903,1.0	1.0,1.0,1.0	-0.142	NA	NA	NA	NA	NA	NA	NA	NA	NA	NA	NA	NA
A5SS	4535	ENSG00000181090	EHMT1	chr9	+	137728348	137728593	137728348	137728529	137743370	137743528	31,28,29	12,19,5	1,0,0	56,69,38	213	149	6.02355515441e-32	6.34882713274814e-29	0.644,0.508,0.802	0.012,0.0,0.0	0.647	NA	NA	NA	NA	NA	NA	NA	NA	NA	NA	NA	NA
A5SS	4565	ENSG00000106077	ABHD11	chr7	-	73737220	73737735	73737561	73737735	73736928	73737110	23,19,25	2,0,0	71,69,75	19,16,23	298	149	7.03955984939e-08	3.32920190212104e-06	0.852,1.0,1.0	0.651,0.683,0.62	0.299	NA	NA	NA	NA	NA	NA	NA	NA	NA	NA	NA	NA
A5SS	4582	ENSG00000223705	NSUN5P1	chr7	+	75415591	75415778	75415591	75415770	75415980	75416191	2,6,2	11,6,3	2,0,0	16,14,7	157	149	5.31158920535e-05	0.000956994	0.147,0.487,0.388	0.106,0.0,0.0	0.305	NA	NA	NA	NA	NA	NA	NA	NA	NA	NA	NA	NA
