## Supplementary Table for "Targeting CDK12 condensates at nuclear speckles with rationally designed cyclin K molecular glue degraders" (part 6 of 13)

### Sheet: Supp Table 10 (continued)
Supplementary Table 10. Alternative splicing events identified in HQY1428-treated versus DMSO-treated SKOV3 cells
A5SS	4607	ENSG00000105854	PON2	chr7	-	95416171	95416297	95416241	95416297	95415147	95415272	11,11,1	0,0,0	12,14,13	1,0,6	219	149	0.000725247	0.00871123	1.0,1.0,1.0	0.891,1.0,0.596	0.171	NA	NA	NA	NA	NA	NA	NA	NA	NA	NA	NA	NA
A5SS	4621	ENSG00000242294	STAG3L5P	chr7	+	100336124	100336337	100336124	100336220	100338178	100338264	80,106,79	98,93,71	186194172	71,86,82	266	149	8.00857628927e-09	4.6252270733647e-07	0.314,0.39,0.384	0.595,0.558,0.54	-0.202	NA	NA	NA	NA	NA	NA	NA	NA	NA	NA	NA	NA
A5SS	4652	ENSG00000122786	CALD1	chr7	+	134932987	134934077	134932987	134933390	134935687	134935765	9,15,18	11,13,21	2,3,2	11,9,10	298	149	0.000243988	0.00349211	0.29,0.366,0.3	0.083,0.143,0.091	0.213	NA	NA	NA	NA	NA	NA	NA	NA	NA	NA	NA	NA
A5SS	4695	ENSG00000188243	COMMD6	chr13	-	75537498	75537675	75537663	75537675	75530113	75530266	14,22,8	0,0,0	31,28,27	660,0,534	298	149	7.64243344974e-10	5.6527191972112e-08	1.0,1.0,1.0	0.023,1.0,0.025	0.651	NA	NA	NA	NA	NA	NA	NA	NA	NA	NA	NA	NA
A5SS	4732	ENSG00000261040	WFDC21P	chr17	-	60085054	60085203	60085102	60085203	60083565	60083766	6,7,6	78,87,35	23,8,6	37,54,27	197	149	0.000799373	0.00946673	0.055,0.057,0.115	0.32,0.101,0.144	-0.113	NA	NA	NA	NA	NA	NA	NA	NA	NA	NA	NA	NA
A5SS	4733	ENSG00000261040	WFDC21P	chr17	-	60085054	60085203	60085112	60085203	60083565	60083766	9,13,8	42,31,26	27,13,7	19,17,13	207	149	0.00119063	0.0129708	0.134,0.232,0.181	0.506,0.355,0.279	-0.198	NA	NA	NA	NA	NA	NA	NA	NA	NA	NA	NA	NA
A5SS	4754	ENSG00000105939	ZC3HAV1	chr7	-	139079103	139080243	139079469	139080243	139078551	139078653	66,89,67	100,77,81	16,26,6	54,40,44	298	149	8.79045924183e-05	0.00149438	0.248,0.366,0.293	0.129,0.245,0.064	0.156	NA	NA	NA	NA	NA	NA	NA	NA	NA	NA	NA	NA
A5SS	4817	ENSG00000147894	C9orf72	chr9	-	27558490	27560299	27560226	27560299	27556560	27556796	5,16,14	0,4,2	10,6,13	0,0,0	298	149	0.000874876	0.00999587	1.0,0.667,0.778	1.0,1.0,1.0	-0.185	NA	NA	NA	NA	NA	NA	NA	NA	NA	NA	NA	NA
A5SS	4820	ENSG00000006757	PNPLA4	chrX	-	7927670	7927739	7927685	7927739	7925939	7926132	13,7,33	0,0,1	13,24,15	1,6,6	164	149	6.67333512608e-06	0.000162586	1.0,1.0,0.968	0.922,0.784,0.694	0.189	NA	NA	NA	NA	NA	NA	NA	NA	NA	NA	NA	NA
A5SS	4823	ENSG00000124222	STX16	chr20	+	58652072	58652138	58652072	58652087	58659622	58659634	27,61,56	23,0,0	26,21,28	0,0,0	200	149	0.0019799	0.0193672	0.467,1.0,1.0	1.0,1.0,1.0	-0.178	NA	NA	NA	NA	NA	NA	NA	NA	NA	NA	NA	NA
A5SS	4839	ENSG00000244754	N4BP2L2	chr13	-	32527407	32527532	32527457	32527532	32522181	32522270	114,125,96	24,17,11	207170177	16,3,5	199	149	6.50675883212e-07	2.26714836662958e-05	0.781,0.846,0.867	0.906,0.977,0.964	-0.118	NA	NA	NA	NA	NA	NA	NA	NA	NA	NA	NA	NA
A5SS	4846	ENSG00000196123	KIAA0895L	chr16	-	67181557	67181697	67181605	67181697	67180040	67180666	5,4,1	1,0,1	20,16,9	11,5,9	197	149	0.00142986	0.0150708	0.791,1.0,0.431	0.579,0.708,0.431	0.168	NA	NA	NA	NA	NA	NA	NA	NA	NA	NA	NA	NA
A5SS	4892	ENSG00000102312	PORCN	chrX	+	48511891	48512507	48511891	48511935	48514239	48514365	1,7,1	0,0,2	5,1,2	6,3,0	298	149	0.00628352	0.049639	1.0,1.0,0.2	0.294,0.143,1.0	0.254	NA	NA	NA	NA	NA	NA	NA	NA	NA	NA	NA	NA
A5SS	4922	ENSG00000111203	ITFG2	chr12	+	2823769	2824013	2823769	2823943	2824089	2824252	4,11,6	5,14,3	10,2,7	33,21,28	219	149	0.00135518	0.0143916	0.352,0.348,0.576	0.171,0.061,0.145	0.3	NA	NA	NA	NA	NA	NA	NA	NA	NA	NA	NA	NA
A5SS	4979	ENSG00000187325	TAF9B	chrX	-	78137748	78138098	78137961	78138098	78136914	78136990	145171195	27,14,20	163221230	4,7,2	298	149	1.2424454937e-09	9.03129345075724e-08	0.729,0.859,0.83	0.953,0.94,0.983	-0.153	NA	NA	NA	NA	NA	NA	NA	NA	NA	NA	NA	NA
A5SS	5021	ENSG00000101901	ALG13	chrX	+	111682131	111682300	111682131	111682235	111684964	111685103	43,38,24	0,2,9	40,33,39	0,1,0	214	149	0.000191215	0.00287914	1.0,0.93,0.65	1.0,0.958,1.0	-0.126	NA	NA	NA	NA	NA	NA	NA	NA	NA	NA	NA	NA
A5SS	5046	ENSG00000215301	DDX3X	chrX	+	41342494	41342836	41342494	41342653	41344029	41344128	26,28,28	8,6,10	17,18,16	0,0,0	298	149	1.71610635733e-09	1.18608268893496e-07	0.619,0.7,0.583	1.0,1.0,1.0	-0.366	NA	NA	NA	NA	NA	NA	NA	NA	NA	NA	NA	NA
A5SS	5054	ENSG00000111237	VPS29	chr12	-	110499456	110499546	110499534	110499546	110496011	110496203	28,30,17	2,2,0	48,54,32	30,7,203	227	149	5.79307398432e-06	0.000146249	0.902,0.908,1.0	0.512,0.835,0.094	0.456	NA	NA	NA	NA	NA	NA	NA	NA	NA	NA	NA	NA
A5SS	5060	ENSG00000130734	ATG4D	chr19	+	10546838	10547075	10546838	10547071	10547188	10547253	0,1,0	16,4,3	3,1,2	0,3,6	153	149	0.000277121	0.00389447	0.0,0.196,0.0	1.0,0.245,0.245	-0.431	NA	NA	NA	NA	NA	NA	NA	NA	NA	NA	NA	NA
A5SS	5061	ENSG00000130734	ATG4D	chr19	+	10546838	10547082	10546838	10547071	10547188	10547253	1,1,1	16,4,3	2,3,4	0,3,6	160	149	0.00058499	0.00738391	0.055,0.189,0.237	1.0,0.482,0.383	-0.461	NA	NA	NA	NA	NA	NA	NA	NA	NA	NA	NA	NA
A5SS	5062	ENSG00000130734	ATG4D	chr19	+	10546838	10547115	10546838	10547071	10547188	10547253	15,21,11	16,4,3	56,27,50	0,3,6	193	149	0.000222375	0.00324406	0.42,0.802,0.739	1.0,0.874,0.865	-0.259	NA	NA	NA	NA	NA	NA	NA	NA	NA	NA	NA	NA
A5SS	5125	ENSG00000067829	IDH3G	chrX	-	153790795	153790851	153790809	153790851	153790194	153790292	2,6,4	10,2,10	0,0,0	5,5,3	163	149	1.04290640284e-06	3.35640717127743e-05	0.155,0.733,0.268	0.0,0.0,0.0	0.385	NA	NA	NA	NA	NA	NA	NA	NA	NA	NA	NA	NA
A5SS	5142	ENSG00000223959	AFG3L1P	chr16	+	89984530	89984617	89984530	89984599	89985445	89985570	15,8,1	0,0,0	2,17,4	3,2,4	167	149	1.43642589093e-06	4.40775738945438e-05	1.0,1.0,1.0	0.373,0.884,0.472	0.424	NA	NA	NA	NA	NA	NA	NA	NA	NA	NA	NA	NA
A5SS	5143	ENSG00000223959	AFG3L1P	chr16	+	89984530	89984617	89984530	89984599	89988851	89988951	14,10,1	3,2,0	3,21,5	18,20,13	167	149	5.87805580696e-06	0.000147511	0.806,0.817,1.0	0.129,0.484,0.255	0.585	NA	NA	NA	NA	NA	NA	NA	NA	NA	NA	NA	NA
A5SS	5163	ENSG00000143748	NVL	chr1	-	224313033	224313151	224313049	224313151	224311799	224311857	5,3,2	8,19,10	0,0,2	9,11,12	165	149	0.00063464	0.00775549	0.361,0.125,0.153	0.0,0.0,0.131	0.169	NA	NA	NA	NA	NA	NA	NA	NA	NA	NA	NA	NA
A5SS	5212	ENSG00000145868	FBXO38	chr5	+	148427212	148427947	148427212	148427722	148433423	148433524	2,3,2	0,0,0	55,78,64	11,8,14	298	149	1.10117192664e-05	0.000253832	1.0,1.0,1.0	0.714,0.83,0.696	0.253	NA	NA	NA	NA	NA	NA	NA	NA	NA	NA	NA	NA
A5SS	5215	ENSG00000174197	MGA	chr15	+	41736180	41736698	41736180	41736368	41739905	41740203	45,39,64	0,0,0	53,63,59	2,3,7	298	149	1.30166398342e-05	0.000295044	1.0,1.0,1.0	0.93,0.913,0.808	0.116	NA	NA	NA	NA	NA	NA	NA	NA	NA	NA	NA	NA
A5SS	5261	ENSG00000168522	FNTA	chr8	+	43077215	43080441	43077215	43077364	43083117	43083180	95,84,64	109,110,94	41,89,59	426366398	298	149	1.97873149289e-29	1.66846639480485e-26	0.304,0.276,0.254	0.046,0.108,0.069	0.204	NA	NA	NA	NA	NA	NA	NA	NA	NA	NA	NA	NA
A5SS	5276	ENSG00000165806	CASP7	chr10	+	113725361	113725537	113725361	113725429	113726304	113726434	30,46,36	2,9,0	218234206	2,1,1	257	149	1.1646700417e-05	0.000266861	0.897,0.748,1.0	0.984,0.993,0.992	-0.108	NA	NA	NA	NA	NA	NA	NA	NA	NA	NA	NA	NA
A5SS	5336	ENSG00000147687	TATDN1	chr8	-	124518741	124518881	124518817	124518881	124515886	124516030	135122118	149171187	125,84,112	273266272	225	149	5.83797796897e-07	2.10366795873312e-05	0.375,0.321,0.295	0.233,0.173,0.214	0.124	NA	NA	NA	NA	NA	NA	NA	NA	NA	NA	NA	NA
A5SS	5363	ENSG00000182400	TRAPPC6B	chr14	-	39159449	39159550	39159482	39159550	39158284	39158402	3,3,0	43,29,48	12,17,12	82,65,55	182	149	3.94925508542e-05	0.000743517	0.054,0.078,0.0	0.107,0.176,0.152	-0.101	NA	NA	NA	NA	NA	NA	NA	NA	NA	NA	NA	NA
A5SS	5365	ENSG00000104529	EEF1D	chr8	-	143593874	143594071	143593892	143594071	143586728	143586849	10,14,2	2,0,0	5,4,9	3,3,4	167	149	6.15645264339e-05	0.00109057	0.817,1.0,1.0	0.598,0.543,0.667	0.336	NA	NA	NA	NA	NA	NA	NA	NA	NA	NA	NA	NA
A5SS	5416	ENSG00000160867	FGFR4	chr5	+	177086904	177087033	177086904	177087018	177089549	177089693	24,38,13	0,1,4	43,29,26	9,9,4	164	149	0.003747	0.0327746	1.0,0.972,0.747	0.813,0.745,0.855	0.102	NA	NA	NA	NA	NA	NA	NA	NA	NA	NA	NA	NA
A5SS	5459	ENSG00000165275	TRMT10B	chr9	+	37763628	37763865	37763628	37763753	37768075	37768228	6,9,2	1,0,1	9,11,16	40,41,38	261	149	1.59022356118e-08	8.59536222299344e-07	0.774,1.0,0.533	0.114,0.133,0.194	0.622	NA	NA	NA	NA	NA	NA	NA	NA	NA	NA	NA	NA
A5SS	5467	ENSG00000096746	HNRNPH3	chr10	+	68338502	68338687	68338502	68338642	68339139	68339226	275726723553	582601694	178819811992	674699814	194	149	3.51624755349e-11	3.29433326344752e-09	0.784,0.773,0.797	0.671,0.685,0.653	0.115	NA	NA	NA	NA	NA	NA	NA	NA	NA	NA	NA	NA
A5SS	5488	ENSG00000074416	MGLL	chr3	-	127822308	127823185	127823083	127823185	127821693	127821838	175210191	60,82,53	282271226	152233165	298	149	4.02579999336e-07	1.52907862810863e-05	0.593,0.561,0.643	0.481,0.368,0.406	0.181	NA	NA	NA	NA	NA	NA	NA	NA	NA	NA	NA	NA
A5SS	5549	ENSG00000106771	TMEM245	chr9	-	109073247	109073438	109073355	109073438	109064476	109064567	125139127	136143175	0,2,0	215259165	257	149	5.64473128167e-88	2.37981870835207e-84	0.348,0.36,0.296	0.0,0.004,0.0	0.333	NA	NA	NA	NA	NA	NA	NA	NA	NA	NA	NA	NA
A5SS	5550	ENSG00000070476	ZXDC	chr3	-	126461269	126462220	126461534	126462220	126459652	126459737	51,57,32	3,5,9	26,26,22	29,36,36	298	149	4.79133294909e-13	6.73341990445448e-11	0.895,0.851,0.64	0.31,0.265,0.234	0.526	NA	NA	NA	NA	NA	NA	NA	NA	NA	NA	NA	NA
A5SS	5639	ENSG00000070047	PHRF1	chr11	+	581491	581606	581491	581597	581961	582081	113,122,74	49,55,38	91,87,77	10,29,24	158	149	0.00305612	0.0278887	0.685,0.677,0.647	0.896,0.739,0.752	-0.126	NA	NA	NA	NA	NA	NA	NA	NA	NA	NA	NA	NA
A5SS	5668	ENSG00000129757	CDKN1C	chr11	-	2884669	2885466	2885201	2885466	2883998	2884134	77,126,45	1,1,1	108,74,96	12,9,9	298	149	4.72678392365e-08	2.4009784363986e-06	0.975,0.984,0.957	0.818,0.804,0.842	0.151	NA	NA	NA	NA	NA	NA	NA	NA	NA	NA	NA	NA
A5SS	5678	ENSG00000110713	NUP98	chr11	-	3760387	3760626	3760487	3760626	3753315	3753408	5,7,6	16,39,19	1,0,0	42,38,64	249	149	3.54520381277e-08	1.84525670057263e-06	0.158,0.097,0.159	0.014,0.0,0.0	0.133	NA	NA	NA	NA	NA	NA	NA	NA	NA	NA	NA	NA
A5SS	5689	ENSG00000051009	FAM160A2	chr11	-	6218557	6218763	6218599	6218763	6217370	6218150	2,10,2	85,74,58	13,26,23	38,32,46	191	149	9.00549777137e-12	9.26028746441364e-10	0.018,0.095,0.026	0.211,0.388,0.281	-0.247	NA	NA	NA	NA	NA	NA	NA	NA	NA	NA	NA	NA
A5SS	5710	ENSG00000110321	EIF4G2	chr11	-	10801660	10802209	10802048	10802209	10800961	10801087	349735113714	318130983031	354735093593	170216171655	298	149	2.33608035902e-13	3.64774621986234e-11	0.355,0.362,0.38	0.51,0.52,0.52	-0.151	NA	NA	NA	NA	NA	NA	NA	NA	NA	NA	NA	NA
A5SS	5736	ENSG00000176697	BDNF	chr11	-	27700163	27700488	27700181	27700488	27654892	27658585	35,52,36	9,11,16	61,86,50	10,7,8	167	149	0.00589583	0.0473463	0.776,0.808,0.667	0.845,0.916,0.848	-0.119	NA	NA	NA	NA	NA	NA	NA	NA	NA	NA	NA	NA
A5SS	5745	ENSG00000110717	NDUFS8	chr11	+	68030742	68030961	68030742	68030877	68032151	68032209	8,8,4	18,17,8	1,3,2	27,18,22	233	149	0.000126189	0.00200005	0.221,0.231,0.242	0.023,0.096,0.055	0.173	NA	NA	NA	NA	NA	NA	NA	NA	NA	NA	NA	NA
A5SS	5748	ENSG00000148950	IMMP1L	chr11	-	31469739	31469797	31469757	31469797	31463171	31463305	10,10,13	0,0,0	41,33,31	3,10,13	167	149	5.44505476297e-07	1.97899576557599e-05	1.0,1.0,1.0	0.924,0.746,0.68	0.217	NA	NA	NA	NA	NA	NA	NA	NA	NA	NA	NA	NA
A5SS	5774	ENSG00000135976	ANKRD36	chr2	+	97215424	97215575	97215424	97215497	97217176	97217205	0,1,0	6,8,11	2,3,2	15,2,12	227	149	0.00335211	0.0300244	0.0,0.076,0.0	0.08,0.496,0.099	-0.2	NA	NA	NA	NA	NA	NA	NA	NA	NA	NA	NA	NA
A5SS	5824	ENSG00000110274	CEP164	chr11	+	117408889	117409028	117408889	117409004	117409617	117409965	1,5,1	0,1,0	18,34,32	21,10,14	173	149	4.37980661293e-05	0.000817047	1.0,0.812,1.0	0.425,0.745,0.663	0.326	NA	NA	NA	NA	NA	NA	NA	NA	NA	NA	NA	NA
A5SS	5856	ENSG00000168002	POLR2G	chr11	+	62761794	62762866	62761794	62761904	62765181	62765232	23,40,18	6,1,1	65,60,51	1,0,2	298	149	0.0034266	0.0304138	0.657,0.952,0.9	0.97,1.0,0.927	-0.129	NA	NA	NA	NA	NA	NA	NA	NA	NA	NA	NA	NA
A5SS	5933	ENSG00000171204	TMEM126B	chr11	+	85629131	85629262	85629131	85629203	85631144	85631316	26,24,14	8,5,10	41,24,27	0,0,0	208	149	6.55200198694e-11	5.75484174519563e-09	0.7,0.775,0.501	1.0,1.0,1.0	-0.341	NA	NA	NA	NA	NA	NA	NA	NA	NA	NA	NA	NA
A5SS	6013	ENSG00000150433	TMEM218	chr11	-	125102636	125102809	125102733	125102809	125101200	125101303	6,19,14	0,0,1	40,41,37	7,14,4	246	149	5.13500885703e-06	0.000132817	1.0,1.0,0.895	0.776,0.639,0.849	0.21	NA	NA	NA	NA	NA	NA	NA	NA	NA	NA	NA	NA
A5SS	6045	ENSG00000172465	TCEAL1	chrX	+	103629493	103629573	103629493	103629561	103629884	103630953	2,1,0	39,26,20	8,15,10	32,26,35	161	149	4.54330064061e-08	2.33592140253802e-06	0.045,0.034,0.0	0.188,0.348,0.209	-0.222	NA	NA	NA	NA	NA	NA	NA	NA	NA	NA	NA	NA
A5SS	6056	ENSG00000143702	CEP170	chr1	-	243142285	243142463	243142315	243142463	243139936	243140107	0,2,0	4,5,4	20,34,11	35,36,45	179	149	0.000204991	0.00304311	0.0,0.25,0.0	0.322,0.44,0.169	-0.227	NA	NA	NA	NA	NA	NA	NA	NA	NA	NA	NA	NA
A5SS	6058	ENSG00000143702	CEP170	chr1	-	243142315	243142463	243142366	243142463	243139936	243140107	6,9,4	0,1,1	60,67,64	19,22,10	200	149	0.000557556	0.0071232	1.0,0.87,0.749	0.702,0.694,0.827	0.132	NA	NA	NA	NA	NA	NA	NA	NA	NA	NA	NA	NA
A5SS	6059	ENSG00000143702	CEP170	chr1	-	243185778	243186422	243186258	243186422	243172696	243172846	142128157	5,2,4	81,78,53	16,17,26	298	149	5.6885248495e-13	7.73639379532e-11	0.934,0.97,0.952	0.717,0.696,0.505	0.313	NA	NA	NA	NA	NA	NA	NA	NA	NA	NA	NA	NA
A5SS	6066	ENSG00000095066	HOOK2	chr19	-	12774634	12774741	12774668	12774741	12772993	12773044	2,4,1	14,29,13	11,13,14	44,31,46	183	149	0.00542254	0.0442194	0.104,0.101,0.059	0.169,0.255,0.199	-0.12	NA	NA	NA	NA	NA	NA	NA	NA	NA	NA	NA	NA
A5SS	6082	ENSG00000148498	PARD3	chr10	-	34337274	34337426	34337364	34337426	34336198	34336243	248210233	27,28,19	201219230	62,44,43	239	149	1.77311403839e-05	0.000383356	0.851,0.824,0.884	0.669,0.756,0.769	0.122	NA	NA	NA	NA	NA	NA	NA	NA	NA	NA	NA	NA
A5SS	6083	ENSG00000148498	PARD3	chr10	-	34337277	34337426	34337364	34337426	34336198	34336243	140141151	27,28,19	124136142	62,44,43	236	149	4.99256436888e-05	0.000907269	0.766,0.761,0.834	0.558,0.661,0.676	0.155	NA	NA	NA	NA	NA	NA	NA	NA	NA	NA	NA	NA
A5SS	6101	ENSG00000197771	MCMBP	chr10	-	119843247	119843426	119843253	119843426	119840842	119840960	12,11,14	13,8,15	5,11,7	0,1,0	155	149	2.07294487155e-09	1.387227869596e-07	0.47,0.569,0.473	1.0,0.914,1.0	-0.467	NA	NA	NA	NA	NA	NA	NA	NA	NA	NA	NA	NA
A5SS	6110	ENSG00000139998	RAB15	chr14	-	64950578	64951151	64950942	64951151	64950324	64950414	2,6,7	3,0,0	4,2,1	1,3,6	298	149	0.00227563	0.0216082	0.25,1.0,1.0	0.667,0.25,0.077	0.419	NA	NA	NA	NA	NA	NA	NA	NA	NA	NA	NA	NA
A5SS	6114	ENSG00000090621	PABPC4	chr1	-	39564422	39564542	39564470	39564542	39563613	39563741	167220129	10,6,13	359327272	53,42,64	197	149	1.58949716056e-07	7.12906386055421e-06	0.927,0.965,0.882	0.837,0.855,0.763	0.106	NA	NA	NA	NA	NA	NA	NA	NA	NA	NA	NA	NA
A5SS	6115	ENSG00000090621	PABPC4	chr1	-	39564422	39564542	39564470	39564542	39563835	39563922	397460331	273312181	562542475	233180161	197	149	7.42820050395e-08	3.44146080490694e-06	0.524,0.527,0.58	0.646,0.695,0.691	-0.134	NA	NA	NA	NA	NA	NA	NA	NA	NA	NA	NA	NA
A5SS	6124	ENSG00000183426	NPIPA1	chr16	+	14929250	14930031	14929250	14929421	14930165	14930322	22,41,18	0,0,0	36,38,46	0,8,10	298	149	6.89487492817e-07	2.38268792599711e-05	1.0,1.0,1.0	1.0,0.704,0.697	0.2	NA	NA	NA	NA	NA	NA	NA	NA	NA	NA	NA	NA
A5SS	6136	ENSG00000156650	KAT6B	chr10	+	74975398	74975781	74975398	74975454	74977315	74977437	5,5,10	9,0,5	24,24,12	0,0,0	298	149	4.83084379695e-07	1.78656468841589e-05	0.217,1.0,0.5	1.0,1.0,1.0	-0.428	NA	NA	NA	NA	NA	NA	NA	NA	NA	NA	NA	NA
A5SS	6137	ENSG00000156650	KAT6B	chr10	+	74975398	74976330	74975398	74975454	74977315	74977437	5,7,7	9,0,5	31,33,27	0,0,0	298	149	2.77796238573e-07	1.12614321329208e-05	0.217,1.0,0.412	1.0,1.0,1.0	-0.457	NA	NA	NA	NA	NA	NA	NA	NA	NA	NA	NA	NA
A5SS	6143	ENSG00000142920	AZIN2	chr1	+	33082177	33083142	33082177	33082354	33083953	33084127	4,2,1	0,0,0	0,2,2	7,7,9	298	149	4.28595158267e-13	6.23088685259887e-11	1.0,1.0,1.0	0.0,0.125,0.1	0.925	NA	NA	NA	NA	NA	NA	NA	NA	NA	NA	NA	NA
A5SS	6180	ENSG00000180229	HERC2P3	chr15	-	20453619	20453762	20453705	20453762	20453350	20453502	29,16,24	2,1,5	35,28,19	1,1,0	235	149	0.00211119	0.0203635	0.902,0.91,0.753	0.957,0.947,1.0	-0.113	NA	NA	NA	NA	NA	NA	NA	NA	NA	NA	NA	NA
A5SS	6297	ENSG00000151746	BICD1	chr12	+	32337498	32337816	32337498	32337706	32367669	32367745	1,4,1	0,0,0	26,37,22	7,8,7	259	149	3.64717093048e-06	9.75504814907904e-05	1.0,1.0,1.0	0.681,0.727,0.644	0.316	NA	NA	NA	NA	NA	NA	NA	NA	NA	NA	NA	NA
A5SS	6305	ENSG00000139116	KIF21A	chr12	-	39321347	39322882	39322667	39322882	39319905	39320013	57,59,61	11,19,14	38,37,22	38,59,45	298	149	1.74338620757e-13	2.82696778889043e-11	0.722,0.608,0.685	0.333,0.239,0.196	0.416	NA	NA	NA	NA	NA	NA	NA	NA	NA	NA	NA	NA
A5SS	6310	ENSG00000119801	YPEL5	chr2	+	30148244	30148541	30148244	30148305	30156627	30156792	87,91,62	20,21,12	89,88,139	11,11,6	298	149	0.000618466	0.00764462	0.685,0.684,0.721	0.802,0.8,0.921	-0.144	NA	NA	NA	NA	NA	NA	NA	NA	NA	NA	NA	NA
A5SS	6334	ENSG00000135451	TROAP	chr12	+	49325500	49325658	49325500	49325560	49325746	49325884	36,36,40	7,7,1	243200194	1,0,6	247	149	4.63048153242e-07	1.74304554827524e-05	0.756,0.756,0.96	0.993,1.0,0.951	-0.157	NA	NA	NA	NA	NA	NA	NA	NA	NA	NA	NA	NA
A5SS	6353	ENSG00000196876	SCN8A	chr12	+	51721545	51721941	51721545	51721908	51745902	51746035	4,2,0	3,2,2	0,0,0	3,2,3	182	149	0.00052489	0.00680903	0.522,0.45,0.0	0.0,0.0,0.0	0.324	NA	NA	NA	NA	NA	NA	NA	NA	NA	NA	NA	NA
A5SS	6360	ENSG00000123349	PFDN5	chr12	+	53296429	53296551	53296429	53296467	53297849	53297924	35,30,9	0,12,0	18,8,24	0,0,0	233	149	0.000189745	0.00286726	1.0,0.615,1.0	1.0,1.0,1.0	-0.128	NA	NA	NA	NA	NA	NA	NA	NA	NA	NA	NA	NA
A5SS	6361	ENSG00000170653	ATF7	chr12	-	53543296	53543448	53543329	53543448	53537414	53537552	34,32,26	16,7,9	17,14,15	52,64,73	182	149	7.2068016053e-20	2.53198963066207e-17	0.635,0.789,0.703	0.211,0.152,0.144	0.54	NA	NA	NA	NA	NA	NA	NA	NA	NA	NA	NA	NA
A5SS	6374	ENSG00000123342	MMP19	chr12	-	55838499	55838734	55838605	55838734	55837842	55838007	1,0,0	7,7,10	4,0,6	10,7,8	255	149	0.000151603	0.00234123	0.077,0.0,0.0	0.189,0.0,0.305	-0.139	NA	NA	NA	NA	NA	NA	NA	NA	NA	NA	NA	NA
A5SS	6377	ENSG00000229117	RPL41	chr12	+	56116774	56116930	56116774	56116829	56117188	56117211	245356292	17,18,16	113125148	17,35,22	250	149	7.10693005671e-08	3.32920190212104e-06	0.896,0.922,0.916	0.798,0.68,0.8	0.152	NA	NA	NA	NA	NA	NA	NA	NA	NA	NA	NA	NA
A5SS	6399	ENSG00000127314	RAP1B	chr12	+	68610924	68611052	68610924	68611043	68654111	68654252	2,3,2	0,0,0	0,0,1	1,3,1	158	149	2.77456854778e-09	1.77236075718795e-07	1.0,1.0,1.0	0.0,0.0,0.485	0.838	NA	NA	NA	NA	NA	NA	NA	NA	NA	NA	NA	NA
A5SS	6419	ENSG00000133641	C12orf29	chr12	+	88043598	88045779	88043598	88043715	88046806	88046976	264235272	24,24,31	280296257	0,0,0	298	149	3.02157950777e-24	2.12316320079305e-21	0.846,0.83,0.814	1.0,1.0,1.0	-0.17	NA	NA	NA	NA	NA	NA	NA	NA	NA	NA	NA	NA
A5SS	6468	ENSG00000135297	MTO1	chr6	+	73479935	73480367	73479935	73480126	73480674	73480805	5,6,6	20,13,24	9,4,1	96120114	298	149	7.1040423499e-06	0.000171147	0.111,0.188,0.111	0.045,0.016,0.004	0.115	NA	NA	NA	NA	NA	NA	NA	NA	NA	NA	NA	NA
A5SS	6498	ENSG00000197111	PCBP2	chr12	+	53460330	53460686	53460330	53460425	53461014	53461143	110,112,85	19,18,13	27,37,31	1,1,0	298	149	1.98549414874e-07	8.54167686845698e-06	0.743,0.757,0.766	0.931,0.949,1.0	-0.205	NA	NA	NA	NA	NA	NA	NA	NA	NA	NA	NA	NA
A5SS	6609	ENSG00000111247	RAD51AP1	chr12	+	4543762	4543911	4543762	4543904	4545218	4545312	3,5,2	0,0,0	3,3,0	2,11,9	156	149	6.95828861909e-12	7.33403620452086e-10	1.0,1.0,1.0	0.589,0.207,0.0	0.735	NA	NA	NA	NA	NA	NA	NA	NA	NA	NA	NA	NA
A5SS	6624	ENSG00000100532	CGRRF1	chr14	+	54530048	54530763	54530048	54530226	54530902	54531050	27,20,48	72,48,35	18,12,4	36,59,69	298	149	0.000921386	0.0104705	0.158,0.172,0.407	0.2,0.092,0.028	0.139	NA	NA	NA	NA	NA	NA	NA	NA	NA	NA	NA	NA
MXE	29	ENSG00000182670	TTC3	chr21	+	NA	NA	NA	NA	NA	NA	22,32,22	7,2,0	38,29,43	19,14,23	203	222	3.37604838786e-05	0.000605393	0.775,0.946,1.0	0.686,0.694,0.672	0.223	37157160	37157214	37158130	37158203	37156654	37156906	37159698	37159745	NA	NA	NA	NA
MXE	36	ENSG00000185917	SETD4	chr21	-	NA	NA	NA	NA	NA	NA	2,6,1	37,24,27	0,2,0	48,70,65	187	238	0.000509715	0.00615078	0.064,0.241,0.045	0.0,0.035,0.0	0.105	36048307	36048396	36053582	36053620	36045581	36046011	36058815	36058924	NA	NA	NA	NA
MXE	47	ENSG00000241837	ATP5PO	chr21	-	NA	NA	NA	NA	NA	NA	1,0,1	6,5,27	2,3,6	1,11,12	200	260	4.99622366671e-05	0.000841132	0.178,0.0,0.046	0.722,0.262,0.394	-0.385	33912288	33912399	33914449	33914500	33907340	33907453	33915727	33915761	NA	NA	NA	NA
MXE	51	ENSG00000159086	PAXBP1	chr21	-	NA	NA	NA	NA	NA	NA	176164247	57,62,65	69,72,50	75,51,73	226	216	9.82865023194e-10	5.48709818121064e-08	0.747,0.717,0.784	0.468,0.574,0.396	0.27	32743247	32743314	32743677	32743754	32738172	32738319	32744791	32744913	NA	NA	NA	NA
MXE	52	ENSG00000159086	PAXBP1	chr21	-	NA	NA	NA	NA	NA	NA	182163239	47,47,46	67,70,50	2,0,7	226	216	1.90015263614e-08	7.82122148621354e-07	0.787,0.768,0.832	0.97,1.0,0.872	-0.152	32743247	32743314	32743677	32743754	32741392	32741622	32744791	32744913	NA	NA	NA	NA
MXE	66	ENSG00000155313	USP25	chr21	+	NA	NA	NA	NA	NA	NA	150177189	245206247	54,126,77	209236202	273	292	2.78044125538e-05	0.000512509	0.396,0.479,0.45	0.217,0.363,0.29	0.152	15777903	15778027	15842397	15842540	15765996	15766141	15864267	15864446	NA	NA	NA	NA
MXE	75	ENSG00000100239	PPP6R2	chr22	+	NA	NA	NA	NA	NA	NA	65,58,66	106103105	56,94,62	172204188	280	298	0.00127725	0.0134714	0.395,0.375,0.401	0.257,0.329,0.26	0.108	50372019	50372150	50393892	50394135	50343303	50343550	50406688	50406875	NA	NA	NA	NA
MXE	84	ENSG00000100376	FAM118A	chr22	+	NA	NA	NA	NA	NA	NA	84,85,60	23,23,19	100,85,100	55,66,82	298	278	9.67242505664e-07	2.59552312155251e-05	0.773,0.775,0.747	0.629,0.546,0.532	0.196	45327841	45328063	45330602	45330731	45323174	45323427	45332424	45332710	NA	NA	NA	NA
MXE	108	ENSG00000100372	SLC25A17	chr22	-	NA	NA	NA	NA	NA	NA	38,40,31	50,51,55	77,81,55	175172186	216	298	0.00223834	0.0213379	0.512,0.52,0.437	0.378,0.394,0.29	0.136	40792524	40792676	40794513	40794580	40779008	40779125	40799022	40799083	NA	NA	NA	NA
MXE	134	ENSG00000198089	SFI1	chr22	+	NA	NA	NA	NA	NA	NA	8,16,4	48,60,53	13,17,19	40,40,53	260	244	0.00546821	0.0423038	0.135,0.2,0.066	0.234,0.285,0.252	-0.123	31546860	31546971	31550253	31550348	31531057	31531129	31556941	31557059	NA	NA	NA	NA
MXE	159	ENSG00000182944	EWSR1	chr22	+	NA	NA	NA	NA	NA	NA	9891117990	610594632	117213521354	424385517	298	298	1.86983658696e-09	1.00908847809608e-07	0.619,0.653,0.61	0.734,0.778,0.724	-0.118	29282389	29282557	29288605	29288786	29278029	29278216	29291564	29291599	NA	NA	NA	NA
MXE	180	ENSG00000183765	CHEK2	chr22	-	NA	NA	NA	NA	NA	NA	29,28,36	8,7,6	47,56,40	36,22,29	274	240	0.000521674	0.00626395	0.76,0.778,0.84	0.533,0.69,0.547	0.203	28719394	28719485	28725242	28725367	28711908	28712017	28734402	28734721	NA	NA	NA	NA
MXE	191	ENSG00000133460	SLC2A11	chr22	+	NA	NA	NA	NA	NA	NA	0,2,1	1,1,4	3,2,3	2,0,1	251	298	0.00334801	0.0284537	0.0,0.704,0.229	0.64,1.0,0.781	-0.496	23883771	23883873	23883873	23884024	23882758	23882869	23884301	23884429	NA	NA	NA	NA
MXE	195	ENSG00000228315	GUSBP11	chr22	-	NA	NA	NA	NA	NA	NA	0,0,0	1,7,3	11,4,11	9,11,4	292	285	1.18567432696e-08	5.16486117134056e-07	0.0,0.0,0.0	0.544,0.262,0.729	-0.512	23659864	23660000	23683724	23683867	23638486	23638942	23686830	23686995	NA	NA	NA	NA
MXE	196	ENSG00000228315	GUSBP11	chr22	-	NA	NA	NA	NA	NA	NA	0,0,0	3,6,3	7,2,8	9,11,6	292	285	1.22000299079e-07	4.18767104329825e-06	0.0,0.0,0.0	0.432,0.151,0.565	-0.383	23659864	23660000	23683724	23683867	23638486	23638942	23690235	23690356	NA	NA	NA	NA
MXE	197	ENSG00000228315	GUSBP11	chr22	-	NA	NA	NA	NA	NA	NA	0,0,0	1,5,3	0,2,6	9,11,5	292	285	0.00022607	0.00311055	0.0,0.0,0.0	0.0,0.151,0.539	-0.23	23659864	23660000	23683724	23683867	23638486	23638942	23695172	23695517	NA	NA	NA	NA
MXE	202	ENSG00000099917	MED15	chr22	+	NA	NA	NA	NA	NA	NA	279309236	86,105,77	256268334	315304296	237	298	9.74298780504e-24	2.7836289275929e-21	0.803,0.787,0.794	0.505,0.526,0.587	0.255	20537116	20537204	20554935	20555148	20507540	20507746	20564449	20564493	NA	NA	NA	NA
MXE	208	ENSG00000099917	MED15	chr22	+	NA	NA	NA	NA	NA	NA	98,102,91	87,105,77	156158177	314304297	179	298	5.19726010725e-08	1.99550137082318e-06	0.652,0.618,0.663	0.453,0.464,0.498	0.173	20553144	20553174	20554935	20555148	20551435	20551487	20564449	20564688	NA	NA	NA	NA
MXE	209	ENSG00000099917	MED15	chr22	+	NA	NA	NA	NA	NA	NA	351379313	79,98,98	476423470	258305329	298	298	1.34894873909e-15	1.9557743360478e-13	0.816,0.795,0.762	0.649,0.581,0.588	0.185	20554935	20555148	20564449	20564688	20553144	20553174	20566466	20566817	NA	NA	NA	NA
MXE	214	ENSG00000243156	MICAL3	chr22	-	NA	NA	NA	NA	NA	NA	4,0,2	16,21,22	60,59,68	124,85,125	298	263	5.31808172207e-07	1.50173970488919e-05	0.181,0.0,0.074	0.299,0.38,0.324	-0.249	17822946	17823060	17831853	17832107	17822029	17822170	17841821	17842017	NA	NA	NA	NA
MXE	250	ENSG00000170949	ZNF160	chr19	-	NA	NA	NA	NA	NA	NA	11,14,7	2,3,3	13,21,9	7,17,16	266	209	0.00310613	0.0270125	0.812,0.786,0.647	0.593,0.493,0.307	0.284	53086261	53086321	53091412	53091529	53075056	53075183	53091636	53091720	NA	NA	NA	NA
MXE	266	ENSG00000104872	PIH1D1	chr19	-	NA	NA	NA	NA	NA	NA	196187251	150158152	153169178	202235199	216	298	2.31220466943e-06	5.77397330561517e-05	0.643,0.62,0.695	0.511,0.498,0.552	0.132	49449474	49449654	49450781	49450848	49448000	49448062	49451484	49451578	NA	NA	NA	NA
MXE	295	ENSG00000105486	LIG1	chr19	-	NA	NA	NA	NA	NA	NA	251253190	178139172	283240298	189,0,204	276	245	0.00268025	0.0244587	0.556,0.618,0.495	0.571,1.0,0.565	-0.156	48153871	48153967	48157013	48157140	48151231	48151339	48161371	48161507	NA	NA	NA	NA
MXE	316	ENSG00000073008	PVR	chr19	+	NA	NA	NA	NA	NA	NA	56,57,31	8,5,13	307322296	182156131	298	298	8.53938118527e-05	0.00134771	0.875,0.919,0.705	0.628,0.674,0.693	0.168	44657761	44657910	44658741	44658900	44653899	44654017	44661291	44661323	NA	NA	NA	NA
MXE	336	ENSG00000179134	SAMD4B	chr19	+	NA	NA	NA	NA	NA	NA	48,16,33	3,6,6	30,44,39	2,0,1	251	298	0.000112443	0.00169871	0.95,0.76,0.867	0.947,1.0,0.979	-0.116	39348287	39348389	39351816	39352374	39342467	39342576	39354005	39354066	NA	NA	NA	NA
MXE	388	ENSG00000161249	DMKN	chr19	-	NA	NA	NA	NA	NA	NA	1,4,16	22,29,25	0,2,2	23,25,27	185	203	0.00180673	0.0179637	0.048,0.131,0.413	0.0,0.081,0.075	0.145	35507457	35507511	35508204	35508240	35506125	35506185	35510183	35510252	NA	NA	NA	NA
MXE	417	ENSG00000254901	BORCS8	chr19	-	NA	NA	NA	NA	NA	NA	64,68,42	60,72,37	132178139	221231220	214	260	0.00301354	0.0265159	0.564,0.534,0.58	0.421,0.484,0.434	0.113	19182572	19182683	19186033	19186098	19178846	19180761	19186892	19187005	NA	NA	NA	NA
MXE	445	ENSG00000167460	TPM4	chr19	+	NA	NA	NA	NA	NA	NA	150816691597	311431452888	209921962165	264423262337	267	225	5.85145949935e-10	3.50870849238802e-08	0.29,0.309,0.318	0.401,0.443,0.438	-0.122	16086422	16086540	16089044	16089120	16081722	16082046	16093535	16093581	NA	NA	NA	NA
MXE	465	ENSG00000130164	LDLR	chr19	+	NA	NA	NA	NA	NA	NA	5,7,6	17,24,7	17,11,13	117144121	272	298	0.00295955	0.0262026	0.244,0.242,0.484	0.137,0.077,0.105	0.217	11102663	11102786	11105219	11105600	11089462	11089615	11106564	11106687	NA	NA	NA	NA
MXE	466	ENSG00000130164	LDLR	chr19	+	NA	NA	NA	NA	NA	NA	52,52,30	16,24,7	183153159	117146121	272	298	8.59039906973e-05	0.00135247	0.781,0.704,0.824	0.631,0.534,0.59	0.185	11102663	11102786	11105219	11105600	11100222	11100345	11106564	11106687	NA	NA	NA	NA
MXE	504	ENSG00000188629	ZNF177	chr19	+	NA	NA	NA	NA	NA	NA	0,0,0	7,8,8	13,10,15	37,33,40	292	257	1.48108596147e-07	4.97829378190989e-06	0.0,0.0,0.0	0.236,0.211,0.248	-0.232	9371609	9371752	9376315	9376423	9364861	9364948	9378258	9378344	NA	NA	NA	NA
MXE	505	ENSG00000270011	ZNF559-ZNF177	chr19	+	NA	NA	NA	NA	NA	NA	3,4,4	0,0,0	6,1,9	7,11,11	235	236	3.44625520517e-10	2.13228809318608e-08	1.0,1.0,1.0	0.463,0.084,0.451	0.667	9324694	9324780	9364861	9364948	9324173	9324228	9371609	9371752	NA	NA	NA	NA
MXE	513	ENSG00000270011	ZNF559-ZNF177	chr19	+	NA	NA	NA	NA	NA	NA	23,9,33	0,0,0	32,53,40	7,10,13	232	236	7.29914010587e-09	3.39252856403929e-07	1.0,1.0,1.0	0.823,0.844,0.758	0.192	9341101	9341184	9364861	9364948	9339192	9339319	9371609	9371752	NA	NA	NA	NA
MXE	549	ENSG00000142002	DPP9	chr19	-	NA	NA	NA	NA	NA	NA	2,1,6	16,6,9	0,2,0	1,6,3	271	298	0.00506891	0.0399022	0.121,0.155,0.423	0.0,0.268,0.0	0.144	4715528	4715726	4719202	4719324	4714080	4714337	4719850	4719941	NA	NA	NA	NA
MXE	559	ENSG00000160953	MUM1	chr19	+	NA	NA	NA	NA	NA	NA	49,36,40	15,12,17	60,55,67	65,79,91	262	298	2.44120877133e-10	1.58092680031331e-08	0.788,0.773,0.728	0.512,0.442,0.456	0.293	1358587	1358700	1360135	1361032	1358393	1358464	1364508	1364579	NA	NA	NA	NA
MXE	568	ENSG00000231290	APCDD1L-DT	chr20	+	NA	NA	NA	NA	NA	NA	133124141	12,37,22	219181162	95,111,82	245	242	8.99783851158e-09	4.06534899076689e-07	0.916,0.768,0.864	0.695,0.617,0.661	0.192	58519503	58519599	58523713	58523806	58515378	58515740	58547811	58547928	NA	NA	NA	NA
MXE	569	ENSG00000231290	APCDD1L-DT	chr20	+	NA	NA	NA	NA	NA	NA	133124143	127177111	216181162	568509563	245	262	7.1515143207e-12	6.14777080630795e-10	0.528,0.428,0.579	0.289,0.276,0.235	0.245	58519503	58519599	58523168	58523281	58515498	58515740	58523713	58523806	NA	NA	NA	NA
MXE	576	ENSG00000087586	AURKA	chr20	-	NA	NA	NA	NA	NA	NA	46,38,42	96121112	113127131	120113115	259	247	1.18382844782e-11	9.66362146396931e-10	0.314,0.23,0.263	0.473,0.517,0.521	-0.235	56388686	56388784	56390555	56390665	56388155	56388202	56392153	56392215	NA	NA	NA	NA
MXE	577	ENSG00000064787	BCAS1	chr20	-	NA	NA	NA	NA	NA	NA	0,3,0	6,4,5	12,7,9	0,2,4	298	215	1.56348853887e-07	5.21915040088769e-06	0.0,0.351,0.0	1.0,0.716,0.619	-0.661	53957431	53957497	53966905	53967073	53953431	53953695	53985286	53985499	NA	NA	NA	NA
MXE	583	ENSG00000000419	DPM1	chr20	-	NA	NA	NA	NA	NA	NA	113107167	217204239	136124109	71,84,100	175	245	1.45224504464e-09	7.98244461422705e-08	0.422,0.423,0.495	0.728,0.674,0.604	-0.222	50942030	50942126	50945736	50945762	50941128	50941209	50945846	50945923	NA	NA	NA	NA
MXE	600	ENSG00000124160	NCOA5	chr20	-	NA	NA	NA	NA	NA	NA	50,61,62	34,26,10	43,77,35	157169152	216	298	4.54853990197e-16	7.01341533456136e-14	0.67,0.764,0.895	0.274,0.386,0.241	0.476	46070209	46070536	46079386	46079453	46068501	46068638	46089816	46089952	NA	NA	NA	NA
MXE	619	ENSG00000170471	RALGAPB	chr20	+	NA	NA	NA	NA	NA	NA	81,71,70	33,35,22	56,74,57	46,59,48	298	281	0.000139747	0.00205682	0.698,0.657,0.75	0.534,0.542,0.528	0.167	38497352	38497516	38509076	38509208	38492929	38493132	38516191	38516370	NA	NA	NA	NA
MXE	627	ENSG00000080839	RBL1	chr20	-	NA	NA	NA	NA	NA	NA	23,30,30	9,19,11	73,88,113	94,82,86	298	298	0.00262581	0.0241316	0.719,0.612,0.732	0.437,0.518,0.568	0.18	37022649	37022826	37035241	37035508	37020658	37020730	37040152	37040285	NA	NA	NA	NA
MXE	649	ENSG00000272897	AL109827.1	chr20	-	NA	NA	NA	NA	NA	NA	723912767	11031226871	251315278	109610381129	292	278	4.06070637093e-30	2.19142787151189e-27	0.384,0.415,0.456	0.179,0.224,0.19	0.221	35632794	35632923	35655201	35655344	35632516	35632696	35658929	35659014	NA	NA	NA	NA
MXE	675	ENSG00000088970	KIZ	chr20	+	NA	NA	NA	NA	NA	NA	15,24,22	0,0,2	11,13,6	0,8,7	298	239	2.58731345982e-05	0.000487077	1.0,1.0,0.898	1.0,0.566,0.407	0.308	21136389	21136552	21145564	21145654	21132096	21132159	21161870	21162507	NA	NA	NA	NA
MXE	683	ENSG00000125850	OVOL2	chr20	-	NA	NA	NA	NA	NA	NA	0,0,0	2,11,4	1,8,14	18,35,26	298	298	4.40663184179e-06	0.000102407	0.0,0.0,0.0	0.053,0.186,0.35	-0.196	18041533	18041723	18056656	18056877	18024151	18024952	18057534	18057877	NA	NA	NA	NA
MXE	707	ENSG00000088812	ATRN	chr20	+	NA	NA	NA	NA	NA	NA	190177235	189165285	186195172	76162110	228	298	0.00043892	0.00543143	0.568,0.584,0.519	0.762,0.611,0.671	-0.124	3600945	3601024	3604104	3604262	3597905	3598000	3615827	3615947	NA	NA	NA	NA
MXE	747	ENSG00000184828	ZBTB7C	chr18	-	NA	NA	NA	NA	NA	NA	1,5,1	0,0,0	0,0,0	4,9,2	298	298	7.65491465514e-16	1.14399755323123e-13	1.0,1.0,1.0	0.0,0.0,0.0	1	48338173	48338398	48408357	48408655	48185933	48185995	48409225	48409292	NA	NA	NA	NA
MXE	749	ENSG00000175387	SMAD2	chr18	-	NA	NA	NA	NA	NA	NA	120,120,70	49,39,28	112136124	95,95,81	224	203	1.70663188725e-05	0.000338331	0.689,0.736,0.694	0.517,0.565,0.581	0.152	47851273	47851327	47865058	47865133	47848474	47848687	47868322	47868457	NA	NA	NA	NA
MXE	753	ENSG00000152242	C18orf25	chr18	+	NA	NA	NA	NA	NA	NA	73,66,77	61,50,52	56,66,61	87,80,90	298	276	0.000121662	0.00182099	0.526,0.55,0.578	0.373,0.433,0.386	0.154	46215810	46216595	46253696	46253823	46174026	46174330	46262928	46266991	NA	NA	NA	NA
MXE	775	ENSG00000101019	UQCC1	chr20	-	NA	NA	NA	NA	NA	NA	39,37,53	66,47,66	109,86,102	236256237	207	258	0.000384219	0.00487883	0.424,0.495,0.5	0.365,0.295,0.349	0.137	35347163	35347272	35366556	35366614	35314687	35314765	35374183	35374256	NA	NA	NA	NA
MXE	790	ENSG00000141447	OSBPL1A	chr18	-	NA	NA	NA	NA	NA	NA	93,93,70	97,109,82	41,53,40	88,100,75	225	239	0.000388821	0.00493082	0.505,0.475,0.476	0.331,0.36,0.362	0.134	24171408	24171498	24196124	24196200	24170326	24170453	24225041	24225198	NA	NA	NA	NA
MXE	793	ENSG00000141447	OSBPL1A	chr18	-	NA	NA	NA	NA	NA	NA	124,116,95	122109125	46,63,55	85,93,95	225	284	0.00311398	0.0270323	0.562,0.573,0.49	0.406,0.461,0.422	0.112	24181144	24181279	24196124	24196200	24179737	24179835	24225041	24225198	NA	NA	NA	NA
MXE	794	ENSG00000141447	OSBPL1A	chr18	-	NA	NA	NA	NA	NA	NA	151156120	48,57,42	110,69,100	48,58,54	298	225	0.00645589	0.0481294	0.704,0.674,0.683	0.634,0.473,0.583	0.124	24196124	24196200	24225041	24225198	24181144	24181279	24239219	24239382	NA	NA	NA	NA
MXE	817	ENSG00000175354	PTPN2	chr18	-	NA	NA	NA	NA	NA	NA	188199177	207221192	176165196	293347302	284	298	3.98190785818e-05	0.000699209	0.488,0.486,0.492	0.387,0.333,0.405	0.114	12801969	12802151	12825809	12825944	12794383	12794485	12830942	12831041	NA	NA	NA	NA
MXE	818	ENSG00000175354	PTPN2	chr18	-	NA	NA	NA	NA	NA	NA	188199177	201177168	176165196	251280291	284	298	6.71952651284e-05	0.00109336	0.495,0.541,0.525	0.424,0.382,0.414	0.114	12814202	12814355	12825809	12825944	12801969	12802151	12830942	12831041	NA	NA	NA	NA
MXE	829	ENSG00000168502	MTCL1	chr18	+	NA	NA	NA	NA	NA	NA	13,10,6	0,2,0	211188248	34,38,40	298	181	0.000495855	0.0060134	1.0,0.752,1.0	0.79,0.75,0.79	0.141	8818962	8819259	8821466	8821498	8812978	8813233	8824698	8826232	NA	NA	NA	NA
MXE	839	ENSG00000175711	B3GNTL1	chr17	-	NA	NA	NA	NA	NA	NA	35,36,44	13,9,14	29,23,27	49,42,59	214	215	1.05615973571e-14	1.28244195908587e-12	0.73,0.801,0.759	0.373,0.355,0.315	0.416	83014453	83014519	83035034	83035099	83005114	83005210	83048470	83048570	NA	NA	NA	NA
MXE	851	ENSG00000182446	NPLOC4	chr17	-	NA	NA	NA	NA	NA	NA	199261159	275283227	374275310	615614720	262	298	2.28045134016e-05	0.000436929	0.451,0.512,0.443	0.409,0.337,0.329	0.11	81613317	81613494	81622165	81622278	81610209	81610258	81629724	81629805	NA	NA	NA	NA
MXE	877	ENSG00000161526	SAP30BP	chr17	+	NA	NA	NA	NA	NA	NA	48,48,60	19,9,27	40,32,49	11,3,3	251	287	0.00283871	0.0254619	0.743,0.859,0.718	0.806,0.924,0.949	-0.12	75690670	75690772	75691393	75691531	75671815	75671863	75693439	75693482	NA	NA	NA	NA
MXE	882	ENSG00000125454	SLC25A19	chr17	-	NA	NA	NA	NA	NA	NA	0,1,0	8,23,16	30,30,38	99130134	298	298	4.65287414135e-08	1.79357219877277e-06	0.0,0.042,0.0	0.233,0.188,0.221	-0.2	75286303	75286459	75286632	75286802	75283422	75283593	75288501	75288591	NA	NA	NA	NA
MXE	912	ENSG00000108423	TUBD1	chr17	-	NA	NA	NA	NA	NA	NA	8,0,2	0,1,0	47,53,46	59,63,44	298	298	0.000393175	0.00496013	1.0,0.0,1.0	0.443,0.457,0.511	0.196	59863663	59863847	59874538	59874703	59859481	59860424	59878102	59878334	NA	NA	NA	NA
MXE	946	ENSG00000141198	TOM1L1	chr17	+	NA	NA	NA	NA	NA	NA	99,108,95	60,67,58	84,103,66	102,96,90	228	201	5.58891233069e-05	0.000923311	0.593,0.587,0.591	0.421,0.486,0.393	0.157	54905488	54905567	54947260	54947312	54903707	54903792	54949517	54949623	NA	NA	NA	NA
MXE	950	ENSG00000108848	LUC7L3	chr17	+	NA	NA	NA	NA	NA	NA	84,92,91	51,58,36	79,76,63	3,4,11	298	212	2.75101330076e-12	2.451682862714e-10	0.54,0.53,0.643	0.949,0.931,0.803	-0.323	50737286	50737479	50738136	50738199	50736959	50737026	50740305	50740345	NA	NA	NA	NA
MXE	951	ENSG00000108848	LUC7L3	chr17	+	NA	NA	NA	NA	NA	NA	84,92,91	26,28,36	79,76,63	3,3,11	298	208	1.03156175954e-07	3.6571499752451e-06	0.693,0.696,0.638	0.948,0.946,0.8	-0.222	50737286	50737479	50738140	50738199	50736959	50737026	50740305	50740345	NA	NA	NA	NA
MXE	962	ENSG00000005884	ITGA3	chr17	+	NA	NA	NA	NA	NA	NA	262928492764	218226402143	263824622646	355636943467	298	272	4.32460317148e-09	2.13244645724653e-07	0.524,0.496,0.541	0.404,0.378,0.411	0.123	50079075	50079258	50079434	50079557	50078823	50078926	50080261	50080375	NA	NA	NA	NA
MXE	969	ENSG00000120093	HOXB3	chr17	-	NA	NA	NA	NA	NA	NA	10,16,18	12,11,6	64,74,73	4,9,5	237	213	3.21556098548e-07	9.58158264201004e-06	0.428,0.567,0.729	0.935,0.881,0.929	-0.34	48552026	48552090	48555530	48555618	48550266	48551181	48573836	48574014	NA	NA	NA	NA
MXE	970	ENSG00000120093	HOXB3	chr17	-	NA	NA	NA	NA	NA	NA	10,16,18	23,19,17	64,74,73	41,34,22	237	298	0.000362117	0.00463453	0.353,0.514,0.571	0.662,0.732,0.807	-0.254	48552026	48552632	48555530	48555618	48549884	48551181	48573836	48574487	NA	NA	NA	NA
MXE	973	ENSG00000002919	SNX11	chr17	+	NA	NA	NA	NA	NA	NA	104,92,96	65,46,51	99,85,86	86,106,72	250	245	0.000530861	0.00633512	0.611,0.662,0.648	0.53,0.44,0.539	0.137	48113300	48113401	48118703	48118799	48112573	48112660	48118973	48119186	NA	NA	NA	NA
MXE	986	ENSG00000178852	EFCAB13	chr17	+	NA	NA	NA	NA	NA	NA	0,1,0	6,4,3	7,1,2	7,2,5	221	293	1.02873189068e-05	0.00021761	0.0,0.249,0.0	0.57,0.399,0.347	-0.356	47379181	47379253	47391436	47391580	47377653	47377903	47394024	47394099	NA	NA	NA	NA
MXE	998	ENSG00000120071	KANSL1	chr17	-	NA	NA	NA	NA	NA	NA	62,67,61	43,50,56	14,15,24	57,71,67	298	291	6.52756567643e-15	8.23490558192741e-13	0.585,0.567,0.515	0.193,0.171,0.259	0.348	46094559	46094701	46170854	46172232	46082440	46082542	46192822	46193198	NA	NA	NA	NA
MXE	1009	ENSG00000186185	KIF18B	chr17	-	NA	NA	NA	NA	NA	NA	65,62,41	22,33,24	242226255	174210183	298	298	0.00413699	0.0338272	0.747,0.653,0.631	0.582,0.518,0.582	0.116	44935258	44935416	44936031	44936358	44934830	44934935	44947627	44947637	NA	NA	NA	NA
MXE	1010	ENSG00000186566	GPATCH8	chr17	-	NA	NA	NA	NA	NA	NA	61,60,64	19,26,19	29,43,33	66,78,45	222	280	4.41071489832e-15	5.63759006872112e-13	0.802,0.744,0.809	0.357,0.41,0.48	0.369	44405920	44406051	44464471	44464544	44397415	44401453	44474828	44474903	NA	NA	NA	NA
MXE	1041	ENSG00000033627	ATP6V0A1	chr17	+	NA	NA	NA	NA	NA	NA	70,79,117	11,26,24	90,91,83	33,47,34	247	278	0.00149701	0.0154313	0.877,0.774,0.846	0.754,0.685,0.733	0.108	42468009	42468107	42470089	42470218	42466428	42466507	42477659	42477742	NA	NA	NA	NA
MXE	1083	ENSG00000278053	DDX52	chr17	-	NA	NA	NA	NA	NA	NA	49,44,58	79,50,100	153184163	171152125	225	221	0.00157503	0.0161184	0.379,0.464,0.363	0.468,0.543,0.562	-0.122	37619767	37619839	37620872	37620948	37618291	37618384	37621126	37621173	NA	NA	NA	NA
MXE	1084	ENSG00000278053	DDX52	chr17	-	NA	NA	NA	NA	NA	NA	114,92,71	118109121	343292270	218176193	298	225	2.44798761461e-06	6.0201903008409e-05	0.422,0.389,0.307	0.543,0.556,0.514	-0.165	37620872	37620948	37621126	37621277	37619767	37619839	37621397	37621520	NA	NA	NA	NA
MXE	1167	ENSG00000006695	COX10	chr17	+	NA	NA	NA	NA	NA	NA	235246290	7,6,20	101142105	34,27,22	298	274	1.02288461527e-14	1.25775963958643e-12	0.969,0.974,0.93	0.732,0.829,0.814	0.166	14076734	14077056	14102117	14102242	14074322	14074456	14159876	14159947	NA	NA	NA	NA
MXE	1190	ENSG00000129197	RPAIN	chr17	+	NA	NA	NA	NA	NA	NA	27,23,9	7,1,2	96,60,74	42,43,46	298	290	0.000145768	0.00211974	0.79,0.957,0.814	0.69,0.576,0.61	0.228	5425970	5426299	5428070	5428211	5422768	5422829	5432541	5432876	NA	NA	NA	NA
MXE	1192	ENSG00000129197	RPAIN	chr17	+	NA	NA	NA	NA	NA	NA	25,14,2	7,2,2	58,49,42	43,42,46	213	290	0.0029459	0.0261099	0.829,0.905,0.577	0.647,0.614,0.554	0.165	5426235	5426299	5428070	5428211	5425970	5426082	5432541	5432876	NA	NA	NA	NA
MXE	1194	ENSG00000108559	NUP88	chr17	-	NA	NA	NA	NA	NA	NA	84,90,98	92,79,81	125165176	195233219	251	298	0.00223747	0.0213379	0.52,0.575,0.59	0.432,0.457,0.488	0.103	5388801	5388960	5391560	5391662	5387778	5387904	5394890	5394979	NA	NA	NA	NA
MXE	1199	ENSG00000029725	RABEP1	chr17	+	NA	NA	NA	NA	NA	NA	147163141	56,38,43	116170166	91,89,109	298	269	1.50368080455e-06	3.85402515445876e-05	0.703,0.795,0.747	0.535,0.633,0.579	0.166	5335183	5335344	5338018	5338138	5331948	5332152	5346789	5346925	NA	NA	NA	NA
MXE	1202	ENSG00000108509	CAMTA2	chr17	-	NA	NA	NA	NA	NA	NA	1,0,2	4,7,15	4,12,9	26,26,36	221	214	0.00363339	0.0304265	0.195,0.0,0.114	0.13,0.309,0.195	-0.108	4981677	4981742	4982088	4982160	4981224	4981359	4982756	4982892	NA	NA	NA	NA
MXE	1204	ENSG00000108509	CAMTA2	chr17	-	NA	NA	NA	NA	NA	NA	0,0,0	4,7,15	5,4,6	26,26,36	288	214	4.39146430886e-05	0.000755021	0.0,0.0,0.0	0.125,0.103,0.11	-0.113	4981677	4981742	4982088	4982227	4981224	4981359	4982756	4982892	NA	NA	NA	NA
MXE	1227	ENSG00000261373	VPS9D1-AS1	chr16	+	NA	NA	NA	NA	NA	NA	9,20,13	0,0,0	52,28,46	13,0,10	279	298	4.1069107419e-06	9.6363601320813e-05	1.0,1.0,1.0	0.81,1.0,0.831	0.12	89712688	89712818	89716470	89716904	89711855	89712222	89717343	89718165	NA	NA	NA	NA
MXE	1237	ENSG00000197912	SPG7	chr16	+	NA	NA	NA	NA	NA	NA	22,32,19	5,5,7	132128118	0,6,0	298	298	7.96975471733e-09	3.65180176057281e-07	0.815,0.865,0.731	1.0,0.955,1.0	-0.181	89532462	89532636	89540943	89542279	89530682	89530808	89544647	89544772	NA	NA	NA	NA
MXE	1247	ENSG00000167522	ANKRD11	chr16	-	NA	NA	NA	NA	NA	NA	10,30,23	22,114,60	4,8,2	65,57,18	220	234	3.71058023874e-05	0.000660157	0.326,0.219,0.29	0.061,0.13,0.106	0.179	89418283	89418368	89431255	89431326	89305205	89305344	89490244	89490320	NA	NA	NA	NA
MXE	1251	ENSG00000172530	BANP	chr16	+	NA	NA	NA	NA	NA	NA	18,37,8	7,11,5	77,85,61	65,79,58	298	298	0.0011934	0.0127113	0.72,0.771,0.615	0.542,0.518,0.513	0.178	87984059	87984259	88006089	88006265	87981035	87981127	88018427	88018455	NA	NA	NA	NA
MXE	1262	ENSG00000103194	USP10	chr16	+	NA	NA	NA	NA	NA	NA	303330337	118121118	225328291	356355349	218	249	5.22321081875e-25	1.87919518123472e-22	0.746,0.757,0.765	0.419,0.513,0.488	0.283	84733434	84733503	84762988	84763088	84699977	84700111	84764085	84764263	NA	NA	NA	NA
MXE	1264	ENSG00000103194	USP10	chr16	+	NA	NA	NA	NA	NA	NA	335363354	70,70,56	245343333	271291278	218	298	5.23804146764e-41	5.65359275740611e-38	0.867,0.876,0.896	0.553,0.617,0.621	0.283	84733434	84733503	84744632	84745673	84700003	84700111	84758715	84758807	NA	NA	NA	NA
MXE	1281	ENSG00000260643	AC092718.3	chr16	-	NA	NA	NA	NA	NA	NA	263432255	546483588	324423314	405395362	229	213	0.00364407	0.0304763	0.309,0.454,0.287	0.427,0.499,0.447	-0.108	81087600	81087664	81090600	81090680	81084462	81084594	81096130	81096233	NA	NA	NA	NA
MXE	1319	ENSG00000074356	NCBP3	chr17	-	NA	NA	NA	NA	NA	NA	119,126,89	67,40,58	45,57,72	36,65,55	255	275	0.00331612	0.0283065	0.657,0.773,0.623	0.574,0.486,0.585	0.136	3829242	3829368	3840099	3840205	3826086	3826215	3843085	3843151	NA	NA	NA	NA
MXE	1323	ENSG00000132613	MTSS1L	chr16	-	NA	NA	NA	NA	NA	NA	89,112,74	139,228,93	257272314	176214240	298	224	5.53792796738e-09	2.65002129434135e-07	0.325,0.27,0.374	0.523,0.489,0.496	-0.18	70665465	70665540	70674305	70674528	70664919	70665096	70676880	70676978	NA	NA	NA	NA
MXE	1331	ENSG00000177663	IL17RA	chr22	+	NA	NA	NA	NA	NA	NA	0,0,0	6,14,6	6,5,11	23,41,40	161	251	9.10093409623e-07	2.46257587216652e-05	0.0,0.0,0.0	0.289,0.16,0.3	-0.25	17105590	17105602	17105852	17105954	17104725	17104810	17107726	17107768	NA	NA	NA	NA
MXE	1382	ENSG00000070770	CSNK2A2	chr16	-	NA	NA	NA	NA	NA	NA	185150159	136108130	193164202	203204228	209	233	0.000751853	0.00854211	0.603,0.608,0.577	0.515,0.473,0.497	0.101	58168609	58168693	58174450	58174510	58167684	58167795	58184259	58184310	NA	NA	NA	NA
MXE	1393	ENSG00000140718	FTO	chr16	+	NA	NA	NA	NA	NA	NA	159155149	66,108,73	109152118	124129148	298	293	8.81762450063e-06	0.000190343	0.703,0.585,0.667	0.464,0.537,0.439	0.172	53825863	53826491	53844154	53844298	53810139	53810217	53873785	53873865	NA	NA	NA	NA
MXE	1429	ENSG00000176953	NFATC2IP	chr16	+	NA	NA	NA	NA	NA	NA	103,104,75	84,70,56	149163165	169146249	267	294	0.00451517	0.0363685	0.575,0.621,0.596	0.493,0.551,0.422	0.109	28954564	28954682	28958716	28958861	28952131	28952204	28958990	28959100	NA	NA	NA	NA
MXE	1442	ENSG00000169180	XPO6	chr16	-	NA	NA	NA	NA	NA	NA	142148125	126,134,85	391295340	436409429	242	294	0.000427994	0.00535075	0.578,0.573,0.641	0.521,0.467,0.491	0.104	28117317	28117462	28121669	28121762	28112903	28113050	28125688	28125848	NA	NA	NA	NA
MXE	1447	ENSG00000169180	XPO6	chr16	-	NA	NA	NA	NA	NA	NA	5,10,0	20,17,9	0,0,0	2,2,1	219	184	2.03190476087e-05	0.00039555	0.174,0.331,0.0	0.0,0.0,0.0	0.168	28152929	28152964	28155701	28155771	28152658	28152785	28155945	28155975	NA	NA	NA	NA
MXE	1454	ENSG00000130733	YIPF2	chr19	-	NA	NA	NA	NA	NA	NA	78,101,73	24,39,23	143,84,97	79,51,49	298	289	0.00457684	0.0367737	0.759,0.715,0.755	0.637,0.615,0.658	0.106	10927629	10927769	10927798	10927959	10925685	10925773	10928379	10928440	NA	NA	NA	NA
MXE	1456	ENSG00000090905	TNRC6A	chr16	+	NA	NA	NA	NA	NA	NA	140130128	36,34,43	26,24,29	22,30,19	197	298	1.16058259342e-06	3.03878687667975e-05	0.855,0.853,0.818	0.641,0.548,0.698	0.213	24730252	24730300	24776932	24777358	24729694	24729846	24789231	24791817	NA	NA	NA	NA
MXE	1490	ENSG00000072864	NDE1	chr16	+	NA	NA	NA	NA	NA	NA	104,105,87	65,70,46	168183190	188185197	286	298	6.31981102139e-05	0.00103004	0.625,0.61,0.663	0.482,0.508,0.501	0.136	15687374	15687511	15691143	15691323	15677800	15677949	15694164	15694256	NA	NA	NA	NA
MXE	1495	ENSG00000153066	TXNDC11	chr16	-	NA	NA	NA	NA	NA	NA	114132100	56,59,35	158148129	174157143	279	298	5.24326604697e-11	3.82262682556658e-09	0.685,0.705,0.753	0.492,0.502,0.491	0.219	11698124	11698325	11730644	11730774	11691289	11692082	11733981	11734079	NA	NA	NA	NA
MXE	1517	ENSG00000168096	ANKS3	chr16	-	NA	NA	NA	NA	NA	NA	15,21,17	9,11,12	47,28,47	75,56,45	298	271	0.00208933	0.0202321	0.602,0.635,0.563	0.363,0.313,0.487	0.212	4726658	4726780	4726978	4727177	4724749	4724831	4729979	4730151	NA	NA	NA	NA
MXE	1529	ENSG00000122390	NAA60	chr16	+	NA	NA	NA	NA	NA	NA	110151105	21,1,9	151191195	78,53,69	279	298	6.22256318214e-11	4.41211523732175e-09	0.848,0.994,0.926	0.674,0.794,0.751	0.183	3479470	3479600	3484690	3485083	3476221	3476337	3485466	3485578	NA	NA	NA	NA
MXE	1543	ENSG00000183287	CCBE1	chr18	-	NA	NA	NA	NA	NA	NA	182239164	66,72,59	255248248	123148194	270	289	2.70876932116e-05	0.000503116	0.747,0.78,0.748	0.689,0.642,0.578	0.122	59439676	59439816	59447982	59448103	59439542	59439578	59454850	59454951	NA	NA	NA	NA
MXE	1546	ENSG00000188559	RALGAPA2	chr20	-	NA	NA	NA	NA	NA	NA	14,13,7	15,12,23	5,4,2	0,1,1	202	207	1.35020847532e-05	0.000273248	0.489,0.526,0.238	1.0,0.804,0.672	-0.408	20653529	20653587	20676235	20676288	20643505	20643549	20680690	20680801	NA	NA	NA	NA
MXE	1558	ENSG00000090565	RAB11FIP3	chr16	+	NA	NA	NA	NA	NA	NA	55,58,49	26,19,19	145117131	106107124	284	185	1.75996140018e-05	0.00034678	0.579,0.665,0.627	0.471,0.416,0.408	0.192	491133	491268	496823	496859	488850	489000	503003	503097	NA	NA	NA	NA
MXE	1567	ENSG00000103148	NPRL3	chr16	-	NA	NA	NA	NA	NA	NA	1,2,1	43,51,58	20,27,17	99,96,127	286	224	7.83283374131e-09	3.60607331578604e-07	0.018,0.03,0.013	0.137,0.181,0.095	-0.117	117300	117375	124936	125073	112621	112775	130521	130591	NA	NA	NA	NA
MXE	1614	ENSG00000156218	ADAMTSL3	chr15	+	NA	NA	NA	NA	NA	NA	29,35,26	62,99,86	13,13,14	82,47,80	195	298	0.00500675	0.0395733	0.417,0.351,0.316	0.195,0.297,0.211	0.127	83804649	83804695	83819810	83820047	83773522	83773650	83838088	83838215	NA	NA	NA	NA
MXE	1652	ENSG00000169375	SIN3A	chr15	-	NA	NA	NA	NA	NA	NA	236277190	61,86,53	74,92,84	103,79,92	298	256	7.6860478266e-18	1.33325479620701e-15	0.769,0.735,0.755	0.382,0.5,0.44	0.312	75414204	75414311	75422646	75422823	75412762	75413045	75430186	75430408	NA	NA	NA	NA
MXE	1679	ENSG00000137819	PAQR5	chr15	+	NA	NA	NA	NA	NA	NA	24,24,36	29,36,44	80,54,46	142132141	298	277	0.00376192	0.0313138	0.435,0.383,0.432	0.344,0.276,0.233	0.132	69359965	69360131	69379882	69380010	69337340	69337501	69384676	69384882	NA	NA	NA	NA
MXE	1698	ENSG00000166831	RBPMS2	chr15	-	NA	NA	NA	NA	NA	NA	18,19,22	67,85,86	18,16,11	137140119	212	298	0.000563029	0.00664552	0.274,0.239,0.264	0.156,0.138,0.115	0.123	64748999	64749150	64749430	64749493	64748418	64748567	64750342	64750381	NA	NA	NA	NA
MXE	1709	ENSG00000182718	ANXA2	chr15	-	NA	NA	NA	NA	NA	NA	340370311	123156119	543588546	109141109	298	254	2.4764805398e-07	7.58881134498965e-06	0.702,0.669,0.69	0.809,0.78,0.81	-0.113	60390212	60390317	60396150	60396427	60386027	60386086	60397257	60397338	NA	NA	NA	NA
MXE	1710	ENSG00000182718	ANXA2	chr15	-	NA	NA	NA	NA	NA	NA	304320245	123156119	507478413	109141109	297	254	8.31248358482e-07	2.27457649416737e-05	0.679,0.637,0.638	0.799,0.744,0.764	-0.118	60390212	60390317	60396279	60396427	60386027	60386086	60397257	60397338	NA	NA	NA	NA
MXE	1712	ENSG00000182718	ANXA2	chr15	-	NA	NA	NA	NA	NA	NA	215202188	145216186	287360383	141174142	298	254	2.050873537e-07	6.56018338702164e-06	0.558,0.444,0.463	0.634,0.638,0.697	-0.168	60390212	60390317	60396150	60396427	60386027	60386086	60397942	60397986	NA	NA	NA	NA
MXE	1724	ENSG00000137878	GCOM1	chr15	+	NA	NA	NA	NA	NA	NA	5,11,9	157190135	35,37,31	138204148	250	298	1.76123695553e-10	1.17182573876838e-08	0.037,0.065,0.074	0.232,0.178,0.2	-0.145	57674967	57675068	57711983	57712188	57661449	57661533	57714535	57714745	NA	NA	NA	NA
MXE	1728	ENSG00000137871	ZNF280D	chr15	-	NA	NA	NA	NA	NA	NA	74,86,61	5,4,8	47,44,74	16,19,18	215	267	3.23156878332e-07	9.59983460586253e-06	0.948,0.964,0.904	0.785,0.742,0.836	0.151	56693097	56693215	56701172	56701238	56689299	56689470	56704120	56704267	NA	NA	NA	NA
MXE	1729	ENSG00000151575	TEX9	chr15	+	NA	NA	NA	NA	NA	NA	31,35,22	12,7,17	11,15,9	26,18,13	213	284	7.92862524436e-05	0.00126467	0.775,0.87,0.633	0.361,0.526,0.48	0.304	56373440	56373504	56412301	56412436	56365578	56365670	56427604	56427739	NA	NA	NA	NA
MXE	1734	ENSG00000128989	ARPP19	chr15	-	NA	NA	NA	NA	NA	NA	298373322	122102116	135203156	20,32,24	202	206	1.35920604403e-07	4.61654808101658e-06	0.714,0.789,0.739	0.873,0.866,0.869	-0.122	52564189	52564246	52568847	52568900	52557099	52557222	52569115	52569167	NA	NA	NA	NA
MXE	1744	ENSG00000138592	USP8	chr15	+	NA	NA	NA	NA	NA	NA	129142165	141124156	53,47,55	18,32,16	235	192	0.000200045	0.00280814	0.428,0.483,0.464	0.706,0.545,0.737	-0.204	50449399	50449485	50462279	50462322	50441348	50441493	50465046	50465191	NA	NA	NA	NA
MXE	1756	ENSG00000141564	RPTOR	chr17	+	NA	NA	NA	NA	NA	NA	106,104,98	55,57,57	82,81,102	84,90,87	298	296	0.000106278	0.00162837	0.657,0.644,0.631	0.492,0.472,0.538	0.143	80707840	80707999	80730559	80730706	80643727	80643810	80754009	80754185	NA	NA	NA	NA
MXE	1777	ENSG00000214331	AC009053.1	chr16	-	NA	NA	NA	NA	NA	NA	6,8,7	1,0,0	16,14,15	1,5,4	271	267	0.000228483	0.00313487	0.855,1.0,1.0	0.94,0.734,0.787	0.131	74349741	74349859	74350616	74350738	74348866	74349015	74352039	74352203	NA	NA	NA	NA
MXE	1778	ENSG00000137814	HAUS2	chr15	+	NA	NA	NA	NA	NA	NA	137179120	202161211	86,82,75	163223183	242	282	0.00102612	0.0112123	0.441,0.564,0.399	0.381,0.3,0.323	0.133	42558197	42558290	42561269	42561402	42548809	42548965	42563748	42563857	NA	NA	NA	NA
MXE	1781	ENSG00000137814	HAUS2	chr15	+	NA	NA	NA	NA	NA	NA	143109112	210173219	46,52,41	172230183	219	282	1.57480283476e-11	1.27480289473822e-09	0.467,0.448,0.397	0.256,0.225,0.224	0.202	42559338	42559408	42561269	42561402	42558197	42558290	42563748	42563857	NA	NA	NA	NA
MXE	1783	ENSG00000137814	HAUS2	chr15	+	NA	NA	NA	NA	NA	NA	122120112	191159206	26,40,34	161218182	238	277	3.30878152815e-18	5.95213032674983e-16	0.426,0.468,0.388	0.158,0.176,0.179	0.256	42560781	42560870	42561274	42561402	42559338	42559408	42563748	42563815	NA	NA	NA	NA
MXE	1784	ENSG00000137814	HAUS2	chr15	+	NA	NA	NA	NA	NA	NA	122120112	355319404	26,40,34	253334295	238	282	3.34950225509e-14	3.82788998893462e-12	0.289,0.308,0.247	0.109,0.124,0.12	0.164	42560781	42560870	42561269	42561402	42559338	42559408	42563748	42563857	NA	NA	NA	NA
MXE	1795	ENSG00000128908	INO80	chr15	-	NA	NA	NA	NA	NA	NA	40,24,52	15,6,13	24,25,35	31,28,21	245	209	3.62396725043e-05	0.000647118	0.695,0.773,0.773	0.398,0.432,0.587	0.275	41059866	41059926	41069569	41069665	41058638	41058781	41070466	41070547	NA	NA	NA	NA
MXE	1799	ENSG00000137812	KNL1	chr15	+	NA	NA	NA	NA	NA	NA	48,41,50	25,26,37	73108103	108131123	248	265	5.602036348e-05	0.000923908	0.672,0.628,0.591	0.419,0.468,0.472	0.177	40629272	40629371	40640911	40641027	40628610	40628678	40644996	40645087	NA	NA	NA	NA
MXE	1806	ENSG00000248905	FMN1	chr15	-	NA	NA	NA	NA	NA	NA	212260260	41,50,63	18,17,38	20,24,31	267	211	4.23069853303e-13	4.10970055498534e-11	0.803,0.804,0.765	0.416,0.359,0.492	0.368	33008013	33008075	33064956	33065074	32968713	32969477	33088798	33088974	NA	NA	NA	NA
MXE	1836	ENSG00000273749	CYFIP1	chr15	-	NA	NA	NA	NA	NA	NA	438450357	254252164	305325358	269268276	267	272	4.12320250686e-05	0.000717792	0.637,0.645,0.689	0.536,0.553,0.569	0.104	22927905	22928028	22932222	22932340	22925981	22926107	22933801	22933893	NA	NA	NA	NA
MXE	1843	ENSG00000140157	NIPA2	chr15	+	NA	NA	NA	NA	NA	NA	27,35,19	111,150,85	96,83,108	195163184	298	206	2.56279834354e-07	7.80482582451714e-06	0.144,0.139,0.134	0.254,0.26,0.289	-0.129	22851638	22851870	22853211	22853268	22845145	22845267	22858539	22858630	NA	NA	NA	NA
MXE	1871	ENSG00000168411	RFWD3	chr16	-	NA	NA	NA	NA	NA	NA	7,12,3	17,25,20	14,22,28	215175239	298	298	0.00101836	0.01114	0.292,0.324,0.13	0.061,0.112,0.105	0.156	74651919	74652122	74660931	74661451	74649131	74649202	74664623	74664745	NA	NA	NA	NA
MXE	1872	ENSG00000168411	RFWD3	chr16	-	NA	NA	NA	NA	NA	NA	5,6,10	17,25,20	9,19,15	216175239	298	298	1.50186851854e-05	0.000302053	0.227,0.194,0.333	0.04,0.098,0.059	0.186	74651919	74652122	74660931	74661451	74649131	74649202	74666785	74666881	NA	NA	NA	NA
MXE	1875	ENSG00000256053	APOPT1	chr14	+	NA	NA	NA	NA	NA	NA	11,36,13	77,57,94	8,6,3	108153135	298	213	4.64734168349e-08	1.79357219877277e-06	0.093,0.311,0.09	0.05,0.027,0.016	0.134	103563214	103563379	103574106	103574170	103563052	103563124	103587273	103587364	NA	NA	NA	NA
MXE	1886	ENSG00000075413	MARK3	chr14	+	NA	NA	NA	NA	NA	NA	159146160	146129111	227244219	343322330	262	298	2.24165675251e-06	5.61223033347478e-05	0.553,0.563,0.621	0.429,0.463,0.43	0.138	103467078	103467191	103474992	103475210	103466342	103466442	103480386	103480490	NA	NA	NA	NA
MXE	1890	ENSG00000198752	CDC42BPB	chr14	-	NA	NA	NA	NA	NA	NA	550626522	533530366	413393416	503540544	298	298	6.85540070475e-06	0.000151349	0.508,0.542,0.588	0.451,0.421,0.433	0.111	102983555	102983756	102999564	102999713	102980772	102981021	103003927	103004023	NA	NA	NA	NA
MXE	1893	ENSG00000099899	TRMT2A	chr22	-	NA	NA	NA	NA	NA	NA	10,21,14	56,77,55	54,86,75	182149179	258	298	0.00635705	0.0474654	0.171,0.24,0.227	0.255,0.4,0.326	-0.114	20115265	20115447	20115671	20115780	20114964	20115079	20116037	20116612	NA	NA	NA	NA
MXE	1897	ENSG00000140943	MBTPS1	chr16	-	NA	NA	NA	NA	NA	NA	290248262	174160133	371368350	315312335	281	276	0.000139074	0.00205002	0.621,0.604,0.659	0.536,0.537,0.506	0.102	84059301	84059428	84060681	84060813	84056004	84056135	84063304	84063445	NA	NA	NA	NA
MXE	1901	ENSG00000196405	EVL	chr14	+	NA	NA	NA	NA	NA	NA	62,82,62	52,48,56	78,63,77	73,97,112	213	214	0.00545063	0.0422565	0.545,0.632,0.527	0.518,0.395,0.409	0.127	100123538	100123602	100126706	100126771	100097480	100097658	100128518	100128748	NA	NA	NA	NA
MXE	1917	ENSG00000213066	FGFR1OP	chr6	+	NA	NA	NA	NA	NA	NA	16,11,19	26,34,27	8,2,6	38,47,57	287	230	1.74641370766e-06	4.44101119272493e-05	0.33,0.206,0.361	0.144,0.033,0.078	0.214	167004263	167004401	167010812	167010893	167003192	167003247	167022408	167022635	NA	NA	NA	NA
MXE	1929	ENSG00000153292	ADGRF1	chr6	-	NA	NA	NA	NA	NA	NA	7,9,8	13,3,1	27,29,12	59,56,41	208	298	0.00371131	0.0309191	0.435,0.811,0.92	0.396,0.426,0.295	0.35	47016616	47016768	47020730	47020789	47014680	47014844	47021957	47022058	NA	NA	NA	NA
MXE	1942	ENSG00000112029	FBXO5	chr6	-	NA	NA	NA	NA	NA	NA	21,40,15	354391424	53,69,54	281263260	298	240	3.11866113162e-14	3.62993871373131e-12	0.046,0.076,0.028	0.132,0.174,0.143	-0.1	152973045	152973136	152974906	152975621	152972271	152972454	152983233	152983579	NA	NA	NA	NA
MXE	1946	ENSG00000055208	TAB2	chr6	+	NA	NA	NA	NA	NA	NA	93,89,129	284328313	42,44,38	256215241	298	298	2.90831514343e-06	7.04523025019427e-05	0.247,0.213,0.292	0.141,0.17,0.136	0.102	149369908	149370099	149378017	149379518	149317619	149318015	149397603	149397764	NA	NA	NA	NA
MXE	1958	ENSG00000066933	MYO9A	chr15	-	NA	NA	NA	NA	NA	NA	101119105	35,23,33	20,30,17	15,32,31	266	284	1.6198255902e-07	5.33613025537778e-06	0.755,0.847,0.773	0.587,0.5,0.369	0.306	71991102	71991237	71994468	71994585	71978170	71978292	71999850	71999940	NA	NA	NA	NA
MXE	1960	ENSG00000104450	SPAG1	chr8	+	NA	NA	NA	NA	NA	NA	16,11,16	50,79,45	45,33,38	81,78,71	249	298	0.00316675	0.0273926	0.277,0.143,0.299	0.399,0.336,0.39	-0.135	100213818	100213918	100220278	100220431	100213089	100213428	100225172	100225339	NA	NA	NA	NA
MXE	1963	ENSG00000120688	WBP4	chr13	+	NA	NA	NA	NA	NA	NA	24,37,34	58,65,55	147211179	193167155	298	298	0.000262032	0.00351427	0.293,0.363,0.382	0.432,0.558,0.536	-0.163	41076043	41076237	41080645	41080809	41072781	41072857	41082703	41084006	NA	NA	NA	NA
MXE	2002	ENSG00000155111	CDK19	chr6	-	NA	NA	NA	NA	NA	NA	0,4,4	4,8,11	1,1,1	18,17,15	290	207	0.00589559	0.0446722	0.0,0.263,0.206	0.038,0.04,0.045	0.115	110638648	110638706	110667433	110667574	110632029	110632161	110746125	110746201	NA	NA	NA	NA
MXE	2021	ENSG00000127990	SGCE	chr7	-	NA	NA	NA	NA	NA	NA	29,22,23	0,3,3	0,1,1	7,7,3	260	296	2.94526981048e-15	3.97365985263927e-13	1.0,0.893,0.897	0.0,0.14,0.275	0.792	94621848	94621995	94622515	94622626	94618757	94618956	94623324	94623397	NA	NA	NA	NA
MXE	2022	ENSG00000127990	SGCE	chr7	-	NA	NA	NA	NA	NA	NA	45,44,38	0,3,3	0,3,5	7,7,3	230	296	1.88545771413e-08	7.82122148621354e-07	1.0,0.95,0.942	0.0,0.355,0.682	0.618	94621848	94621995	94622545	94622626	94618757	94618956	94623324	94623397	NA	NA	NA	NA
MXE	2025	ENSG00000178385	PLEKHM3	chr2	-	NA	NA	NA	NA	NA	NA	28,42,30	1,4,6	6,2,0	7,2,6	298	298	3.63865042936e-06	8.62093909043977e-05	0.966,0.913,0.833	0.462,0.5,0.0	0.583	207976650	207977586	208001029	208001957	207946366	207946512	208025388	208025498	NA	NA	NA	NA
MXE	2034	ENSG00000085382	HACE1	chr6	-	NA	NA	NA	NA	NA	NA	63,55,63	10,9,8	37,23,37	13,17,22	281	232	1.11007820608e-05	0.000230906	0.839,0.835,0.867	0.701,0.528,0.581	0.244	104811310	104811393	104833041	104833173	104796928	104797025	104843222	104843298	NA	NA	NA	NA
MXE	2037	ENSG00000085382	HACE1	chr6	-	NA	NA	NA	NA	NA	NA	36,34,43	36,40,33	27,12,11	41,28,32	225	281	0.00260966	0.0240059	0.555,0.515,0.619	0.451,0.349,0.3	0.196	104833041	104833173	104843222	104843298	104811310	104811393	104849141	104849246	NA	NA	NA	NA
MXE	2038	ENSG00000085382	HACE1	chr6	-	NA	NA	NA	NA	NA	NA	45,45,35	17,33,30	13,29,16	0,1,2	254	281	6.06533922655e-10	3.59260397845773e-08	0.745,0.601,0.563	1.0,0.97,0.898	-0.32	104833041	104833173	104849141	104849246	104824813	104824907	104850906	104850996	NA	NA	NA	NA
MXE	2039	ENSG00000075568	TMEM131	chr2	-	NA	NA	NA	NA	NA	NA	22,34,23	114,89,91	24,20,29	35,46,48	225	267	0.00124786	0.0132188	0.186,0.312,0.231	0.449,0.34,0.418	-0.159	97805087	97805205	97805375	97805451	97802651	97802790	97805550	97805703	NA	NA	NA	NA
MXE	2040	ENSG00000132423	COQ3	chr6	-	NA	NA	NA	NA	NA	NA	42,37,30	213208248	8,18,16	307310346	272	298	8.89561529046e-12	7.51408755926334e-10	0.178,0.163,0.117	0.028,0.06,0.048	0.107	99380188	99380341	99383007	99383130	99377385	99377485	99383697	99383824	NA	NA	NA	NA
MXE	2047	ENSG00000135316	SYNCRIP	chr6	-	NA	NA	NA	NA	NA	NA	171817122018	685720655	129616511362	91310431023	298	298	1.04112300837e-11	8.57073635873405e-10	0.715,0.704,0.755	0.587,0.613,0.571	0.134	85614980	85615347	85622481	85622687	85607784	85612923	85623976	85624112	NA	NA	NA	NA
MXE	2048	ENSG00000135316	SYNCRIP	chr6	-	NA	NA	NA	NA	NA	NA	159716321578	685720653	115512181155	91310431023	285	298	2.96170845331e-14	3.50854096529919e-12	0.709,0.703,0.716	0.569,0.55,0.541	0.156	85614980	85615347	85623976	85624112	85607784	85612923	85636966	85637143	NA	NA	NA	NA
MXE	2082	ENSG00000149657	LSM14B	chr20	+	NA	NA	NA	NA	NA	NA	15,18,27	146158111	99,97,84	301339332	266	298	0.000112681	0.00169966	0.103,0.113,0.214	0.269,0.243,0.221	-0.101	62127584	62127701	62129784	62129952	62126303	62126439	62130218	62130296	NA	NA	NA	NA
MXE	2116	ENSG00000174652	ZNF266	chr19	-	NA	NA	NA	NA	NA	NA	4,4,3	11,8,7	31,47,28	26,18,25	298	268	0.000919145	0.0101808	0.246,0.31,0.278	0.517,0.701,0.502	-0.295	9433667	9433786	9434064	9434235	9420064	9420218	9434797	9434859	NA	NA	NA	NA
MXE	2117	ENSG00000174652	ZNF266	chr19	-	NA	NA	NA	NA	NA	NA	4,4,3	11,8,7	30,37,29	26,18,25	298	268	0.00131111	0.0137688	0.246,0.31,0.278	0.509,0.649,0.511	-0.278	9433667	9433786	9434074	9434235	9420064	9420218	9434797	9434859	NA	NA	NA	NA
MXE	2128	ENSG00000078319	PMS2P1	chr7	-	NA	NA	NA	NA	NA	NA	120128110	2,2,9	135,99,107	30,23,23	252	298	8.61495252244e-12	7.3408463862265e-10	0.986,0.987,0.935	0.842,0.836,0.846	0.128	100328835	100329019	100330181	100330284	100320991	100321084	100330462	100330549	NA	NA	NA	NA
MXE	2135	ENSG00000137413	TAF8	chr6	+	NA	NA	NA	NA	NA	NA	82,94,79	1,3,4	89120114	45,40,36	274	297	1.88497278904e-18	3.45483503259143e-16	0.989,0.971,0.955	0.682,0.765,0.774	0.231	42057388	42057513	42066311	42066459	42055951	42056014	42068464	42068607	NA	NA	NA	NA
MXE	2144	ENSG00000112679	DUSP22	chr6	+	NA	NA	NA	NA	NA	NA	42,43,21	59,66,36	37,32,24	97,78,73	199	224	0.00330278	0.0282174	0.445,0.423,0.396	0.3,0.316,0.27	0.126	335113	335163	345853	345928	311879	311962	348102	348274	NA	NA	NA	NA
MXE	2159	ENSG00000112511	PHF1	chr6	+	NA	NA	NA	NA	NA	NA	91,75,52	59,67,69	54,47,50	72,94,90	298	244	0.00228929	0.0216958	0.558,0.478,0.382	0.38,0.29,0.313	0.145	33414965	33415144	33415234	33415329	33414724	33414829	33415589	33415670	NA	NA	NA	NA
MXE	2160	ENSG00000112511	PHF1	chr6	+	NA	NA	NA	NA	NA	NA	91,75,52	42,59,58	54,47,50	68,86,67	298	218	0.00267023	0.0244013	0.613,0.482,0.396	0.367,0.286,0.353	0.162	33414965	33415144	33415260	33415329	33414724	33414829	33415589	33415670	NA	NA	NA	NA
MXE	2215	ENSG00000124789	NUP153	chr6	-	NA	NA	NA	NA	NA	NA	86116115	37,46,50	277291333	279269246	298	298	6.89186476018e-08	2.56504116016814e-06	0.699,0.716,0.697	0.498,0.52,0.575	0.173	17624560	17624833	17625807	17626164	17616526	17616695	17628654	17629539	NA	NA	NA	NA
MXE	2223	ENSG00000010017	RANBP9	chr6	-	NA	NA	NA	NA	NA	NA	506580515	289251313	355305381	258305296	297	271	4.63375461704e-05	0.000788306	0.615,0.678,0.6	0.557,0.477,0.54	0.106	13634430	13634552	13637807	13637955	13632369	13632521	13639562	13639753	NA	NA	NA	NA
MXE	2227	ENSG00000136758	YME1L1	chr10	-	NA	NA	NA	NA	NA	NA	476490486	157188179	412418426	215282232	298	248	9.19568798596e-06	0.000196755	0.716,0.684,0.693	0.615,0.552,0.604	0.107	27142386	27142485	27145427	27145590	27136275	27136385	27148905	27149040	NA	NA	NA	NA
MXE	2229	ENSG00000130363	RSPH3	chr6	-	NA	NA	NA	NA	NA	NA	1,1,0	2,4,2	15,9,8	19,23,22	237	291	0.00181401	0.0180176	0.38,0.235,0.0	0.492,0.325,0.309	-0.17	158986279	158986421	158993838	158993926	158983661	158983807	158999434	159000166	NA	NA	NA	NA
MXE	2270	ENSG00000174032	SLC25A30	chr13	-	NA	NA	NA	NA	NA	NA	98,103,84	27,24,31	97,111,95	0,3,15	297	244	5.22861708163e-09	2.52690479258477e-07	0.749,0.779,0.69	1.0,0.968,0.839	-0.196	45405882	45405977	45408926	45409074	45402274	45402370	45411361	45411480	NA	NA	NA	NA
MXE	2272	ENSG00000174032	SLC25A30	chr13	-	NA	NA	NA	NA	NA	NA	62,63,70	100,96,101	31,57,50	144129119	268	297	0.000565088	0.00666173	0.407,0.421,0.434	0.193,0.329,0.318	0.141	45408926	45409074	45411361	45411480	45405882	45405977	45418299	45418380	NA	NA	NA	NA
MXE	2281	ENSG00000108557	RAI1	chr17	+	NA	NA	NA	NA	NA	NA	47,44,53	27,42,31	38,58,32	126,85,106	281	298	1.62050486446e-07	5.33613025537778e-06	0.649,0.526,0.645	0.242,0.42,0.243	0.305	17724027	17724159	17792932	17798513	17681472	17681793	17803755	17803849	NA	NA	NA	NA
MXE	2315	ENSG00000214357	NEURL1B	chr5	+	NA	NA	NA	NA	NA	NA	0,1,0	1,0,2	3,2,7	2,7,7	298	298	0.00152006	0.0156088	0.0,1.0,0.0	0.6,0.222,0.5	-0.107	172669784	172670330	172683418	172684138	172641265	172641437	172686170	172686296	NA	NA	NA	NA
MXE	2318	ENSG00000183010	PYCR1	chr17	-	NA	NA	NA	NA	NA	NA	69,86,62	134161112	193171236	257208225	242	298	0.000224847	0.0030981	0.388,0.397,0.405	0.48,0.503,0.564	-0.119	81934325	81934489	81934652	81934745	81932383	81933376	81934925	81935147	NA	NA	NA	NA
MXE	2337	ENSG00000133466	C1QTNF6	chr22	-	NA	NA	NA	NA	NA	NA	0,0,1	2,1,1	2,1,3	4,1,5	227	215	0.000872736	0.00977651	0.0,0.0,0.486	0.321,0.486,0.362	-0.228	37191671	37191737	37195380	37195458	37190864	37190928	37197602	37197748	NA	NA	NA	NA
MXE	2350	ENSG00000183111	ARHGEF37	chr5	+	NA	NA	NA	NA	NA	NA	0,0,0	2,6,5	13,18,21	22,30,30	297	298	3.78223382292e-08	1.48147658692923e-06	0.0,0.0,0.0	0.372,0.376,0.413	-0.387	149609547	149609695	149616566	149616766	149601107	149601231	149618175	149618306	NA	NA	NA	NA
MXE	2351	ENSG00000132780	NASP	chr1	+	NA	NA	NA	NA	NA	NA	20,23,11	53,36,26	2,6,6	43,62,46	229	222	7.52803571934e-08	2.78050718546269e-06	0.268,0.382,0.291	0.043,0.086,0.112	0.233	45594693	45594773	45600384	45600457	45591222	45591270	45602254	45602365	NA	NA	NA	NA
MXE	2354	ENSG00000132780	NASP	chr1	+	NA	NA	NA	NA	NA	NA	337375297	628646761	315342307	325363344	260	259	3.15490216305e-09	1.61298524272988e-07	0.348,0.366,0.28	0.491,0.484,0.471	-0.151	45602254	45602365	45606481	45606591	45591222	45591270	45613168	45613248	NA	NA	NA	NA
MXE	2368	ENSG00000131504	DIAPH1	chr5	-	NA	NA	NA	NA	NA	NA	100,97,93	204182175	94,69,93	296270263	244	251	6.78417525354e-05	0.0011007	0.335,0.354,0.353	0.246,0.208,0.267	0.107	141529171	141529273	141529602	141529697	141528701	141528941	141534334	141534433	NA	NA	NA	NA
MXE	2378	ENSG00000185404	SP140L	chr2	+	NA	NA	NA	NA	NA	NA	162156146	56,35,44	92101101	43,45,56	298	233	0.001467	0.015144	0.693,0.777,0.722	0.626,0.637,0.585	0.115	230358963	230359132	230361613	230361697	230357804	230357967	230370907	230370967	NA	NA	NA	NA
MXE	2417	ENSG00000157800	SLC37A3	chr7	-	NA	NA	NA	NA	NA	NA	26,14,11	24,15,13	43,38,27	87,74,102	233	295	0.000935374	0.010337	0.578,0.542,0.517	0.385,0.394,0.251	0.202	140358639	140358785	140364407	140364491	140355667	140355764	140369589	140369682	NA	NA	NA	NA
MXE	2419	ENSG00000157800	SLC37A3	chr7	-	NA	NA	NA	NA	NA	NA	127122121	11,11,8	81,84,72	42,37,23	258	242	1.22102911404e-13	1.31789742375384e-11	0.915,0.912,0.934	0.644,0.68,0.746	0.23	140369589	140369682	140380281	140380390	140364407	140364491	140382437	140382596	NA	NA	NA	NA
MXE	2428	ENSG00000153310	FAM49B	chr8	-	NA	NA	NA	NA	NA	NA	59,49,37	236270230	13,13,12	255269254	188	232	1.58215750049e-13	1.68890966590768e-11	0.236,0.183,0.166	0.059,0.056,0.055	0.138	129879388	129879471	129903311	129903350	129871374	129871496	130016606	130016637	NA	NA	NA	NA
MXE	2441	ENSG00000153310	FAM49B	chr8	-	NA	NA	NA	NA	NA	NA	28,35,23	98,84,84	70,85,66	163143127	202	236	0.00665083	0.0492425	0.25,0.327,0.242	0.334,0.41,0.378	-0.101	129904498	129904585	129970942	129970995	129903311	129903350	130016369	130016451	NA	NA	NA	NA
MXE	2476	ENSG00000114107	CEP70	chr3	-	NA	NA	NA	NA	NA	NA	33,32,16	78,127,77	8,10,8	63,64,81	252	298	0.000885125	0.00987153	0.333,0.23,0.197	0.131,0.156,0.105	0.123	138537177	138537347	138591853	138591956	138532513	138532570	138594197	138594224	NA	NA	NA	NA
MXE	2483	ENSG00000114107	CEP70	chr3	-	NA	NA	NA	NA	NA	NA	33,50,37	42,21,38	17,44,46	4,4,13	275	240	2.18704705005e-05	0.000421527	0.407,0.675,0.459	0.788,0.906,0.755	-0.303	138571265	138571356	138572858	138572984	138537177	138537347	138591853	138591956	NA	NA	NA	NA
MXE	2486	ENSG00000065357	DGKA	chr12	+	NA	NA	NA	NA	NA	NA	10,11,12	0,0,0	16,13,23	1,1,6	199	210	0.000592583	0.00692702	1.0,1.0,1.0	0.944,0.932,0.802	0.107	55938510	55938560	55938637	55938698	55937407	55937543	55938914	55938989	NA	NA	NA	NA
MXE	2488	ENSG00000112130	RNF8	chr6	+	NA	NA	NA	NA	NA	NA	65,60,49	79,65,60	74,79,104	160149189	212	257	0.00090536	0.010051	0.499,0.528,0.497	0.359,0.391,0.4	0.125	37371511	37371574	37376925	37377033	37368377	37369218	37381149	37381354	NA	NA	NA	NA
MXE	2500	ENSG00000153113	CAST	chr5	+	NA	NA	NA	NA	NA	NA	166175168	220259251	228229180	180214189	191	206	0.000102703	0.00157857	0.449,0.422,0.419	0.577,0.536,0.507	-0.11	96727488	96727530	96729152	96729209	96722638	96722698	96729611	96729725	NA	NA	NA	NA
MXE	2510	ENSG00000113391	FAM172A	chr5	-	NA	NA	NA	NA	NA	NA	27,18,19	40,40,58	15,8,13	49,58,57	215	298	0.0066816	0.0493575	0.483,0.384,0.312	0.298,0.16,0.24	0.16	93958776	93958968	93964457	93964523	93881469	93881688	94050730	94050831	NA	NA	NA	NA
MXE	2530	ENSG00000204120	GIGYF2	chr2	+	NA	NA	NA	NA	NA	NA	3,4,4	27,38,35	0,0,0	1,18,24	240	267	0.000177376	0.00252274	0.11,0.105,0.113	0.0,0.0,0.0	0.109	232719037	232719128	232724573	232724691	232703423	232703489	232735154	232735238	NA	NA	NA	NA
MXE	2531	ENSG00000204120	GIGYF2	chr2	+	NA	NA	NA	NA	NA	NA	3,4,4	2,8,4	0,0,0	3,3,1	240	262	1.11114670141e-08	4.90621775340761e-07	0.621,0.353,0.522	0.0,0.0,0.0	0.499	232719037	232719128	232731121	232731234	232703423	232703489	232735154	232735238	NA	NA	NA	NA
MXE	2541	ENSG00000166578	IQCD	chr12	-	NA	NA	NA	NA	NA	NA	0,0,0	1,3,3	13,3,7	13,14,27	298	221	6.23888979873e-06	0.000139642	0.0,0.0,0.0	0.426,0.137,0.161	-0.241	113197540	113197612	113200579	113200813	113195442	113195889	113207437	113208259	NA	NA	NA	NA
MXE	2545	ENSG00000164329	TENT2	chr5	+	NA	NA	NA	NA	NA	NA	74,69,49	51,30,37	61,73,59	133110134	239	298	9.32561794501e-10	5.23636142877614e-08	0.644,0.741,0.623	0.364,0.453,0.354	0.279	79619993	79620083	79623251	79623489	79619611	79619785	79640850	79640965	NA	NA	NA	NA
MXE	2562	ENSG00000157107	FCHO2	chr5	+	NA	NA	NA	NA	NA	NA	289229328	51,45,33	105145119	46,53,45	298	254	6.56097137023e-09	3.07890221692822e-07	0.828,0.813,0.894	0.661,0.7,0.693	0.16	72990711	72990864	73006444	73006549	72990477	72990619	73015625	73015724	NA	NA	NA	NA
MXE	2569	ENSG00000140853	NLRC5	chr16	+	NA	NA	NA	NA	NA	NA	0,0,0	1,2,1	8,4,9	22,10,15	233	233	3.23867665311e-06	7.74889285918979e-05	0.0,0.0,0.0	0.267,0.286,0.375	-0.309	57055435	57055519	57058064	57058148	57055031	57055094	57058971	57059061	NA	NA	NA	NA
MXE	2572	ENSG00000148110	MFSD14B	chr9	+	NA	NA	NA	NA	NA	NA	127131103	380340223	81,83,78	385351321	212	277	2.55393287448e-05	0.000481726	0.304,0.335,0.376	0.216,0.236,0.241	0.107	94429188	94429251	94438400	94438528	94415157	94415253	94440984	94441099	NA	NA	NA	NA
MXE	2587	ENSG00000112851	ERBIN	chr5	+	NA	NA	NA	NA	NA	NA	351357459	340374428	102121134	203189194	298	298	4.72481694383e-06	0.000109019	0.508,0.488,0.517	0.334,0.39,0.409	0.127	66044136	66044310	66046352	66046538	66043076	66043198	66048666	66048781	NA	NA	NA	NA
MXE	2590	ENSG00000100320	RBFOX2	chr22	-	NA	NA	NA	NA	NA	NA	201206186	244265298	139134155	344349345	203	242	2.87484922451e-07	8.64590878231893e-06	0.495,0.481,0.427	0.325,0.314,0.349	0.138	35768256	35768349	35778024	35778078	35765422	35765483	35781599	35781743	NA	NA	NA	NA
MXE	2603	ENSG00000174808	BTC	chr4	-	NA	NA	NA	NA	NA	NA	20,21,12	26,31,32	40,35,50	23,21,32	267	296	8.54630084259e-05	0.00134771	0.46,0.429,0.294	0.658,0.649,0.634	-0.253	74750572	74750719	74755858	74755976	74748039	74748149	74770057	74770156	NA	NA	NA	NA
MXE	2623	ENSG00000172262	ZNF131	chr5	+	NA	NA	NA	NA	NA	NA	53,59,46	23,16,17	75,91,105	127132126	294	298	1.18378848497e-13	1.29205857786501e-11	0.7,0.789,0.733	0.374,0.411,0.458	0.326	43139164	43139309	43161248	43161931	43123208	43123310	43173317	43173448	NA	NA	NA	NA
MXE	2635	ENSG00000138640	FAM13A	chr4	-	NA	NA	NA	NA	NA	NA	3,1,3	0,0,0	4,7,5	0,2,4	298	233	0.000596713	0.00695021	1.0,1.0,1.0	1.0,0.732,0.494	0.258	88906378	88906462	88938087	88938241	88851019	88851183	88990972	88991150	NA	NA	NA	NA
MXE	2643	ENSG00000197603	CPLANE1	chr5	-	NA	NA	NA	NA	NA	NA	72,86,73	64,80,50	13,30,24	24,36,39	298	298	0.00547387	0.0423038	0.529,0.518,0.593	0.351,0.455,0.381	0.151	37206196	37206425	37213558	37213732	37205314	37205454	37221323	37221488	NA	NA	NA	NA
MXE	2662	ENSG00000172785	CBWD1	chr9	-	NA	NA	NA	NA	NA	NA	0,0,2	8,83,69	7,5,10	61,36,41	272	206	2.88468170456e-07	8.64870311052341e-06	0.0,0.0,0.021	0.08,0.095,0.156	-0.103	146101	146158	151304	151427	134978	135030	152033	152078	NA	NA	NA	NA
MXE	2672	ENSG00000145526	CDH18	chr5	-	NA	NA	NA	NA	NA	NA	11,7,10	0,0,0	19,18,13	17,22,19	267	295	3.14978707668e-13	3.15433316112057e-11	1.0,1.0,1.0	0.553,0.475,0.431	0.514	19483300	19483446	19502991	19503109	19473572	19473716	19520656	19520778	NA	NA	NA	NA
MXE	2673	ENSG00000145526	CDH18	chr5	-	NA	NA	NA	NA	NA	NA	11,7,10	0,0,0	19,18,13	18,21,21	267	298	2.17340014252e-13	2.27015150370315e-11	1.0,1.0,1.0	0.541,0.489,0.409	0.52	19483300	19483552	19502991	19503109	19473031	19473716	19520656	19520778	NA	NA	NA	NA
MXE	2678	ENSG00000141084	RANBP10	chr16	-	NA	NA	NA	NA	NA	NA	74,65,46	54,52,36	26,30,22	87,75,82	202	298	5.45919942615e-14	6.09547853168059e-12	0.669,0.648,0.653	0.306,0.371,0.284	0.336	67744287	67744455	67772033	67772086	67738012	67738035	67805427	67805539	NA	NA	NA	NA
MXE	2680	ENSG00000141084	RANBP10	chr16	-	NA	NA	NA	NA	NA	NA	127135113	23,30,24	51,56,69	36,35,23	261	202	3.80201731963e-05	0.000671505	0.81,0.777,0.785	0.523,0.553,0.699	0.199	67772033	67772086	67805427	67805539	67744287	67744455	67806301	67806560	NA	NA	NA	NA
MXE	2696	ENSG00000112685	EXOC2	chr6	-	NA	NA	NA	NA	NA	NA	14,26,8	29,38,25	27,16,25	13,16,9	223	237	0.000164773	0.00235383	0.339,0.421,0.254	0.688,0.515,0.747	-0.312	657162	657250	689138	689212	637700	637861	693018	693111	NA	NA	NA	NA
MXE	2728	ENSG00000057935	MTA3	chr2	+	NA	NA	NA	NA	NA	NA	95,65,106	78,63,57	122123153	190178229	243	276	2.75820151461e-05	0.000510346	0.58,0.54,0.679	0.422,0.44,0.431	0.169	42579106	42579200	42609457	42609584	42570436	42570504	42640172	42640236	NA	NA	NA	NA
MXE	2754	ENSG00000109762	SNX25	chr4	+	NA	NA	NA	NA	NA	NA	73,66,78	66,79,65	36,32,50	79,97,82	298	298	1.21201141085e-05	0.000249811	0.525,0.455,0.545	0.313,0.248,0.379	0.195	185258847	185259064	185266968	185267155	185247293	185247378	185288011	185288082	NA	NA	NA	NA
MXE	2824	ENSG00000123352	SPATS2	chr12	+	NA	NA	NA	NA	NA	NA	4,14,4	0,0,0	6,3,7	0,13,4	242	236	5.15934431678e-06	0.000117924	1.0,1.0,1.0	1.0,0.184,0.631	0.395	49406472	49406565	49441729	49441816	49371227	49371290	49460769	49461037	NA	NA	NA	NA
MXE	2826	ENSG00000146350	TBC1D32	chr6	-	NA	NA	NA	NA	NA	NA	13,2,4	0,1,0	5,5,5	3,2,2	275	233	0.000133892	0.00198266	1.0,0.629,1.0	0.585,0.679,0.679	0.229	121126377	121126461	121131626	121131752	121115171	121115241	121160009	121160037	NA	NA	NA	NA
MXE	2835	ENSG00000162631	NTNG1	chr1	+	NA	NA	NA	NA	NA	NA	25,20,19	0,2,0	38,41,40	3,2,9	298	176	0.000571895	0.00672531	1.0,0.855,1.0	0.882,0.924,0.724	0.108	107395153	107395326	107407681	107407708	107324281	107324922	107480610	107481853	NA	NA	NA	NA
MXE	2843	ENSG00000137817	PARP6	chr15	-	NA	NA	NA	NA	NA	NA	3,2,2	67,73,48	15,18,12	76,85,55	222	229	2.0992083107e-07	6.66395736279079e-06	0.044,0.027,0.041	0.169,0.179,0.184	-0.14	72242619	72242699	72250019	72250092	72242156	72242220	72251206	72251255	NA	NA	NA	NA
MXE	2850	ENSG00000197020	ZNF100	chr19	-	NA	NA	NA	NA	NA	NA	36,23,21	4,2,0	18,25,26	9,18,10	276	248	3.70381050473e-07	1.08697327017967e-05	0.89,0.912,1.0	0.642,0.555,0.7	0.302	21744016	21744115	21744940	21745067	21722765	21727989	21765693	21765786	NA	NA	NA	NA
MXE	2860	ENSG00000196935	SRGAP1	chr12	+	NA	NA	NA	NA	NA	NA	338392376	110,94,167	47,43,73	36,39,38	298	212	0.000151149	0.00218491	0.686,0.748,0.616	0.482,0.44,0.577	0.184	63989909	63990072	64016949	64017012	63982524	63984142	64042789	64042972	NA	NA	NA	NA
MXE	2861	ENSG00000196935	SRGAP1	chr12	+	NA	NA	NA	NA	NA	NA	176153222	85,69,72	49,63,75	77,80,66	278	298	1.45449114342e-09	7.98244461422705e-08	0.689,0.704,0.768	0.406,0.458,0.549	0.249	64043446	64043575	64062916	64063138	64042789	64042972	64065117	64065219	NA	NA	NA	NA
MXE	2862	ENSG00000196935	SRGAP1	chr12	+	NA	NA	NA	NA	NA	NA	15,50,26	6,8,8	49,102,90	3,1,11	252	183	0.000343768	0.00443474	0.645,0.819,0.702	0.922,0.987,0.856	-0.2	64091275	64091378	64091892	64091926	64086998	64087026	64094931	64094992	NA	NA	NA	NA
MXE	2872	ENSG00000077684	JADE1	chr4	+	NA	NA	NA	NA	NA	NA	187204142	202167134	39,26,21	64,47,43	227	235	0.000100283	0.00154627	0.489,0.558,0.523	0.387,0.364,0.336	0.161	128831732	128831810	128842952	128843038	128809622	128809877	128846374	128846532	NA	NA	NA	NA
MXE	2875	ENSG00000077684	JADE1	chr4	+	NA	NA	NA	NA	NA	NA	474525353	58,72,51	106,94,120	55,75,79	266	298	1.50500917389e-25	5.84786364606698e-23	0.902,0.891,0.886	0.683,0.584,0.63	0.261	128857337	128857454	128861703	128862225	128855629	128855797	128867855	128867973	NA	NA	NA	NA
MXE	2876	ENSG00000077684	JADE1	chr4	+	NA	NA	NA	NA	NA	NA	395471366	40,42,38	157147107	72,72,96	298	267	2.4084546434e-21	5.8489321014969e-19	0.898,0.909,0.896	0.661,0.647,0.5	0.298	128861703	128862225	128867855	128867973	128857337	128857454	128871354	128872334	NA	NA	NA	NA
MXE	2889	ENSG00000155744	FAM126B	chr2	-	NA	NA	NA	NA	NA	NA	9,13,16	39,17,33	0,1,3	19,19,29	205	298	3.37270607902e-06	8.04974615518434e-05	0.251,0.526,0.413	0.0,0.071,0.131	0.329	201016990	201017170	201022058	201022114	201011391	201011472	201022830	201022932	NA	NA	NA	NA
MXE	2916	ENSG00000164038	SLC9B2	chr4	-	NA	NA	NA	NA	NA	NA	23,13,29	0,6,3	38,37,27	13,22,8	298	298	0.00548041	0.0423038	1.0,0.684,0.906	0.745,0.627,0.771	0.149	103057800	103057971	103066326	103066507	103050239	103050382	103067460	103067592	NA	NA	NA	NA
MXE	2955	ENSG00000165533	TTC8	chr14	+	NA	NA	NA	NA	NA	NA	21,19,13	5,3,7	28,43,37	28,54,88	282	194	6.90226026524e-06	0.000152038	0.743,0.813,0.561	0.408,0.354,0.224	0.377	88841424	88841557	88843805	88843850	88841036	88841196	88852970	88853056	NA	NA	NA	NA
MXE	2961	ENSG00000163629	PTPN13	chr4	+	NA	NA	NA	NA	NA	NA	44,46,44	11,11,9	14,11,28	20,9,9	237	298	0.00278731	0.0251261	0.834,0.84,0.86	0.468,0.606,0.796	0.221	86693586	86693674	86701240	86701801	86689004	86689190	86716529	86716625	NA	NA	NA	NA
MXE	2969	ENSG00000189308	LIN54	chr4	-	NA	NA	NA	NA	NA	NA	64,51,62	32,23,33	29,31,30	46,47,38	273	298	8.57809063913e-08	3.12253967056421e-06	0.686,0.708,0.672	0.408,0.419,0.463	0.259	82946257	82946474	82978882	82979006	82939888	82939962	82984160	82984876	NA	NA	NA	NA
MXE	2973	ENSG00000141385	AFG3L2	chr18	-	NA	NA	NA	NA	NA	NA	157164113	124,103,99	316278311	413380376	265	298	6.08338500896e-06	0.000136476	0.587,0.642,0.562	0.462,0.451,0.482	0.132	12340200	12340401	12344131	12344247	12337340	12337535	12348272	12348383	NA	NA	NA	NA
MXE	2974	ENSG00000141385	AFG3L2	chr18	-	NA	NA	NA	NA	NA	NA	160163129	53,74,41	302288315	293206244	260	265	8.44355915756e-10	4.79653413196128e-08	0.755,0.692,0.762	0.512,0.588,0.568	0.18	12344131	12344247	12348272	12348383	12340200	12340401	12351084	12351210	NA	NA	NA	NA
MXE	2982	ENSG00000154743	TSEN2	chr3	+	NA	NA	NA	NA	NA	NA	5,4,5	0,0,0	39,44,48	19,21,21	288	186	7.2082258492e-08	2.67254602668431e-06	1.0,1.0,1.0	0.57,0.575,0.596	0.42	12519058	12519197	12528887	12528924	12516610	12516661	12529761	12529873	NA	NA	NA	NA
MXE	2984	ENSG00000057019	DCBLD2	chr3	-	NA	NA	NA	NA	NA	NA	134149109	159157158	166178158	353356363	298	287	2.3837855708e-06	5.9222744334402e-05	0.448,0.478,0.399	0.312,0.325,0.295	0.131	98849460	98849598	98881539	98881767	98825314	98825366	98901121	98901326	NA	NA	NA	NA
MXE	3011	ENSG00000204842	ATXN2	chr12	-	NA	NA	NA	NA	NA	NA	94,76,89	38,50,40	127146155	9,55,28	298	298	7.8636526592e-05	0.00125637	0.712,0.603,0.69	0.934,0.726,0.847	-0.167	111518248	111518427	111519878	111520076	111513356	111513539	111520881	111520945	NA	NA	NA	NA
MXE	3012	ENSG00000204842	ATXN2	chr12	-	NA	NA	NA	NA	NA	NA	96,73,92	82,94,110	127146155	77,73,96	298	298	2.34368662625e-05	0.000446789	0.539,0.437,0.455	0.623,0.667,0.618	-0.159	111518248	111518427	111519878	111520076	111516153	111516363	111520881	111520973	NA	NA	NA	NA
MXE	3027	ENSG00000205726	ITSN1	chr21	+	NA	NA	NA	NA	NA	NA	152145150	75,86,56	188163181	123161154	298	298	0.000353034	0.0045362	0.67,0.628,0.728	0.605,0.503,0.54	0.126	33797378	33797608	33810974	33811222	33794340	33794468	33813912	33814072	NA	NA	NA	NA
MXE	3028	ENSG00000100422	CERK	chr22	-	NA	NA	NA	NA	NA	NA	98,122,79	60,64,65	337301372	354360398	298	298	0.000108652	0.00165172	0.62,0.656,0.549	0.488,0.455,0.483	0.133	46689991	46690200	46691571	46691777	46684410	46687206	46693426	46693503	NA	NA	NA	NA
MXE	3031	ENSG00000017260	ATP2C1	chr3	+	NA	NA	NA	NA	NA	NA	488508513	291343313	307297339	292274333	239	254	4.62168860046e-05	0.000787633	0.641,0.611,0.635	0.528,0.535,0.52	0.101	130967329	130967419	130969291	130969396	130967144	130967240	130975331	130975488	NA	NA	NA	NA
MXE	3071	ENSG00000164190	NIPBL	chr5	+	NA	NA	NA	NA	NA	NA	80110124	112122114	25,45,18	70,85,64	298	298	1.31466284643e-05	0.000268434	0.417,0.474,0.521	0.263,0.346,0.22	0.194	36984675	36986301	36995621	36995804	36975775	36976402	37000372	37000570	NA	NA	NA	NA
MXE	3082	ENSG00000177058	SLC38A9	chr5	-	NA	NA	NA	NA	NA	NA	6,9,1	0,0,0	18,22,9	1,2,4	262	298	0.00360232	0.030209	1.0,1.0,1.0	0.953,0.926,0.719	0.134	55702738	55702894	55704321	55704434	55697845	55697992	55711451	55711499	NA	NA	NA	NA
MXE	3086	ENSG00000065882	TBC1D1	chr4	+	NA	NA	NA	NA	NA	NA	6,11,24	0,0,1	22,7,20	1,5,1	298	269	0.00330271	0.0282174	1.0,1.0,0.956	0.952,0.558,0.948	0.166	38051898	38052060	38053105	38053225	38049617	38049898	38054198	38054338	NA	NA	NA	NA
MXE	3092	ENSG00000186638	KIF24	chr9	-	NA	NA	NA	NA	NA	NA	6,2,3	0,1,1	32,36,35	20,20,36	298	237	0.000252193	0.00340835	1.0,0.614,0.705	0.56,0.589,0.436	0.245	34286616	34286704	34290173	34290389	34271808	34271930	34297016	34297114	NA	NA	NA	NA
MXE	3093	ENSG00000186638	KIF24	chr9	-	NA	NA	NA	NA	NA	NA	6,3,1	0,1,1	41,25,19	20,19,30	247	237	0.00039177	0.00495009	1.0,0.742,0.49	0.663,0.558,0.378	0.211	34286616	34286704	34297016	34297114	34271808	34271930	34306251	34306441	NA	NA	NA	NA
MXE	3094	ENSG00000186638	KIF24	chr9	-	NA	NA	NA	NA	NA	NA	6,3,1	0,2,1	41,26,25	32,21,33	247	298	0.00587626	0.0445605	1.0,0.644,0.547	0.607,0.599,0.478	0.169	34290173	34290389	34297016	34297114	34286616	34286704	34306251	34306441	NA	NA	NA	NA
MXE	3126	ENSG00000121060	TRIM25	chr17	-	NA	NA	NA	NA	NA	NA	21,46,25	117150130	84,70,73	182211206	176	233	0.00226121	0.0214715	0.192,0.289,0.203	0.379,0.305,0.319	-0.106	56895520	56895604	56895925	56895952	56895342	56895441	56899114	56899180	NA	NA	NA	NA
MXE	3135	ENSG00000137807	KIF23	chr15	+	NA	NA	NA	NA	NA	NA	80,102,86	118511511162	273292316	118812501340	298	298	5.84605517809e-25	2.02816357142737e-22	0.063,0.081,0.069	0.187,0.189,0.191	-0.118	69440767	69441079	69444789	69445041	69440307	69440487	69446008	69446091	NA	NA	NA	NA
MXE	3163	ENSG00000163950	SLBP	chr4	-	NA	NA	NA	NA	NA	NA	235225208	225264251	336455375	282281254	254	209	2.63382113959e-05	0.000492966	0.462,0.412,0.405	0.495,0.571,0.548	-0.112	1700010	1700070	1703595	1703700	1699563	1699701	1711873	1711990	NA	NA	NA	NA
MXE	3166	ENSG00000185838	GNB1L	chr22	-	NA	NA	NA	NA	NA	NA	11,10,4	2,0,0	57,49,43	42,39,31	298	248	1.40449602301e-07	4.73724804427748e-06	0.821,1.0,1.0	0.53,0.511,0.536	0.415	19806658	19806757	19812284	19812447	19802000	19802216	19820597	19820723	NA	NA	NA	NA
MXE	3174	ENSG00000198586	TLK1	chr2	-	NA	NA	NA	NA	NA	NA	207198211	53,46,64	91161166	59,107,59	298	216	0.000109125	0.00165632	0.739,0.757,0.705	0.528,0.522,0.671	0.16	171028338	171028405	171046173	171046362	171014850	171014948	171049813	171049950	NA	NA	NA	NA
MXE	3190	ENSG00000075711	DLG1	chr3	-	NA	NA	NA	NA	NA	NA	104109122	29,37,43	281318290	49,53,37	216	249	1.2916431493e-05	0.000264705	0.805,0.773,0.766	0.869,0.874,0.9	-0.1	197076585	197076685	197081050	197081117	197075836	197075870	197085579	197085756	NA	NA	NA	NA
MXE	3204	ENSG00000119231	SENP5	chr3	+	NA	NA	NA	NA	NA	NA	12,15,17	5,6,2	17,14,10	0,1,0	197	227	9.14572620213e-06	0.000196118	0.734,0.742,0.907	1.0,0.942,1.0	-0.186	196900364	196900412	196903532	196903610	196900038	196900062	196904944	196905224	NA	NA	NA	NA
MXE	3208	ENSG00000101596	SMCHD1	chr18	+	NA	NA	NA	NA	NA	NA	257235237	115103154	75,69,63	60,90,68	269	298	1.01740229954e-05	0.000215787	0.712,0.717,0.63	0.581,0.459,0.507	0.171	2688627	2688747	2694526	2694693	2688393	2688508	2697031	2697122	NA	NA	NA	NA
MXE	3219	ENSG00000138182	KIF20B	chr10	+	NA	NA	NA	NA	NA	NA	132133144	81,65,89	42,54,29	50,38,49	298	298	0.0033224	0.0283352	0.62,0.672,0.618	0.457,0.587,0.372	0.165	89718709	89718872	89719418	89719706	89717575	89717722	89723963	89724103	NA	NA	NA	NA
MXE	3224	ENSG00000103064	SLC7A6	chr16	+	NA	NA	NA	NA	NA	NA	17,2,0	18,40,24	29,38,40	44,54,50	298	273	0.000981644	0.0108114	0.464,0.044,0.0	0.376,0.392,0.423	-0.228	68274690	68275249	68291208	68291332	68266592	68266721	68291557	68291661	NA	NA	NA	NA
MXE	3227	ENSG00000164073	MFSD8	chr4	-	NA	NA	NA	NA	NA	NA	9,3,1	14,8,2	26,25,34	22,19,17	294	205	0.00556195	0.042812	0.31,0.207,0.259	0.452,0.478,0.582	-0.245	127938782	127938838	127939852	127939997	127932984	127933093	127942044	127942158	NA	NA	NA	NA
MXE	3233	ENSG00000164073	MFSD8	chr4	-	NA	NA	NA	NA	NA	NA	35,35,25	5,7,3	48,24,33	40,33,34	298	294	5.54132043574e-11	3.9579696112337e-09	0.874,0.831,0.892	0.542,0.418,0.489	0.383	127939852	127939997	127943751	127943992	127938782	127938838	127949803	127949847	NA	NA	NA	NA
MXE	3234	ENSG00000164073	MFSD8	chr4	-	NA	NA	NA	NA	NA	NA	33,35,26	7,1,1	48,26,33	21,20,26	298	263	6.33755510773e-08	2.3861631905616e-06	0.806,0.969,0.958	0.669,0.534,0.528	0.334	127942044	127942158	127943751	127943992	127939852	127939997	127949803	127949847	NA	NA	NA	NA
MXE	3235	ENSG00000164073	MFSD8	chr4	-	NA	NA	NA	NA	NA	NA	11,14,10	16,12,0	13,11,11	25,27,31	193	298	0.00428713	0.0347623	0.515,0.643,1.0	0.445,0.386,0.354	0.324	127943751	127943992	127949803	127949847	127942044	127942158	127957500	127957592	NA	NA	NA	NA
MXE	3239	ENSG00000145743	FBXL17	chr5	-	NA	NA	NA	NA	NA	NA	64,81,59	28,36,30	67,73,46	54,53,43	280	226	0.00202264	0.019707	0.648,0.645,0.614	0.5,0.526,0.463	0.139	108020924	108021001	108186116	108186247	107878236	107881179	108224120	108224228	NA	NA	NA	NA
MXE	3243	ENSG00000174373	RALGAPA1	chr14	-	NA	NA	NA	NA	NA	NA	17,14,26	4,4,4	30,28,41	43,35,49	298	298	3.4586904563e-09	1.7408144607512e-07	0.81,0.778,0.867	0.411,0.444,0.456	0.381	35572559	35572718	35595633	35595789	35570616	35570744	35605585	35605709	NA	NA	NA	NA
MXE	3246	ENSG00000159147	DONSON	chr21	-	NA	NA	NA	NA	NA	NA	146,98,138	156171198	252245227	178195220	298	231	0.000100527	0.00154758	0.42,0.308,0.351	0.523,0.493,0.444	-0.127	33582164	33582246	33583487	33583666	33581950	33582055	33584589	33584768	NA	NA	NA	NA
MXE	3250	ENSG00000159147	DONSON	chr21	-	NA	NA	NA	NA	NA	NA	136119101	145,98,138	149146126	253245227	298	298	0.000973159	0.0107424	0.484,0.548,0.423	0.371,0.373,0.357	0.118	33584589	33584768	33585977	33586181	33583487	33583666	33587521	33587602	NA	NA	NA	NA
MXE	3264	ENSG00000135083	CCNJL	chr5	-	NA	NA	NA	NA	NA	NA	17,22,22	8,7,8	53,40,51	57,55,62	298	298	8.07745868322e-06	0.000175144	0.68,0.759,0.733	0.482,0.421,0.451	0.273	160259468	160259771	160280524	160280738	160254128	160255708	160311857	160311972	NA	NA	NA	NA
MXE	3278	ENSG00000078070	MCCC1	chr3	-	NA	NA	NA	NA	NA	NA	6,9,2	18,24,11	0,2,3	28,31,34	245	271	8.05488726802e-05	0.00128061	0.269,0.293,0.167	0.0,0.067,0.089	0.191	183072365	183072487	183086692	183086788	183071209	183071357	183094558	183094605	NA	NA	NA	NA
MXE	3287	ENSG00000114346	ECT2	chr3	+	NA	NA	NA	NA	NA	NA	173154171	510455488	96132111	574597538	242	298	1.16885800491e-06	3.0522275966924e-05	0.295,0.294,0.301	0.171,0.214,0.203	0.101	172755482	172755575	172756982	172757165	172755294	172755374	172758979	172759069	NA	NA	NA	NA
MXE	3312	ENSG00000123737	EXOSC9	chr4	+	NA	NA	NA	NA	NA	NA	23,20,24	75,69,77	14,10,16	254284253	200	228	1.79507264524e-15	2.49104795369448e-13	0.259,0.248,0.262	0.059,0.039,0.067	0.201	121816143	121816194	121816368	121816447	121813865	121814047	121816771	121816909	NA	NA	NA	NA
MXE	3313	ENSG00000125247	TMTC4	chr13	-	NA	NA	NA	NA	NA	NA	92,68,75	7,6,3	97,99,98	34,41,30	298	237	2.73613558143e-11	2.16087975918789e-09	0.913,0.9,0.952	0.694,0.658,0.722	0.23	100656380	100656468	100662963	100663180	100642210	100642311	100664220	100664336	NA	NA	NA	NA
MXE	3314	ENSG00000125247	TMTC4	chr13	-	NA	NA	NA	NA	NA	NA	68,54,65	7,6,3	94108103	34,41,30	265	237	3.11574917783e-08	1.24042571776396e-06	0.897,0.889,0.951	0.712,0.702,0.754	0.19	100656380	100656468	100664220	100664336	100642210	100642311	100668578	100668794	NA	NA	NA	NA
MXE	3338	ENSG00000174953	DHX36	chr3	-	NA	NA	NA	NA	NA	NA	79,72,98	109,91,150	108110112	115,90,100	233	249	0.00296693	0.0262026	0.436,0.458,0.411	0.501,0.566,0.545	-0.102	154280762	154280862	154283187	154283271	154280578	154280669	154284582	154284669	NA	NA	NA	NA
MXE	3372	ENSG00000109184	DCUN1D4	chr4	+	NA	NA	NA	NA	NA	NA	6,7,10	20,0,10	2,0,14	27,24,19	241	258	0.00576763	0.0439771	0.243,1.0,0.517	0.073,0.0,0.441	0.415	51891759	51891851	51899269	51899378	51886567	51887244	51913289	51913392	NA	NA	NA	NA
MXE	3377	ENSG00000135622	SEMA4F	chr2	+	NA	NA	NA	NA	NA	NA	5,5,5	27,42,31	21,19,10	33,56,31	248	243	0.00100783	0.0110747	0.154,0.104,0.136	0.384,0.25,0.24	-0.16	74657852	74657951	74662731	74662825	74657564	74657624	74673456	74673576	NA	NA	NA	NA
MXE	3380	ENSG00000168724	DNAJC21	chr5	+	NA	NA	NA	NA	NA	NA	418477683	75,60,116	483464491	147137146	298	192	8.6772479634e-08	3.14517860882342e-06	0.782,0.837,0.791	0.679,0.686,0.684	0.12	34944866	34945025	34945760	34945803	34941095	34941183	34950169	34950342	NA	NA	NA	NA
MXE	3395	ENSG00000158234	FAIM	chr3	+	NA	NA	NA	NA	NA	NA	9,14,12	44,48,45	4,7,1	68,55,58	298	199	2.64252109776e-05	0.000493643	0.12,0.163,0.151	0.038,0.078,0.011	0.102	138610603	138611037	138629106	138629156	138608608	138608937	138632929	138633376	NA	NA	NA	NA
MXE	3407	ENSG00000258653	AC005520.1	chr14	+	NA	NA	NA	NA	NA	NA	67,55,64	37,48,63	77,93,85	31,41,30	237	189	0.00074997	0.00854069	0.591,0.477,0.448	0.665,0.644,0.693	-0.162	73881204	73881292	73882398	73882438	73880054	73880176	73884100	73884127	NA	NA	NA	NA
MXE	3479	ENSG00000112701	SENP6	chr6	+	NA	NA	NA	NA	NA	NA	81,83,133	283282333	53,54,63	106102105	243	210	0.000471835	0.00577255	0.198,0.203,0.257	0.302,0.314,0.341	-0.1	75621531	75621625	75623899	75623960	75601508	75602576	75633580	75633726	NA	NA	NA	NA
MXE	3482	ENSG00000175455	CCDC14	chr3	-	NA	NA	NA	NA	NA	NA	36,48,41	38,30,50	44,48,52	94118119	222	272	2.21495785384e-05	0.000426061	0.537,0.662,0.501	0.364,0.333,0.349	0.218	123955842	123955965	123956354	123956427	123948895	123949132	123956739	123956795	NA	NA	NA	NA
MXE	3492	ENSG00000121578	B4GALT4	chr3	-	NA	NA	NA	NA	NA	NA	40,47,43	85,85,84	41,74,42	172170185	298	298	0.00229957	0.021772	0.32,0.356,0.339	0.192,0.303,0.185	0.112	119229846	119230244	119236852	119237070	119226808	119227041	119240849	119240878	NA	NA	NA	NA
MXE	3495	ENSG00000121578	B4GALT4	chr3	-	NA	NA	NA	NA	NA	NA	5,2,0	2,4,2	0,1,0	13,15,13	298	232	0.000475125	0.00579819	0.661,0.28,0.0	0.0,0.049,0.0	0.297	119235144	119235227	119240360	119240530	119230175	119230244	119240849	119240907	NA	NA	NA	NA
MXE	3513	ENSG00000163507	CIP2A	chr3	-	NA	NA	NA	NA	NA	NA	50,62,86	56,83,75	212305211	192154140	298	224	0.00587264	0.0445605	0.402,0.36,0.463	0.454,0.598,0.531	-0.119	108559953	108560028	108560648	108560841	108559756	108559867	108563125	108563244	NA	NA	NA	NA
MXE	3520	ENSG00000188554	NBR1	chr17	+	NA	NA	NA	NA	NA	NA	137152127	86,111,70	266335265	264309250	298	298	0.00111839	0.0120444	0.614,0.578,0.645	0.502,0.52,0.515	0.1	43196941	43197106	43200166	43200608	43196480	43196591	43201685	43201780	NA	NA	NA	NA
MXE	3523	ENSG00000144395	CCDC150	chr2	+	NA	NA	NA	NA	NA	NA	3,2,7	15,10,17	0,1,0	9,23,9	193	242	5.23882072283e-06	0.00011946	0.2,0.2,0.341	0.0,0.052,0.0	0.23	196669832	196669876	196672344	196672437	196666718	196666848	196674240	196674348	NA	NA	NA	NA
MXE	3533	ENSG00000036054	TBC1D23	chr3	+	NA	NA	NA	NA	NA	NA	189184162	50,50,57	110106108	62,50,52	298	273	0.000450021	0.00554057	0.776,0.771,0.723	0.619,0.66,0.655	0.112	100283606	100283811	100290577	100290701	100281741	100281847	100295086	100295211	NA	NA	NA	NA
MXE	3562	ENSG00000079819	EPB41L2	chr6	-	NA	NA	NA	NA	NA	NA	148139125	59,56,102	186208162	30,23,22	212	251	3.92986485816e-11	2.95927963040048e-09	0.748,0.746,0.592	0.88,0.915,0.897	-0.202	130876673	130876775	130880143	130880206	130870327	130870381	130885095	130885268	NA	NA	NA	NA
MXE	3569	ENSG00000070614	NDST1	chr5	+	NA	NA	NA	NA	NA	NA	274331223	99112120	364301335	220237239	298	278	1.76985776967e-05	0.000348024	0.721,0.734,0.634	0.607,0.542,0.567	0.124	150535699	150535885	150539227	150539356	150534866	150535021	150540081	150540264	NA	NA	NA	NA
MXE	3589	ENSG00000197822	OCLN	chr5	+	NA	NA	NA	NA	NA	NA	87,95,82	28,26,20	47,49,50	70,73,60	298	298	8.86797039499e-19	1.75802988605985e-16	0.757,0.785,0.804	0.402,0.402,0.455	0.362	69509140	69509819	69513947	69514109	69504176	69504294	69534693	69534839	NA	NA	NA	NA
MXE	3596	ENSG00000127483	HP1BP3	chr1	-	NA	NA	NA	NA	NA	NA	666664677	222223187	375429507	228308329	298	240	7.83605874966e-13	7.1810825183205e-11	0.707,0.706,0.745	0.57,0.529,0.554	0.168	20757165	20757256	20765376	20765531	20749722	20749882	20767583	20767664	NA	NA	NA	NA
MXE	3607	ENSG00000106459	NRF1	chr7	+	NA	NA	NA	NA	NA	NA	95,85,84	75,68,73	89,82,88	105116103	276	290	0.00397076	0.032722	0.571,0.568,0.547	0.471,0.426,0.473	0.105	129677631	129677758	129690405	129690546	129671428	129671543	129709074	129709097	NA	NA	NA	NA
MXE	3662	ENSG00000163681	SLMAP	chr3	+	NA	NA	NA	NA	NA	NA	41,20,34	55,44,53	56,97,74	51,75,59	272	224	0.00031423	0.00411379	0.38,0.272,0.346	0.475,0.516,0.508	-0.167	57907883	57908006	57909075	57909150	57896872	57896932	57912380	57912701	NA	NA	NA	NA
MXE	3671	ENSG00000180376	CCDC66	chr3	+	NA	NA	NA	NA	NA	NA	3,3,5	0,1,4	13,11,14	0,0,1	298	271	0.00584533	0.04443	1.0,0.732,0.532	1.0,1.0,0.927	-0.221	56560861	56561012	56561256	56561378	56559568	56559594	56563683	56564125	NA	NA	NA	NA
MXE	3674	ENSG00000180376	CCDC66	chr3	+	NA	NA	NA	NA	NA	NA	5,8,18	3,2,7	34,29,42	46,27,47	271	281	0.00215898	0.020664	0.633,0.806,0.727	0.434,0.527,0.481	0.241	56571180	56571302	56592969	56593101	56566949	56567053	56593490	56593741	NA	NA	NA	NA
MXE	3687	ENSG00000206195	DUXAP8	chr22	+	NA	NA	NA	NA	NA	NA	11,11,13	0,0,2	13,29,12	22,12,14	287	240	1.45968966889e-08	6.19188883999889e-07	1.0,1.0,0.845	0.331,0.669,0.418	0.476	15790660	15790798	15815475	15815566	15788819	15788931	15826141	15827434	NA	NA	NA	NA
MXE	3688	ENSG00000206195	DUXAP8	chr22	+	NA	NA	NA	NA	NA	NA	10,10,9	7,6,4	4,3,1	7,10,12	263	285	0.000124285	0.00185169	0.608,0.644,0.709	0.382,0.245,0.083	0.417	15790684	15790798	15791016	15791152	15788819	15788931	15815475	15815566	NA	NA	NA	NA
MXE	3711	ENSG00000067066	SP100	chr2	+	NA	NA	NA	NA	NA	NA	154161189	174219191	80,96,100	207185172	233	298	1.88138890532e-05	0.000368464	0.531,0.485,0.559	0.331,0.399,0.426	0.14	230450171	230450255	230461261	230461414	230449560	230449710	230462434	230462518	NA	NA	NA	NA
MXE	3727	ENSG00000221823	PPP3R1	chr2	-	NA	NA	NA	NA	NA	NA	134155129	184209167	162187173	129160119	298	209	1.05860229242e-05	0.000221622	0.338,0.342,0.351	0.468,0.45,0.505	-0.131	68187254	68187314	68188513	68188690	68186467	68186652	68217091	68217131	NA	NA	NA	NA
MXE	3735	ENSG00000164828	SUN1	chr7	+	NA	NA	NA	NA	NA	NA	99,98,79	106,101,78	97106113	195206213	260	248	3.12720769174e-06	7.51923156375306e-05	0.471,0.481,0.491	0.322,0.329,0.336	0.152	849922	850033	851383	851482	849519	849603	851949	852043	NA	NA	NA	NA
MXE	3763	ENSG00000221978	CCNL2	chr1	-	NA	NA	NA	NA	NA	NA	142178122	2,10,6	140117125	34,44,30	270	214	5.40846298542e-16	8.20903272505779e-14	0.983,0.934,0.942	0.765,0.678,0.768	0.216	1393395	1393460	1395393	1395514	1390765	1390865	1398232	1398342	NA	NA	NA	NA
MXE	3770	ENSG00000271383	NBPF19	chr1	+	NA	NA	NA	NA	NA	NA	0,0,0	2,48,17	0,4,3	2,0,11	201	201	0.00110082	0.0119079	0.0,0.0,0.0	0.0,1.0,0.214	-0.405	149531690	149531742	149536445	149536497	149530798	149530971	149537099	149537272	NA	NA	NA	NA
MXE	3820	ENSG00000182923	CEP63	chr3	+	NA	NA	NA	NA	NA	NA	4,4,8	57,41,40	0,0,0	60,90,53	266	287	2.57107706799e-07	7.80482582451714e-06	0.07,0.095,0.177	0.0,0.0,0.0	0.114	134546384	134546501	134547334	134547472	134546148	134546288	134549061	134549176	NA	NA	NA	NA
MXE	3823	ENSG00000160679	CHTOP	chr1	+	NA	NA	NA	NA	NA	NA	101,115,78	69,82,66	311283254	284418358	231	298	0.000593681	0.00693151	0.654,0.644,0.604	0.586,0.466,0.478	0.124	153636571	153636653	153638294	153638448	153633981	153634343	153642242	153642429	NA	NA	NA	NA
MXE	3840	ENSG00000054392	HHAT	chr1	+	NA	NA	NA	NA	NA	NA	5,0,1	2,12,10	0,0,0	3,5,4	217	298	0.00651877	0.0485236	0.774,0.0,0.121	0.0,0.0,0.0	0.298	210362851	210362919	210400467	210400662	210328905	210329104	210404463	210404679	NA	NA	NA	NA
MXE	3841	ENSG00000054392	HHAT	chr1	+	NA	NA	NA	NA	NA	NA	9,2,7	1,0,0	3,2,3	5,0,6	217	263	1.50684942804e-05	0.000302428	0.916,1.0,1.0	0.421,1.0,0.377	0.373	210362851	210362919	210387467	210387581	210348932	210349066	210404463	210404679	NA	NA	NA	NA
MXE	3842	ENSG00000054392	HHAT	chr1	+	NA	NA	NA	NA	NA	NA	2,0,0	2,12,10	5,0,4	3,5,4	263	298	0.00179097	0.0178619	0.531,0.0,0.0	0.654,0.0,0.531	-0.218	210387467	210387581	210400467	210400662	210328905	210329104	210404463	210404679	NA	NA	NA	NA
MXE	3849	ENSG00000128923	MINDY2	chr15	+	NA	NA	NA	NA	NA	NA	27,21,44	12,15,3	17,9,11	26,32,23	252	292	6.4787497057e-07	1.80846478853936e-05	0.723,0.619,0.944	0.431,0.246,0.357	0.417	58821716	58821819	58831773	58831916	58810229	58810388	58847296	58847470	NA	NA	NA	NA
MXE	3857	ENSG00000172766	NAA16	chr13	+	NA	NA	NA	NA	NA	NA	227210298	30,28,38	48,43,42	15,27,34	245	256	5.73152557408e-09	2.71590436227381e-07	0.888,0.887,0.891	0.77,0.625,0.563	0.236	41331273	41331369	41336649	41336756	41328723	41328843	41355143	41355216	NA	NA	NA	NA
MXE	3858	ENSG00000172766	NAA16	chr13	+	NA	NA	NA	NA	NA	NA	219196282	20,18,18	51,44,45	8,14,22	245	222	2.43481371762e-06	6.01341404276677e-05	0.908,0.908,0.934	0.852,0.74,0.65	0.169	41331273	41331369	41355143	41355216	41328723	41328843	41358303	41358473	NA	NA	NA	NA
MXE	3866	ENSG00000163395	IGFN1	chr1	+	NA	NA	NA	NA	NA	NA	5,4,7	12,13,8	7,0,0	22,36,29	298	298	0.000339659	0.00439744	0.294,0.235,0.467	0.241,0.0,0.0	0.252	201215538	201215838	201215965	201216144	201213505	201213621	201216453	201216753	NA	NA	NA	NA
MXE	3867	ENSG00000163395	IGFN1	chr1	+	NA	NA	NA	NA	NA	NA	5,4,7	12,13,8	6,0,1	22,37,25	298	298	0.000368526	0.00471035	0.294,0.235,0.467	0.214,0.0,0.038	0.248	201215538	201215838	201215965	201216144	201214176	201214301	201216453	201216753	NA	NA	NA	NA
MXE	3877	ENSG00000143493	INTS7	chr1	-	NA	NA	NA	NA	NA	NA	32,16,35	0,2,14	81,79,109	67107106	298	282	1.21449845618e-07	4.18355957564983e-06	1.0,0.883,0.703	0.534,0.411,0.493	0.383	211952568	211952701	211975165	211975372	211946606	211946705	211976581	211976658	NA	NA	NA	NA
MXE	3912	ENSG00000121481	RNF2	chr1	+	NA	NA	NA	NA	NA	NA	118104154	226243212	120148130	113129152	298	298	2.10770398685e-05	0.000407853	0.343,0.3,0.421	0.515,0.534,0.461	-0.149	185093060	185093276	185098071	185098344	185091578	185091739	185099790	185099962	NA	NA	NA	NA
MXE	3940	ENSG00000117682	DHDDS	chr1	+	NA	NA	NA	NA	NA	NA	0,0,0	4,5,8	0,7,1	19,9,16	298	266	0.00144768	0.0149763	0.0,0.0,0.0	0.0,0.41,0.053	-0.154	26442707	26442873	26446315	26446432	26438167	26438284	26457790	26457905	NA	NA	NA	NA
MXE	3943	ENSG00000117682	DHDDS	chr1	+	NA	NA	NA	NA	NA	NA	53,81,42	30,30,17	117116140	86,99,107	266	251	0.00113807	0.0122022	0.625,0.718,0.7	0.562,0.525,0.552	0.135	26446315	26446432	26447558	26447660	26442730	26442873	26457790	26457905	NA	NA	NA	NA
MXE	3945	ENSG00000117682	DHDDS	chr1	+	NA	NA	NA	NA	NA	NA	54,65,35	17,28,19	53,87,80	105,98,112	251	264	3.33798937948e-09	1.68881400168066e-07	0.77,0.709,0.66	0.347,0.483,0.429	0.293	26447558	26447660	26457790	26457905	26446315	26446432	26460036	26460144	NA	NA	NA	NA
MXE	3946	ENSG00000117682	DHDDS	chr1	+	NA	NA	NA	NA	NA	NA	24,29,18	13,10,14	58,72,61	68,73,91	264	257	0.00136519	0.0142596	0.642,0.738,0.556	0.454,0.49,0.395	0.199	26457790	26457905	26460036	26460144	26447558	26447660	26468894	26469226	NA	NA	NA	NA
MXE	3981	ENSG00000204227	RING1	chr6	+	NA	NA	NA	NA	NA	NA	153176134	117124117	493528545	187256175	298	298	1.57089989079e-08	6.6059400602312e-07	0.567,0.587,0.534	0.725,0.673,0.757	-0.156	33209914	33210130	33211157	33211547	33209559	33209786	33211728	33212002	NA	NA	NA	NA
MXE	3982	ENSG00000182827	ACBD3	chr1	-	NA	NA	NA	NA	NA	NA	258274225	111115103	220226234	174206215	298	298	3.74895317559e-09	1.87718201792171e-07	0.699,0.704,0.686	0.558,0.523,0.521	0.162	226152334	226152619	226154646	226154833	226144678	226146821	226159183	226159358	NA	NA	NA	NA
MXE	3992	ENSG00000165501	LRR1	chr14	+	NA	NA	NA	NA	NA	NA	29,21,31	86,76,71	27,37,24	284261237	216	298	1.20326955957e-08	5.21810736681383e-07	0.318,0.276,0.376	0.116,0.164,0.123	0.189	49603551	49603618	49607399	49608121	49602369	49602468	49614255	49614671	NA	NA	NA	NA
MXE	4059	ENSG00000000457	SCYL3	chr1	-	NA	NA	NA	NA	NA	NA	15,11,17	2,2,0	24,8,18	14,12,13	298	298	1.02683928773e-06	2.73279913452307e-05	0.882,0.846,1.0	0.632,0.4,0.581	0.372	169878633	169878819	169888675	169888890	169875977	169876091	169893787	169893952	NA	NA	NA	NA
MXE	4062	ENSG00000138709	LARP1B	chr4	+	NA	NA	NA	NA	NA	NA	350351316	58,54,89	129136171	11,6,9	290	293	5.70018282181e-09	2.71429293779717e-07	0.859,0.868,0.782	0.922,0.958,0.95	-0.107	128082164	128082305	128091000	128091144	128077787	128077962	128098185	128098330	NA	NA	NA	NA
MXE	4066	ENSG00000138709	LARP1B	chr4	+	NA	NA	NA	NA	NA	NA	58,54,89	246206206	11,6,9	92,81,86	293	298	3.69590754917e-07	1.08697327017967e-05	0.193,0.21,0.305	0.108,0.07,0.096	0.145	128091000	128091144	128091346	128091512	128077787	128077962	128098185	128098330	NA	NA	NA	NA
MXE	4081	ENSG00000152683	SLC30A6	chr2	+	NA	NA	NA	NA	NA	NA	19,19,24	7,21,10	60,34,66	93,80,119	244	269	0.000204539	0.0028618	0.75,0.499,0.726	0.416,0.319,0.379	0.287	32193888	32193983	32197706	32197826	32192917	32192953	32204589	32204692	NA	NA	NA	NA
MXE	4083	ENSG00000143162	CREG1	chr1	-	NA	NA	NA	NA	NA	NA	158191125	419411383	185228228	288338336	269	298	1.00404469746e-06	2.68634894653385e-05	0.295,0.34,0.266	0.416,0.428,0.429	-0.124	167546100	167546285	167548001	167548121	167541012	167542301	167553387	167553767	NA	NA	NA	NA
MXE	4132	ENSG00000178927	CYBC1	chr17	-	NA	NA	NA	NA	NA	NA	7,8,13	2,5,4	12,13,23	48,37,36	268	191	6.39230963056e-06	0.000142419	0.714,0.533,0.698	0.151,0.2,0.313	0.427	82447579	82447621	82449173	82449292	82446622	82446696	82449430	82449956	NA	NA	NA	NA
MXE	4149	ENSG00000117523	PRRC2C	chr1	+	NA	NA	NA	NA	NA	NA	30,37,42	8,16,11	138144143	104108121	242	251	2.632052593e-05	0.000492966	0.795,0.706,0.798	0.579,0.58,0.551	0.196	171568246	171568339	171571319	171571421	171566591	171566843	171574926	171575128	NA	NA	NA	NA
MXE	4179	ENSG00000197343	ZNF655	chr7	+	NA	NA	NA	NA	NA	NA	86,90,58	1,1,1	33,55,46	19,1,0	235	269	0.000122221	0.00182395	0.99,0.99,0.985	0.665,0.984,1.0	0.105	99561887	99561973	99571259	99571379	99560532	99560695	99571687	99571792	NA	NA	NA	NA
MXE	4181	ENSG00000131018	SYNE1	chr6	-	NA	NA	NA	NA	NA	NA	1,2,6	4,0,0	6,2,0	3,8,3	298	298	0.00556853	0.0428288	0.2,1.0,1.0	0.667,0.2,0.0	0.444	152347058	152347235	152350167	152350335	152344080	152344227	152350617	152350770	NA	NA	NA	NA
MXE	4185	ENSG00000163374	YY1AP1	chr1	-	NA	NA	NA	NA	NA	NA	44,51,36	186172178	13,25,29	196183163	190	298	0.000328257	0.00428011	0.271,0.317,0.241	0.094,0.176,0.218	0.114	155676547	155676746	155680415	155680456	155675009	155675096	155688070	155688201	NA	NA	NA	NA
MXE	4186	ENSG00000163374	YY1AP1	chr1	-	NA	NA	NA	NA	NA	NA	223209161	186173177	72125115	196183163	280	298	5.84496061458e-05	0.000962338	0.561,0.563,0.492	0.281,0.421,0.429	0.162	155676547	155676746	155688070	155688201	155675009	155675096	155688658	155688686	NA	NA	NA	NA
MXE	4188	ENSG00000163374	YY1AP1	chr1	-	NA	NA	NA	NA	NA	NA	44,51,36	5,8,13	13,25,29	0,2,0	190	253	1.11442493549e-05	0.000231315	0.921,0.895,0.787	1.0,0.943,1.0	-0.113	155679408	155679512	155680415	155680456	155675009	155675096	155688070	155688201	NA	NA	NA	NA
MXE	4189	ENSG00000163374	YY1AP1	chr1	-	NA	NA	NA	NA	NA	NA	222209159	116105105	72125115	119132127	280	253	5.90183384077e-08	2.23946929411093e-06	0.634,0.643,0.578	0.353,0.461,0.45	0.197	155679408	155679512	155688070	155688201	155676547	155676746	155688658	155688686	NA	NA	NA	NA
MXE	4231	ENSG00000163960	UBXN7	chr3	-	NA	NA	NA	NA	NA	NA	5,9,4	59,42,33	0,2,1	30,43,31	217	262	0.000188839	0.00267013	0.093,0.206,0.128	0.0,0.053,0.037	0.112	196391812	196391925	196402951	196403019	196371895	196372042	196432326	196432427	NA	NA	NA	NA
MXE	4232	ENSG00000146122	DAAM2	chr6	+	NA	NA	NA	NA	NA	NA	3,1,1	2,0,0	8,15,8	9,12,7	298	257	0.00178088	0.0177795	0.564,1.0,1.0	0.434,0.519,0.496	0.372	39896811	39896980	39897174	39897282	39891633	39891722	39898876	39898937	NA	NA	NA	NA
MXE	4241	ENSG00000231607	DLEU2	chr13	-	NA	NA	NA	NA	NA	NA	16,16,6	36,41,29	1,3,1	20,15,18	263	209	0.000308675	0.00405198	0.261,0.237,0.141	0.038,0.137,0.042	0.141	50070581	50070641	50071515	50071629	50068096	50068163	50075558	50075653	NA	NA	NA	NA
MXE	4243	ENSG00000198298	ZNF485	chr10	+	NA	NA	NA	NA	NA	NA	1,6,4	1,0,2	10,7,15	13,13,15	276	245	0.00318371	0.0275147	0.47,1.0,0.64	0.406,0.323,0.47	0.304	43608613	43608740	43609254	43609350	43606996	43607074	43616290	43616395	NA	NA	NA	NA
MXE	4247	ENSG00000160584	SIK3	chr11	-	NA	NA	NA	NA	NA	NA	10,21,21	8,12,20	22,28,37	53,47,54	235	259	0.00215915	0.020664	0.579,0.659,0.536	0.314,0.396,0.43	0.211	116861273	116861383	116861840	116861926	116859264	116859604	116862201	116862327	NA	NA	NA	NA
MXE	4248	ENSG00000160584	SIK3	chr11	-	NA	NA	NA	NA	NA	NA	34,25,26	59,57,37	12,5,5	35,38,48	213	298	0.000161606	0.00231199	0.446,0.38,0.496	0.324,0.155,0.127	0.239	116927218	116927380	116954043	116954107	116897192	116897317	116956947	116957044	NA	NA	NA	NA
MXE	4260	ENSG00000143363	PRUNE1	chr1	+	NA	NA	NA	NA	NA	NA	2,0,0	5,12,3	39,56,34	101,97,91	298	298	6.02386395959e-05	0.000986776	0.286,0.0,0.0	0.279,0.366,0.272	-0.21	151018466	151018669	151025514	151025673	151017811	151017904	151027232	151027327	NA	NA	NA	NA
MXE	4267	ENSG00000120913	PDLIM2	chr8	+	NA	NA	NA	NA	NA	NA	28,39,27	135148140	109112107	233285243	228	226	7.90423572857e-06	0.000172156	0.171,0.207,0.16	0.317,0.28,0.304	-0.121	22585320	22585399	22589297	22589374	22585016	22585162	22589595	22589741	NA	NA	NA	NA
MXE	4274	ENSG00000163125	RPRD2	chr1	+	NA	NA	NA	NA	NA	NA	134129140	40,66,55	49,83,51	68,58,54	298	298	6.49305508031e-06	0.000143675	0.77,0.662,0.718	0.419,0.589,0.486	0.219	150460059	150460317	150464526	150464727	150457287	150457570	150470560	150473556	NA	NA	NA	NA
MXE	4294	ENSG00000133657	ATP13A3	chr3	-	NA	NA	NA	NA	NA	NA	160195188	13,19,20	89,85,120	29,35,49	238	230	5.03985483663e-13	4.84724256267563e-11	0.922,0.908,0.901	0.748,0.701,0.703	0.193	194413758	194413839	194419878	194419967	194402671	194406116	194425341	194425529	NA	NA	NA	NA
MXE	4295	ENSG00000133657	ATP13A3	chr3	-	NA	NA	NA	NA	NA	NA	387440417	15,14,19	197197239	26,32,41	298	230	4.01128681914e-13	3.93592324859858e-11	0.952,0.96,0.944	0.854,0.826,0.818	0.119	194413758	194413839	194425341	194425529	194402671	194406116	194427074	194427252	NA	NA	NA	NA
MXE	4308	ENSG00000145860	RNF145	chr5	-	NA	NA	NA	NA	NA	NA	383398322	98,113,90	351282280	370315389	298	298	5.04108570079e-39	4.45173695431582e-36	0.796,0.779,0.782	0.487,0.472,0.419	0.326	159173982	159174158	159176631	159176867	159169678	159169819	159181959	159182051	NA	NA	NA	NA
MXE	4309	ENSG00000145860	RNF145	chr5	-	NA	NA	NA	NA	NA	NA	344395325	98,110,88	210209179	370317389	241	298	2.25734587713e-56	5.48196446261021e-53	0.813,0.816,0.82	0.412,0.449,0.363	0.408	159173982	159174158	159181959	159182051	159169678	159169819	159194715	159194824	NA	NA	NA	NA
MXE	4310	ENSG00000145860	RNF145	chr5	-	NA	NA	NA	NA	NA	NA	343398327	113,121,84	210209178	372313315	241	298	4.30453723369e-52	8.36285493761293e-49	0.79,0.803,0.828	0.411,0.452,0.411	0.382	159176631	159176867	159181959	159182051	159173982	159174158	159194715	159194824	NA	NA	NA	NA
MXE	4362	ENSG00000058673	ZC3H11A	chr1	+	NA	NA	NA	NA	NA	NA	49,37,56	67,45,56	115,110,86	210231184	230	260	0.000751496	0.00854211	0.453,0.482,0.531	0.382,0.35,0.346	0.129	203830122	203830203	203831660	203831771	203829779	203829896	203833790	203833853	NA	NA	NA	NA
MXE	4368	ENSG00000102606	ARHGEF7	chr13	+	NA	NA	NA	NA	NA	NA	96108113	80144116	111112127	47,97,74	234	280	0.00303777	0.0266388	0.589,0.473,0.538	0.739,0.58,0.673	-0.131	111205288	111205373	111209871	111210002	111153904	111153991	111217678	111217880	NA	NA	NA	NA
MXE	4380	ENSG00000270231	NBPF8	chr1	+	NA	NA	NA	NA	NA	NA	6,9,1	2,0,0	4,1,2	8,2,5	222	298	2.57019952295e-07	7.80482582451714e-06	0.801,1.0,1.0	0.402,0.402,0.349	0.549	120440741	120440814	120441277	120441489	120439475	120439690	120442840	120443050	NA	NA	NA	NA
MXE	4382	ENSG00000270231	NBPF8	chr1	+	NA	NA	NA	NA	NA	NA	2,3,5	1,0,1	1,17,0	7,11,9	298	298	5.05638234799e-06	0.000115844	0.667,1.0,0.833	0.125,0.607,0.0	0.589	120445828	120446043	120452116	120452331	120444896	120444999	120453371	120453444	NA	NA	NA	NA
MXE	4391	ENSG00000120802	TMPO	chr12	+	NA	NA	NA	NA	NA	NA	704827689	243291274	474617646	582660560	276	298	4.3325549314e-25	1.61870917706229e-22	0.758,0.754,0.731	0.468,0.502,0.555	0.239	98527885	98528012	98531679	98531838	98515511	98516146	98537474	98537572	NA	NA	NA	NA
MXE	4405	ENSG00000141027	NCOR1	chr17	-	NA	NA	NA	NA	NA	NA	209155156	89119114	48,47,43	55,48,61	283	298	0.000444145	0.00548211	0.712,0.578,0.59	0.479,0.508,0.426	0.156	16164978	16165161	16186553	16186687	16158759	16158873	16194461	16194639	NA	NA	NA	NA
MXE	4432	ENSG00000143398	PIP5K1A	chr1	+	NA	NA	NA	NA	NA	NA	9,14,18	75,91,47	3,9,2	169249164	198	234	1.58166926399e-10	1.06696772433325e-08	0.124,0.154,0.312	0.021,0.041,0.014	0.171	151239129	151239178	151239954	151240039	151236557	151236763	151242122	151242269	NA	NA	NA	NA
MXE	4458	ENSG00000137393	RNF144B	chr6	+	NA	NA	NA	NA	NA	NA	0,0,0	5,12,8	1,1,6	9,14,6	210	298	4.38768491469e-05	0.000755021	0.0,0.0,0.0	0.136,0.092,0.587	-0.272	18439683	18439744	18457154	18457359	18427580	18427685	18459606	18459751	NA	NA	NA	NA
MXE	4460	ENSG00000055917	PUM2	chr2	-	NA	NA	NA	NA	NA	NA	6,5,3	12,12,23	0,0,0	21,9,7	246	298	1.8523202921e-07	6.05839707658566e-06	0.377,0.335,0.136	0.0,0.0,0.0	0.283	20331716	20331937	20332966	20333063	20327309	20327378	20350596	20350702	NA	NA	NA	NA
MXE	4493	ENSG00000159214	CCDC24	chr1	+	NA	NA	NA	NA	NA	NA	23,25,19	29,25,7	29,21,17	59,52,36	298	274	0.00322203	0.0277718	0.422,0.479,0.714	0.311,0.271,0.303	0.243	43991846	43992387	43993839	43993964	43991665	43991746	43995107	43995162	NA	NA	NA	NA
MXE	4495	ENSG00000159214	CCDC24	chr1	+	NA	NA	NA	NA	NA	NA	19,26,18	25,18,7	29,17,13	45,48,32	298	224	0.00197993	0.0194077	0.364,0.521,0.659	0.326,0.21,0.234	0.258	43992211	43992387	43993889	43993964	43991846	43992004	43995107	43995162	NA	NA	NA	NA
MXE	4537	ENSG00000117543	DPH5	chr1	-	NA	NA	NA	NA	NA	NA	56,38,36	33,30,21	160151171	176172154	274	270	0.00565589	0.0433291	0.626,0.555,0.628	0.473,0.464,0.522	0.117	101001466	101001587	101021640	101021765	100995109	100995149	101025308	101025351	NA	NA	NA	NA
MXE	4552	ENSG00000073417	PDE8A	chr15	+	NA	NA	NA	NA	NA	NA	24,55,61	7,11,10	65,75,62	20,38,28	238	228	0.00233401	0.0219695	0.767,0.827,0.854	0.757,0.654,0.68	0.119	85083555	85083644	85089337	85089416	85076732	85076787	85091043	85091181	NA	NA	NA	NA
MXE	4553	ENSG00000073417	PDE8A	chr15	+	NA	NA	NA	NA	NA	NA	24,55,62	6,9,13	65,75,62	0,0,0	238	228	3.26909197904e-12	2.88690540767223e-10	0.793,0.854,0.82	1.0,1.0,1.0	-0.178	85083555	85083644	85089337	85089416	85076732	85076787	85097947	85098036	NA	NA	NA	NA
MXE	4554	ENSG00000073417	PDE8A	chr15	+	NA	NA	NA	NA	NA	NA	67,83,63	32,43,26	39,41,35	44,75,69	228	287	2.57262533145e-09	1.34357432632824e-07	0.725,0.708,0.753	0.527,0.408,0.39	0.287	85089337	85089416	85091043	85091181	85083555	85083644	85097947	85098036	NA	NA	NA	NA
MXE	4555	ENSG00000073417	PDE8A	chr15	+	NA	NA	NA	NA	NA	NA	44,58,45	41,46,47	39,40,35	56,57,69	228	238	0.00287359	0.0257036	0.528,0.568,0.5	0.421,0.423,0.346	0.135	85089337	85089416	85097947	85098036	85083555	85083644	85100014	85100066	NA	NA	NA	NA
MXE	4558	ENSG00000143458	GABPB2	chr1	+	NA	NA	NA	NA	NA	NA	0,0,0	18,12,13	0,12,7	31,32,29	289	298	3.45661227645e-06	8.22978716995963e-05	0.0,0.0,0.0	0.0,0.279,0.199	-0.159	151088157	151088297	151090405	151090573	151070803	151070934	151093191	151093386	NA	NA	NA	NA
MXE	4562	ENSG00000161618	ALDH16A1	chr19	+	NA	NA	NA	NA	NA	NA	97,88,59	76,74,37	101105101	146121115	245	286	0.000910631	0.010098	0.598,0.581,0.651	0.447,0.503,0.506	0.125	49463853	49463949	49464126	49464263	49462569	49462755	49464416	49464522	NA	NA	NA	NA
MXE	4573	ENSG00000122335	SERAC1	chr6	-	NA	NA	NA	NA	NA	NA	44,38,33	21,16,13	31,47,35	34,42,48	239	281	4.02984586517e-05	0.000705332	0.711,0.736,0.749	0.517,0.568,0.462	0.216	158146781	158146913	158148864	158148954	158144298	158144420	158150452	158150589	NA	NA	NA	NA
MXE	4581	ENSG00000112033	PPARD	chr6	+	NA	NA	NA	NA	NA	NA	31,59,54	12,23,21	62,57,67	75,72,72	233	298	1.2735006254e-08	5.47379870581221e-07	0.768,0.766,0.767	0.514,0.503,0.543	0.247	35347066	35347150	35410986	35411217	35342557	35342681	35420126	35420281	NA	NA	NA	NA
MXE	4592	ENSG00000138101	DTNB	chr2	-	NA	NA	NA	NA	NA	NA	537547458	185168146	233209218	200147178	298	298	1.69107357242e-15	2.38073749021563e-13	0.744,0.765,0.758	0.538,0.587,0.551	0.197	25596085	25596240	25628170	25628384	25580720	25580826	25639013	25639094	NA	NA	NA	NA
MXE	4603	ENSG00000113810	SMC4	chr3	+	NA	NA	NA	NA	NA	NA	648614782	482430512	705762568	723742672	298	298	1.07710359879e-05	0.00022501	0.573,0.588,0.604	0.494,0.507,0.458	0.102	160417722	160417956	160419357	160419543	160416250	160416415	160420739	160420901	NA	NA	NA	NA
MXE	4604	ENSG00000113810	SMC4	chr3	+	NA	NA	NA	NA	NA	NA	648614782	520493593	705762567	768934714	298	298	9.81714010781e-06	0.000209591	0.555,0.555,0.569	0.479,0.449,0.443	0.103	160417722	160417956	160420739	160420901	160416250	160416415	160423424	160423650	NA	NA	NA	NA
MXE	4685	ENSG00000119402	FBXW2	chr9	-	NA	NA	NA	NA	NA	NA	207276240	140145166	290277293	295290244	298	298	0.000118759	0.00178029	0.597,0.656,0.591	0.496,0.489,0.546	0.104	120771347	120771517	120778350	120778545	120756973	120764847	120787768	120788278	NA	NA	NA	NA
MXE	4687	ENSG00000119402	FBXW2	chr9	-	NA	NA	NA	NA	NA	NA	207276240	140136106	291276293	284214236	298	283	0.000141089	0.00206717	0.584,0.658,0.683	0.493,0.551,0.541	0.113	120776092	120776226	120778350	120778545	120772753	120772840	120787768	120788186	NA	NA	NA	NA
MXE	4734	ENSG00000116918	TSNAX	chr1	+	NA	NA	NA	NA	NA	NA	102,97,126	87,70,81	111,123,96	154154203	264	280	2.37298634084e-06	5.91056136279994e-05	0.554,0.595,0.623	0.433,0.459,0.334	0.182	231537212	231537327	231542480	231542611	231529254	231529359	231561127	231561255	NA	NA	NA	NA
MXE	4735	ENSG00000116918	TSNAX	chr1	+	NA	NA	NA	NA	NA	NA	158174120	61,51,69	169158196	165152163	280	277	2.29036578677e-07	7.20019846365171e-06	0.719,0.771,0.632	0.503,0.507,0.543	0.19	231542480	231542611	231561127	231561255	231537212	231537327	231564527	231566524	NA	NA	NA	NA
MXE	4759	ENSG00000149474	KAT14	chr20	+	NA	NA	NA	NA	NA	NA	9,18,8	0,4,3	90,71,90	70,67,49	271	298	0.000404821	0.00508723	1.0,0.832,0.746	0.586,0.538,0.669	0.262	18150820	18150942	18159083	18159265	18145098	18145351	18161819	18162239	NA	NA	NA	NA
MXE	4760	ENSG00000149474	KAT14	chr20	+	NA	NA	NA	NA	NA	NA	9,18,8	0,4,0	92,69,90	36,42,23	271	298	0.000345311	0.00444875	1.0,0.832,1.0	0.738,0.644,0.811	0.213	18150820	18150942	18159083	18159265	18145232	18145351	18161822	18162239	NA	NA	NA	NA
MXE	4765	ENSG00000107829	FBXW4	chr10	-	NA	NA	NA	NA	NA	NA	55,75,34	40,48,41	91,60,78	161122120	215	290	5.27332638093e-05	0.000881671	0.65,0.678,0.528	0.433,0.399,0.467	0.186	101612336	101612477	101624744	101624810	101611627	101611769	101667885	101667980	NA	NA	NA	NA
MXE	4834	ENSG00000263001	GTF2I	chr7	+	NA	NA	NA	NA	NA	NA	178187235	203,222,85	122129144	234215205	193	227	0.00312552	0.02706	0.508,0.498,0.765	0.38,0.414,0.452	0.175	74706389	74706433	74711031	74711109	74705163	74705218	74716893	74716950	NA	NA	NA	NA
MXE	4907	ENSG00000135617	PRADC1	chr2	-	NA	NA	NA	NA	NA	NA	27,38,31	51,50,57	24,27,28	112133101	250	259	1.07001226745e-06	2.83991780492057e-05	0.354,0.441,0.36	0.182,0.174,0.223	0.192	73229460	73229570	73230112	73230213	73228794	73228962	73233093	73233228	NA	NA	NA	NA
MXE	4932	ENSG00000136643	RPS6KC1	chr1	+	NA	NA	NA	NA	NA	NA	25,45,39	17,22,18	13,16,22	23,23,20	270	265	0.00109085	0.0118133	0.591,0.668,0.68	0.357,0.406,0.519	0.219	213077695	213077816	213104453	213104569	213071005	213071041	213117316	213117410	NA	NA	NA	NA
MXE	4938	ENSG00000037637	FBXO42	chr1	-	NA	NA	NA	NA	NA	NA	43,57,22	91,95,91	81,99,103	125136127	298	266	0.00538733	0.0418326	0.297,0.349,0.177	0.366,0.394,0.42	-0.119	16305802	16305919	16315168	16315435	16294782	16294917	16352254	16352454	NA	NA	NA	NA
MXE	4943	ENSG00000126070	AGO3	chr1	+	NA	NA	NA	NA	NA	NA	167148111	12,4,3	20,42,39	11,8,8	286	284	6.14861176465e-07	1.72125690725678e-05	0.933,0.974,0.974	0.644,0.839,0.829	0.19	35973374	35973511	36004340	36004475	35972023	35972232	36008689	36008777	NA	NA	NA	NA
MXE	4954	ENSG00000169398	PTK2	chr8	-	NA	NA	NA	NA	NA	NA	218236183	184182157	126,98,124	221175193	298	237	2.05360976879e-09	1.10214172895172e-07	0.485,0.508,0.481	0.312,0.308,0.338	0.172	140864311	140864399	140879470	140879637	140846598	140846678	140890542	140890769	NA	NA	NA	NA
MXE	4967	ENSG00000165244	ZNF367	chr9	-	NA	NA	NA	NA	NA	NA	56,63,48	54,58,52	74,121,88	130179134	269	288	0.00268406	0.0244587	0.526,0.538,0.497	0.379,0.42,0.413	0.116	96392397	96392536	96394822	96394942	96385940	96388459	96398163	96398314	NA	NA	NA	NA
MXE	4973	ENSG00000113615	SEC24A	chr5	+	NA	NA	NA	NA	NA	NA	150129160	98105107	100,83,86	42,31,41	298	227	0.000865326	0.00970644	0.538,0.483,0.533	0.645,0.671,0.615	-0.126	134666822	134666996	134671808	134671886	134661118	134661586	134674614	134674775	NA	NA	NA	NA
MXE	4980	ENSG00000172175	MALT1	chr18	+	NA	NA	NA	NA	NA	NA	113,99,112	127118105	76,84,96	123154138	271	298	0.00296715	0.0262026	0.495,0.48,0.54	0.405,0.375,0.433	0.101	58696365	58696487	58700440	58700591	58681169	58681336	58709377	58709556	NA	NA	NA	NA
MXE	4982	ENSG00000172175	MALT1	chr18	+	NA	NA	NA	NA	NA	NA	107125119	69,72,91	110145125	130140127	298	298	0.0007353	0.00839331	0.608,0.635,0.567	0.458,0.509,0.496	0.116	58700440	58700591	58709377	58709556	58696365	58696487	58709975	58710072	NA	NA	NA	NA
MXE	4992	ENSG00000131374	TBC1D5	chr3	-	NA	NA	NA	NA	NA	NA	6,7,2	75,76,76	11,15,7	45,81,61	214	281	0.00164982	0.0166816	0.095,0.108,0.033	0.243,0.196,0.131	-0.111	17508473	17508605	17623848	17623913	17428449	17428519	17742480	17742615	NA	NA	NA	NA
MXE	5008	ENSG00000007341	ST7L	chr1	-	NA	NA	NA	NA	NA	NA	9,2,5	0,0,0	16,17,16	4,0,8	264	298	2.76902601352e-05	0.000511375	1.0,1.0,1.0	0.819,1.0,0.693	0.163	112555867	112556018	112581991	112582106	112541950	112542090	112582374	112582472	NA	NA	NA	NA
MXE	5014	ENSG00000007341	ST7L	chr1	-	NA	NA	NA	NA	NA	NA	0,0,0	2,1,3	11,18,12	16,22,20	204	265	4.33569110371e-07	1.25264036239626e-05	0.0,0.0,0.0	0.472,0.515,0.438	-0.475	112597970	112598086	112600793	112600848	112591524	112591603	112610840	112611003	NA	NA	NA	NA
MXE	5022	ENSG00000162851	TFB2M	chr1	-	NA	NA	NA	NA	NA	NA	54,39,42	50,50,81	89,77,126	76,66,62	298	212	0.00460501	0.0369389	0.434,0.357,0.269	0.454,0.454,0.591	-0.146	246548544	246548607	246557380	246557534	246544520	246544681	246564345	246564434	NA	NA	NA	NA
MXE	5024	ENSG00000244219	TMEM225B	chr7	+	NA	NA	NA	NA	NA	NA	2,4,5	0,0,2	16,7,11	3,7,6	298	287	0.00111267	0.0120094	1.0,1.0,0.707	0.837,0.491,0.638	0.247	99604385	99604596	99607672	99607810	99600204	99600285	99610392	99610762	NA	NA	NA	NA
MXE	5029	ENSG00000062485	CS	chr12	-	NA	NA	NA	NA	NA	NA	18,8,21	9,0,5	8,33,3	6,22,15	232	298	0.00521061	0.0407207	0.72,1.0,0.844	0.631,0.658,0.204	0.357	56291630	56291793	56298608	56298691	56286594	56286645	56300159	56300391	NA	NA	NA	NA
MXE	5030	ENSG00000165195	PIGA	chrX	-	NA	NA	NA	NA	NA	NA	2,4,5	6,1,4	1,4,0	20,29,26	282	282	3.37783807693e-05	0.000605393	0.25,0.8,0.556	0.048,0.121,0.0	0.479	15325019	15325152	15325913	15326046	15324664	15324871	15331589	15331992	NA	NA	NA	NA
MXE	5040	ENSG00000106078	COBL	chr7	-	NA	NA	NA	NA	NA	NA	9,19,11	0,8,9	11,10,2	12,12,11	247	298	0.00597852	0.0451948	1.0,0.741,0.596	0.525,0.501,0.18	0.377	51136157	51136331	51184101	51184199	51085165	51085304	51190849	51190943	NA	NA	NA	NA
MXE	5067	ENSG00000134744	TUT4	chr1	-	NA	NA	NA	NA	NA	NA	35,31,52	14,18,13	58,48,43	75,58,54	269	298	5.16309717283e-07	1.4622252459729e-05	0.735,0.656,0.816	0.461,0.478,0.469	0.266	52474831	52475535	52481803	52481923	52471951	52472102	52488908	52489035	NA	NA	NA	NA
MXE	5073	ENSG00000143442	POGZ	chr1	-	NA	NA	NA	NA	NA	NA	187199166	26,30,24	58,68,96	31,16,29	298	298	0.000146276	0.00212395	0.878,0.869,0.874	0.652,0.81,0.768	0.13	151430665	151430841	151440927	151441086	151428122	151428413	151442080	151442205	NA	NA	NA	NA
MXE	5086	ENSG00000151092	NGLY1	chr3	-	NA	NA	NA	NA	NA	NA	0,3,0	82,55,72	21,26,11	158159195	241	295	3.53423606284e-08	1.39559224042389e-06	0.0,0.063,0.0	0.14,0.167,0.065	-0.103	25736003	25736149	25736308	25736400	25733871	25733982	25737333	25737455	NA	NA	NA	NA
MXE	5111	ENSG00000135747	ZNF670-ZNF695	chr1	-	NA	NA	NA	NA	NA	NA	67,35,27	1,7,2	38,38,45	22,6,21	284	247	2.84782007191e-05	0.000523934	0.983,0.813,0.922	0.6,0.846,0.651	0.207	246967694	246967792	246988120	246988255	246945546	246945827	246999347	246999440	NA	NA	NA	NA
MXE	5124	ENSG00000197774	EME2	chr16	+	NA	NA	NA	NA	NA	NA	8,9,0	0,1,1	7,4,9	8,3,7	286	242	0.00276592	0.0250169	1.0,0.884,0.0	0.425,0.53,0.521	0.136	1773704	1773841	1774259	1774352	1773206	1773474	1775040	1775132	NA	NA	NA	NA
MXE	5133	ENSG00000117859	OSBPL9	chr1	+	NA	NA	NA	NA	NA	NA	90,93,93	57,52,52	113124132	40,40,37	200	188	0.000215965	0.0029927	0.597,0.627,0.627	0.726,0.745,0.77	-0.13	51750144	51750195	51756319	51756358	51748368	51748398	51760689	51760780	NA	NA	NA	NA
MXE	5151	ENSG00000134352	IL6ST	chr5	-	NA	NA	NA	NA	NA	NA	173117105	163166133	44,69,39	106,107,81	245	298	0.00214226	0.0205428	0.563,0.462,0.49	0.335,0.44,0.369	0.124	55963351	55963506	55969759	55969855	55960401	55960561	55976214	55976278	NA	NA	NA	NA
MXE	5179	ENSG00000170485	NPAS2	chr2	+	NA	NA	NA	NA	NA	NA	29,24,27	17,14,14	22,21,35	25,39,35	241	239	0.00196398	0.0192903	0.628,0.63,0.657	0.466,0.348,0.498	0.201	100932909	100933001	100937752	100937842	100925145	100925294	100948234	100948299	NA	NA	NA	NA
MXE	5186	ENSG00000158161	EYA3	chr1	-	NA	NA	NA	NA	NA	NA	22,29,17	52,70,92	5,15,8	64,91,69	287	235	0.000204751	0.0028618	0.257,0.253,0.131	0.06,0.119,0.087	0.125	28017153	28017239	28027788	28027926	28013110	28013294	28035543	28035680	NA	NA	NA	NA
MXE	5193	ENSG00000147099	HDAC8	chrX	-	NA	NA	NA	NA	NA	NA	140149129	41,47,27	106,95,110	62,53,62	280	291	5.54088710119e-06	0.000124882	0.78,0.767,0.832	0.64,0.651,0.648	0.147	72567888	72568030	72568753	72568884	72495155	72495268	72572056	72572109	NA	NA	NA	NA
MXE	5195	ENSG00000004534	RBM6	chr3	+	NA	NA	NA	NA	NA	NA	40,38,29	48,54,64	49,37,42	116118119	223	224	0.00454565	0.0365836	0.456,0.414,0.313	0.298,0.24,0.262	0.128	49999439	49999513	50048244	50048319	49975322	49975392	50054334	50054395	NA	NA	NA	NA
MXE	5206	ENSG00000145687	SSBP2	chr5	-	NA	NA	NA	NA	NA	NA	74,77,77	27,21,36	71,46,51	60,49,60	234	239	1.06022808177e-07	3.74511112229592e-06	0.737,0.789,0.686	0.547,0.489,0.465	0.237	81513627	81513717	81615472	81615557	81489249	81489309	81636556	81636618	NA	NA	NA	NA
MXE	5207	ENSG00000145687	SSBP2	chr5	-	NA	NA	NA	NA	NA	NA	40,67,55	17,33,30	47,49,54	54,50,60	211	234	2.91954565452e-05	0.000536115	0.723,0.692,0.67	0.491,0.521,0.5	0.191	81615472	81615557	81636556	81636618	81513627	81513717	81650266	81650339	NA	NA	NA	NA
MXE	5216	ENSG00000036549	AC118549.1	chr1	-	NA	NA	NA	NA	NA	NA	58,72,34	3,20,19	33,20,34	50,39,44	298	298	7.40938711378e-09	3.42737078205995e-07	0.951,0.783,0.642	0.398,0.339,0.436	0.401	77631849	77633405	77639448	77639602	77584516	77584655	77641383	77641446	NA	NA	NA	NA
MXE	5217	ENSG00000036549	AC118549.1	chr1	-	NA	NA	NA	NA	NA	NA	39,25,20	6,13,20	15,15,20	50,40,44	212	298	2.11202958205e-07	6.68281933551586e-06	0.901,0.73,0.584	0.297,0.345,0.39	0.394	77631849	77633405	77641383	77641446	77584516	77584655	77641521	77641655	NA	NA	NA	NA
MXE	5230	ENSG00000225470	JPX	chrX	+	NA	NA	NA	NA	NA	NA	178188203	107,98,95	122137131	157137119	298	271	1.605142377e-07	5.33613025537778e-06	0.602,0.636,0.66	0.414,0.476,0.5	0.169	73946998	73947374	73994839	73994961	73944583	73944662	73998767	73998844	NA	NA	NA	NA
MXE	5242	ENSG00000049618	ARID1B	chr6	+	NA	NA	NA	NA	NA	NA	80,99,89	70,74,41	45,46,55	62,75,65	239	298	0.000183423	0.00259733	0.588,0.625,0.73	0.475,0.433,0.513	0.174	157110471	157110561	157133027	157133207	157084661	157084905	157148623	157148951	NA	NA	NA	NA
MXE	5249	ENSG00000005175	RPAP3	chr12	-	NA	NA	NA	NA	NA	NA	788830887	244241271	377334353	240220245	290	272	3.13892167957e-14	3.62993871373131e-12	0.752,0.764,0.754	0.596,0.587,0.575	0.171	47697596	47697719	47701463	47701604	47696275	47696403	47702687	47702846	NA	NA	NA	NA
MXE	5286	ENSG00000160055	TMEM234	chr1	-	NA	NA	NA	NA	NA	NA	8,12,1	4,8,4	30,40,40	1,5,11	208	283	0.00397151	0.032722	0.731,0.671,0.254	0.976,0.916,0.832	-0.356	32216383	32216517	32216888	32216947	32215846	32216281	32217258	32217351	NA	NA	NA	NA
MXE	5325	ENSG00000101040	ZMYND8	chr20	-	NA	NA	NA	NA	NA	NA	25,33,25	2,2,8	52,60,58	48,65,59	298	290	4.40380341035e-10	2.6904746118327e-08	0.924,0.941,0.753	0.513,0.473,0.489	0.381	47262287	47262428	47276313	47276795	47249286	47249439	47282101	47282217	NA	NA	NA	NA
MXE	5329	ENSG00000154380	ENAH	chr1	-	NA	NA	NA	NA	NA	NA	447399345	136175104	290277315	217169183	260	298	4.16204515384e-08	1.62369906122095e-06	0.79,0.723,0.792	0.605,0.653,0.664	0.128	225514595	225514900	225517195	225517306	225512870	225513016	225519197	225519565	NA	NA	NA	NA
MXE	5339	ENSG00000123473	STIL	chr1	-	NA	NA	NA	NA	NA	NA	17,13,12	46,47,65	21,26,18	43,36,37	236	257	0.00354327	0.0297745	0.287,0.231,0.167	0.347,0.44,0.346	-0.149	47304888	47304996	47310275	47310362	47302233	47302346	47314035	47314140	NA	NA	NA	NA
MXE	5365	ENSG00000138802	SEC24B	chr4	+	NA	NA	NA	NA	NA	NA	111173185	50,35,28	90,109,88	55,52,44	298	230	0.000500584	0.00605563	0.631,0.792,0.836	0.558,0.618,0.607	0.159	109473003	109473186	109491326	109491407	109462900	109463644	109494614	109494856	NA	NA	NA	NA
MXE	5372	ENSG00000135503	ACVR1B	chr12	+	NA	NA	NA	NA	NA	NA	338324355	59,61,31	103125123	84,86,97	298	274	2.73882079949e-29	1.40025817085505e-26	0.84,0.83,0.913	0.53,0.572,0.538	0.314	51983998	51984166	51986817	51986942	51980968	51981199	51991862	51991993	NA	NA	NA	NA
MXE	5389	ENSG00000113761	ZNF346	chr5	+	NA	NA	NA	NA	NA	NA	34,38,33	6,9,9	102124122	51,91,72	242	294	1.67694028733e-05	0.000334493	0.873,0.837,0.817	0.708,0.623,0.673	0.174	177041777	177041870	177044388	177044533	177041125	177041229	177050750	177050936	NA	NA	NA	NA
MXE	5390	ENSG00000113761	ZNF346	chr5	+	NA	NA	NA	NA	NA	NA	34,38,33	6,5,9	102124122	46,88,70	242	291	4.22138649544e-06	9.8810960040251e-05	0.872,0.901,0.815	0.727,0.629,0.677	0.185	177041777	177041870	177044391	177044533	177041125	177041229	177050750	177050936	NA	NA	NA	NA
MXE	5392	ENSG00000113761	ZNF346	chr5	+	NA	NA	NA	NA	NA	NA	56,45,48	1,5,0	116,98,114	83,67,51	294	298	1.09751257653e-18	2.09043866047302e-16	0.983,0.901,1.0	0.586,0.597,0.694	0.336	177044388	177044533	177050702	177050936	177041777	177041870	177062057	177062151	NA	NA	NA	NA
MXE	5393	ENSG00000113761	ZNF346	chr5	+	NA	NA	NA	NA	NA	NA	56,45,48	1,5,0	116,98,114	83,66,51	294	298	1.17019561542e-18	2.1860154246519e-16	0.983,0.901,1.0	0.586,0.601,0.694	0.334	177044388	177044533	177050750	177050936	177041777	177041870	177062057	177062151	NA	NA	NA	NA
MXE	5394	ENSG00000113761	ZNF346	chr5	+	NA	NA	NA	NA	NA	NA	5,6,2	6,5,3	9,6,4	101,80,46	298	243	5.33819488344e-06	0.000121157	0.405,0.495,0.352	0.068,0.058,0.066	0.353	177050702	177050936	177062057	177062151	177044388	177044533	177064511	177065965	NA	NA	NA	NA
MXE	5403	ENSG00000121892	PDS5A	chr4	-	NA	NA	NA	NA	NA	NA	75,95,61	63,58,56	219275248	133100109	298	218	0.00248668	0.0231376	0.465,0.545,0.443	0.546,0.668,0.625	-0.129	39869393	39869462	39872985	39873144	39866860	39866997	39874288	39874412	NA	NA	NA	NA
MXE	5408	ENSG00000121892	PDS5A	chr4	-	NA	NA	NA	NA	NA	NA	135143146	458360412	75,54,70	123100100	236	247	2.08038582753e-05	0.000403371	0.236,0.294,0.271	0.39,0.361,0.423	-0.124	39925835	39925933	39926774	39926861	39922621	39922748	39927960	39928164	NA	NA	NA	NA
MXE	5414	ENSG00000114544	SLC41A3	chr3	-	NA	NA	NA	NA	NA	NA	38,28,23	69,48,29	81,109,67	69,52,72	298	257	0.000901116	0.0100154	0.322,0.335,0.406	0.503,0.644,0.445	-0.176	126050942	126051050	126067946	126068246	126033606	126033678	126084092	126084304	NA	NA	NA	NA
MXE	5471	ENSG00000123552	USP45	chr6	-	NA	NA	NA	NA	NA	NA	8,9,18	1,6,4	36,33,34	27,54,27	293	298	0.00349176	0.029367	0.891,0.604,0.821	0.576,0.383,0.562	0.265	99445796	99446463	99464603	99464747	99443564	99443662	99465079	99465136	NA	NA	NA	NA
MXE	5476	ENSG00000163689	C3orf67	chr3	-	NA	NA	NA	NA	NA	NA	12,14,12	0,0,2	12,13,11	11,11,9	298	298	2.15472380397e-09	1.14376978315653e-07	1.0,1.0,0.857	0.522,0.542,0.55	0.414	58884544	58884709	58913707	58913864	58870172	58870309	58937647	58937762	NA	NA	NA	NA
MXE	5507	ENSG00000154358	OBSCN	chr1	+	NA	NA	NA	NA	NA	NA	6,1,9	0,0,0	4,9,3	6,5,7	298	298	8.88542267995e-10	5.01819743680432e-08	1.0,1.0,1.0	0.4,0.643,0.3	0.552	228299881	228300145	228305122	228305386	228299258	228299522	228306371	228306638	NA	NA	NA	NA
MXE	5508	ENSG00000154358	OBSCN	chr1	+	NA	NA	NA	NA	NA	NA	3,4,3	1,0,0	19,11,9	6,1,5	261	192	0.000196749	0.00276588	0.688,1.0,1.0	0.7,0.89,0.57	0.176	228352950	228353062	228356150	228356193	228351320	228351450	228359596	228361250	NA	NA	NA	NA
MXE	5515	ENSG00000058804	NDC1	chr1	-	NA	NA	NA	NA	NA	NA	69,92,95	32,50,27	72,112,76	82,98,82	200	213	1.25506373099e-06	3.25980991519702e-05	0.697,0.662,0.789	0.483,0.549,0.497	0.206	53789132	53789196	53793228	53793279	53787157	53787258	53796688	53796804	NA	NA	NA	NA
MXE	5516	ENSG00000058804	NDC1	chr1	-	NA	NA	NA	NA	NA	NA	276246281	31,48,25	287302312	77,89,79	298	213	2.01083506752e-06	5.06042793934955e-05	0.864,0.786,0.889	0.727,0.708,0.738	0.122	53789132	53789196	53800692	53800848	53787157	53787258	53803927	53804009	NA	NA	NA	NA
MXE	5526	ENSG00000142687	KIAA0319L	chr1	-	NA	NA	NA	NA	NA	NA	31,44,34	11,19,31	70,61,60	63,82,82	298	298	0.0028159	0.0253509	0.738,0.698,0.523	0.526,0.427,0.423	0.194	35478965	35479212	35506611	35507135	35474804	35474906	35554349	35554519	NA	NA	NA	NA
MXE	5551	ENSG00000069248	NUP133	chr1	-	NA	NA	NA	NA	NA	NA	222185164	65,66,46	256186203	108125146	298	244	4.76890792536e-05	0.000807059	0.737,0.697,0.745	0.66,0.549,0.532	0.146	229475637	229475732	229477596	229477760	229470579	229470804	229484053	229484145	NA	NA	NA	NA
MXE	5556	ENSG00000015153	YAF2	chr12	-	NA	NA	NA	NA	NA	NA	2,6,7	1,2,1	0,2,5	6,5,2	291	221	0.00195044	0.0191961	0.603,0.695,0.842	0.0,0.233,0.655	0.417	42210547	42210619	42235613	42235755	42161612	42161765	42237598	42237724	NA	NA	NA	NA
MXE	5565	ENSG00000075151	EIF4G3	chr1	-	NA	NA	NA	NA	NA	NA	34,26,24	27,24,17	53,60,52	75,86,92	278	298	0.00184222	0.0182791	0.574,0.537,0.602	0.431,0.428,0.377	0.159	20981047	20981227	21050865	21050994	20980333	20980448	21089137	21089213	NA	NA	NA	NA
MXE	5597	ENSG00000083635	NUFIP1	chr13	-	NA	NA	NA	NA	NA	NA	108103115	107133101	54,63,70	129157133	242	298	2.35893527764e-07	7.36806986720095e-06	0.554,0.488,0.584	0.34,0.331,0.393	0.187	44959380	44959574	44965843	44965936	44949721	44949838	44979189	44979266	NA	NA	NA	NA
MXE	5605	ENSG00000010803	SCMH1	chr1	-	NA	NA	NA	NA	NA	NA	36,29,25	37,40,24	50,63,68	130115128	298	298	0.00189726	0.0187678	0.493,0.42,0.51	0.278,0.354,0.347	0.148	41075218	41075451	41113282	41113526	41070594	41070721	41116921	41117010	NA	NA	NA	NA
MXE	5619	ENSG00000185480	PARPBP	chr12	+	NA	NA	NA	NA	NA	NA	126127112	71,60,85	89,115,90	93121117	298	298	2.68030029469e-05	0.000498782	0.64,0.679,0.569	0.489,0.487,0.435	0.159	102123885	102124041	102164437	102164608	102120184	102120286	102165728	102165883	NA	NA	NA	NA
MXE	5620	ENSG00000185480	PARPBP	chr12	+	NA	NA	NA	NA	NA	NA	195203164	72,60,90	137170105	92122118	298	298	4.22956680787e-05	0.000734991	0.73,0.772,0.646	0.598,0.582,0.471	0.166	102148229	102148463	102164437	102164608	102123885	102124041	102165728	102165883	NA	NA	NA	NA
MXE	5622	ENSG00000185480	PARPBP	chr12	+	NA	NA	NA	NA	NA	NA	13,16,18	72,60,90	7,13,6	92122118	298	298	0.000134853	0.00199385	0.153,0.211,0.167	0.071,0.096,0.048	0.105	102148234	102148463	102164437	102164608	102123885	102124041	102165728	102165883	NA	NA	NA	NA
MXE	5626	ENSG00000185480	PARPBP	chr12	+	NA	NA	NA	NA	NA	NA	49,53,44	39,19,27	76,70,54	99,81,65	298	298	0.000511086	0.00615203	0.557,0.736,0.62	0.434,0.464,0.454	0.187	102175482	102175666	102178591	102178770	102165728	102165883	102182548	102182627	NA	NA	NA	NA
MXE	5640	ENSG00000136122	BORA	chr13	+	NA	NA	NA	NA	NA	NA	52,47,53	2,1,6	77103126	27,27,32	298	195	1.89946137324e-07	6.15430600640348e-06	0.944,0.969,0.853	0.651,0.714,0.72	0.227	72728925	72729093	72734959	72735005	72727748	72728007	72737961	72738043	NA	NA	NA	NA
MXE	5641	ENSG00000136122	BORA	chr13	+	NA	NA	NA	NA	NA	NA	32,35,30	1,6,5	83101112	56,50,59	298	256	1.35769403518e-07	4.61654808101658e-06	0.965,0.834,0.838	0.56,0.634,0.62	0.274	72728925	72729093	72731280	72731387	72727922	72728007	72734959	72735005	NA	NA	NA	NA
MXE	5652	ENSG00000132768	DPH2	chr1	+	NA	NA	NA	NA	NA	NA	137,96,68	77,74,45	176191157	167171192	298	298	0.00158816	0.0161883	0.64,0.565,0.602	0.513,0.528,0.45	0.105	43970965	43971189	43971386	43972070	43970595	43970708	43972157	43972334	NA	NA	NA	NA
MXE	5675	ENSG00000100813	ACIN1	chr14	-	NA	NA	NA	NA	NA	NA	89,140,81	161210177	85128136	415403401	291	283	2.44293620258e-07	7.53354992757528e-06	0.35,0.393,0.308	0.166,0.236,0.248	0.134	23064354	23064488	23069475	23069617	23064104	23064257	23071426	23071561	NA	NA	NA	NA
MXE	5679	ENSG00000070785	EIF2B3	chr1	-	NA	NA	NA	NA	NA	NA	121,101,87	30,41,20	187135165	91,61,90	298	227	0.00266988	0.0244013	0.754,0.652,0.768	0.61,0.628,0.583	0.118	44875617	44875695	44879817	44880008	44874526	44874826	44881611	44881739	NA	NA	NA	NA
MXE	5684	ENSG00000138398	PPIG	chr2	+	NA	NA	NA	NA	NA	NA	274310309	79,105,98	212225198	103120115	298	237	2.95895822259e-05	0.000542327	0.734,0.701,0.715	0.621,0.599,0.578	0.117	169631765	169631933	169633159	169633247	169630773	169630987	169636091	169636228	NA	NA	NA	NA
MXE	5692	ENSG00000143469	SYT14	chr1	+	NA	NA	NA	NA	NA	NA	9,1,4	4,3,2	16,7,1	0,0,0	298	270	2.08197502928e-07	6.63091981456588e-06	0.671,0.232,0.644	1.0,1.0,1.0	-0.484	209953054	209953259	209965892	209966013	209952708	209952756	210013632	210013797	NA	NA	NA	NA
MXE	5711	ENSG00000091127	PUS7	chr7	-	NA	NA	NA	NA	NA	NA	138173157	38,34,54	93,87,91	142153137	251	294	1.11487814622e-33	7.21995087492072e-31	0.81,0.856,0.773	0.434,0.4,0.438	0.389	105502419	105502564	105505954	105506056	105495141	105495253	105506188	105506273	NA	NA	NA	NA
MXE	5719	ENSG00000137275	RIPK1	chr6	+	NA	NA	NA	NA	NA	NA	40,48,50	23,18,18	132144155	126130149	298	287	3.7731845094e-05	0.000667627	0.626,0.72,0.728	0.502,0.516,0.5	0.185	3077778	3077935	3080978	3081116	3076763	3076987	3083084	3083313	NA	NA	NA	NA
MXE	5734	ENSG00000109674	NEIL3	chr4	+	NA	NA	NA	NA	NA	NA	8,14,10	5,9,3	72,58,64	110108110	224	298	0.000221472	0.00306029	0.68,0.674,0.816	0.465,0.417,0.436	0.284	177339782	177339857	177341475	177341642	177336107	177336321	177351379	177351549	NA	NA	NA	NA
MXE	5735	ENSG00000109674	NEIL3	chr4	+	NA	NA	NA	NA	NA	NA	19,20,12	0,2,12	107130111	144145144	298	298	0.000145636	0.00211974	1.0,0.909,0.5	0.426,0.473,0.435	0.358	177341475	177341642	177351379	177351549	177339782	177339857	177353307	177353728	NA	NA	NA	NA
MXE	5736	ENSG00000188732	FAM221A	chr7	+	NA	NA	NA	NA	NA	NA	2,2,1	0,0,7	0,0,2	11,21,14	220	257	1.75454233123e-05	0.000346415	1.0,1.0,0.143	0.0,0.0,0.143	0.667	23692182	23692253	23698191	23698299	23691389	23691596	23700785	23700868	NA	NA	NA	NA
MXE	5738	ENSG00000078246	TULP3	chr12	+	NA	NA	NA	NA	NA	NA	12,8,9	4,4,0	52,41,64	50,38,50	264	248	0.00342132	0.0288821	0.738,0.653,1.0	0.494,0.503,0.546	0.283	2934446	2934561	2937630	2937729	2933417	2933530	2938113	2938285	NA	NA	NA	NA
MXE	5756	ENSG00000088854	C20orf194	chr20	-	NA	NA	NA	NA	NA	NA	45,36,46	20,18,28	12,10,16	35,40,23	227	248	3.32125567057e-08	1.31684398301702e-06	0.711,0.686,0.642	0.273,0.215,0.432	0.373	3348524	3348623	3359515	3359593	3343675	3343731	3374047	3374154	NA	NA	NA	NA
MXE	5767	ENSG00000084112	SSH1	chr12	-	NA	NA	NA	NA	NA	NA	57,45,46	0,7,3	52,42,58	54,71,74	298	298	8.90844412064e-25	2.79150407057732e-22	1.0,0.865,0.939	0.491,0.372,0.439	0.501	108792285	108792829	108798999	108799200	108778191	108789244	108800779	108800926	NA	NA	NA	NA
MXE	5772	ENSG00000001167	NFYA	chr6	+	NA	NA	NA	NA	NA	NA	77,104,79	244305278	74,96,103	134155137	296	281	8.58264455467e-08	3.12253967056421e-06	0.231,0.245,0.212	0.344,0.37,0.416	-0.147	41084045	41084192	41089578	41089710	41079028	41079164	41090203	41090309	NA	NA	NA	NA
MXE	5773	ENSG00000001167	NFYA	chr6	+	NA	NA	NA	NA	NA	NA	128135112	496500423	92113111	171180247	298	298	1.17478097783e-08	5.14046054893722e-07	0.205,0.213,0.209	0.35,0.386,0.31	-0.14	41091527	41091694	41092911	41093085	41090203	41090309	41094395	41094497	NA	NA	NA	NA
MXE	5794	ENSG00000161647	MPP3	chr17	-	NA	NA	NA	NA	NA	NA	3,0,1	7,5,9	37,38,25	45,54,58	230	243	0.00231383	0.0218856	0.312,0.0,0.105	0.465,0.426,0.313	-0.262	43811111	43811205	43814010	43814091	43810806	43810915	43814196	43814361	NA	NA	NA	NA
MXE	5805	ENSG00000120733	KDM3B	chr5	+	NA	NA	NA	NA	NA	NA	99,93,85	40,55,46	44,53,79	79,83,102	224	298	1.98370897319e-11	1.5794876201285e-09	0.767,0.692,0.711	0.426,0.459,0.507	0.259	138381515	138381590	138386021	138386621	138379583	138379708	138391012	138392261	NA	NA	NA	NA
MXE	5806	ENSG00000120733	KDM3B	chr5	+	NA	NA	NA	NA	NA	NA	118,146,89	41,51,50	246191219	133174173	298	298	0.000602531	0.00699282	0.742,0.741,0.64	0.649,0.523,0.559	0.131	138418952	138419232	138420705	138420962	138417482	138417610	138424074	138424341	NA	NA	NA	NA
MXE	5823	ENSG00000085231	AK6	chr5	-	NA	NA	NA	NA	NA	NA	156187153	111,70,96	33,52,27	237239203	242	208	5.13026621926e-42	6.22942575673645e-39	0.547,0.697,0.578	0.107,0.158,0.103	0.485	69355894	69355953	69366502	69366595	69355648	69355794	69369656	69370013	NA	NA	NA	NA
MXE	5835	ENSG00000162971	TYW5	chr2	-	NA	NA	NA	NA	NA	NA	7,7,6	14,9,10	18,7,7	51,55,54	219	287	0.0041707	0.0340169	0.396,0.505,0.44	0.316,0.143,0.145	0.246	199938932	199939070	199943764	199943834	199936404	199936492	199948336	199948472	NA	NA	NA	NA
MXE	5838	ENSG00000136891	TEX10	chr9	-	NA	NA	NA	NA	NA	NA	131133155	61,70,86	147177169	123145184	262	298	1.85199320319e-05	0.00036344	0.71,0.684,0.672	0.576,0.581,0.511	0.133	100329930	100330169	100340256	100340369	100329139	100329275	100346071	100346315	NA	NA	NA	NA
MXE	5858	ENSG00000187634	SAMD11	chr1	+	NA	NA	NA	NA	NA	NA	3,6,4	0,0,0	15,7,18	12,5,12	298	298	2.52295770385e-08	1.02116713063329e-06	1.0,1.0,1.0	0.556,0.583,0.6	0.42	939274	939460	941143	941306	939039	939129	942135	942251	NA	NA	NA	NA
MXE	5865	ENSG00000058272	PPP1R12A	chr12	-	NA	NA	NA	NA	NA	NA	90,98,125	156161165	61,85,44	183157153	298	298	0.00085903	0.00964695	0.366,0.378,0.431	0.25,0.351,0.223	0.117	79805591	79805768	79806165	79806333	79798493	79798584	79807225	79807330	NA	NA	NA	NA
MXE	5866	ENSG00000143727	ACP1	chr2	+	NA	NA	NA	NA	NA	NA	204022181940	670597494	207821522148	208288261	263	263	1.44381175226e-20	3.14776560387343e-18	0.753,0.788,0.797	0.909,0.882,0.892	-0.115	272036	272150	272191	272305	271865	271939	275139	275201	NA	NA	NA	NA
MXE	5867	ENSG00000143727	ACP1	chr2	+	NA	NA	NA	NA	NA	NA	858997849	242244185	910931922	69,119,82	263	263	2.77058941609e-17	4.56161111659293e-15	0.78,0.803,0.821	0.93,0.887,0.918	-0.11	272036	272150	272191	272305	271865	271939	276979	277085	NA	NA	NA	NA
MXE	5896	ENSG00000115204	MPV17	chr2	-	NA	NA	NA	NA	NA	NA	245227172	38,29,29	240185192	70,44,57	245	182	9.79899226657e-05	0.00151814	0.827,0.853,0.815	0.718,0.757,0.714	0.102	27312213	27312246	27312493	27312589	27311898	27311951	27312679	27312772	NA	NA	NA	NA
MXE	5957	ENSG00000120798	NR2C1	chr12	-	NA	NA	NA	NA	NA	NA	40,55,73	17,0,6	149196189	84130102	298	289	7.04894747947e-07	1.94526919930601e-05	0.695,1.0,0.922	0.632,0.594,0.642	0.25	95031348	95031488	95049067	95049233	95028386	95028524	95051761	95051943	NA	NA	NA	NA
MXE	5966	ENSG00000162664	ZNF326	chr1	+	NA	NA	NA	NA	NA	NA	326282300	347344441	307283290	253260211	280	245	9.21131364435e-05	0.00144088	0.451,0.418,0.373	0.515,0.488,0.546	-0.102	90020791	90020922	90022249	90022345	90018684	90018784	90027353	90028226	NA	NA	NA	NA
MXE	6000	ENSG00000143147	GPR161	chr1	-	NA	NA	NA	NA	NA	NA	2,13,6	11,14,5	5,6,9	54,69,43	298	298	0.000853566	0.00961137	0.154,0.481,0.545	0.085,0.08,0.173	0.281	168096507	168097232	168104476	168104894	168090563	168090668	168134905	168135036	NA	NA	NA	NA
MXE	6007	ENSG00000117010	ZNF684	chr1	+	NA	NA	NA	NA	NA	NA	22,18,26	5,5,3	18,20,18	13,28,7	276	245	0.000484475	0.00589748	0.796,0.762,0.885	0.551,0.388,0.695	0.27	40540585	40540712	40541614	40541710	40533142	40533181	40546561	40548110	NA	NA	NA	NA
MXE	6009	ENSG00000185379	RAD51D	chr17	-	NA	NA	NA	NA	NA	NA	0,0,0	6,3,6	13,7,16	29,25,32	231	284	1.88595694641e-07	6.14771334812978e-06	0.0,0.0,0.0	0.355,0.256,0.381	-0.331	35106987	35107122	35107365	35107447	35106385	35106481	35119110	35119172	NA	NA	NA	NA
MXE	6016	ENSG00000168924	LETM1	chr4	-	NA	NA	NA	NA	NA	NA	129152127	70,84,66	146148156	177141172	298	269	1.21353532718e-07	4.18355957564983e-06	0.625,0.62,0.635	0.427,0.487,0.45	0.172	1825563	1825683	1832743	1832947	1823643	1823775	1834844	1834982	NA	NA	NA	NA
MXE	6017	ENSG00000168924	LETM1	chr4	-	NA	NA	NA	NA	NA	NA	132130104	49,68,38	135126118	132108120	287	298	2.44856409269e-08	9.95202995664881e-07	0.737,0.665,0.74	0.515,0.548,0.505	0.191	1832743	1832947	1834844	1834982	1825563	1825683	1836428	1836572	NA	NA	NA	NA
MXE	6030	ENSG00000229180	AC006001.3	chr7	-	NA	NA	NA	NA	NA	NA	8,9,10	9,17,7	3,6,1	24,23,28	218	298	2.27827606043e-05	0.000436929	0.549,0.42,0.661	0.146,0.263,0.047	0.391	66576754	66576929	66588511	66588580	66573384	66573550	66592256	66592397	NA	NA	NA	NA
MXE	6037	ENSG00000109381	ELF2	chr4	-	NA	NA	NA	NA	NA	NA	51,71,54	17,10,3	33,36,26	32,36,32	298	298	1.75563945948e-11	1.40944476937097e-09	0.75,0.877,0.947	0.508,0.5,0.448	0.373	139125163	139125329	139137629	139137867	139073453	139073567	139139412	139139476	NA	NA	NA	NA
MXE	6049	ENSG00000083520	DIS3	chr13	-	NA	NA	NA	NA	NA	NA	35,45,26	130141163	9,13,7	139172139	217	298	4.49570436124e-09	2.20561980631744e-07	0.27,0.305,0.18	0.082,0.094,0.065	0.171	72778186	72778380	72781288	72781356	72777419	72777493	72781604	72781925	NA	NA	NA	NA
MXE	6056	ENSG00000102786	INTS6	chr13	-	NA	NA	NA	NA	NA	NA	0,0,0	9,7,6	40,44,47	56,47,54	298	275	4.62160584612e-11	3.42704421291677e-09	0.0,0.0,0.0	0.397,0.463,0.445	-0.435	51389318	51389444	51395299	51395483	51387385	51387540	51430293	51430383	NA	NA	NA	NA
MXE	6071	ENSG00000111711	GOLT1B	chr12	+	NA	NA	NA	NA	NA	NA	3,1,1	3,9,7	0,0,0	9,7,5	184	298	0.00364561	0.0304763	0.618,0.153,0.188	0.0,0.0,0.0	0.32	21507116	21507151	21507943	21508109	21506884	21506976	21512294	21512376	NA	NA	NA	NA
MXE	6099	ENSG00000004866	ST7	chr7	+	NA	NA	NA	NA	NA	NA	17,18,23	125113131	5,3,4	165233175	285	252	7.65458839515e-13	7.08158777814163e-11	0.107,0.123,0.134	0.026,0.011,0.02	0.102	117190132	117190268	117190833	117190936	117189320	117189393	117209786	117209937	NA	NA	NA	NA
MXE	6103	ENSG00000146856	AGBL3	chr7	+	NA	NA	NA	NA	NA	NA	12,11,6	1,2,0	2,10,8	4,7,5	210	298	4.11061644376e-05	0.000716886	0.945,0.886,1.0	0.415,0.67,0.694	0.351	134989249	134989310	134993492	134993678	134987888	134987996	135010041	135012511	NA	NA	NA	NA
MXE	6144	ENSG00000114120	SLC25A36	chr3	+	NA	NA	NA	NA	NA	NA	5,8,2	83,65,71	17,3,9	30,32,17	236	252	7.37033314199e-05	0.0011834	0.06,0.116,0.029	0.377,0.091,0.361	-0.208	140966347	140966434	140966933	140967036	140963126	140963227	140970926	140970993	NA	NA	NA	NA
MXE	6145	ENSG00000114120	SLC25A36	chr3	+	NA	NA	NA	NA	NA	NA	5,8,2	29,23,24	17,3,9	7,13,7	236	186	0.00256104	0.0236933	0.12,0.215,0.062	0.657,0.154,0.503	-0.306	140966347	140966434	140966999	140967036	140963126	140963227	140970926	140970993	NA	NA	NA	NA
MXE	6174	ENSG00000168958	MFF	chr2	+	NA	NA	NA	NA	NA	NA	95132148	161184202	106113109	280252371	224	298	1.53043667225e-06	3.91227943006224e-05	0.44,0.488,0.494	0.335,0.374,0.281	0.144	227342744	227342819	227347225	227347384	227340291	227340380	227352513	227352573	NA	NA	NA	NA
MXE	6175	ENSG00000168958	MFF	chr2	+	NA	NA	NA	NA	NA	NA	134161189	76,92,76	178171153	138123184	224	298	0.00030336	0.00399651	0.701,0.7,0.768	0.632,0.649,0.525	0.121	227342744	227342819	227347225	227347384	227340291	227340380	227355676	227355761	NA	NA	NA	NA
MXE	6209	ENSG00000132953	XPO4	chr13	-	NA	NA	NA	NA	NA	NA	54,69,47	69,52,51	55,45,61	25,30,35	288	266	0.00369982	0.0308763	0.42,0.551,0.46	0.67,0.581,0.617	-0.146	20843769	20843886	20855626	20855765	20842894	20843048	20862716	20862858	NA	NA	NA	NA
MXE	6231	ENSG00000219626	FAM228B	chr2	+	NA	NA	NA	NA	NA	NA	1,0,0	2,3,3	3,0,7	6,3,1	218	237	0.000248293	0.0033686	0.352,0.0,0.0	0.352,0.0,0.884	-0.295	24135118	24135187	24146747	24146835	24124329	24124460	24146929	24147086	NA	NA	NA	NA
MXE	6243	ENSG00000185499	MUC1	chr1	-	NA	NA	NA	NA	NA	NA	10,7,13	19,18,23	9,5,4	38,21,51	205	286	0.00164032	0.0166153	0.423,0.352,0.441	0.248,0.249,0.099	0.207	155187721	155187858	155188007	155188063	155187454	155187576	155188162	155188212	NA	NA	NA	NA
MXE	6284	ENSG00000132405	TBC1D14	chr4	+	NA	NA	NA	NA	NA	NA	132,120,78	55,70,44	128136148	109137114	244	221	0.00024939	0.00337877	0.685,0.608,0.616	0.515,0.473,0.54	0.127	7006631	7006726	7009876	7009948	7004843	7004924	7010652	7010777	NA	NA	NA	NA
MXE	6299	ENSG00000119787	ATL2	chr2	-	NA	NA	NA	NA	NA	NA	24,27,14	182190146	10,3,4	316271276	260	298	3.63216424394e-13	3.6002901495544e-11	0.131,0.14,0.099	0.035,0.013,0.016	0.102	38343267	38343512	38354066	38354177	38318884	38319019	38377142	38377262	NA	NA	NA	NA
MXE	6302	ENSG00000143924	EML4	chr2	+	NA	NA	NA	NA	NA	NA	126137164	30,47,27	102,96,87	49,40,38	281	217	0.00131072	0.0137688	0.764,0.692,0.824	0.616,0.65,0.639	0.125	42303314	42303446	42304483	42304551	42303103	42303229	42315961	42316050	NA	NA	NA	NA
MXE	6324	ENSG00000013810	TACC3	chr4	+	NA	NA	NA	NA	NA	NA	178198160	88,111,94	492583492	506475488	292	298	2.05695987056e-06	5.16312872935913e-05	0.674,0.645,0.635	0.498,0.556,0.507	0.131	1723727	1723870	1727707	1728787	1723420	1723583	1730886	1730962	NA	NA	NA	NA
MXE	6332	ENSG00000068878	PSME4	chr2	-	NA	NA	NA	NA	NA	NA	145132162	91,79,104	193165247	182222199	298	298	0.00122743	0.0130309	0.614,0.626,0.609	0.515,0.426,0.554	0.118	53869375	53869538	53874338	53874494	53866746	53866880	53875626	53875755	NA	NA	NA	NA
MXE	6349	ENSG00000170802	FOXN2	chr2	+	NA	NA	NA	NA	NA	NA	86,82,49	81,66,75	2,0,2	27,38,23	298	250	4.48549392581e-18	7.92219781733061e-16	0.471,0.51,0.354	0.059,0.0,0.068	0.403	48346200	48346751	48359046	48359147	48328560	48328702	48362642	48362707	NA	NA	NA	NA
MXE	6370	ENSG00000115355	CCDC88A	chr2	-	NA	NA	NA	NA	NA	NA	134135137	35,19,31	47,40,52	40,59,41	298	231	5.40641636377e-13	5.14881652526096e-11	0.748,0.846,0.774	0.477,0.344,0.496	0.35	55349517	55349599	55355578	55355751	55346174	55346333	55362307	55362448	NA	NA	NA	NA
MXE	6372	ENSG00000115355	CCDC88A	chr2	-	NA	NA	NA	NA	NA	NA	147122179	60,44,41	33,43,45	41,65,55	290	298	4.06234592419e-15	5.26155044101089e-13	0.716,0.74,0.818	0.453,0.405,0.457	0.32	55355578	55355751	55362307	55362448	55349517	55349599	55363949	55364033	NA	NA	NA	NA
MXE	6391	ENSG00000162885	B3GALNT2	chr1	-	NA	NA	NA	NA	NA	NA	84,110,72	64,98,80	88,99,86	122127140	260	298	0.00255289	0.0236856	0.601,0.563,0.508	0.453,0.472,0.413	0.111	235458602	235458786	235470849	235470960	235455558	235455684	235480053	235480149	NA	NA	NA	NA
MXE	6414	ENSG00000115966	ATF2	chr2	-	NA	NA	NA	NA	NA	NA	63,54,54	68,86,74	31,46,43	72106103	200	298	0.00111555	0.0120271	0.58,0.483,0.521	0.391,0.393,0.383	0.139	175097443	175097593	175114817	175114868	175093060	175093267	175117989	175118118	NA	NA	NA	NA
MXE	6416	ENSG00000115966	ATF2	chr2	-	NA	NA	NA	NA	NA	NA	164141130	39,49,35	92114100	47,57,51	298	236	0.000325809	0.00425391	0.769,0.695,0.746	0.608,0.613,0.608	0.127	175111567	175111654	175114689	175114868	175097443	175097593	175117989	175118118	NA	NA	NA	NA
MXE	6417	ENSG00000115966	ATF2	chr2	-	NA	NA	NA	NA	NA	NA	8,8,8	114,105,90	13,19,10	36,44,35	219	246	4.54066380227e-08	1.76432032701003e-06	0.073,0.079,0.091	0.289,0.327,0.243	-0.205	175121443	175121540	175130137	175130207	175118250	175118369	175151059	175151158	NA	NA	NA	NA
MXE	6420	ENSG00000119844	AFTPH	chr2	+	NA	NA	NA	NA	NA	NA	48,62,39	61,72,58	41,49,16	71100121	298	298	0.00209111	0.0202321	0.44,0.463,0.402	0.366,0.329,0.117	0.164	64551442	64553409	64567561	64567713	64524304	64524612	64569091	64569218	NA	NA	NA	NA
MXE	6461	ENSG00000161692	DBF4B	chr17	+	NA	NA	NA	NA	NA	NA	78,95,81	10,20,13	207142169	79,87,54	292	223	1.31536616284e-05	0.000268434	0.856,0.784,0.826	0.667,0.555,0.705	0.18	44722879	44723022	44734089	44734163	44709303	44709366	44736829	44736866	NA	NA	NA	NA
MXE	6467	ENSG00000092199	HNRNPC	chr14	-	NA	NA	NA	NA	NA	NA	3,4,4	16,27,32	44,34,22	20,18,43	298	237	1.00880306126e-07	3.58956517841745e-06	0.13,0.105,0.09	0.636,0.6,0.289	-0.4	21236372	21236460	21262600	21262768	21233952	21234229	21263310	21263336	NA	NA	NA	NA
MXE	6506	ENSG00000239779	WBP1	chr2	+	NA	NA	NA	NA	NA	NA	116122118	109168112	96115142	207268226	252	298	2.50883680416e-05	0.000475065	0.557,0.462,0.555	0.354,0.337,0.426	0.152	74459642	74459745	74459872	74460049	74458328	74458671	74460220	74460891	NA	NA	NA	NA
MXE	6556	ENSG00000166164	BRD7	chr16	-	NA	NA	NA	NA	NA	NA	615649731	225221282	628694706	354404402	294	260	5.46574003597e-06	0.000123763	0.707,0.722,0.696	0.611,0.603,0.608	0.101	50339975	50340086	50350022	50350167	50334710	50334895	50354424	50354482	NA	NA	NA	NA
MXE	6579	ENSG00000204713	TRIM27	chr6	-	NA	NA	NA	NA	NA	NA	77,67,71	5,7,3	333319337	57,51,54	298	172	0.000356859	0.00457929	0.899,0.847,0.932	0.771,0.783,0.783	0.114	28911695	28911718	28920011	28920242	28908972	28909088	28921891	28921987	NA	NA	NA	NA
MXE	6586	ENSG00000112078	KCTD20	chr6	+	NA	NA	NA	NA	NA	NA	0,5,0	66,98,67	21,11,15	97136129	252	270	2.40293622873e-07	7.45117889983594e-06	0.0,0.052,0.0	0.188,0.08,0.111	-0.109	36479120	36479223	36479590	36479711	36470051	36470257	36481561	36481759	NA	NA	NA	NA
MXE	6587	ENSG00000112078	KCTD20	chr6	+	NA	NA	NA	NA	NA	NA	74,79,49	55,55,37	116150109	133153136	270	298	0.00381271	0.0316553	0.598,0.613,0.594	0.49,0.52,0.469	0.109	36479590	36479711	36481561	36481759	36479120	36479223	36484713	36484824	NA	NA	NA	NA
MXE	6590	ENSG00000115942	ORC2	chr2	-	NA	NA	NA	NA	NA	NA	16,34,34	22,18,31	42,57,60	83,106,91	198	293	0.0041362	0.0338272	0.518,0.737,0.619	0.428,0.443,0.494	0.17	200957400	200957544	200959391	200959440	200949553	200949643	200963489	200963680	NA	NA	NA	NA
MXE	6601	ENSG00000123684	LPGAT1	chr1	-	NA	NA	NA	NA	NA	NA	80,93,125	76,79,74	44,66,74	71,100,86	245	298	0.000430076	0.00535712	0.561,0.589,0.673	0.43,0.445,0.511	0.146	211783228	211783502	211787631	211787727	211778917	211779044	211793071	211793190	NA	NA	NA	NA
MXE	6604	ENSG00000135945	REV1	chr2	-	NA	NA	NA	NA	NA	NA	156180208	106143144	63,97,83	95,115,89	298	298	0.000104505	0.00160374	0.595,0.557,0.591	0.399,0.458,0.483	0.134	99442316	99442469	99449335	99449504	99438573	99439310	99462495	99462788	NA	NA	NA	NA
MXE	6606	ENSG00000163006	CCDC138	chr2	+	NA	NA	NA	NA	NA	NA	10,10,6	1,1,2	106,109,77	54,61,60	298	288	0.000301722	0.00398224	0.906,0.906,0.744	0.655,0.633,0.554	0.238	108846737	108846930	108873450	108873589	108839184	108839301	108876087	108876578	NA	NA	NA	NA
MXE	6607	ENSG00000163006	CCDC138	chr2	+	NA	NA	NA	NA	NA	NA	12,11,4	1,1,2	114,92,69	59,69,67	298	288	0.000177888	0.00252632	0.921,0.914,0.659	0.651,0.563,0.499	0.26	108856793	108856970	108873450	108873589	108846737	108846930	108876087	108876578	NA	NA	NA	NA
MXE	6616	ENSG00000272752	STAG3L5P-PVRIG2P-PILRB	chr7	+	NA	NA	NA	NA	NA	NA	132,105,95	4,5,17	158126115	24,40,24	266	253	3.00381105545e-05	0.000549511	0.969,0.952,0.842	0.862,0.75,0.82	0.11	100338772	100338889	100345864	100345968	100338178	100338264	100349798	100349887	NA	NA	NA	NA
MXE	6648	ENSG00000125875	TBC1D20	chr20	-	NA	NA	NA	NA	NA	NA	58,74,69	49,68,47	85,98,77	116122122	298	230	0.000612406	0.00709894	0.477,0.456,0.531	0.361,0.383,0.328	0.131	445049	445130	447888	448074	441587	442043	462335	462543	NA	NA	NA	NA
MXE	6661	ENSG00000127526	SLC35E1	chr19	-	NA	NA	NA	NA	NA	NA	35,30,30	23,25,22	65,80,84	111,94,103	287	275	0.00257995	0.0237776	0.593,0.535,0.566	0.359,0.449,0.439	0.149	16566531	16566657	16568031	16568169	16555151	16555397	16571511	16571582	NA	NA	NA	NA
MXE	6669	ENSG00000088325	TPX2	chr20	+	NA	NA	NA	NA	NA	NA	839845739	192920011972	722744716	10211124998	256	298	3.88060562129e-09	1.93313861565185e-07	0.336,0.33,0.304	0.452,0.435,0.455	-0.124	31742540	31742647	31757406	31757582	31739270	31739621	31760056	31760179	NA	NA	NA	NA
MXE	6671	ENSG00000164609	SLU7	chr5	-	NA	NA	NA	NA	NA	NA	0,0,2	7,30,6	5,9,1	2,13,18	239	279	0.000112057	0.00169551	0.0,0.0,0.28	0.745,0.447,0.061	-0.324	160417111	160417241	160418595	160418685	160415124	160415310	160419022	160419081	NA	NA	NA	NA
MXE	6676	ENSG00000119537	KDSR	chr18	-	NA	NA	NA	NA	NA	NA	91109145	35,42,34	198169243	104104131	298	233	0.000794857	0.00899912	0.67,0.67,0.769	0.598,0.56,0.592	0.12	63344409	63344493	63350887	63351079	63338799	63338883	63355203	63355299	NA	NA	NA	NA
MXE	6677	ENSG00000135931	ARMC9	chr2	+	NA	NA	NA	NA	NA	NA	8,12,12	0,0,2	52,39,36	17,14,15	254	265	5.81331520864e-06	0.000130719	1.0,1.0,0.862	0.761,0.744,0.715	0.214	231331792	231331897	231344974	231345090	231296197	231296253	231355797	231355934	NA	NA	NA	NA
MXE	6680	ENSG00000145332	KLHL8	chr4	-	NA	NA	NA	NA	NA	NA	0,0,0	53,35,66	11,0,7	28,40,54	298	293	4.73243125854e-07	1.35208344839581e-05	0.0,0.0,0.0	0.279,0.0,0.113	-0.131	87178476	87178620	87183202	87183389	87176756	87176868	87195323	87195690	NA	NA	NA	NA
MXE	6746	ENSG00000120254	MTHFD1L	chr6	+	NA	NA	NA	NA	NA	NA	368380279	125129144	228213214	314243268	250	289	1.24232953931e-22	3.35221920690482e-20	0.773,0.773,0.691	0.456,0.503,0.48	0.266	150885633	150885734	150887841	150887981	150882761	150882886	150905649	150905761	NA	NA	NA	NA
MXE	6750	ENSG00000163872	YEATS2	chr3	+	NA	NA	NA	NA	NA	NA	99116117	39,40,45	64,71,84	72,75,74	298	261	5.8947836045e-10	3.51300171374926e-08	0.69,0.718,0.695	0.438,0.453,0.499	0.238	183728689	183728851	183736717	183736829	183724418	183724531	183747671	183747716	NA	NA	NA	NA
MXE	6751	ENSG00000163872	YEATS2	chr3	+	NA	NA	NA	NA	NA	NA	65,46,57	22,22,24	56,64,61	41,49,37	261	194	0.00547058	0.0423038	0.687,0.608,0.638	0.504,0.493,0.551	0.128	183736717	183736829	183747671	183747716	183728689	183728851	183752072	183752253	NA	NA	NA	NA
MXE	6762	ENSG00000204764	RANBP17	chr5	+	NA	NA	NA	NA	NA	NA	109103124	18,14,11	36,28,42	16,10,14	298	215	4.45749996483e-05	0.000762327	0.814,0.841,0.891	0.619,0.669,0.684	0.191	170892386	170892553	170896049	170896115	170881805	170881896	170909660	170909765	NA	NA	NA	NA
MXE	6788	ENSG00000188647	PTAR1	chr9	-	NA	NA	NA	NA	NA	NA	109,88,75	6,15,10	30,50,37	30,48,37	298	298	2.53927745596e-21	6.0162295627306e-19	0.948,0.854,0.882	0.5,0.51,0.5	0.391	69723325	69723630	69732138	69732352	69709521	69718684	69734149	69734254	NA	NA	NA	NA
MXE	6809	ENSG00000161813	LARP4	chr12	+	NA	NA	NA	NA	NA	NA	37,23,20	20,6,16	89,90,66	99,89,83	298	271	0.00553161	0.0426123	0.627,0.777,0.532	0.45,0.479,0.42	0.196	50466958	50467120	50473414	50473536	50462581	50462630	50473998	50474107	NA	NA	NA	NA
MXE	6811	ENSG00000161813	LARP4	chr12	+	NA	NA	NA	NA	NA	NA	8,12,9	0,0,0	66,78,72	13,10,4	271	258	2.37452516743e-05	0.000451392	1.0,1.0,1.0	0.829,0.881,0.945	0.115	50473414	50473536	50473998	50474107	50466958	50467120	50475525	50476456	NA	NA	NA	NA
MXE	6830	ENSG00000143207	COP1	chr1	-	NA	NA	NA	NA	NA	NA	4,2,6	24,13,17	2,2,1	51,52,69	218	226	0.00011707	0.00176041	0.147,0.138,0.268	0.039,0.038,0.015	0.154	176135009	176135086	176149005	176149074	176116623	176116681	176175909	176176007	NA	NA	NA	NA
MXE	6837	ENSG00000004897	CDC27	chr17	-	NA	NA	NA	NA	NA	NA	58,75,48	11,20,22	287356298	157225198	278	224	0.00036094	0.00462556	0.809,0.751,0.637	0.596,0.56,0.548	0.164	47123885	47123960	47129392	47129521	47122443	47122600	47132256	47132374	NA	NA	NA	NA
MXE	6838	ENSG00000004897	CDC27	chr17	-	NA	NA	NA	NA	NA	NA	52,46,55	31,27,34	269261254	251300234	267	278	0.00143832	0.0149112	0.636,0.639,0.627	0.527,0.475,0.531	0.123	47129392	47129521	47132256	47132374	47123885	47123960	47137151	47137244	NA	NA	NA	NA
MXE	6868	ENSG00000163728	TTC14	chr3	+	NA	NA	NA	NA	NA	NA	87,96,72	46,42,40	65,58,50	60,39,59	279	298	0.00212255	0.0204346	0.669,0.709,0.658	0.536,0.614,0.475	0.137	180604477	180604607	180604851	180605007	180604224	180604309	180605765	180605837	NA	NA	NA	NA
MXE	6875	ENSG00000131437	KIF3A	chr5	-	NA	NA	NA	NA	NA	NA	46,32,36	101,76,126	42,46,43	63,71,69	218	274	0.00357156	0.0299863	0.364,0.346,0.264	0.456,0.449,0.439	-0.123	132699170	132699295	132700215	132700284	132692627	132696682	132700646	132700700	NA	NA	NA	NA
MXE	6876	ENSG00000131437	KIF3A	chr5	-	NA	NA	NA	NA	NA	NA	141122117	13,17,29	113,83,117	1,1,4	275	203	4.81556446003e-10	2.90549025867897e-08	0.889,0.841,0.749	0.988,0.984,0.956	-0.15	132700646	132700700	132702086	132702212	132699170	132699295	132702557	132702668	NA	NA	NA	NA
MXE	6915	ENSG00000123600	METTL8	chr2	-	NA	NA	NA	NA	NA	NA	22,17,22	6,10,8	24,41,32	41,42,45	289	256	4.36658040089e-05	0.000755021	0.765,0.601,0.709	0.341,0.464,0.386	0.295	171326041	171326148	171330558	171330698	171325840	171325906	171331803	171331867	NA	NA	NA	NA
MXE	6928	ENSG00000128656	CHN1	chr2	-	NA	NA	NA	NA	NA	NA	10,15,8	12,23,14	24,28,31	11,7,22	298	227	0.000493381	0.00599088	0.388,0.332,0.303	0.624,0.753,0.518	-0.291	174846879	174846957	174877839	174878128	174824433	174824518	174915057	174915171	NA	NA	NA	NA
MXE	6930	ENSG00000285417	BX571818.1	chr1	+	NA	NA	NA	NA	NA	NA	27,55,30	97120127	78,77,84	141156145	198	202	0.00247887	0.023087	0.221,0.319,0.194	0.361,0.335,0.371	-0.111	206060400	206060449	206061344	206061397	206052844	206053265	206061661	206062257	NA	NA	NA	NA
MXE	6943	ENSG00000144228	SPOPL	chr2	+	NA	NA	NA	NA	NA	NA	21,18,28	142148190	0,1,0	99,93,91	246	298	4.24265383637e-14	4.79222550773235e-12	0.152,0.128,0.151	0.0,0.013,0.0	0.139	138554438	138554535	138559021	138559199	138552553	138552681	138559281	138559337	NA	NA	NA	NA
MXE	6963	ENSG00000008083	JARID2	chr6	+	NA	NA	NA	NA	NA	NA	94135116	80,69,59	52,53,55	44,70,60	285	291	0.00257092	0.023717	0.545,0.666,0.667	0.547,0.436,0.483	0.137	15374116	15374252	15410223	15410365	15246295	15246584	15452005	15452175	NA	NA	NA	NA
MXE	6968	ENSG00000091009	RBM27	chr5	+	NA	NA	NA	NA	NA	NA	107,145,92	96135110	44,37,39	58,59,70	298	298	0.00488771	0.0387042	0.527,0.518,0.455	0.431,0.385,0.358	0.109	146251710	146251875	146254942	146255092	146237297	146237432	146258448	146258593	NA	NA	NA	NA
MXE	6997	ENSG00000157637	SLC38A10	chr17	-	NA	NA	NA	NA	NA	NA	29,49,19	13,16,11	65,57,66	44,57,67	267	195	0.00202714	0.0197311	0.62,0.691,0.558	0.519,0.422,0.418	0.17	81284849	81284895	81289690	81289808	81283408	81283502	81294822	81295267	NA	NA	NA	NA
MXE	7001	ENSG00000278535	DHRS11	chr17	+	NA	NA	NA	NA	NA	NA	113,129,73	139142110	132118138	95116100	298	279	0.00126624	0.0133844	0.432,0.46,0.383	0.565,0.488,0.564	-0.114	36594970	36595180	36598920	36599050	36591797	36592156	36599670	36599763	NA	NA	NA	NA
MXE	7023	ENSG00000064012	CASP8	chr2	+	NA	NA	NA	NA	NA	NA	15,35,45	41,45,50	27,28,12	110124120	298	255	6.94450605194e-07	1.92190688856254e-05	0.238,0.4,0.435	0.174,0.162,0.079	0.219	201266460	201266791	201271515	201271621	201260499	201260613	201272637	201272776	NA	NA	NA	NA
MXE	7035	ENSG00000137992	DBT	chr1	-	NA	NA	NA	NA	NA	NA	27,25,34	11,9,17	22,34,25	33,48,38	225	298	4.34568460086e-07	1.25264036239626e-05	0.765,0.786,0.726	0.469,0.484,0.466	0.286	100230732	100230914	100235435	100235511	100218625	100218747	100240760	100240884	NA	NA	NA	NA
MXE	7058	ENSG00000123106	CCDC91	chr12	+	NA	NA	NA	NA	NA	NA	3,3,4	10,8,6	0,0,1	10,27,27	209	231	5.74325291251e-07	1.61242655468561e-05	0.249,0.293,0.424	0.0,0.0,0.039	0.309	28226139	28226199	28255580	28255662	28225794	28225861	28257201	28257245	NA	NA	NA	NA
MXE	7060	ENSG00000009954	BAZ1B	chr7	-	NA	NA	NA	NA	NA	NA	120,97,137	112111128	114180150	261235260	298	298	0.000208962	0.00290811	0.517,0.466,0.517	0.304,0.434,0.366	0.132	73476867	73478569	73489193	73489391	73470344	73470483	73492799	73492921	NA	NA	NA	NA
MXE	7069	ENSG00000181555	SETD2	chr3	-	NA	NA	NA	NA	NA	NA	72,89,93	18,19,24	140153135	87,105,93	298	284	2.92028705217e-09	1.50891853323295e-07	0.792,0.817,0.787	0.605,0.581,0.58	0.21	47046486	47046621	47056820	47057490	47042560	47042700	47062162	47062346	NA	NA	NA	NA
MXE	7070	ENSG00000181555	SETD2	chr3	-	NA	NA	NA	NA	NA	NA	64,92,105	22,17,17	139127136	84,87,81	298	298	2.59216721027e-08	1.044826235708e-06	0.744,0.844,0.861	0.623,0.593,0.627	0.202	47056820	47057490	47062162	47062346	47046486	47046621	47067069	47067118	NA	NA	NA	NA
MXE	7086	ENSG00000173218	VANGL1	chr1	+	NA	NA	NA	NA	NA	NA	139122128	4,6,11	197201150	132134164	298	283	3.41367736381e-35	2.36860442228931e-32	0.971,0.951,0.917	0.586,0.588,0.465	0.4	115663660	115664268	115682363	115682497	115659640	115659773	115683943	115684076	NA	NA	NA	NA
MXE	7093	ENSG00000121621	KIF18A	chr11	-	NA	NA	NA	NA	NA	NA	185162179	123126156	89,84,74	109111111	298	298	3.09953056891e-05	0.000562782	0.601,0.562,0.534	0.449,0.431,0.4	0.139	28094642	28094800	28097622	28097993	28091408	28091513	28108063	28108308	NA	NA	NA	NA
MXE	7102	ENSG00000031003	FAM13B	chr5	-	NA	NA	NA	NA	NA	NA	1,15,3	143125146	14,15,14	82,70,57	298	298	1.62038152122e-07	5.33613025537778e-06	0.007,0.107,0.02	0.146,0.176,0.197	-0.128	138011767	138011945	138018301	138018514	138011007	138011149	138021030	138021197	NA	NA	NA	NA
MXE	7121	ENSG00000165480	SKA3	chr13	-	NA	NA	NA	NA	NA	NA	314275283	55,52,58	273344374	192188205	298	235	8.80630972263e-20	1.8596628836006e-17	0.818,0.807,0.794	0.529,0.591,0.59	0.236	21159901	21159987	21167987	21168399	21157921	21158125	21172338	21172504	NA	NA	NA	NA
MXE	7122	ENSG00000165480	SKA3	chr13	-	NA	NA	NA	NA	NA	NA	65,84,76	67,48,50	75,44,44	238175199	298	235	3.65386130475e-19	7.55183164134926e-17	0.433,0.58,0.545	0.199,0.165,0.148	0.349	21161789	21161875	21172338	21172504	21159901	21159987	21176374	21176548	NA	NA	NA	NA
MXE	7140	ENSG00000114450	GNB4	chr3	-	NA	NA	NA	NA	NA	NA	213261195	282242263	94116109	184210182	256	298	0.00108293	0.0117406	0.468,0.557,0.463	0.373,0.391,0.411	0.104	179405189	179405406	179419398	179419505	179396088	179401319	179420888	179420927	NA	NA	NA	NA
MXE	7176	ENSG00000124831	LRRFIP1	chr2	+	NA	NA	NA	NA	NA	NA	7,7,11	0,0,0	4,13,3	1,5,1	209	227	6.84057344298e-05	0.00110198	1.0,1.0,1.0	0.813,0.738,0.765	0.228	237727875	237727935	237739231	237739309	237720771	237720822	237748363	237748399	NA	NA	NA	NA
MXE	7200	ENSG00000125257	ABCC4	chr13	-	NA	NA	NA	NA	NA	NA	105135109	55,49,24	78,86,85	49,62,56	298	239	0.00201991	0.0197002	0.605,0.688,0.785	0.561,0.527,0.549	0.147	95210691	95210781	95234609	95234834	95209433	95209597	95246974	95247095	NA	NA	NA	NA
MXE	7208	ENSG00000105993	DNAJB6	chr7	+	NA	NA	NA	NA	NA	NA	11219741024	55,70,75	715751817	158161167	281	220	2.51685426429e-24	7.64022572603533e-22	0.941,0.916,0.914	0.78,0.785,0.793	0.138	157382245	157382377	157385540	157385611	157367372	157367483	157409794	157410001	NA	NA	NA	NA
MXE	7211	ENSG00000272980	Z94721.2	chr6	+	NA	NA	NA	NA	NA	NA	59,44,54	26,35,29	39,42,35	39,47,58	298	230	0.000726083	0.00829785	0.637,0.492,0.59	0.436,0.408,0.318	0.186	167003192	167004401	167010812	167010893	167000059	167000113	167022408	167022635	NA	NA	NA	NA
MXE	7238	ENSG00000113645	WWC1	chr5	+	NA	NA	NA	NA	NA	NA	0,4,3	12,7,8	1,3,2	0,0,1	207	274	2.25456214733e-07	7.11065477245572e-06	0.0,0.431,0.332	1.0,1.0,0.726	-0.654	168411628	168411686	168412004	168412129	168409921	168409995	168414347	168414590	NA	NA	NA	NA
MXE	7293	ENSG00000064933	PMS1	chr2	+	NA	NA	NA	NA	NA	NA	79,72,68	14,12,5	69,75,58	37,41,25	298	252	2.01111396205e-08	8.24302153052899e-07	0.827,0.835,0.92	0.612,0.607,0.662	0.234	189795768	189795951	189805651	189805754	189791789	189791941	189818016	189818180	NA	NA	NA	NA
MXE	7294	ENSG00000064933	PMS1	chr2	+	NA	NA	NA	NA	NA	NA	4,6,2	4,11,7	1,0,0	19,49,40	252	298	4.07439479082e-09	2.01931994887885e-07	0.542,0.392,0.253	0.059,0.0,0.0	0.376	189805651	189805754	189818016	189818180	189791789	189791941	189843963	189844080	NA	NA	NA	NA
MXE	7295	ENSG00000064933	PMS1	chr2	+	NA	NA	NA	NA	NA	NA	65,45,40	4,11,7	31,56,52	19,49,40	252	298	1.23051895996e-10	8.41778956130383e-09	0.951,0.829,0.871	0.659,0.575,0.606	0.27	189805651	189805754	189818016	189818180	189795768	189795951	189843963	189844080	NA	NA	NA	NA
MXE	7333	ENSG00000158773	USF1	chr1	-	NA	NA	NA	NA	NA	NA	93,85,70	53,93,56	74,53,85	118109130	251	298	3.67705540653e-05	0.000655393	0.676,0.52,0.597	0.427,0.366,0.437	0.188	161041650	161041846	161042115	161042217	161041323	161041411	161042585	161042670	NA	NA	NA	NA
MXE	7340	ENSG00000116698	SMG7	chr1	+	NA	NA	NA	NA	NA	NA	22,16,19	30,45,48	4,8,8	37,41,42	298	230	0.000390069	0.0049402	0.361,0.215,0.234	0.077,0.131,0.128	0.158	183547102	183547252	183549207	183549288	183545965	183546337	183550750	183550921	NA	NA	NA	NA
MXE	7387	ENSG00000140398	NEIL1	chr15	+	NA	NA	NA	NA	NA	NA	0,0,1	5,4,5	10,15,6	5,15,6	277	211	8.43151209097e-08	3.09070597930878e-06	0.0,0.0,0.132	0.604,0.432,0.432	-0.445	75353738	75353866	75354430	75354492	75352601	75352701	75354652	75354818	NA	NA	NA	NA
MXE	7404	ENSG00000177479	ARIH2	chr3	+	NA	NA	NA	NA	NA	NA	68,54,41	102115101	30,30,49	260208206	271	298	1.78063225016e-10	1.17667086245267e-08	0.423,0.341,0.309	0.113,0.137,0.207	0.205	48924717	48924839	48927461	48927813	48922747	48922811	48961611	48961679	NA	NA	NA	NA
MXE	7411	ENSG00000177479	ARIH2	chr3	+	NA	NA	NA	NA	NA	NA	53,50,39	25,28,23	47,53,70	70,57,63	298	213	0.000262648	0.00351427	0.602,0.561,0.548	0.324,0.399,0.443	0.182	48927461	48927813	48964918	48964982	48922747	48922811	48967124	48967275	NA	NA	NA	NA
MXE	7439	ENSG00000072401	UBE2D1	chr10	+	NA	NA	NA	NA	NA	NA	64,81,36	2,5,2	35,29,26	8,12,7	181	227	1.15877507251e-06	3.03878687667975e-05	0.976,0.953,0.958	0.846,0.752,0.823	0.155	58361494	58361526	58363608	58363686	58361337	58361401	58367922	58368016	NA	NA	NA	NA
MXE	7445	ENSG00000138376	BARD1	chr2	-	NA	NA	NA	NA	NA	NA	79,92,69	25,40,21	24,56,49	49,56,71	298	298	2.91348530613e-10	1.86194712261492e-08	0.76,0.697,0.767	0.329,0.5,0.408	0.329	214780559	214781509	214792296	214792445	214769231	214769312	214797060	214797117	NA	NA	NA	NA
MXE	7449	ENSG00000116539	ASH1L	chr1	-	NA	NA	NA	NA	NA	NA	102,64,69	7,15,12	24,16,31	26,24,21	298	251	5.22414918129e-11	3.82262682556658e-09	0.925,0.782,0.829	0.437,0.36,0.554	0.395	155459796	155459898	155477885	155482449	155438326	155439068	155521099	155521618	NA	NA	NA	NA
MXE	7452	ENSG00000250420	AACSP1	chr5	-	NA	NA	NA	NA	NA	NA	25,40,30	30,24,40	13,21,5	54,50,40	230	284	1.05051279518e-05	0.000220403	0.507,0.673,0.481	0.229,0.342,0.134	0.319	178776141	178776276	178797530	178797611	178775266	178775336	178811173	178811286	NA	NA	NA	NA
MXE	7455	ENSG00000068654	POLR1A	chr2	-	NA	NA	NA	NA	NA	NA	22,23,27	3,9,10	116,93,104	76,68,81	298	232	0.00195614	0.0192327	0.851,0.666,0.678	0.543,0.516,0.5	0.212	86045277	86045360	86045616	86045769	86044138	86044304	86047164	86047263	NA	NA	NA	NA
MXE	7458	ENSG00000163939	PBRM1	chr3	-	NA	NA	NA	NA	NA	NA	10,10,2	0,6,1	27,27,30	29,51,32	298	298	0.00171165	0.01723	1.0,0.625,0.667	0.482,0.346,0.484	0.327	52554723	52554879	52558248	52558413	52550746	52550817	52561766	52561968	NA	NA	NA	NA
MXE	7459	ENSG00000163939	PBRM1	chr3	-	NA	NA	NA	NA	NA	NA	60,45,69	26,28,22	17,24,28	25,20,34	245	241	0.000208239	0.00290221	0.694,0.613,0.755	0.401,0.541,0.448	0.224	52641953	52642045	52643247	52643343	52634601	52634815	52644703	52644789	NA	NA	NA	NA
MXE	7470	ENSG00000011275	RNF216	chr7	-	NA	NA	NA	NA	NA	NA	123169219	94,133,93	121126116	133133144	283	298	0.000459298	0.00564048	0.579,0.572,0.713	0.489,0.499,0.459	0.139	5740972	5741644	5752845	5752979	5739275	5739352	5761002	5761138	NA	NA	NA	NA
MXE	7474	ENSG00000122512	PMS2	chr7	-	NA	NA	NA	NA	NA	NA	4,11,7	1,2,5	40,28,31	50,43,37	252	298	0.0013793	0.014376	0.825,0.867,0.623	0.486,0.435,0.498	0.299	6002452	6002636	6003689	6003792	5999107	5999275	6003971	6004058	NA	NA	NA	NA
MXE	7478	ENSG00000146872	TLK2	chr17	+	NA	NA	NA	NA	NA	NA	164190176	274257270	35,40,50	123195187	245	298	7.29693129043e-13	6.8156144764651e-11	0.421,0.473,0.442	0.257,0.2,0.245	0.211	62524235	62524331	62536169	62536337	62523133	62523177	62552301	62552397	NA	NA	NA	NA
MXE	7496	ENSG00000099968	BCL2L13	chr22	+	NA	NA	NA	NA	NA	NA	47,50,55	2,7,0	114153141	116139137	257	293	4.42798262557e-26	1.8701488358603e-23	0.964,0.891,1.0	0.528,0.557,0.54	0.41	17683213	17683321	17702242	17702386	17655661	17655832	17726676	17730855	NA	NA	NA	NA
MXE	7498	ENSG00000099968	BCL2L13	chr22	+	NA	NA	NA	NA	NA	NA	20,26,22	11,18,10	74,81,70	130160168	219	293	1.74455337258e-08	7.30456528501815e-07	0.709,0.659,0.746	0.432,0.404,0.358	0.307	17696140	17696210	17702242	17702386	17688985	17689142	17726676	17730855	NA	NA	NA	NA
MXE	7504	ENSG00000106415	GLCCI1	chr7	+	NA	NA	NA	NA	NA	NA	2,2,10	0,6,2	2,2,3	3,14,9	236	263	0.00616631	0.0463418	1.0,0.271,0.848	0.426,0.137,0.271	0.428	8022482	8022569	8055435	8055549	8003907	8004059	8060095	8060248	NA	NA	NA	NA
MXE	7515	ENSG00000275740	AC091959.3	chr5	+	NA	NA	NA	NA	NA	NA	9,11,25	186174161	18,16,25	62,77,77	298	294	6.75952757903e-07	1.87622594105839e-05	0.046,0.059,0.133	0.223,0.17,0.243	-0.133	146254942	146255092	146258448	146258593	146237297	146237432	146260744	146260898	NA	NA	NA	NA
MXE	7527	ENSG00000001631	KRIT1	chr7	-	NA	NA	NA	NA	NA	NA	43,24,39	12,13,7	86,98,80	104,84,82	298	265	4.52502384659e-06	0.000104907	0.761,0.621,0.832	0.424,0.509,0.465	0.272	92234807	92234923	92235402	92236542	92234448	92234592	92237666	92237759	NA	NA	NA	NA
MXE	7539	ENSG00000109339	MAPK10	chr4	-	NA	NA	NA	NA	NA	NA	1,0,0	0,1,2	2,3,4	5,8,3	221	298	0.00191609	0.0189155	1.0,0.0,0.0	0.35,0.336,0.643	-0.11	86159297	86159467	86194335	86194407	86107222	86107352	86354529	86354644	NA	NA	NA	NA
MXE	7574	ENSG00000092820	EZR	chr6	-	NA	NA	NA	NA	NA	NA	410541822942	190519631782	510045804700	332940123918	296	246	4.14172333975e-07	1.20457187192609e-05	0.642,0.639,0.578	0.56,0.487,0.499	0.104	158776407	158776504	158783519	158783666	158771243	158771407	158784643	158784727	NA	NA	NA	NA
MXE	7602	ENSG00000173852	DPY19L1	chr7	-	NA	NA	NA	NA	NA	NA	97,146,94	191216180	107,100,85	128102105	236	209	0.00141224	0.0146565	0.31,0.374,0.316	0.425,0.465,0.418	-0.103	34955307	34955367	34957983	34958070	34954697	34954778	34966893	34966971	NA	NA	NA	NA
MXE	7608	ENSG00000241973	PI4KA	chr22	-	NA	NA	NA	NA	NA	NA	41,79,41	180191180	107109113	277222218	203	270	0.00308421	0.0269183	0.233,0.355,0.233	0.339,0.395,0.408	-0.107	20721297	20721418	20726487	20726541	20718692	20718822	20727229	20727397	NA	NA	NA	NA
MXE	7672	ENSG00000268750	AC010522.1	chr19	+	NA	NA	NA	NA	NA	NA	9,21,21	9,4,3	7,15,9	0,3,0	205	276	0.0023787	0.0223469	0.574,0.876,0.904	1.0,0.871,1.0	-0.172	57820493	57820549	57839022	57839149	57819718	57819945	57856103	57856233	NA	NA	NA	NA
MXE	7677	ENSG00000072609	CHFR	chr12	-	NA	NA	NA	NA	NA	NA	18,10,18	45,41,42	22,15,24	103146121	298	298	0.00239542	0.0224605	0.286,0.196,0.3	0.176,0.093,0.166	0.116	132861466	132861634	132869618	132869834	132859067	132859227	132870723	132870783	NA	NA	NA	NA
MXE	7686	ENSG00000181090	EHMT1	chr9	+	NA	NA	NA	NA	NA	NA	8,9,15	72,83,46	81,64,81	179202232	270	281	0.000298491	0.00395033	0.104,0.101,0.253	0.32,0.248,0.267	-0.126	137754170	137754291	137757879	137758011	137743901	137744090	137762674	137762769	NA	NA	NA	NA
MXE	7688	ENSG00000171681	ATF7IP	chr12	+	NA	NA	NA	NA	NA	NA	20,27,21	5,3,1	14,8,6	0,0,0	215	223	0.000330066	0.00429794	0.806,0.903,0.956	1.0,1.0,1.0	-0.112	14446987	14447053	14456560	14456634	14438129	14438267	14460494	14460567	NA	NA	NA	NA
MXE	7694	ENSG00000198815	FOXJ3	chr1	-	NA	NA	NA	NA	NA	NA	94,123,63	39,55,31	39,46,34	38,43,44	298	224	4.04624640459e-06	9.51700667655866e-05	0.644,0.627,0.604	0.435,0.446,0.367	0.209	42265114	42265189	42278347	42278672	42227882	42227966	42311049	42311110	NA	NA	NA	NA
MXE	7701	ENSG00000152457	DCLRE1C	chr10	-	NA	NA	NA	NA	NA	NA	6,9,3	0,0,0	3,10,14	2,3,2	234	209	0.000140323	0.00205906	1.0,1.0,1.0	0.573,0.749,0.862	0.272	14939809	14939869	14945104	14945189	14935462	14935564	14949035	14949087	NA	NA	NA	NA
MXE	7773	ENSG00000165238	WNK2	chr9	+	NA	NA	NA	NA	NA	NA	2,3,2	1,1,0	19,10,1	7,6,1	298	194	0.00407732	0.0334262	0.566,0.661,1.0	0.639,0.52,0.394	0.225	93299069	93299261	93306776	93306821	93297852	93298067	93308327	93308584	NA	NA	NA	NA
MXE	7778	ENSG00000006576	PHTF2	chr7	+	NA	NA	NA	NA	NA	NA	148216144	56,30,49	54,106,82	58,45,32	298	298	0.00629265	0.047093	0.725,0.878,0.746	0.482,0.702,0.719	0.149	77922622	77922778	77929108	77929327	77920278	77920465	77937709	77937838	NA	NA	NA	NA
MXE	7785	ENSG00000100997	ABHD12	chr20	-	NA	NA	NA	NA	NA	NA	298313203	194274202	207181190	266206254	255	269	0.000791	0.00896589	0.618,0.546,0.515	0.451,0.481,0.441	0.102	25320198	25320318	25323324	25323430	25317047	25317078	25339226	25339351	NA	NA	NA	NA
MXE	7787	ENSG00000204371	EHMT2	chr6	-	NA	NA	NA	NA	NA	NA	327335251	290253192	305215254	339263339	251	298	9.69088183922e-05	0.0015062	0.572,0.611,0.608	0.516,0.493,0.471	0.104	31888598	31888747	31888968	31889070	31888362	31888506	31889227	31889342	NA	NA	NA	NA
MXE	7795	ENSG00000051825	MPHOSPH9	chr12	-	NA	NA	NA	NA	NA	NA	65,56,71	60,50,64	42,46,38	73,117,99	298	298	1.08056803646e-07	3.80312967614943e-06	0.52,0.528,0.526	0.365,0.282,0.277	0.217	123202623	123203084	123203113	123203375	123202163	123202319	123210055	123210162	NA	NA	NA	NA
MXE	7805	ENSG00000105793	GTPBP10	chr7	+	NA	NA	NA	NA	NA	NA	40,23,36	13,3,1	43,64,56	24,25,24	298	202	0.00175084	0.0175337	0.676,0.839,0.961	0.548,0.634,0.613	0.227	90352815	90353009	90374301	90374354	90346664	90346774	90377506	90377614	NA	NA	NA	NA
MXE	7820	ENSG00000131023	LATS1	chr6	-	NA	NA	NA	NA	NA	NA	123135132	30,24,37	33,28,34	28,58,33	297	298	6.45927698844e-11	4.54676932360189e-09	0.804,0.849,0.782	0.542,0.326,0.508	0.353	149683078	149684592	149695073	149695221	149679874	149680457	149701778	149701963	NA	NA	NA	NA
MXE	7842	ENSG00000176142	TMEM39A	chr3	-	NA	NA	NA	NA	NA	NA	0,6,1	33,50,30	15,12,19	56,78,54	298	233	3.02863028586e-05	0.00055301	0.0,0.086,0.025	0.173,0.107,0.216	-0.128	119452446	119452530	119458017	119458184	119447018	119447172	119461961	119462148	NA	NA	NA	NA
MXE	7849	ENSG00000121716	PILRB	chr7	+	NA	NA	NA	NA	NA	NA	0,0,0	6,5,6	19,6,11	44,51,57	247	283	3.07143844944e-06	7.40346230716133e-05	0.0,0.0,0.0	0.331,0.119,0.181	-0.21	100355142	100355240	100356749	100356883	100353209	100353270	100358219	100358366	NA	NA	NA	NA
MXE	7861	ENSG00000136161	RCBTB2	chr13	-	NA	NA	NA	NA	NA	NA	3,0,2	41,21,26	1,3,7	21,8,12	248	245	0.00475884	0.0378292	0.067,0.0,0.071	0.045,0.27,0.366	-0.181	48522307	48522403	48524658	48524757	48521897	48521962	48533027	48533233	NA	NA	NA	NA
MXE	7925	ENSG00000140750	ARHGAP17	chr16	-	NA	NA	NA	NA	NA	NA	57,64,53	33,50,16	94,97,104	121105120	231	230	0.000463575	0.00568581	0.632,0.56,0.767	0.436,0.479,0.463	0.194	24949403	24949484	24952288	24952370	24947481	24947595	24952930	24953042	NA	NA	NA	NA
MXE	7982	ENSG00000179818	PCBP1-AS1	chr2	-	NA	NA	NA	NA	NA	NA	9,15,12	0,0,0	26,22,34	1,3,3	298	187	0.00206755	0.0201043	1.0,1.0,1.0	0.942,0.821,0.877	0.12	70059642	70059680	70083506	70083687	70051202	70051305	70085546	70085624	NA	NA	NA	NA
MXE	7983	ENSG00000179818	PCBP1-AS1	chr2	-	NA	NA	NA	NA	NA	NA	9,24,12	0,0,0	33,20,39	1,3,3	298	187	0.00312288	0.02706	1.0,1.0,1.0	0.954,0.807,0.891	0.116	70059642	70059680	70083537	70083687	70051202	70051305	70085546	70085624	NA	NA	NA	NA
MXE	7990	ENSG00000135269	TES	chr7	+	NA	NA	NA	NA	NA	NA	758782853	580561445	535614679	627632638	298	298	1.00615932176e-05	0.000213869	0.567,0.582,0.657	0.46,0.493,0.516	0.112	116250160	116250496	116252317	116252476	116249019	116249272	116257293	116258783	NA	NA	NA	NA
MXE	8088	ENSG00000089006	SNX5	chr20	-	NA	NA	NA	NA	NA	NA	888868588	693738738	394395396	10071005844	232	271	2.62080458267e-15	3.58570362197977e-13	0.599,0.579,0.482	0.314,0.315,0.354	0.226	17953995	17954117	17968374	17968457	17952586	17952710	17968699	17968980	NA	NA	NA	NA
MXE	8091	ENSG00000089006	SNX5	chr20	-	NA	NA	NA	NA	NA	NA	123,77,90	6,16,18	113,92,117	31,38,26	254	260	0.00116245	0.0124362	0.955,0.831,0.837	0.789,0.712,0.822	0.1	17955364	17955475	17956932	17957037	17953995	17954223	17961139	17961326	NA	NA	NA	NA
MXE	8124	ENSG00000131373	HACL1	chr3	-	NA	NA	NA	NA	NA	NA	39,35,32	89,93,78	65,89,53	112,99,88	233	251	0.00328542	0.0281186	0.321,0.288,0.306	0.385,0.492,0.393	-0.118	15571667	15571769	15573158	15573242	15568431	15568586	15574976	15575082	NA	NA	NA	NA
MXE	8174	ENSG00000234741	GAS5	chr1	-	NA	NA	NA	NA	NA	NA	6,22,13	106101142	3,4,1	192234225	185	226	3.57659187101e-11	2.7356703492119e-09	0.065,0.21,0.101	0.019,0.02,0.005	0.111	173865470	173865547	173866760	173866796	173864954	173865282	173866990	173867043	NA	NA	NA	NA
MXE	8175	ENSG00000234741	GAS5	chr1	-	NA	NA	NA	NA	NA	NA	29,24,19	106101144	26,6,17	193235225	189	226	7.38588826278e-06	0.000161591	0.247,0.221,0.136	0.139,0.03,0.083	0.117	173865470	173865547	173866527	173866567	173865228	173865282	173866760	173866796	NA	NA	NA	NA
MXE	8209	ENSG00000086758	HUWE1	chrX	-	NA	NA	NA	NA	NA	NA	60,40,52	81,84,88	17,31,33	58107116	248	287	8.53853814967e-05	0.00134771	0.462,0.355,0.406	0.253,0.251,0.248	0.157	53680048	53680186	53686269	53686368	53654062	53654131	53686587	53686728	NA	NA	NA	NA
MXE	8245	ENSG00000005889	ZFX	chrX	+	NA	NA	NA	NA	NA	NA	75,111,43	59,45,49	13,24,24	53,36,54	298	298	4.36122378163e-05	0.000755021	0.56,0.712,0.467	0.197,0.4,0.308	0.278	24179182	24179770	24207325	24207475	24172714	24172800	24207711	24207855	NA	NA	NA	NA
MXE	8258	ENSG00000163697	APBB2	chr4	-	NA	NA	NA	NA	NA	NA	13,16,4	65,5,53	1,1,0	40,54,55	264	261	1.42013331999e-06	3.6596028466598e-05	0.165,0.76,0.069	0.024,0.018,0.0	0.317	41100638	41100750	41138041	41138156	41033235	41033304	41142986	41143142	NA	NA	NA	NA
MXE	8262	ENSG00000163697	APBB2	chr4	-	NA	NA	NA	NA	NA	NA	19,16,4	0,2,0	1,1,0	1,6,4	264	266	9.21026819634e-12	7.71280562579713e-10	1.0,0.89,1.0	0.502,0.144,0.0	0.748	41118088	41118205	41138041	41138156	41100638	41100750	41142986	41143142	NA	NA	NA	NA
MXE	8282	ENSG00000167778	SPRYD3	chr12	-	NA	NA	NA	NA	NA	NA	90,92,62	52,70,64	116137153	187161170	225	298	0.0025595	0.0236933	0.696,0.635,0.562	0.451,0.53,0.544	0.123	53074648	53075219	53075735	53075811	53073285	53073471	53077114	53077261	NA	NA	NA	NA
MXE	8310	ENSG00000008294	SPAG9	chr17	-	NA	NA	NA	NA	NA	NA	177187186	160198132	219221215	316311278	263	298	0.000293801	0.00390421	0.556,0.517,0.615	0.44,0.446,0.467	0.112	50974770	50974947	50977107	50977221	50970706	50970856	50979745	50979917	NA	NA	NA	NA
MXE	8317	ENSG00000197892	KIF13B	chr8	-	NA	NA	NA	NA	NA	NA	14,23,7	0,1,0	80,77,62	20,13,18	283	212	3.7809529569e-07	1.10627039226887e-05	1.0,0.945,1.0	0.75,0.816,0.721	0.219	29075280	29075343	29092744	29092878	29071619	29072316	29099132	29099241	NA	NA	NA	NA
MXE	8321	ENSG00000136143	SUCLA2	chr13	-	NA	NA	NA	NA	NA	NA	3,1,9	1,0,0	4,0,0	4,3,1	212	188	7.96244002166e-08	2.92981599887899e-06	0.727,1.0,1.0	0.47,0.0,0.0	0.752	47956839	47956878	47965577	47965640	47954395	47954557	47968594	47968733	NA	NA	NA	NA
MXE	8334	ENSG00000135048	CEMIP2	chr9	-	NA	NA	NA	NA	NA	NA	241251262	113,118,87	66,61,58	64,57,62	298	298	1.03551870915e-08	4.63549711552217e-07	0.681,0.68,0.751	0.508,0.517,0.483	0.201	71734805	71734994	71740062	71740232	71732350	71732520	71745017	71745579	NA	NA	NA	NA
MXE	8335	ENSG00000135048	CEMIP2	chr9	-	NA	NA	NA	NA	NA	NA	100,103,78	98,97,123	31,65,41	13,11,10	298	298	8.43517220907e-10	4.79653413196128e-08	0.505,0.515,0.388	0.705,0.855,0.804	-0.319	71740062	71740232	71745017	71745579	71732350	71732520	71746200	71746341	NA	NA	NA	NA
MXE	8341	ENSG00000140543	DET1	chr15	-	NA	NA	NA	NA	NA	NA	2,2,1	1,1,1	1,4,7	33,27,36	298	298	0.004429	0.0357633	0.667,0.667,0.5	0.029,0.129,0.163	0.504	88527598	88527786	88530622	88531473	88516781	88516973	88531612	88531715	NA	NA	NA	NA
MXE	8365	ENSG00000157168	NRG1	chr8	+	NA	NA	NA	NA	NA	NA	142129124	82,92,79	89,120,78	180115117	200	279	1.59803287121e-05	0.000319577	0.707,0.662,0.686	0.408,0.593,0.482	0.191	32616834	32616885	32727948	32728078	32614513	32614564	32742674	32742733	NA	NA	NA	NA
MXE	8386	ENSG00000229807	XIST	chrX	-	NA	NA	NA	NA	NA	NA	84,86,95	409401445	76,107,89	254218252	213	290	5.07797624352e-05	0.000853416	0.219,0.226,0.225	0.289,0.401,0.325	-0.115	73831065	73831206	73837439	73837503	73829067	73829231	73841381	73841473	NA	NA	NA	NA
MXE	8389	ENSG00000229807	XIST	chrX	-	NA	NA	NA	NA	NA	NA	84,86,95	419416461	76,107,89	258226255	213	298	2.62339259485e-05	0.000492914	0.219,0.224,0.224	0.292,0.398,0.328	-0.117	73831065	73831274	73837439	73837503	73829067	73829231	73841381	73841473	NA	NA	NA	NA
MXE	8399	ENSG00000102158	MAGT1	chrX	-	NA	NA	NA	NA	NA	NA	152109138	117,88,128	91,82,110	141109112	239	224	0.00309556	0.0269704	0.549,0.537,0.503	0.377,0.414,0.479	0.106	77841245	77841320	77855500	77855590	77830804	77830895	77856732	77856873	NA	NA	NA	NA
MXE	8418	ENSG00000170734	POLH	chr6	+	NA	NA	NA	NA	NA	NA	100,83,88	18,20,14	98,92,105	94114104	298	298	3.25977710422e-22	8.55823642983597e-20	0.847,0.806,0.863	0.51,0.447,0.502	0.352	43587271	43587489	43597695	43597865	43583006	43583141	43600987	43601091	NA	NA	NA	NA
MXE	8419	ENSG00000170734	POLH	chr6	+	NA	NA	NA	NA	NA	NA	14,14,15	6,8,3	52,49,52	69,88,74	215	298	9.01173315143e-06	0.000193673	0.764,0.708,0.874	0.511,0.436,0.493	0.302	43605253	43605319	43610553	43610723	43604614	43604738	43613659	43615660	NA	NA	NA	NA
MXE	8449	ENSG00000189376	C8orf76	chr8	-	NA	NA	NA	NA	NA	NA	230170209	21,14,22	225217246	110116106	298	282	8.33199425899e-25	2.79093076661479e-22	0.912,0.92,0.9	0.659,0.639,0.687	0.249	123226499	123226632	123231299	123231757	123219956	123220297	123237797	123237941	NA	NA	NA	NA
MXE	8450	ENSG00000189376	C8orf76	chr8	-	NA	NA	NA	NA	NA	NA	206214157	87,113,84	199149188	167149152	293	298	4.38414107808e-06	0.000102128	0.707,0.658,0.655	0.548,0.504,0.557	0.137	123231299	123231757	123237797	123237941	123226497	123226632	123239048	123239144	NA	NA	NA	NA
MXE	8456	ENSG00000137522	RNF121	chr11	+	NA	NA	NA	NA	NA	NA	11,8,2	35,29,35	2,5,11	120100128	270	283	0.00039187	0.00495009	0.248,0.224,0.057	0.017,0.05,0.083	0.126	71990596	71990717	71994718	71994852	71960749	71960891	71995449	71995551	NA	NA	NA	NA
MXE	8470	ENSG00000156970	BUB1B	chr15	+	NA	NA	NA	NA	NA	NA	156203222	69,80,96	554634648	543514542	298	292	2.9745457122e-10	1.88854490511835e-08	0.689,0.713,0.694	0.5,0.547,0.539	0.17	40212498	40212648	40213331	40213474	40210109	40210210	40217495	40217667	NA	NA	NA	NA
MXE	8483	ENSG00000215301	DDX3X	chrX	+	NA	NA	NA	NA	NA	NA	131137102	797764733	0,0,0	524563574	285	235	9.43565525725e-58	3.05526517229755e-54	0.119,0.129,0.103	0.0,0.0,0.0	0.117	41343215	41343351	41343736	41343822	41342494	41342653	41344029	41344128	NA	NA	NA	NA
MXE	8489	ENSG00000215301	DDX3X	chrX	+	NA	NA	NA	NA	NA	NA	661654550	75,62,97	445390444	0,0,2	298	298	1.12815585345e-38	9.13242163367775e-36	0.898,0.913,0.85	1.0,1.0,0.996	-0.112	41343736	41344128	41344238	41344564	41343215	41343351	41345179	41345324	NA	NA	NA	NA
MXE	8503	ENSG00000164162	ANAPC10	chr4	-	NA	NA	NA	NA	NA	NA	45,51,44	20,17,18	60,123,74	3,6,7	240	270	5.27313150737e-11	3.82262682556658e-09	0.717,0.771,0.733	0.957,0.958,0.922	-0.205	145064571	145064692	145081659	145081750	145033044	145033371	145095984	145096111	NA	NA	NA	NA
MXE	8522	ENSG00000125351	UPF3B	chrX	-	NA	NA	NA	NA	NA	NA	41,59,43	16,22,28	68,93,60	50,79,60	256	248	0.00297507	0.0262487	0.713,0.722,0.598	0.569,0.533,0.492	0.146	119845197	119845296	119851494	119851601	119843190	119843301	119851766	119851873	NA	NA	NA	NA
MXE	8539	ENSG00000258890	CEP95	chr17	+	NA	NA	NA	NA	NA	NA	29,14,24	23,30,23	8,9,15	70103105	265	275	5.33046825698e-11	3.8355680480225e-09	0.567,0.326,0.52	0.106,0.083,0.129	0.365	64519320	64519436	64521401	64521527	64514247	64514358	64522701	64522754	NA	NA	NA	NA
MXE	8569	ENSG00000171100	MTM1	chrX	+	NA	NA	NA	NA	NA	NA	38,41,24	2,3,2	26,20,31	26,23,18	260	251	5.49090316355e-13	5.17850809036162e-11	0.948,0.93,0.921	0.491,0.456,0.624	0.409	150614588	150614699	150619037	150619139	150598591	150598686	150638942	150639026	NA	NA	NA	NA
MXE	8574	ENSG00000063601	MTMR1	chrX	+	NA	NA	NA	NA	NA	NA	43,24,38	22,20,33	87,67,107	101,82,144	263	298	0.00648174	0.048285	0.689,0.576,0.566	0.494,0.481,0.457	0.133	150750729	150750843	150755688	150755865	150744360	150744453	150762564	150762737	NA	NA	NA	NA
MXE	8595	ENSG00000269335	IKBKG	chrX	+	NA	NA	NA	NA	NA	NA	77,50,36	14,86,3	122,66,36	11,5,3	268	298	0.00585905	0.0444995	0.859,0.393,0.93	0.925,0.936,0.93	-0.203	154558531	154558650	154560406	154560559	154556164	154556376	154561687	154561784	NA	NA	NA	NA
MXE	8605	ENSG00000041988	THAP3	chr1	+	NA	NA	NA	NA	NA	NA	25,20,21	56,51,34	29,49,37	43,47,38	215	254	0.00429725	0.0348153	0.345,0.317,0.422	0.443,0.552,0.535	-0.149	6630287	6630353	6632390	6632495	6628498	6628691	6632795	6633565	NA	NA	NA	NA
MXE	8634	ENSG00000143748	NVL	chr1	-	NA	NA	NA	NA	NA	NA	34,26,25	22,25,11	38,42,55	51,88,65	226	284	0.00192078	0.0189426	0.66,0.567,0.741	0.484,0.375,0.515	0.198	224303722	224303857	224304735	224304812	224300561	224300663	224305033	224305166	NA	NA	NA	NA
MXE	8638	ENSG00000175182	FAM131A	chr3	+	NA	NA	NA	NA	NA	NA	6,10,5	7,15,8	18,17,4	45,54,74	292	243	0.00473583	0.037739	0.416,0.357,0.342	0.25,0.208,0.043	0.205	184338386	184338529	184341723	184341817	184337310	184337371	184342065	184342248	NA	NA	NA	NA
MXE	8646	ENSG00000205581	HMGN1	chr21	-	NA	NA	NA	NA	NA	NA	76,60,64	11,18,5	66,108,74	4,2,7	249	195	0.000595452	0.00694385	0.844,0.723,0.909	0.928,0.977,0.892	-0.107	39347246	39347292	39347378	39347478	39345145	39345274	39348291	39348339	NA	NA	NA	NA
MXE	8675	ENSG00000166689	PLEKHA7	chr11	-	NA	NA	NA	NA	NA	NA	46,50,56	14,12,10	112160162	138136117	298	298	3.30383504448e-10	2.05727266808197e-08	0.767,0.806,0.848	0.448,0.541,0.581	0.284	16826119	16826590	16841546	16841722	16816799	16817322	16851190	16851291	NA	NA	NA	NA
MXE	8695	ENSG00000126216	TUBGCP3	chr13	-	NA	NA	NA	NA	NA	NA	177176169	21,25,22	55,86,64	152151182	218	298	1.79383347743e-61	1.7425298399755e-57	0.92,0.906,0.913	0.331,0.438,0.325	0.548	112545698	112545865	112548107	112548176	112527373	112527484	112554056	112554182	NA	NA	NA	NA
MXE	8729	ENSG00000175471	MCTP1	chr5	-	NA	NA	NA	NA	NA	NA	44,34,24	78,103,73	13,16,17	99,93,111	227	298	1.33139036823e-05	0.000270003	0.425,0.302,0.301	0.147,0.184,0.167	0.177	94912805	94912976	94917895	94917973	94909250	94909381	94923961	94924021	NA	NA	NA	NA
MXE	8741	ENSG00000139546	TARBP2	chr12	+	NA	NA	NA	NA	NA	NA	20,21,17	60,46,87	2,2,8	78,113,86	298	252	7.182742492e-11	4.98379718337771e-09	0.22,0.279,0.142	0.021,0.015,0.073	0.177	53502019	53502184	53503026	53503129	53500952	53501001	53503712	53503808	NA	NA	NA	NA
MXE	8750	ENSG00000104365	IKBKB	chr8	+	NA	NA	NA	NA	NA	NA	42,75,44	11,26,17	63,67,76	43,39,49	272	244	0.00144315	0.0149454	0.774,0.721,0.699	0.568,0.606,0.582	0.146	42272082	42272205	42288633	42288728	42271317	42271469	42290155	42290273	NA	NA	NA	NA
MXE	8764	ENSG00000047249	ATP6V1H	chr8	-	NA	NA	NA	NA	NA	NA	76,81,124	55,73,66	124112126	180163188	239	263	2.54095570847e-06	6.21734099548554e-05	0.603,0.55,0.674	0.431,0.431,0.424	0.18	53817416	53817530	53829443	53829533	53814661	53814766	53832983	53833086	NA	NA	NA	NA
MXE	8767	ENSG00000160781	PAQR6	chr1	-	NA	NA	NA	NA	NA	NA	16,16,11	2,6,2	7,10,9	9,14,4	298	246	0.00150804	0.0155017	0.868,0.688,0.82	0.391,0.371,0.65	0.321	156245141	156245238	156245781	156245987	156244760	156244911	156246122	156246250	NA	NA	NA	NA
MXE	8777	ENSG00000137574	TGS1	chr8	+	NA	NA	NA	NA	NA	NA	79,101,91	60,72,68	55,65,81	88,113,87	236	298	9.54151169295e-05	0.00148536	0.624,0.639,0.628	0.441,0.421,0.54	0.163	55792697	55792784	55795977	55796152	55790096	55790299	55798913	55798998	NA	NA	NA	NA
MXE	8779	ENSG00000170633	RNF34	chr12	+	NA	NA	NA	NA	NA	NA	0,53,29	32,39,59	182197204	137170146	298	298	0.00653375	0.0485979	0.0,0.576,0.33	0.571,0.537,0.583	-0.262	121416158	121416377	121417503	121417911	121400040	121400218	121420241	121420334	NA	NA	NA	NA
MXE	8782	ENSG00000168522	FNTA	chr8	+	NA	NA	NA	NA	NA	NA	189171178	50,52,53	411420424	198208225	298	212	1.59887203139e-05	0.000319577	0.729,0.701,0.705	0.596,0.59,0.573	0.125	43077215	43077364	43083117	43083180	43072180	43072307	43084709	43084798	NA	NA	NA	NA
MXE	8783	ENSG00000168522	FNTA	chr8	+	NA	NA	NA	NA	NA	NA	189171176	50,52,53	410419423	198208225	298	212	1.68676204577e-05	0.000335076	0.729,0.701,0.703	0.596,0.589,0.572	0.125	43077215	43080441	43083117	43083180	43072180	43072307	43084709	43084881	NA	NA	NA	NA
MXE	8786	ENSG00000215114	UBXN2B	chr8	+	NA	NA	NA	NA	NA	NA	91,92,67	43,34,30	67,59,53	83,47,53	259	287	2.43904172622e-06	6.01341404276677e-05	0.701,0.75,0.712	0.472,0.582,0.526	0.194	58434394	58434504	58439632	58439770	58433159	58433243	58445906	58446065	NA	NA	NA	NA
MXE	8787	ENSG00000215114	UBXN2B	chr8	+	NA	NA	NA	NA	NA	NA	50,49,48	19,34,35	59,52,43	65,62,67	287	298	0.000452616	0.00556546	0.732,0.599,0.587	0.485,0.465,0.4	0.189	58439632	58439770	58445906	58446068	58434394	58434504	58447388	58451501	NA	NA	NA	NA
MXE	8804	ENSG00000066855	MTFR1	chr8	+	NA	NA	NA	NA	NA	NA	148126137	77,100,99	189179155	186198222	265	298	0.000117756	0.00176798	0.684,0.586,0.609	0.533,0.504,0.44	0.134	65693643	65693759	65704693	65704929	65682352	65682451	65707009	65707256	NA	NA	NA	NA
MXE	8848	ENSG00000115419	GLS	chr2	+	NA	NA	NA	NA	NA	NA	196183198	141136164	158194160	78,77,73	298	183	3.2947854628e-05	0.000592695	0.461,0.452,0.426	0.554,0.607,0.574	-0.132	190913192	190913364	190920214	190920248	190910262	190910321	190921023	190921056	NA	NA	NA	NA
MXE	8880	ENSG00000123124	WWP1	chr8	+	NA	NA	NA	NA	NA	NA	51,40,43	166153135	38,45,40	78,89,70	240	288	0.000854251	0.00961137	0.269,0.239,0.277	0.369,0.378,0.407	-0.123	86374029	86374120	86380725	86380864	86368938	86369031	86381504	86381629	NA	NA	NA	NA
MXE	8885	ENSG00000133794	ARNTL	chr11	+	NA	NA	NA	NA	NA	NA	0,5,1	17,19,7	1,0,0	28,34,27	204	275	0.00443529	0.0357844	0.0,0.262,0.161	0.046,0.0,0.0	0.126	13326412	13326467	13349944	13350070	13309986	13310059	13354300	13354448	NA	NA	NA	NA
MXE	8886	ENSG00000182986	ZNF320	chr19	-	NA	NA	NA	NA	NA	NA	0,1,0	8,13,6	2,16,5	42,42,29	298	267	8.07314794525e-05	0.00128141	0.0,0.064,0.0	0.041,0.254,0.134	-0.122	52891228	52891346	52893778	52893927	52890240	52890328	52897519	52897654	NA	NA	NA	NA
MXE	8911	ENSG00000164941	INTS8	chr8	+	NA	NA	NA	NA	NA	NA	71,80,77	52,59,66	167190199	99,76,92	298	221	0.00187121	0.0185479	0.503,0.501,0.464	0.556,0.65,0.616	-0.118	94824892	94825067	94827721	94827793	94823289	94823561	94828974	94829026	NA	NA	NA	NA
MXE	8921	ENSG00000147649	MTDH	chr8	+	NA	NA	NA	NA	NA	NA	481465481	102,85,87	295317326	6,3,7	234	298	9.04717826225e-32	5.49276810246853e-29	0.857,0.874,0.876	0.984,0.993,0.983	-0.118	97686667	97686752	97687428	97687605	97661071	97661173	97690951	97691164	NA	NA	NA	NA
MXE	8929	ENSG00000104375	STK3	chr8	-	NA	NA	NA	NA	NA	NA	144154164	62,47,40	131169152	77,81,118	287	275	0.000142581	0.00208588	0.69,0.758,0.797	0.62,0.667,0.552	0.135	98579663	98579789	98596031	98596169	98547968	98548161	98706466	98706634	NA	NA	NA	NA
MXE	8937	ENSG00000089234	BRAP	chr12	-	NA	NA	NA	NA	NA	NA	57,74,64	19,24,32	105108117	61,87,79	298	225	0.00169631	0.0170933	0.694,0.7,0.602	0.565,0.484,0.528	0.14	111660599	111660675	111665638	111665787	111659206	111659345	111672660	111672774	NA	NA	NA	NA
MXE	8954	ENSG00000061273	HDAC7	chr12	-	NA	NA	NA	NA	NA	NA	120,148,92	6,1,4	215206244	65,69,98	275	241	3.14776017521e-24	9.26586131575453e-22	0.946,0.992,0.953	0.744,0.723,0.686	0.246	47796206	47796298	47797016	47797142	47795586	47795767	47797383	47797499	NA	NA	NA	NA
MXE	8960	ENSG00000174799	CEP135	chr4	+	NA	NA	NA	NA	NA	NA	9,12,10	7,1,0	19,29,17	26,21,19	288	298	0.00113568	0.0122002	0.571,0.925,1.0	0.431,0.588,0.481	0.332	55971269	55971408	55980142	55980295	55969062	55969128	55981226	55981379	NA	NA	NA	NA
MXE	8970	ENSG00000066427	ATXN3	chr14	-	NA	NA	NA	NA	NA	NA	0,4,3	19,21,14	1,0,0	23,26,23	194	216	0.00269313	0.0245057	0.0,0.175,0.193	0.046,0.0,0.0	0.107	92093251	92093318	92096092	92096137	92088729	92088817	92106528	92106574	NA	NA	NA	NA
MXE	8989	ENSG00000254166	CASC19	chr8	-	NA	NA	NA	NA	NA	NA	0,2,0	6,6,11	1,7,6	5,7,5	239	220	3.19361833094e-05	0.000577706	0.0,0.235,0.0	0.155,0.479,0.525	-0.308	127188044	127188115	127197474	127197564	127187784	127187884	127201017	127201123	NA	NA	NA	NA
MXE	8991	ENSG00000254166	CASC19	chr8	-	NA	NA	NA	NA	NA	NA	5,4,0	8,6,18	0,0,1	8,5,8	239	220	0.000294278	0.00390521	0.365,0.38,0.0	0.0,0.0,0.103	0.214	127188044	127188115	127197474	127197564	127187784	127187884	127203162	127203220	NA	NA	NA	NA
MXE	9000	ENSG00000254166	CASC19	chr8	-	NA	NA	NA	NA	NA	NA	2,3,4	5,3,0	1,4,6	0,0,0	260	239	1.21382241938e-05	0.000249811	0.269,0.479,1.0	1.0,1.0,1.0	-0.417	127197474	127197564	127202041	127202152	127174189	127174364	127203162	127203220	NA	NA	NA	NA
MXE	9001	ENSG00000254166	CASC19	chr8	-	NA	NA	NA	NA	NA	NA	0,1,0	3,6,7	3,8,0	3,7,9	298	239	0.000126884	0.00188753	0.0,0.118,0.0	0.445,0.478,0.0	-0.268	127197474	127197564	127201017	127201173	127188044	127188115	127202041	127202152	NA	NA	NA	NA
MXE	9007	ENSG00000153317	ASAP1	chr8	-	NA	NA	NA	NA	NA	NA	35,41,36	6,5,6	110,95,114	60,45,67	298	298	3.08739958434e-07	9.22799986531654e-06	0.854,0.891,0.857	0.647,0.679,0.63	0.215	130091972	130092143	130112093	130112322	130079901	130079971	130115627	130115735	NA	NA	NA	NA
MXE	9059	ENSG00000147862	NFIB	chr9	-	NA	NA	NA	NA	NA	NA	9,17,10	0,2,1	9,14,18	8,9,8	298	238	6.37241608122e-06	0.000142303	1.0,0.872,0.889	0.473,0.554,0.642	0.364	14102421	14102510	14116180	14116346	14087628	14088326	14120439	14120624	NA	NA	NA	NA
MXE	9061	ENSG00000107362	ABHD17B	chr9	-	NA	NA	NA	NA	NA	NA	78,103,80	25,15,28	30,42,40	1,4,0	298	298	4.07365858545e-07	1.18833391889073e-05	0.757,0.873,0.741	0.968,0.913,1.0	-0.17	71866798	71867006	71874613	71875083	71862451	71862607	71910633	71910931	NA	NA	NA	NA
MXE	9091	ENSG00000116580	GON4L	chr1	-	NA	NA	NA	NA	NA	NA	1,2,1	6,9,3	11,9,7	12,7,5	200	200	0.000468567	0.0057398	0.143,0.182,0.25	0.478,0.562,0.583	-0.349	155816211	155816262	155820605	155820656	155815804	155815900	155821473	155821520	NA	NA	NA	NA
MXE	9094	ENSG00000163378	EOGT	chr3	-	NA	NA	NA	NA	NA	NA	25,35,32	18,16,11	46,45,39	43,42,44	253	242	0.00455892	0.03666	0.571,0.677,0.736	0.506,0.506,0.459	0.171	68988924	68989017	68998010	68998114	68988505	68988577	69001607	69001714	NA	NA	NA	NA
MXE	9120	ENSG00000198722	UNC13B	chr9	+	NA	NA	NA	NA	NA	NA	45,52,55	61,65,45	34,37,25	76,91,78	207	298	2.65308279422e-05	0.000494665	0.515,0.535,0.638	0.392,0.369,0.316	0.204	35258992	35259050	35295695	35295930	35243290	35243364	35310466	35310781	NA	NA	NA	NA
MXE	9141	ENSG00000165275	TRMT10B	chr9	+	NA	NA	NA	NA	NA	NA	1,0,1	5,3,3	41,41,38	26,46,36	298	228	1.03271888377e-05	0.00021761	0.133,0.0,0.203	0.547,0.405,0.447	-0.354	37768075	37768228	37769940	37770019	37763628	37763753	37770671	37770739	NA	NA	NA	NA
MXE	9142	ENSG00000165275	TRMT10B	chr9	+	NA	NA	NA	NA	NA	NA	1,0,1	5,3,3	41,41,38	24,46,35	298	224	8.88849107364e-06	0.000191447	0.131,0.0,0.2	0.562,0.401,0.449	-0.36	37768075	37768228	37769944	37770019	37763628	37763753	37770671	37770739	NA	NA	NA	NA
MXE	9146	ENSG00000132950	ZMYM5	chr13	-	NA	NA	NA	NA	NA	NA	130114114	1,0,4	23,30,32	15,12,15	243	298	3.48109663704e-22	8.89878229794909e-20	0.994,1.0,0.972	0.653,0.754,0.723	0.279	19837655	19837821	19851354	19851448	19835476	19835689	19851688	19852150	NA	NA	NA	NA
MXE	9156	ENSG00000215126	CBWD6	chr9	-	NA	NA	NA	NA	NA	NA	0,0,3	9,16,10	12,6,4	44,15,19	272	206	0.000997188	0.0109702	0.0,0.0,0.185	0.171,0.233,0.138	-0.119	41156382	41156439	41161600	41161723	41145280	41145332	41162332	41162377	NA	NA	NA	NA
MXE	9166	ENSG00000184465	WDR27	chr6	-	NA	NA	NA	NA	NA	NA	5,9,8	0,0,0	16,21,12	3,4,6	271	283	3.49331899902e-06	8.29684615072867e-05	1.0,1.0,1.0	0.848,0.846,0.676	0.21	169636370	169636504	169638538	169638660	169634427	169634525	169643696	169643786	NA	NA	NA	NA
MXE	9193	ENSG00000119139	TJP2	chr9	+	NA	NA	NA	NA	NA	NA	130113108	57,59,51	122118107	85,82,114	298	298	0.00116478	0.0124474	0.695,0.657,0.679	0.589,0.59,0.484	0.123	69248011	69248224	69251034	69251364	69246689	69246790	69252814	69252900	NA	NA	NA	NA
MXE	9211	ENSG00000196781	TLE1	chr9	-	NA	NA	NA	NA	NA	NA	336310296	103,107,75	261246248	216237223	254	298	1.45819901353e-20	3.14776560387343e-18	0.793,0.773,0.822	0.586,0.549,0.566	0.229	81634096	81634301	81652183	81652288	81633347	81633364	81653973	81654036	NA	NA	NA	NA
MXE	9212	ENSG00000196781	TLE1	chr9	-	NA	NA	NA	NA	NA	NA	323283274	103,107,75	236225236	216237223	224	298	1.05922709658e-20	2.3928679107391e-18	0.807,0.779,0.829	0.592,0.558,0.585	0.227	81634096	81634301	81652213	81652288	81633347	81633364	81653973	81654036	NA	NA	NA	NA
MXE	9213	ENSG00000196781	TLE1	chr9	-	NA	NA	NA	NA	NA	NA	265245254	53,34,49	129159211	83,75,52	212	254	4.82612193337e-06	0.000111079	0.857,0.896,0.861	0.651,0.718,0.829	0.139	81652183	81652288	81653973	81654036	81634096	81634301	81685675	81685720	NA	NA	NA	NA
MXE	9218	ENSG00000090060	PAPOLA	chr14	+	NA	NA	NA	NA	NA	NA	548481537	526545600	295318267	471529432	203	261	1.91468282221e-05	0.000374079	0.573,0.532,0.535	0.446,0.436,0.443	0.105	96527952	96528006	96531474	96531586	96527429	96527539	96532330	96532338	NA	NA	NA	NA
MXE	9263	ENSG00000056586	RC3H2	chr9	-	NA	NA	NA	NA	NA	NA	198247207	55,52,47	70,47,57	64,69,59	267	298	3.82256260246e-19	7.73591106672842e-17	0.801,0.841,0.831	0.55,0.432,0.519	0.324	122890311	122890545	122892908	122893026	122883203	122883379	122897278	122897576	NA	NA	NA	NA
MXE	9266	ENSG00000006607	FARP2	chr2	+	NA	NA	NA	NA	NA	NA	33,44,37	3,10,1	43,41,40	24,31,19	207	298	6.50985881157e-08	2.44157407318884e-06	0.941,0.864,0.982	0.721,0.656,0.752	0.219	241436480	241436538	241441303	241441556	241434961	241435030	241456746	241456922	NA	NA	NA	NA
MXE	9296	ENSG00000137497	NUMA1	chr11	-	NA	NA	NA	NA	NA	NA	4,4,6	38,28,18	0,0,0	31,40,30	271	270	8.87437198125e-07	2.40797903424197e-05	0.095,0.125,0.249	0.0,0.0,0.0	0.156	72049418	72049539	72068495	72068617	72035901	72035975	72069841	72069911	NA	NA	NA	NA
MXE	9305	ENSG00000106701	FSD1L	chr9	+	NA	NA	NA	NA	NA	NA	96114124	4,14,6	5,6,2	1,9,4	251	271	6.78728807221e-05	0.0011007	0.963,0.898,0.957	0.844,0.419,0.351	0.401	105471903	105472005	105484380	105484502	105468192	105468324	105506398	105506475	NA	NA	NA	NA
MXE	9310	ENSG00000106771	TMEM245	chr9	-	NA	NA	NA	NA	NA	NA	246215184	78,94,106	126127105	138143107	254	232	1.17730404968e-09	6.53504659348087e-08	0.742,0.676,0.613	0.455,0.448,0.473	0.218	109073355	109073438	109080838	109080943	109064476	109064567	109087172	109087293	NA	NA	NA	NA
MXE	9311	ENSG00000106771	TMEM245	chr9	-	NA	NA	NA	NA	NA	NA	281299243	75,93,97	123142114	135,136,97	298	232	6.58174439779e-17	1.0655844180022e-14	0.745,0.715,0.661	0.415,0.448,0.478	0.26	109073355	109073438	109087172	109087342	109064476	109064567	109090921	109091155	NA	NA	NA	NA
MXE	9316	ENSG00000178177	LCORL	chr4	-	NA	NA	NA	NA	NA	NA	16,35,21	0,1,0	27,7,17	8,7,12	243	298	1.5733775199e-10	1.06696772433325e-08	1.0,0.977,1.0	0.805,0.551,0.635	0.329	17873387	17878213	17886067	17886161	17841198	17845901	17909093	17909345	NA	NA	NA	NA
MXE	9318	ENSG00000148153	INIP	chr9	-	NA	NA	NA	NA	NA	NA	99,95,81	48,35,34	89,74,90	68,78,75	230	240	1.03583642744e-05	0.000217795	0.683,0.739,0.713	0.577,0.497,0.556	0.168	112689526	112689617	112716460	112716541	112683925	112687633	112717986	112718236	NA	NA	NA	NA
MXE	9327	ENSG00000106948	AKNA	chr9	-	NA	NA	NA	NA	NA	NA	7,8,3	4,1,1	12,17,16	22,27,23	298	298	0.000527053	0.00630516	0.636,0.889,0.75	0.353,0.386,0.41	0.375	114376465	114377532	114381059	114381446	114374092	114374167	114394356	114394405	NA	NA	NA	NA
MXE	9333	ENSG00000163558	PRKCI	chr3	+	NA	NA	NA	NA	NA	NA	208212220	137170150	80102111	106100104	271	239	0.00325962	0.0280056	0.572,0.524,0.564	0.4,0.474,0.485	0.1	170235229	170235351	170259968	170260058	170222364	170222770	170263378	170263429	NA	NA	NA	NA
MXE	9347	ENSG00000165219	GAPVD1	chr9	+	NA	NA	NA	NA	NA	NA	8,15,12	30,41,23	3,10,9	0,7,0	298	271	1.09840588416e-05	0.000228968	0.195,0.25,0.322	1.0,0.565,1.0	-0.599	125263550	125263700	125287761	125287883	125261830	125261959	125295457	125295522	NA	NA	NA	NA
MXE	9348	ENSG00000165219	GAPVD1	chr9	+	NA	NA	NA	NA	NA	NA	18,20,15	62,51,57	68,50,73	97,114,94	275	298	0.000932861	0.010321	0.239,0.298,0.222	0.432,0.322,0.457	-0.151	125323797	125323923	125326415	125326589	125321432	125321562	125330077	125330218	NA	NA	NA	NA
MXE	9352	ENSG00000136856	SLC2A8	chr9	+	NA	NA	NA	NA	NA	NA	67,81,47	41,49,34	138,87,108	154,117,82	298	295	0.00622733	0.0466762	0.618,0.621,0.578	0.47,0.424,0.566	0.119	127404817	127404991	127405419	127405565	127403958	127404067	127407111	127407898	NA	NA	NA	NA
MXE	9393	ENSG00000141551	CSNK1D	chr17	-	NA	NA	NA	NA	NA	NA	28,66,36	118122122	382409400	633721700	298	298	0.00265017	0.0242637	0.192,0.351,0.228	0.376,0.362,0.364	-0.11	82253015	82253244	82255428	82255577	82252433	82252604	82265685	82265796	NA	NA	NA	NA
MXE	9394	ENSG00000109220	CHIC2	chr4	-	NA	NA	NA	NA	NA	NA	110,83,70	13,15,12	72,52,85	28,41,39	298	206	4.18673913714e-07	1.21402937248292e-05	0.854,0.793,0.801	0.64,0.467,0.601	0.247	54014062	54014119	54048954	54049110	54013836	54013896	54049250	54049305	NA	NA	NA	NA
MXE	9395	ENSG00000130714	POMT1	chr9	+	NA	NA	NA	NA	NA	NA	5,2,3	47,41,25	0,0,3	77,51,86	200	296	0.000548914	0.0064868	0.136,0.067,0.151	0.0,0.0,0.049	0.102	131506402	131506453	131507367	131507514	131504188	131504340	131508910	131509022	NA	NA	NA	NA
MXE	9396	ENSG00000130714	POMT1	chr9	+	NA	NA	NA	NA	NA	NA	76,65,49	25,38,22	101,66,95	71,47,88	296	261	0.00323	0.0278158	0.728,0.601,0.663	0.556,0.553,0.488	0.132	131507367	131507514	131508910	131509022	131506402	131506453	131509742	131509808	NA	NA	NA	NA
MXE	9436	ENSG00000183020	AP2A2	chr11	+	NA	NA	NA	NA	NA	NA	255250214	158153165	240263301	298332329	292	298	1.13905513109e-07	3.99450597234955e-06	0.622,0.625,0.57	0.451,0.447,0.483	0.145	970168	970311	972061	972255	959436	959505	977094	977120	NA	NA	NA	NA
MXE	9437	ENSG00000183020	AP2A2	chr11	+	NA	NA	NA	NA	NA	NA	255250216	163124100	240263298	283288307	292	279	2.20692737068e-10	1.43879815293863e-08	0.599,0.658,0.674	0.448,0.466,0.481	0.179	970168	970311	977094	977224	959436	959505	981197	981299	NA	NA	NA	NA
MXE	9438	ENSG00000183020	AP2A2	chr11	+	NA	NA	NA	NA	NA	NA	255250214	159116139	240264298	279305280	292	251	6.72494829955e-08	2.51254414545495e-06	0.58,0.649,0.57	0.425,0.427,0.478	0.156	970168	970311	981197	981299	959436	959505	984644	984753	NA	NA	NA	NA
MXE	9439	ENSG00000183020	AP2A2	chr11	+	NA	NA	NA	NA	NA	NA	247237284	160,124,99	291399448	281286310	298	279	0.00172862	0.0173469	0.591,0.642,0.729	0.492,0.566,0.575	0.11	972061	972255	977094	977224	970168	970311	981197	981299	NA	NA	NA	NA
MXE	9467	ENSG00000213995	NAXD	chr13	+	NA	NA	NA	NA	NA	NA	121109111	207181107	50,60,26	137,103,95	195	258	0.00655125	0.0486908	0.436,0.443,0.579	0.326,0.435,0.266	0.144	110624233	110624279	110627438	110627547	110622215	110622366	110634544	110634595	NA	NA	NA	NA
MXE	9499	ENSG00000131773	KHDRBS3	chr8	+	NA	NA	NA	NA	NA	NA	254237218	97104107	122133127	143122154	289	298	3.14177933044e-13	3.15433316112057e-11	0.73,0.701,0.678	0.468,0.529,0.46	0.217	135557447	135557587	135581877	135582073	135548753	135548900	135606954	135607027	NA	NA	NA	NA
MXE	9500	ENSG00000131773	KHDRBS3	chr8	+	NA	NA	NA	NA	NA	NA	137175190	40,51,65	134112148	71,60,80	298	232	0.000226845	0.00311679	0.727,0.728,0.695	0.595,0.592,0.59	0.124	135581877	135582073	135606954	135607037	135557447	135557587	135645058	135645117	NA	NA	NA	NA
MXE	9507	ENSG00000166444	ST5	chr11	-	NA	NA	NA	NA	NA	NA	5,5,8	4,4,10	3,2,1	25,24,27	282	238	1.18514193243e-07	4.11159597558036e-06	0.513,0.513,0.403	0.092,0.066,0.03	0.414	8811246	8811335	8831555	8831688	8750620	8750725	8839309	8839350	NA	NA	NA	NA
MXE	9561	ENSG00000110717	NDUFS8	chr11	+	NA	NA	NA	NA	NA	NA	78,68,26	1,0,0	45,34,34	7,7,15	207	298	3.89772100134e-11	2.95800482867318e-09	0.991,1.0,1.0	0.902,0.875,0.765	0.15	68032151	68032209	68032285	68032523	68030683	68030733	68032922	68033012	NA	NA	NA	NA
MXE	9577	ENSG00000110435	PDHX	chr11	+	NA	NA	NA	NA	NA	NA	134166148	12,30,8	148113123	55,30,41	250	208	5.3512234316e-08	2.04652694545521e-06	0.903,0.822,0.939	0.691,0.758,0.714	0.167	34947505	34947606	34978123	34978182	34931403	34931484	34984569	34984728	NA	NA	NA	NA
MXE	9607	ENSG00000175224	ATG13	chr11	+	NA	NA	NA	NA	NA	NA	1,1,1	1,1,0	2,0,0	5,3,1	244	286	0.00104476	0.0113722	0.54,0.54,1.0	0.319,0.0,0.0	0.587	46630896	46630991	46632322	46632459	46630044	46630100	46644278	46644360	NA	NA	NA	NA
MXE	9611	ENSG00000175216	CKAP5	chr11	-	NA	NA	NA	NA	NA	NA	184201215	132159154	636581561	761723792	298	298	3.46858121596e-07	1.02412759671232e-05	0.582,0.558,0.583	0.455,0.446,0.415	0.136	46753309	46753497	46754887	46755067	46752634	46752710	46758922	46759043	NA	NA	NA	NA
MXE	9722	ENSG00000255717	SNHG1	chr11	-	NA	NA	NA	NA	NA	NA	646513675	390372391	212213210	269266254	182	190	8.91855101705e-11	6.14431238153360e-09	0.634,0.59,0.643	0.451,0.455,0.463	0.166	62853074	62853115	62854518	62854551	62852810	62852839	62854887	62854938	NA	NA	NA	NA
MXE	9723	ENSG00000255717	SNHG1	chr11	-	NA	NA	NA	NA	NA	NA	128311651019	320248280	319381301	210246188	200	188	1.02429525123e-20	2.36904858820196e-18	0.79,0.815,0.774	0.588,0.593,0.601	0.199	62853551	62853590	62854887	62854938	62852831	62853115	62855132	62855216	NA	NA	NA	NA
MXE	9725	ENSG00000255717	SNHG1	chr11	-	NA	NA	NA	NA	NA	NA	129811751046	656564705	318381294	290370317	200	196	6.01787907378e-09	2.83775132634461e-07	0.66,0.671,0.593	0.518,0.502,0.476	0.143	62854017	62854064	62854887	62854938	62853800	62853833	62855132	62855236	NA	NA	NA	NA
MXE	9728	ENSG00000255717	SNHG1	chr11	-	NA	NA	NA	NA	NA	NA	97,88,102	846831889	166202165	294329288	233	200	5.07099851753e-47	8.20994659988107e-44	0.09,0.083,0.09	0.326,0.345,0.33	-0.246	62854887	62854938	62855132	62855216	62854518	62854551	62855423	62855488	NA	NA	NA	NA
MXE	9729	ENSG00000102317	RBM3	chrX	+	NA	NA	NA	NA	NA	NA	240028532142	128214631560	254526332534	210222942527	256	255	3.76116181048e-06	8.86794316189386e-05	0.651,0.66,0.578	0.547,0.533,0.5	0.103	48575560	48575667	48576313	48576419	48575167	48575283	48576507	48576604	NA	NA	NA	NA
MXE	9738	ENSG00000149743	TRPT1	chr11	-	NA	NA	NA	NA	NA	NA	5,15,9	0,2,0	9,19,34	0,15,5	231	298	0.000597931	0.00695605	1.0,0.906,1.0	1.0,0.62,0.898	0.129	64224794	64224970	64225498	64225580	64224542	64224717	64225785	64225869	NA	NA	NA	NA
MXE	9759	ENSG00000173727	AP000769.1	chr11	+	NA	NA	NA	NA	NA	NA	4,2,6	0,1,0	5,12,4	4,7,9	294	275	2.94201704192e-06	7.10914267293803e-05	1.0,0.652,1.0	0.539,0.616,0.294	0.401	65455436	65455581	65455693	65455819	65455266	65455331	65456300	65456610	NA	NA	NA	NA
MXE	9771	ENSG00000106723	SPIN1	chr9	+	NA	NA	NA	NA	NA	NA	8,18,3	14,8,5	13,16,11	3,0,1	242	272	5.27724354471e-06	0.000120054	0.391,0.717,0.403	0.83,1.0,0.925	-0.415	88415606	88415699	88416643	88416766	88388430	88388538	88418777	88418951	NA	NA	NA	NA
MXE	9777	ENSG00000120896	SORBS3	chr8	+	NA	NA	NA	NA	NA	NA	236244184	427519385	338444446	593449522	253	256	0.00068033	0.00780251	0.359,0.322,0.326	0.366,0.5,0.464	-0.108	22571717	22571821	22572339	22572446	22570909	22571221	22574666	22575048	NA	NA	NA	NA
MXE	9824	ENSG00000198718	TOGARAM1	chr14	+	NA	NA	NA	NA	NA	NA	4,0,0	10,1,7	63,48,34	37,40,32	298	276	6.8146118672e-05	0.00110145	0.27,0.0,0.0	0.612,0.526,0.496	-0.455	45046544	45046703	45052435	45052562	45044634	45044870	45054430	45054549	NA	NA	NA	NA
MXE	9842	ENSG00000149262	INTS4	chr11	-	NA	NA	NA	NA	NA	NA	10,19,15	15,28,33	45,37,43	19,28,34	270	221	0.000233216	0.00319079	0.353,0.357,0.271	0.66,0.52,0.509	-0.236	77941179	77941251	77955941	77956062	77938650	77938825	77958745	77958834	NA	NA	NA	NA
MXE	9851	ENSG00000165490	DDIAS	chr11	+	NA	NA	NA	NA	NA	NA	27,46,33	17,25,8	49,73,41	12,4,6	249	298	9.32594399231e-05	0.00145647	0.655,0.688,0.832	0.83,0.956,0.891	-0.167	82913286	82913386	82913956	82914170	82901697	82901822	82914722	82914851	NA	NA	NA	NA
MXE	9873	ENSG00000074266	EED	chr11	+	NA	NA	NA	NA	NA	NA	176206181	34,38,33	159140160	8,7,9	283	224	8.42275994998e-09	3.8412530588782e-07	0.804,0.811,0.813	0.94,0.941,0.934	-0.129	86266082	86266216	86270082	86270157	86264171	86264263	86276979	86277138	NA	NA	NA	NA
MXE	9874	ENSG00000074266	EED	chr11	+	NA	NA	NA	NA	NA	NA	300220261	35,37,34	325335304	8,7,9	255	224	3.45185447717e-15	4.53125870151748e-13	0.883,0.839,0.871	0.973,0.977,0.967	-0.108	86268455	86268561	86270082	86270157	86266082	86266216	86276979	86277138	NA	NA	NA	NA
MXE	9881	ENSG00000135424	ITGA7	chr12	-	NA	NA	NA	NA	NA	NA	7,4,4	1,3,0	2,0,0	5,1,4	281	269	4.41232190709e-07	1.26808565104948e-05	0.87,0.561,1.0	0.277,0.0,0.0	0.718	55699869	55699989	55700261	55700393	55698709	55698917	55700898	55701154	NA	NA	NA	NA
MXE	9901	ENSG00000087053	MTMR2	chr11	-	NA	NA	NA	NA	NA	NA	11,14,18	0,2,0	8,21,4	0,5,3	297	233	0.00138249	0.0143939	1.0,0.846,1.0	1.0,0.767,0.511	0.189	95866402	95866486	95887611	95887759	95865600	95865676	95888155	95888261	NA	NA	NA	NA
MXE	9903	ENSG00000087053	MTMR2	chr11	-	NA	NA	NA	NA	NA	NA	12,23,21	37,27,41	11,18,18	11,11,12	222	272	0.0034222	0.0288821	0.284,0.511,0.386	0.551,0.667,0.648	-0.228	95882373	95882496	95887611	95887684	95866402	95866486	95888155	95888261	NA	NA	NA	NA
MXE	9916	ENSG00000137714	FDX1	chr11	+	NA	NA	NA	NA	NA	NA	157162118	348374344	199226186	310321307	274	279	3.19361090687e-05	0.000577706	0.315,0.306,0.259	0.395,0.418,0.382	-0.105	110435833	110435958	110456917	110457047	110429882	110430305	110462353	110464881	NA	NA	NA	NA
MXE	9939	ENSG00000196914	ARHGEF12	chr11	+	NA	NA	NA	NA	NA	NA	270282266	271303285	73,88,141	182177218	269	290	2.5273855159e-06	6.19975325794258e-05	0.518,0.501,0.502	0.302,0.349,0.411	0.153	120429711	120429831	120431770	120431911	120429439	120429517	120437307	120437382	NA	NA	NA	NA
MXE	9949	ENSG00000140859	KIFC3	chr16	-	NA	NA	NA	NA	NA	NA	81,67,47	16,13,26	52,54,75	69,58,48	286	298	7.37196329052e-06	0.000161591	0.841,0.843,0.653	0.44,0.492,0.619	0.262	57785463	57785666	57790929	57791066	57772222	57772288	57794998	57795141	NA	NA	NA	NA
MXE	9950	ENSG00000140859	KIFC3	chr16	-	NA	NA	NA	NA	NA	NA	81,67,47	18,13,4	52,54,75	44,44,37	286	288	1.33605643433e-08	5.71737982514609e-07	0.819,0.838,0.922	0.543,0.553,0.671	0.271	57788574	57788713	57790929	57791066	57772222	57772288	57794998	57795141	NA	NA	NA	NA
MXE	9954	ENSG00000099783	HNRNPM	chr19	+	NA	NA	NA	NA	NA	NA	165320201965	251307233	120616061517	150,0,0	210	157	1.28214755689e-27	6.22739068381473e-25	0.831,0.831,0.863	0.857,1.0,1.0	-0.111	8462528	8462589	8463496	8463504	8455404	8455574	8463592	8463686	NA	NA	NA	NA
MXE	9973	ENSG00000197798	FAM118B	chr11	+	NA	NA	NA	NA	NA	NA	58,39,37	38,49,17	29,38,27	56,48,56	242	298	0.00222041	0.0212294	0.653,0.495,0.728	0.389,0.494,0.373	0.207	126234994	126235087	126240791	126241044	126229224	126229293	126250505	126250733	NA	NA	NA	NA
MXE	9974	ENSG00000197798	FAM118B	chr11	+	NA	NA	NA	NA	NA	NA	77,84,50	14,18,12	35,54,62	59,55,63	298	298	3.06779848264e-15	4.08227321374863e-13	0.846,0.824,0.806	0.372,0.495,0.496	0.371	126240791	126241044	126250505	126250733	126234994	126235087	126254304	126254433	NA	NA	NA	NA
MXE	9975	ENSG00000197798	FAM118B	chr11	+	NA	NA	NA	NA	NA	NA	36,49,19	4,12,0	58,51,58	60,52,43	298	278	7.68426263006e-10	4.41685959694691e-08	0.894,0.792,1.0	0.474,0.478,0.557	0.392	126250505	126250733	126254304	126254433	126240791	126241044	126256566	126256852	NA	NA	NA	NA
MXE	9989	ENSG00000144331	ZNF385B	chr2	-	NA	NA	NA	NA	NA	NA	3,3,2	1,0,2	33,52,50	42,41,85	260	298	0.00521061	0.0407207	0.775,1.0,0.534	0.474,0.592,0.403	0.28	179483271	179483434	179518527	179518638	179446524	179446770	179544826	179544969	NA	NA	NA	NA
MXE	9997	ENSG00000047056	WDR37	chr10	+	NA	NA	NA	NA	NA	NA	3,2,4	4,12,13	30,22,22	31,16,10	298	246	0.00056986	0.00670984	0.382,0.121,0.203	0.444,0.532,0.645	-0.305	1072115	1072293	1077906	1078003	1056846	1056968	1080010	1080106	NA	NA	NA	NA
MXE	10003	ENSG00000134470	IL15RA	chr10	-	NA	NA	NA	NA	NA	NA	39,25,22	10,19,7	45,44,21	44,62,72	298	248	8.37643558219e-05	0.00132738	0.764,0.523,0.723	0.46,0.371,0.195	0.328	5963742	5963841	5966144	5966339	5960366	5960567	5977404	5977492	NA	NA	NA	NA
MXE	10008	ENSG00000139620	KANSL2	chr12	-	NA	NA	NA	NA	NA	NA	23,12,12	56,78,45	61,93,68	41,35,43	298	298	9.50629141638e-16	1.39915325482902e-13	0.291,0.133,0.211	0.598,0.727,0.613	-0.434	48679654	48679833	48681381	48681641	48671798	48671962	48682186	48682211	NA	NA	NA	NA
MXE	10025	ENSG00000124795	DEK	chr6	-	NA	NA	NA	NA	NA	NA	761928600	113810851301	9511020848	962994891	298	251	0.000547883	0.0064825	0.36,0.419,0.28	0.454,0.464,0.445	-0.101	18258303	18258405	18263842	18263996	18257952	18258062	18264384	18264541	NA	NA	NA	NA
MXE	10031	ENSG00000154124	OTULIN	chr5	+	NA	NA	NA	NA	NA	NA	232233160	176203182	89,83,71	124147169	275	298	7.95295474847e-06	0.00017283	0.588,0.554,0.488	0.437,0.38,0.313	0.167	14687520	14687646	14690038	14690308	14681463	14681607	14692853	14699711	NA	NA	NA	NA
MXE	10055	ENSG00000139517	LNX2	chr13	-	NA	NA	NA	NA	NA	NA	50,62,63	39,74,39	44,34,22	61,48,63	298	293	0.00319761	0.0275858	0.558,0.452,0.614	0.415,0.411,0.256	0.181	27559841	27559985	27562412	27562781	27556235	27556413	27567639	27567839	NA	NA	NA	NA
MXE	10076	ENSG00000150401	DCUN1D2	chr13	-	NA	NA	NA	NA	NA	NA	51,30,31	9,5,6	50,37,49	34,40,33	280	298	2.92011691956e-08	1.16732575130065e-06	0.858,0.865,0.846	0.61,0.496,0.612	0.284	113462739	113462891	113474123	113474254	113461053	113461136	113480574	113480743	NA	NA	NA	NA
MXE	10079	ENSG00000148498	PARD3	chr10	-	NA	NA	NA	NA	NA	NA	347247287	74,102,97	288326329	34,39,49	278	188	1.16787170368e-07	4.06620277044714e-06	0.76,0.621,0.667	0.851,0.85,0.82	-0.158	34372497	34372536	34374873	34375002	34360070	34360259	34377966	34378106	NA	NA	NA	NA
MXE	10081	ENSG00000112186	CAP2	chr6	+	NA	NA	NA	NA	NA	NA	54,53,64	80,76,98	56,45,46	134119130	271	250	0.000422054	0.00528329	0.384,0.391,0.376	0.278,0.259,0.246	0.123	17421554	17421676	17426589	17426690	17393215	17393746	17462995	17463073	NA	NA	NA	NA
MXE	10107	ENSG00000163249	CCNYL1	chr2	+	NA	NA	NA	NA	NA	NA	39,40,69	19,24,11	11,22,7	14,24,19	185	201	8.02780562429e-05	0.0012784	0.69,0.644,0.872	0.461,0.499,0.286	0.32	207737410	207737446	207740654	207740706	207726841	207726876	207742222	207742342	NA	NA	NA	NA
MXE	10108	ENSG00000163249	CCNYL1	chr2	+	NA	NA	NA	NA	NA	NA	27,16,35	77,63,67	3,6,2	60,80,80	185	269	2.93671442068e-11	2.28217951059884e-09	0.338,0.27,0.432	0.068,0.098,0.035	0.28	207737410	207737446	207742222	207742342	207726841	207726876	207747046	207747213	NA	NA	NA	NA
MXE	10109	ENSG00000163249	CCNYL1	chr2	+	NA	NA	NA	NA	NA	NA	11,26,35	93,90,81	10,15,6	114101102	269	298	0.000256216	0.00345199	0.116,0.242,0.324	0.089,0.141,0.061	0.13	207742222	207742342	207747046	207747213	207737410	207737446	207750956	207751114	NA	NA	NA	NA
MXE	10124	ENSG00000172671	ZFAND4	chr10	-	NA	NA	NA	NA	NA	NA	11,4,3	0,0,0	13,29,20	6,6,16	298	204	8.84451611807e-08	3.18206035447896e-06	1.0,1.0,1.0	0.597,0.768,0.461	0.391	45624582	45624637	45625950	45627105	45618139	45618260	45639815	45639963	NA	NA	NA	NA
MXE	10125	ENSG00000172671	ZFAND4	chr10	-	NA	NA	NA	NA	NA	NA	22,25,37	4,0,6	14,26,25	21,8,19	297	298	2.31764672495e-05	0.000443182	0.847,1.0,0.861	0.401,0.765,0.569	0.324	45625950	45627105	45639815	45639963	45624582	45624637	45648293	45648534	NA	NA	NA	NA
MXE	10126	ENSG00000172671	ZFAND4	chr10	-	NA	NA	NA	NA	NA	NA	5,4,5	30,36,18	0,2,0	6,20,30	251	225	0.000273384	0.0036529	0.13,0.091,0.199	0.0,0.082,0.0	0.113	45652983	45653059	45662579	45662681	45651965	45652033	45663541	45663842	NA	NA	NA	NA
MXE	10134	ENSG00000118518	RNF146	chr6	+	NA	NA	NA	NA	NA	NA	0,1,7	1,0,2	0,13,2	27,39,43	238	290	0.00370989	0.0309191	0.0,1.0,0.81	0.0,0.289,0.054	0.489	127280515	127280604	127285207	127285348	127280230	127280340	127286049	127286177	NA	NA	NA	NA
MXE	10140	ENSG00000157625	TAB3	chrX	-	NA	NA	NA	NA	NA	NA	32,38,38	8,3,9	48,34,35	23,23,25	243	233	3.27795050041e-05	0.000590761	0.793,0.924,0.802	0.667,0.586,0.573	0.231	30842965	30843049	30846550	30846644	30834050	30834152	30852777	30852938	NA	NA	NA	NA
MXE	10162	ENSG00000122870	BICC1	chr10	+	NA	NA	NA	NA	NA	NA	135170144	26,34,51	206228235	80,95,116	298	249	0.000492642	0.00598939	0.813,0.807,0.702	0.683,0.667,0.629	0.114	58817561	58817722	58820368	58820468	58813829	58813986	58828760	58831437	NA	NA	NA	NA
MXE	10164	ENSG00000182010	RTKN2	chr10	-	NA	NA	NA	NA	NA	NA	142170112	31,25,18	56,71,64	24,26,22	298	208	0.000170865	0.0024337	0.762,0.826,0.813	0.62,0.656,0.67	0.152	62245998	62246057	62262624	62262821	62241141	62241195	62268550	62268707	NA	NA	NA	NA
MXE	10166	ENSG00000096717	SIRT1	chr10	+	NA	NA	NA	NA	NA	NA	167162115	105,97,89	79,90,111	97,89,95	298	298	0.00298678	0.0263077	0.614,0.625,0.564	0.449,0.503,0.539	0.104	67888881	67889123	67891401	67891554	67887416	67887533	67906789	67906937	NA	NA	NA	NA
MXE	10167	ENSG00000135655	USP15	chr12	+	NA	NA	NA	NA	NA	NA	206145194	45,37,47	79,71,89	49,28,35	211	236	0.000223317	0.0030814	0.837,0.814,0.822	0.643,0.739,0.74	0.117	62325871	62325933	62349220	62349307	62321463	62321609	62355330	62355475	NA	NA	NA	NA
MXE	10205	ENSG00000184047	DIABLO	chr12	-	NA	NA	NA	NA	NA	NA	38,32,39	164183154	60,54,40	537638525	253	282	6.11932001585e-08	2.31296010248898e-06	0.205,0.163,0.22	0.111,0.086,0.078	0.104	122224511	122224644	122224644	122224748	122218265	122218397	122225964	122226052	NA	NA	NA	NA
MXE	10210	ENSG00000108175	ZMIZ1	chr10	+	NA	NA	NA	NA	NA	NA	24,34,46	9,16,8	69,56,47	71,89,87	245	230	2.2686735156e-08	9.25961955064639e-07	0.715,0.666,0.844	0.477,0.371,0.336	0.347	79139681	79139777	79162052	79162133	79118914	79119024	79201583	79201692	NA	NA	NA	NA
MXE	10217	ENSG00000186020	ZNF529	chr19	-	NA	NA	NA	NA	NA	NA	43,29,30	73,65,63	11,9,8	3,6,3	243	276	2.05102092336e-05	0.000398472	0.401,0.336,0.351	0.806,0.63,0.752	-0.367	36554669	36554796	36556103	36556197	36544385	36548322	36572332	36572392	NA	NA	NA	NA
MXE	10257	ENSG00000166024	R3HCC1L	chr10	+	NA	NA	NA	NA	NA	NA	9,11,17	12,17,16	4,21,6	41,37,47	298	298	0.000636471	0.00734285	0.429,0.393,0.515	0.089,0.362,0.113	0.258	98208100	98209899	98231511	98231687	98163286	98163397	98234445	98234516	NA	NA	NA	NA
MXE	10272	ENSG00000180229	HERC2P3	chr15	-	NA	NA	NA	NA	NA	NA	1,3,0	9,11,8	3,6,11	10,9,9	264	298	0.00116974	0.0124866	0.111,0.235,0.0	0.253,0.429,0.58	-0.305	20466194	20466370	20483402	20483517	20462830	20463001	20505390	20505493	NA	NA	NA	NA
MXE	10291	ENSG00000151923	TIAL1	chr10	-	NA	NA	NA	NA	NA	NA	49,89,66	207198223	98,99,91	156183175	246	248	0.000253671	0.00342244	0.193,0.312,0.23	0.388,0.353,0.344	-0.117	119582458	119582557	119588151	119588248	119582168	119582223	119596433	119596510	NA	NA	NA	NA
MXE	10309	ENSG00000107669	ATE1	chr10	-	NA	NA	NA	NA	NA	NA	74,62,55	7,8,4	52,40,60	20,18,26	298	298	5.49501502333e-08	2.09327748771089e-06	0.914,0.886,0.932	0.722,0.69,0.698	0.207	121902390	121902620	121910905	121911151	121899865	121899994	121913789	121913893	NA	NA	NA	NA
MXE	10310	ENSG00000107669	ATE1	chr10	-	NA	NA	NA	NA	NA	NA	54,33,43	34,35,44	42,18,18	81,104,84	253	298	9.40981636234e-08	3.36054985822687e-06	0.652,0.526,0.535	0.379,0.169,0.202	0.321	121910905	121911151	121913789	121913893	121902390	121902620	121922348	121922411	NA	NA	NA	NA
MXE	10312	ENSG00000163093	BBS5	chr2	+	NA	NA	NA	NA	NA	NA	58,69,66	25,16,34	73,58,89	12,9,8	285	245	4.3872712979e-05	0.000755021	0.666,0.788,0.625	0.839,0.847,0.905	-0.171	169492873	169493009	169493740	169493836	169487986	169488114	169499485	169499620	NA	NA	NA	NA
MXE	10345	ENSG00000066651	TRMT11	chr6	+	NA	NA	NA	NA	NA	NA	29,34,28	52,50,43	42,52,29	30,34,34	223	231	0.00253014	0.0234969	0.366,0.413,0.403	0.592,0.613,0.469	-0.164	125995966	125996040	125998052	125998134	125993756	125993822	125998222	125998315	NA	NA	NA	NA
MXE	10375	ENSG00000166012	TAF1D	chr11	-	NA	NA	NA	NA	NA	NA	222160281	72,80,90	211256173	124124114	298	197	0.00302627	0.0266038	0.671,0.569,0.674	0.529,0.577,0.501	0.102	93733349	93733397	93736140	93736304	93733086	93733121	93736693	93736751	NA	NA	NA	NA
MXE	10389	ENSG00000112200	ZNF451	chr6	+	NA	NA	NA	NA	NA	NA	12,20,18	11,4,13	51,47,43	84,110,85	280	298	0.000203932	0.00285859	0.537,0.842,0.596	0.393,0.313,0.35	0.306	57152220	57152351	57153860	57154047	57150718	57150862	57161083	57161152	NA	NA	NA	NA
MXE	10396	ENSG00000090686	USP48	chr1	-	NA	NA	NA	NA	NA	NA	231209235	171180161	123138123	156164155	232	298	5.48231158084e-05	0.000910345	0.634,0.599,0.652	0.503,0.519,0.505	0.119	21736445	21736625	21747066	21747149	21729703	21729832	21748137	21748271	NA	NA	NA	NA
MXE	10426	ENSG00000110888	CAPRIN2	chr12	-	NA	NA	NA	NA	NA	NA	8,5,7	65,63,51	12,26,26	61,70,74	298	212	9.50079950494e-05	0.00148139	0.081,0.053,0.089	0.123,0.209,0.2	-0.103	30751070	30751133	30753343	30753559	30741019	30741106	30754680	30754853	NA	NA	NA	NA
MXE	10432	ENSG00000170456	DENND5B	chr12	-	NA	NA	NA	NA	NA	NA	214222239	11,11,18	137159121	33,50,40	298	243	1.44707376128e-16	2.2672378253345e-14	0.941,0.943,0.915	0.772,0.722,0.712	0.198	31433154	31433248	31451939	31452476	31426292	31426424	31460193	31460381	NA	NA	NA	NA
MXE	10434	ENSG00000170456	DENND5B	chr12	-	NA	NA	NA	NA	NA	NA	214222239	18,39,25	139158121	85,71,80	298	298	1.38061808803e-21	3.43880105310857e-19	0.922,0.851,0.905	0.621,0.69,0.602	0.255	31442774	31442925	31451939	31452476	31432374	31433248	31460193	31460381	NA	NA	NA	NA
MXE	10435	ENSG00000170456	DENND5B	chr12	-	NA	NA	NA	NA	NA	NA	245334265	18,40,25	197153139	84,71,79	298	298	8.75857305553e-25	2.79150407057732e-22	0.932,0.893,0.914	0.701,0.683,0.638	0.239	31442774	31442925	31460193	31460381	31432374	31433248	31479588	31480255	NA	NA	NA	NA
MXE	10436	ENSG00000170456	DENND5B	chr12	-	NA	NA	NA	NA	NA	NA	215224239	35,37,32	138160121	71,73,101	298	298	9.19466556226e-14	1.01496569627038e-11	0.86,0.858,0.882	0.66,0.687,0.545	0.236	31447537	31447769	31451939	31452476	31442774	31442925	31460193	31460381	NA	NA	NA	NA
MXE	10437	ENSG00000170456	DENND5B	chr12	-	NA	NA	NA	NA	NA	NA	245338268	24,27,44	197153139	74,66,95	298	298	7.04472060539e-17	1.1218428846026e-14	0.911,0.926,0.859	0.727,0.699,0.594	0.225	31451939	31452476	31460193	31460381	31447537	31447769	31479588	31480255	NA	NA	NA	NA
MXE	10449	ENSG00000087470	DNM1L	chr12	+	NA	NA	NA	NA	NA	NA	421444487	200231271	392401404	294339321	227	182	3.05044921211e-05	0.000555949	0.628,0.606,0.59	0.517,0.487,0.502	0.106	32737864	32737942	32738263	32738296	32737104	32737161	32740063	32740240	NA	NA	NA	NA
MXE	10451	ENSG00000278311	GGNBP2	chr17	+	NA	NA	NA	NA	NA	NA	118185136	88,106,86	116159170	190174156	298	230	8.89211289181e-05	0.00139544	0.509,0.574,0.55	0.32,0.414,0.457	0.147	36545618	36545817	36554819	36554900	36544887	36545097	36557082	36557336	NA	NA	NA	NA
MXE	10459	ENSG00000134283	PPHLN1	chr12	+	NA	NA	NA	NA	NA	NA	113146137	37,59,56	172221180	127150149	211	298	1.42029058389e-06	3.6596028466598e-05	0.812,0.778,0.776	0.657,0.675,0.63	0.135	42355160	42355222	42374862	42375074	42335882	42335974	42387455	42387535	NA	NA	NA	NA
MXE	10467	ENSG00000128585	MKLN1	chr7	+	NA	NA	NA	NA	NA	NA	205175204	97,92,72	118,78,107	84,95,95	298	279	1.19909142882e-05	0.000247829	0.664,0.64,0.726	0.568,0.435,0.513	0.171	131443480	131443702	131445773	131445903	131437784	131437997	131463216	131463364	NA	NA	NA	NA
MXE	10480	ENSG00000110911	SLC11A2	chr12	-	NA	NA	NA	NA	NA	NA	6,10,9	68,57,39	1,2,4	80,89,85	218	275	6.92621729409e-06	0.00015222	0.1,0.181,0.225	0.016,0.028,0.056	0.135	51005310	51005436	51008475	51008544	51004787	51004907	51010694	51010766	NA	NA	NA	NA
MXE	10501	ENSG00000123268	ATF1	chr12	+	NA	NA	NA	NA	NA	NA	190175183	214211179	154173168	277299292	250	298	5.10787022579e-05	0.000856958	0.514,0.497,0.549	0.399,0.408,0.407	0.115	50795908	50796009	50814009	50814192	50780139	50780238	50814279	50814439	NA	NA	NA	NA
MXE	10506	ENSG00000050426	LETMD1	chr12	+	NA	NA	NA	NA	NA	NA	14,6,8	0,0,3	18,22,23	9,18,1	265	232	0.00277184	0.0250471	1.0,1.0,0.7	0.636,0.517,0.953	0.198	51052091	51052207	51053777	51053860	51049033	51049185	51056349	51056502	NA	NA	NA	NA
MXE	10511	ENSG00000050426	LETMD1	chr12	+	NA	NA	NA	NA	NA	NA	0,0,3	10,22,14	9,18,1	43,38,41	232	251	0.001601	0.0162679	0.0,0.0,0.188	0.185,0.339,0.026	-0.121	51053777	51053860	51056143	51056245	51049033	51049185	51056349	51056502	NA	NA	NA	NA
MXE	10513	ENSG00000196876	SCN8A	chr12	+	NA	NA	NA	NA	NA	NA	1,0,1	13,13,1	5,2,0	0,2,6	241	241	0.00226039	0.0214715	0.071,0.0,0.5	1.0,0.5,0.0	-0.31	51688757	51688849	51689004	51689096	51687090	51687219	51699569	51699791	NA	NA	NA	NA
MXE	10522	ENSG00000082898	XPO1	chr2	-	NA	NA	NA	NA	NA	NA	134140138	353384402	14,5,13	352490438	281	251	5.31240128691e-58	2.58023330505219e-54	0.253,0.246,0.235	0.034,0.009,0.026	0.222	61526419	61526521	61533771	61533903	61522629	61522683	61534557	61534678	NA	NA	NA	NA
MXE	10557	ENSG00000132669	RIN2	chr20	+	NA	NA	NA	NA	NA	NA	329307297	190186178	126122133	121151152	281	298	1.90065040346e-07	6.15430600640348e-06	0.647,0.636,0.639	0.525,0.461,0.481	0.152	19992167	19992299	19996678	19996842	19990005	19990311	20000612	20001348	NA	NA	NA	NA
MXE	10568	ENSG00000127314	RAP1B	chr12	+	NA	NA	NA	NA	NA	NA	32,28,17	2,7,2	15,7,28	1,0,0	298	269	0.000157581	0.00226107	0.935,0.783,0.885	0.931,1.0,1.0	-0.109	68624670	68624873	68641033	68641153	68610907	68611043	68648698	68648781	NA	NA	NA	NA
MXE	10579	ENSG00000127328	RAB3IP	chr12	+	NA	NA	NA	NA	NA	NA	168148141	68,57,71	107111121	110,84,100	298	245	6.76013052677e-07	1.87622594105839e-05	0.67,0.681,0.62	0.444,0.521,0.499	0.169	69756404	69756663	69784719	69784815	69755383	69755659	69794436	69794514	NA	NA	NA	NA
MXE	10615	ENSG00000139350	NEDD1	chr12	+	NA	NA	NA	NA	NA	NA	28,19,23	38,25,34	32,32,20	78,72,62	298	266	0.00615216	0.0462913	0.397,0.404,0.376	0.268,0.284,0.224	0.134	96907603	96907856	96917620	96917737	96907237	96907300	96919984	96920125	NA	NA	NA	NA
MXE	10643	ENSG00000028203	VEZT	chr12	+	NA	NA	NA	NA	NA	NA	57,90,62	28,39,56	135176139	151149163	298	298	0.00422268	0.0343544	0.671,0.698,0.525	0.472,0.542,0.46	0.14	95282312	95282644	95287663	95287857	95274741	95274889	95294271	95294372	NA	NA	NA	NA
MXE	10645	ENSG00000111142	METAP2	chr12	+	NA	NA	NA	NA	NA	NA	10179151044	312339344	806653767	455394387	298	244	1.31854050738e-07	4.50996566503145e-06	0.727,0.688,0.713	0.592,0.576,0.619	0.114	95494956	95495138	95496003	95496098	95494055	95494217	95504064	95504161	NA	NA	NA	NA
MXE	10708	ENSG00000122966	CIT	chr12	-	NA	NA	NA	NA	NA	NA	21,17,21	29,38,31	79,92,110	71,89,81	298	285	0.00157857	0.0161184	0.409,0.3,0.393	0.516,0.497,0.565	-0.159	119730494	119730630	119734163	119734357	119728501	119728606	119735159	119735357	NA	NA	NA	NA
MXE	10739	ENSG00000033030	ZCCHC8	chr12	-	NA	NA	NA	NA	NA	NA	7,1,2	23,18,29	1,0,2	72,67,96	224	255	7.73971072865e-05	0.00123861	0.257,0.059,0.073	0.016,0.0,0.023	0.117	122490461	122490567	122492714	122492789	122489385	122489463	122499972	122500248	NA	NA	NA	NA
MXE	10744	ENSG00000111358	GTF2H3	chr12	+	NA	NA	NA	NA	NA	NA	160179208	170172155	203253233	327285344	256	298	0.000711335	0.00814848	0.523,0.548,0.61	0.419,0.508,0.441	0.104	123645454	123645561	123647962	123648126	123639263	123639343	123650993	123651056	NA	NA	NA	NA
MXE	10746	ENSG00000196498	NCOR2	chr12	-	NA	NA	NA	NA	NA	NA	42,42,43	32,48,46	79,91,98	140173187	212	292	0.000275377	0.00367446	0.644,0.547,0.563	0.437,0.42,0.419	0.159	124385744	124385887	124398118	124398181	124378236	124378384	124400500	124400673	NA	NA	NA	NA
MXE	10754	ENSG00000111450	STX2	chr12	-	NA	NA	NA	NA	NA	NA	45,62,40	68,90,76	34,39,31	102113117	224	249	5.50328649127e-05	0.000912268	0.424,0.434,0.369	0.27,0.277,0.228	0.151	130821688	130821788	130827192	130827267	130812956	130813031	130839069	130839194	NA	NA	NA	NA
MXE	10759	ENSG00000176915	ANKLE2	chr12	-	NA	NA	NA	NA	NA	NA	271279208	172161154	127128104	257279317	298	298	7.16404428343e-27	3.16325118951086e-24	0.612,0.634,0.575	0.331,0.314,0.247	0.31	132750642	132750849	132754674	132755133	132748137	132748331	132761617	132761888	NA	NA	NA	NA
MXE	10775	ENSG00000139496	NUP58	chr13	+	NA	NA	NA	NA	NA	NA	52,60,50	144139131	44,59,65	198265213	185	298	0.002589	0.0238384	0.368,0.41,0.381	0.264,0.264,0.33	0.1	25309246	25309282	25312882	25313032	25307805	25307948	25313613	25313751	NA	NA	NA	NA
MXE	10792	ENSG00000102710	SUPT20H	chr13	-	NA	NA	NA	NA	NA	NA	36,51,62	29,19,25	337321290	51,68,51	255	253	1.32731892772e-05	0.00026974	0.552,0.727,0.711	0.868,0.824,0.849	-0.184	37010551	37010655	37012191	37012297	37009493	37009809	37017244	37017364	NA	NA	NA	NA
MXE	10798	ENSG00000102710	SUPT20H	chr13	-	NA	NA	NA	NA	NA	NA	2,2,6	33,37,54	65,72,59	265270215	298	298	1.03267126021e-05	0.00021761	0.057,0.051,0.1	0.197,0.211,0.215	-0.138	37021447	37021602	37022010	37022317	37019341	37019397	37024034	37024193	NA	NA	NA	NA
MXE	10799	ENSG00000102710	SUPT20H	chr13	-	NA	NA	NA	NA	NA	NA	16,8,11	33,37,54	29,23,32	265270215	298	298	0.00139293	0.0144715	0.327,0.178,0.169	0.099,0.078,0.13	0.122	37021447	37021602	37022010	37023044	37019341	37019397	37024034	37024193	NA	NA	NA	NA
MXE	10804	ENSG00000133107	TRPC4	chr13	-	NA	NA	NA	NA	NA	NA	7,9,13	4,0,6	9,4,9	14,14,8	298	298	0.00159355	0.0162261	0.636,1.0,0.684	0.391,0.222,0.529	0.393	37691998	37692335	37745936	37746455	37674227	37674367	37782955	37783333	NA	NA	NA	NA
MXE	10822	ENSG00000102543	CDADC1	chr13	+	NA	NA	NA	NA	NA	NA	19,19,18	0,0,0	48,62,50	16,12,25	298	298	3.25905160527e-10	2.04247918023179e-08	1.0,1.0,1.0	0.75,0.838,0.667	0.248	49259345	49259523	49267489	49268059	49255838	49255913	49274290	49274340	NA	NA	NA	NA
MXE	10839	ENSG00000136100	VPS36	chr13	-	NA	NA	NA	NA	NA	NA	80,80,68	70,73,48	77,80,85	119167152	227	284	2.46402973741e-07	7.5745521737977e-06	0.588,0.578,0.639	0.447,0.375,0.412	0.19	52425931	52426066	52426988	52427066	52423573	52423639	52427186	52427219	NA	NA	NA	NA
MXE	10865	ENSG00000088451	TGDS	chr13	-	NA	NA	NA	NA	NA	NA	107102110	49,40,50	76,98,89	60,72,90	218	240	3.09127441973e-05	0.000562334	0.706,0.737,0.708	0.582,0.6,0.521	0.149	94590852	94590943	94592240	94592309	94583093	94583236	94593840	94593907	NA	NA	NA	NA
MXE	10887	ENSG00000121644	DESI2	chr1	+	NA	NA	NA	NA	NA	NA	36,46,35	148153137	62,51,41	105,105,83	222	243	3.72191238131e-05	0.000660963	0.21,0.248,0.219	0.393,0.347,0.351	-0.138	244686596	244686669	244689248	244689342	244652934	244653355	244691878	244692020	NA	NA	NA	NA
MXE	10890	ENSG00000198176	TFDP1	chr13	+	NA	NA	NA	NA	NA	NA	138190119	110,141,98	208173158	302291263	225	216	4.96042888214e-09	2.42138724427678e-07	0.546,0.564,0.538	0.398,0.363,0.366	0.174	113585773	113585849	113610995	113611062	113584740	113584888	113623179	113623286	NA	NA	NA	NA
MXE	10900	ENSG00000196312	MFSD14C	chr9	-	NA	NA	NA	NA	NA	NA	175156151	3,3,4	49,65,67	18,31,12	277	298	9.51988398992e-19	1.84952306156166e-16	0.984,0.982,0.976	0.745,0.693,0.857	0.216	96918642	96918826	96949554	96949682	96897934	96898127	96958834	96958897	NA	NA	NA	NA
MXE	10901	ENSG00000196312	MFSD14C	chr9	-	NA	NA	NA	NA	NA	NA	19,21,16	2,2,3	13,10,14	10,14,12	298	270	2.81123161055e-07	8.4808397095909e-06	0.896,0.905,0.829	0.541,0.393,0.514	0.394	96933794	96933915	96942602	96942752	96918642	96918826	96949554	96949585	NA	NA	NA	NA
MXE	10902	ENSG00000196312	MFSD14C	chr9	-	NA	NA	NA	NA	NA	NA	67,60,41	2,5,2	32,25,21	9,14,12	212	277	3.32948224724e-09	1.68881400168066e-07	0.978,0.94,0.964	0.823,0.7,0.696	0.221	96949554	96949682	96958834	96958897	96918642	96918826	96972852	96972948	NA	NA	NA	NA
MXE	10927	ENSG00000157326	DHRS4	chr14	+	NA	NA	NA	NA	NA	NA	46,59,51	67108107	111,77,115	92,119,96	251	220	0.00288451	0.0257538	0.376,0.324,0.295	0.514,0.362,0.512	-0.131	23959901	23960003	23965761	23965832	23955034	23955212	23965931	23965983	NA	NA	NA	NA
MXE	10943	ENSG00000198604	BAZ1A	chr14	-	NA	NA	NA	NA	NA	NA	41,58,28	18,19,25	44,32,51	53,54,57	298	298	0.000346445	0.00445744	0.695,0.753,0.528	0.454,0.372,0.472	0.226	34862043	34862322	34874491	34874662	34826012	34826156	34875137	34875647	NA	NA	NA	NA
MXE	10955	ENSG00000161558	TMEM143	chr19	-	NA	NA	NA	NA	NA	NA	2,1,0	8,5,8	15,7,13	12,9,5	254	298	5.48066471128e-06	0.000123812	0.227,0.19,0.0	0.595,0.477,0.753	-0.469	48345159	48345354	48360071	48360176	48343320	48343451	48363290	48363531	NA	NA	NA	NA
MXE	10968	ENSG00000111247	RAD51AP1	chr12	+	NA	NA	NA	NA	NA	NA	0,0,0	10,17,12	1,7,4	15,19,29	243	200	2.45918997212e-05	0.000466574	0.0,0.0,0.0	0.052,0.233,0.102	-0.129	4545218	4545312	4545781	4545832	4543762	4543904	4546308	4546418	NA	NA	NA	NA
MXE	10976	ENSG00000134463	ECHDC3	chr10	+	NA	NA	NA	NA	NA	NA	3,15,13	3,2,1	40,30,45	66,46,44	247	298	7.59869095989e-05	0.00121805	0.547,0.9,0.94	0.422,0.44,0.552	0.324	11749494	11749592	11755407	11755608	11747274	11747470	11763223	11763351	NA	NA	NA	NA
MXE	11004	ENSG00000112394	SLC16A10	chr6	+	NA	NA	NA	NA	NA	NA	16,11,17	3,0,0	6,3,2	1,3,5	298	293	0.000157465	0.00226107	0.84,1.0,1.0	0.855,0.496,0.282	0.402	111177211	111177665	111206591	111206735	111172694	111172839	111218813	111219042	NA	NA	NA	NA
MXE	11027	ENSG00000029364	SLC39A9	chr14	+	NA	NA	NA	NA	NA	NA	132135126	21,17,28	103109143	35,36,38	298	218	0.00124534	0.0132066	0.821,0.853,0.767	0.683,0.689,0.734	0.112	69442068	69442266	69453240	69453309	69424093	69424202	69454811	69454897	NA	NA	NA	NA
MXE	11037	ENSG00000100731	PCNX1	chr14	+	NA	NA	NA	NA	NA	NA	125,93,110	48,49,52	13,28,34	70,99,80	282	240	1.18617578957e-25	4.80104650828458e-23	0.689,0.618,0.643	0.136,0.194,0.266	0.451	70988566	70988699	71009633	71009724	70976941	70978648	71011491	71011549	NA	NA	NA	NA
MXE	11048	ENSG00000119688	ABCD4	chr14	-	NA	NA	NA	NA	NA	NA	5,10,2	11,19,12	22,13,26	5,17,9	277	298	0.000381688	0.0048594	0.328,0.362,0.152	0.826,0.451,0.757	-0.397	74297638	74298069	74299547	74299675	74296332	74296449	74302874	74302959	NA	NA	NA	NA
MXE	11060	ENSG00000100629	CEP128	chr14	-	NA	NA	NA	NA	NA	NA	30,27,16	20,35,7	7,14,20	26,26,35	236	298	0.00278834	0.0251261	0.654,0.493,0.743	0.254,0.405,0.419	0.271	80831142	80831294	80840681	80840768	80792759	80793110	80862756	80862873	NA	NA	NA	NA
MXE	11065	ENSG00000170854	RIOX2	chr3	-	NA	NA	NA	NA	NA	NA	159137121	95109106	211169180	239200198	269	278	0.00128116	0.0134981	0.634,0.565,0.541	0.477,0.466,0.484	0.104	97959050	97959179	97961588	97961708	97954391	97954495	97967161	97967623	NA	NA	NA	NA
RI	4	ENSG00000186866	POFUT2	chr21	-	NA	NA	NA	NA	NA	NA	29,20,26	28,47,29	32,37,25	81,78,98	298	149	0.0049139	0.0220761	0.341,0.175,0.31	0.165,0.192,0.113	0.119	NA	NA	NA	NA	45263927	45265635	45267589	45267713	45263927	45267713	NA	NA
RI	42	ENSG00000170638	TRABD	chr22	+	NA	NA	NA	NA	NA	NA	48,71,46	100,131,69	45,74,84	269200252	228	149	2.29080962096e-05	0.000215336	0.239,0.262,0.303	0.099,0.195,0.179	0.11	NA	NA	NA	NA	50197822	50197995	50198074	50198186	50197822	50198186	NA	NA
RI	77	ENSG00000182944	EWSR1	chr22	+	NA	NA	NA	NA	NA	NA	39,46,28	39,32,25	22,19,38	57,52,59	298	149	1.59773729342e-05	0.000155123	0.333,0.418,0.359	0.162,0.154,0.244	0.183	NA	NA	NA	NA	29298732	29298895	29299194	29299280	29298732	29299280	NA	NA
RI	97	ENSG00000161179	YDJC	chr22	-	NA	NA	NA	NA	NA	NA	20,24,16	52,70,23	118,92,118	92,69,94	284	149	2.00678644121e-08	3.7727585094748e-07	0.168,0.152,0.267	0.402,0.412,0.397	-0.208	NA	NA	NA	NA	21629307	21629407	21629542	21629761	21629307	21629761	NA	NA
RI	112	ENSG00000226287	TMEM191A	chr22	+	NA	NA	NA	NA	NA	NA	23,30,21	0,0,0	46,46,47	9,1,2	298	149	2.61484019794e-05	0.000241406	1.0,1.0,1.0	0.719,0.958,0.922	0.134	NA	NA	NA	NA	20703632	20703692	20703967	20704040	20703632	20704040	NA	NA
RI	131	ENSG00000100359	SGSM3	chr22	+	NA	NA	NA	NA	NA	NA	10,6,6	127,162,86	57,38,67	195152159	298	149	2.95475259104e-15	1.40469617431511e-13	0.038,0.018,0.034	0.128,0.111,0.174	-0.108	NA	NA	NA	NA	40408932	40409018	40409249	40409372	40408932	40409372	NA	NA
RI	151	ENSG00000170889	RPS9	chr19	+	NA	NA	NA	NA	NA	NA	47,87,50	88,97,60	89,130,91	94,90,73	239	149	0.00561804	0.0247457	0.25,0.359,0.342	0.371,0.474,0.437	-0.11	NA	NA	NA	NA	54206275	54206462	54206552	54206724	54206275	54206724	NA	NA
RI	159	ENSG00000100288	CHKB	chr22	-	NA	NA	NA	NA	NA	NA	14,17,20	81,119,91	58,49,86	99,109,91	235	149	7.9702725132e-10	1.86243204037261e-08	0.099,0.083,0.122	0.271,0.222,0.375	-0.188	NA	NA	NA	NA	50580189	50580271	50580357	50580416	50580189	50580416	NA	NA
RI	266	ENSG00000161265	U2AF1L4	chr19	-	NA	NA	NA	NA	NA	NA	5,1,9	6,12,0	8,6,5	1,0,1	239	149	0.000267666	0.00182383	0.342,0.049,1.0	0.833,1.0,0.757	-0.4	NA	NA	NA	NA	35743154	35743205	35743295	35743345	35743154	35743345	NA	NA
RI	270	ENSG00000161265	U2AF1L4	chr19	-	NA	NA	NA	NA	NA	NA	29,22,44	4,4,0	30,34,27	22,20,17	298	149	1.8172633879e-07	2.83630240466204e-06	0.784,0.733,1.0	0.405,0.459,0.443	0.403	NA	NA	NA	NA	35744322	35744421	35744625	35744738	35744322	35744738	NA	NA
RI	280	ENSG00000161249	DMKN	chr19	-	NA	NA	NA	NA	NA	NA	7,12,11	67,56,51	25,20,28	59,66,47	262	149	0.000222904	0.00155732	0.056,0.109,0.109	0.194,0.147,0.253	-0.107	NA	NA	NA	NA	35500377	35500419	35500532	35500580	35500377	35500580	NA	NA
RI	301	ENSG00000105726	ATP13A1	chr19	-	NA	NA	NA	NA	NA	NA	47,39,26	83,91,74	12,17,30	98117144	229	149	1.85526774437e-07	2.86320425026654e-06	0.269,0.218,0.186	0.074,0.086,0.119	0.131	NA	NA	NA	NA	19656659	19656766	19656846	19656916	19656659	19656916	NA	NA
RI	313	ENSG00000006015	REX1BD	chr19	+	NA	NA	NA	NA	NA	NA	25,35,28	88,133,77	122118162	152155169	298	149	1.55439290102e-11	5.02263206142088e-10	0.124,0.116,0.154	0.286,0.276,0.324	-0.164	NA	NA	NA	NA	18588994	18589077	18589412	18589683	18588994	18589683	NA	NA
RI	314	ENSG00000006015	REX1BD	chr19	+	NA	NA	NA	NA	NA	NA	93,128,64	64,74,50	281226273	71,72,61	298	149	3.38086475794e-10	8.42364857761436e-09	0.421,0.464,0.39	0.664,0.611,0.691	-0.23	NA	NA	NA	NA	18588994	18589077	18589478	18589683	18588994	18589683	NA	NA
RI	321	ENSG00000105655	ISYNA1	chr19	-	NA	NA	NA	NA	NA	NA	2,2,0	4,0,1	6,4,1	2,0,0	253	149	0.00292758	0.0140633	0.227,1.0,0.0	0.639,1.0,1.0	-0.471	NA	NA	NA	NA	18437859	18437988	18438092	18438162	18437859	18438162	NA	NA
RI	368	ENSG00000129351	ILF3	chr19	+	NA	NA	NA	NA	NA	NA	113411471505	202191201	674790734	23,28,24	298	149	5.03354872278e-29	6.1705588141019e-27	0.737,0.75,0.789	0.936,0.934,0.939	-0.178	NA	NA	NA	NA	10683916	10683970	10684858	10685765	10683916	10685765	NA	NA
RI	431	ENSG00000115268	RPS15	chr19	+	NA	NA	NA	NA	NA	NA	29,43,45	9,4,8	11,18,18	13,13,5	298	149	0.00311271	0.0148149	0.617,0.843,0.738	0.297,0.409,0.643	0.283	NA	NA	NA	NA	1438806	1438892	1439960	1440253	1438806	1440253	NA	NA
RI	436	ENSG00000115286	NDUFS7	chr19	+	NA	NA	NA	NA	NA	NA	2,4,0	2,2,3	2,6,7	1,0,2	298	149	0.0024512	0.012098	0.333,0.5,0.0	0.5,1.0,0.636	-0.434	NA	NA	NA	NA	1388524	1388593	1388742	1388938	1388524	1388938	NA	NA
RI	441	ENSG00000160953	MUM1	chr19	+	NA	NA	NA	NA	NA	NA	13,12,8	63,39,51	49,48,55	104,86,106	298	149	3.6775944442e-05	0.000326406	0.094,0.133,0.073	0.191,0.218,0.206	-0.105	NA	NA	NA	NA	1357008	1357094	1358393	1358464	1357008	1358464	NA	NA
RI	475	ENSG00000215440	NPEPL1	chr20	+	NA	NA	NA	NA	NA	NA	1,0,0	14,31,8	12,8,6	26,20,24	298	149	7.9356164799e-08	1.33966162289251e-06	0.034,0.0,0.0	0.188,0.167,0.111	-0.144	NA	NA	NA	NA	58713419	58713543	58713916	58714093	58713419	58714093	NA	NA
RI	506	ENSG00000185513	L3MBTL1	chr20	+	NA	NA	NA	NA	NA	NA	0,1,0	5,4,1	4,6,5	3,16,1	298	149	2.41292215893e-05	0.000225279	0.0,0.111,0.0	0.4,0.158,0.714	-0.387	NA	NA	NA	NA	43530283	43530889	43532772	43532924	43530283	43532924	NA	NA
RI	509	ENSG00000185513	L3MBTL1	chr20	+	NA	NA	NA	NA	NA	NA	2,1,0	2,4,1	13,8,11	0,2,1	267	149	3.28932092955e-07	4.85879691593529e-06	0.358,0.122,0.0	1.0,0.691,0.86	-0.69	NA	NA	NA	NA	43540752	43540815	43540933	43541189	43540752	43541189	NA	NA
RI	521	ENSG00000088340	FER1L4	chr20	-	NA	NA	NA	NA	NA	NA	0,2,1	1,0,0	0,6,1	3,3,0	298	149	0.000544614	0.00344423	0.0,1.0,1.0	0.0,0.5,1.0	0.167	NA	NA	NA	NA	35559340	35559627	35560122	35560638	35559340	35560638	NA	NA
RI	537	ENSG00000088826	SMOX	chr20	+	NA	NA	NA	NA	NA	NA	112,139,94	28,16,23	199188205	9,7,4	298	149	9.03195395949e-11	2.4257247776916e-09	0.667,0.813,0.671	0.917,0.931,0.962	-0.22	NA	NA	NA	NA	4182088	4182323	4182482	4182848	4182088	4182848	NA	NA
RI	545	ENSG00000101365	IDH3B	chr20	-	NA	NA	NA	NA	NA	NA	190229170	36,33,45	171177183	17,23,17	298	149	0.00246038	0.0121289	0.725,0.776,0.654	0.834,0.794,0.843	-0.105	NA	NA	NA	NA	2659698	2659793	2660067	2660176	2659698	2660176	NA	NA
RI	567	ENSG00000130813	C19orf66	chr19	+	NA	NA	NA	NA	NA	NA	0,3,2	5,14,20	21,14,13	26,22,23	271	149	9.91793892918e-06	0.000102152	0.0,0.105,0.052	0.308,0.259,0.237	-0.216	NA	NA	NA	NA	10091249	10091353	10091475	10091630	10091249	10091630	NA	NA
RI	585	ENSG00000154889	MPPE1	chr18	-	NA	NA	NA	NA	NA	NA	0,1,0	9,19,13	14,7,21	55,24,29	240	149	8.95110158771e-08	1.50494943767352e-06	0.0,0.032,0.0	0.136,0.153,0.31	-0.189	NA	NA	NA	NA	11886498	11886621	11886712	11886778	11886498	11886778	NA	NA
RI	595	ENSG00000169718	DUS1L	chr17	-	NA	NA	NA	NA	NA	NA	47,67,42	52,54,67	116153134	74,58,82	298	149	0.000252432	0.00174009	0.311,0.383,0.239	0.439,0.569,0.45	-0.175	NA	NA	NA	NA	82058340	82058408	82058780	82058818	82058340	82058818	NA	NA
RI	617	ENSG00000214087	ARL16	chr17	-	NA	NA	NA	NA	NA	NA	60,36,42	5,2,4	82,93,75	17,25,12	298	149	0.000998331	0.00578398	0.857,0.9,0.84	0.707,0.65,0.758	0.161	NA	NA	NA	NA	81682033	81682149	81682490	81682675	81682033	81682675	NA	NA
RI	619	ENSG00000214087	ARL16	chr17	-	NA	NA	NA	NA	NA	NA	1,7,4	40,41,24	35,24,32	40,42,45	298	149	1.35944369922e-10	3.60426867947046e-09	0.012,0.079,0.077	0.304,0.222,0.262	-0.207	NA	NA	NA	NA	81682033	81682675	81683012	81683126	81682033	81683126	NA	NA
RI	637	ENSG00000181038	METTL23	chr17	+	NA	NA	NA	NA	NA	NA	24,12,17	9,25,17	27,19,42	171188217	226	149	3.7120983243e-07	5.38710128747537e-06	0.637,0.24,0.397	0.094,0.062,0.113	0.335	NA	NA	NA	NA	76732977	76733215	76733292	76733377	76732977	76733377	NA	NA
RI	645	ENSG00000176170	SPHK1	chr17	+	NA	NA	NA	NA	NA	NA	9,12,7	10,20,12	12,6,8	27,35,41	298	149	0.00602758	0.0261426	0.31,0.231,0.226	0.182,0.079,0.089	0.139	NA	NA	NA	NA	76385450	76385654	76385984	76386137	76385450	76386137	NA	NA
RI	648	ENSG00000092929	UNC13D	chr17	-	NA	NA	NA	NA	NA	NA	51,67,46	2,14,8	123121109	7,1,3	298	149	0.000128914	0.000974715	0.927,0.705,0.742	0.898,0.984,0.948	-0.152	NA	NA	NA	NA	75827224	75827445	75827956	75828086	75827224	75828086	NA	NA
RI	721	ENSG00000108439	PNPO	chr17	+	NA	NA	NA	NA	NA	NA	1,5,2	2,0,5	4,3,7	1,0,0	298	149	4.6570174605e-05	0.000402117	0.2,1.0,0.167	0.667,1.0,1.0	-0.433	NA	NA	NA	NA	47944615	47944715	47946322	47946393	47944615	47946393	NA	NA
RI	725	ENSG00000141279	NPEPPS	chr17	+	NA	NA	NA	NA	NA	NA	104,82,94	4,0,0	127,106,94	10,5,16	298	149	1.48471239991e-06	1.8330658167247e-05	0.929,1.0,1.0	0.864,0.914,0.746	0.135	NA	NA	NA	NA	47579389	47579455	47582741	47582849	47579389	47582849	NA	NA
RI	767	ENSG00000171346	KRT15	chr17	-	NA	NA	NA	NA	NA	NA	8,8,7	20,11,11	7,5,7	39,30,23	267	149	0.00997609	0.0398273	0.182,0.289,0.262	0.091,0.085,0.145	0.137	NA	NA	NA	NA	41516807	41516964	41517082	41517165	41516807	41517165	NA	NA
RI	768	ENSG00000100038	TOP3B	chr22	-	NA	NA	NA	NA	NA	NA	0,0,1	3,6,5	29,22,20	50,55,70	298	149	1.85675283642e-05	0.000177356	0.0,0.0,0.091	0.225,0.167,0.125	-0.142	NA	NA	NA	NA	21957026	21957595	21958491	21958693	21957026	21958693	NA	NA
RI	778	ENSG00000073605	GSDMB	chr17	-	NA	NA	NA	NA	NA	NA	3,2,0	10,8,17	14,17,14	20,10,4	298	149	1.29534643839e-06	1.6304916057576e-05	0.13,0.111,0.0	0.259,0.459,0.636	-0.371	NA	NA	NA	NA	39906110	39906271	39906960	39906987	39906110	39906987	NA	NA
RI	779	ENSG00000141738	GRB7	chr17	+	NA	NA	NA	NA	NA	NA	17,15,5	12,13,4	15,8,11	39,41,56	298	149	4.89023923904e-07	6.92672242899638e-06	0.415,0.366,0.385	0.161,0.089,0.089	0.276	NA	NA	NA	NA	39742565	39742716	39742897	39743054	39742565	39743054	NA	NA
RI	788	ENSG00000278053	DDX52	chr17	-	NA	NA	NA	NA	NA	NA	70,70,77	9,5,6	19,8,6	0,0,0	298	149	1.54226976467e-05	0.000151191	0.795,0.875,0.865	1.0,1.0,1.0	-0.155	NA	NA	NA	NA	37620872	37620948	37621397	37621520	37620872	37621520	NA	NA
RI	811	ENSG00000198720	ANKRD13B	chr17	+	NA	NA	NA	NA	NA	NA	12,11,3	33,50,31	16,16,9	26,19,22	257	149	0.0016069	0.00843418	0.174,0.113,0.053	0.263,0.328,0.192	-0.148	NA	NA	NA	NA	29607741	29607877	29607985	29608110	29607741	29608110	NA	NA
RI	854	ENSG00000177731	FLII	chr17	-	NA	NA	NA	NA	NA	NA	1,4,4	0,0,0	1,0,2	1,2,0	253	149	0.00691899	0.0292308	1.0,1.0,1.0	0.371,0.0,1.0	0.543	NA	NA	NA	NA	18256908	18257019	18257123	18257276	18256908	18257276	NA	NA
RI	865	ENSG00000108591	DRG2	chr17	+	NA	NA	NA	NA	NA	NA	7,4,11	0,0,0	30,30,21	7,8,12	298	149	7.85590957242e-08	1.3316410652266e-06	1.0,1.0,1.0	0.682,0.652,0.467	0.4	NA	NA	NA	NA	18099632	18099715	18100362	18100435	18099632	18100435	NA	NA
RI	869	ENSG00000072310	SREBF1	chr17	-	NA	NA	NA	NA	NA	NA	4,2,0	3,1,2	21,9,9	4,0,1	253	149	0.00233226	0.0116783	0.44,0.541,0.0	0.756,1.0,0.841	-0.539	NA	NA	NA	NA	17817547	17817591	17817695	17817916	17817547	17817916	NA	NA
RI	873	ENSG00000166582	CENPV	chr17	-	NA	NA	NA	NA	NA	NA	44,66,33	6,9,5	69,72,69	5,3,2	298	149	0.00403158	0.0187145	0.786,0.786,0.767	0.873,0.923,0.945	-0.134	NA	NA	NA	NA	16348615	16348685	16349139	16349333	16348615	16349333	NA	NA
RI	876	ENSG00000161395	PGAP3	chr17	-	NA	NA	NA	NA	NA	NA	14,12,6	93,120,87	112,80,96	179174215	298	149	1.87135073282e-16	1.03198755079247e-14	0.07,0.048,0.033	0.238,0.187,0.183	-0.152	NA	NA	NA	NA	39673513	39673650	39673992	39674054	39673513	39674054	NA	NA
RI	886	ENSG00000179029	TMEM107	chr17	-	NA	NA	NA	NA	NA	NA	0,0,0	7,9,1	3,3,3	8,5,5	232	149	1.4380120974e-05	0.000142972	0.0,0.0,0.0	0.194,0.278,0.278	-0.25	NA	NA	NA	NA	8175756	8175875	8175958	8176026	8175756	8176026	NA	NA
RI	898	ENSG00000213339	QTRT1	chr19	+	NA	NA	NA	NA	NA	NA	36,32,40	372373332	213196207	334269305	298	149	5.76735590532e-48	1.98781533536696e-45	0.046,0.041,0.057	0.242,0.267,0.253	-0.206	NA	NA	NA	NA	10712160	10712299	10712552	10712628	10712160	10712628	NA	NA
RI	909	ENSG00000132522	GPS2	chr17	-	NA	NA	NA	NA	NA	NA	18,19,18	0,0,1	32,56,52	5,3,9	263	149	3.27410706065e-05	0.000295672	1.0,1.0,0.911	0.784,0.914,0.766	0.149	NA	NA	NA	NA	7313028	7313097	7313211	7313291	7313028	7313291	NA	NA
RI	924	ENSG00000129197	RPAIN	chr17	+	NA	NA	NA	NA	NA	NA	2,4,2	31,9,7	44,32,32	58,62,54	298	149	9.69655893052e-05	0.000772735	0.031,0.182,0.125	0.275,0.205,0.229	-0.124	NA	NA	NA	NA	5425970	5426082	5426235	5426299	5425970	5426299	NA	NA
RI	929	ENSG00000167840	ZNF232	chr17	-	NA	NA	NA	NA	NA	NA	9,9,4	0,0,0	76,78,60	5,7,4	298	149	7.33573257021e-05	0.000605622	1.0,1.0,1.0	0.884,0.848,0.882	0.129	NA	NA	NA	NA	5108925	5109052	5109710	5109868	5108925	5109868	NA	NA
RI	933	ENSG00000141503	MINK1	chr17	+	NA	NA	NA	NA	NA	NA	5,17,9	25,32,20	4,7,1	63,61,82	298	149	6.2142767421e-08	1.0709270252219e-06	0.091,0.21,0.184	0.031,0.054,0.006	0.131	NA	NA	NA	NA	4889646	4889763	4890516	4890735	4889646	4890735	NA	NA
RI	950	ENSG00000108963	DPH1	chr17	+	NA	NA	NA	NA	NA	NA	7,11,15	8,20,5	4,2,2	39,34,43	279	149	1.19100070879e-08	2.32357496771483e-07	0.318,0.227,0.616	0.052,0.03,0.024	0.352	NA	NA	NA	NA	2040217	2040374	2040504	2040605	2040217	2040605	NA	NA
RI	951	ENSG00000108963	DPH1	chr17	+	NA	NA	NA	NA	NA	NA	3,8,10	13,13,11	17,3,8	48,52,50	298	149	0.00860111	0.0352441	0.103,0.235,0.312	0.15,0.028,0.074	0.133	NA	NA	NA	NA	2041767	2041875	2042604	2043424	2041767	2043424	NA	NA
RI	956	ENSG00000158805	ZNF276	chr16	+	NA	NA	NA	NA	NA	NA	0,0,0	5,3,5	7,12,9	28,32,26	225	149	4.74086017625e-06	5.27102088413172e-05	0.0,0.0,0.0	0.142,0.199,0.186	-0.176	NA	NA	NA	NA	89723136	89723183	89723259	89723709	89723136	89723709	NA	NA
RI	969	ENSG00000197912	SPG7	chr16	+	NA	NA	NA	NA	NA	NA	7,22,9	0,0,0	40,25,34	0,4,3	298	149	0.00198538	0.0102007	1.0,1.0,1.0	1.0,0.758,0.85	0.131	NA	NA	NA	NA	89530682	89530808	89531924	89532066	89530682	89532066	NA	NA
RI	982	ENSG00000197912	SPG7	chr16	+	NA	NA	NA	NA	NA	NA	0,3,0	8,11,1	5,4,6	10,11,18	298	149	0.00475886	0.0214408	0.0,0.12,0.0	0.2,0.154,0.143	-0.126	NA	NA	NA	NA	89554485	89556085	89556886	89557747	89554485	89557747	NA	NA
RI	984	ENSG00000167522	ANKRD11	chr16	-	NA	NA	NA	NA	NA	NA	25,36,25	35,15,14	68,49,63	79102128	298	149	0.00435471	0.0199458	0.263,0.545,0.472	0.301,0.194,0.197	0.196	NA	NA	NA	NA	89286038	89286186	89288527	89288670	89286038	89288670	NA	NA
RI	998	ENSG00000103168	TAF1C	chr16	-	NA	NA	NA	NA	NA	NA	13,31,25	37,40,56	87,37,56	70,29,76	277	149	0.00215936	0.010948	0.159,0.294,0.194	0.401,0.407,0.284	-0.148	NA	NA	NA	NA	84181327	84181463	84181591	84181663	84181327	84181663	NA	NA
RI	1005	ENSG00000123815	COQ8B	chr19	-	NA	NA	NA	NA	NA	NA	3,1,0	14,7,9	31,21,21	70,50,66	292	149	0.000873329	0.00519725	0.099,0.068,0.0	0.184,0.176,0.14	-0.111	NA	NA	NA	NA	40705095	40705181	40705324	40705447	40705095	40705447	NA	NA
RI	1007	ENSG00000130304	SLC27A1	chr19	+	NA	NA	NA	NA	NA	NA	3,0,0	11,22,12	11,1,13	25,33,19	298	149	0.000165051	0.00121038	0.12,0.0,0.0	0.18,0.015,0.255	-0.11	NA	NA	NA	NA	17486562	17486957	17487173	17487335	17486562	17487335	NA	NA
RI	1011	ENSG00000166747	AP1G1	chr16	-	NA	NA	NA	NA	NA	NA	8,18,11	11,25,20	14,9,13	4,0,6	234	149	0.000174989	0.00126752	0.317,0.314,0.259	0.69,1.0,0.58	-0.46	NA	NA	NA	NA	71808504	71808677	71808762	71808813	71808504	71808813	NA	NA
RI	1013	ENSG00000157353	FUK	chr16	+	NA	NA	NA	NA	NA	NA	0,1,0	17,18,7	9,8,12	26,27,38	298	149	8.76092054383e-07	1.15032277362796e-05	0.0,0.027,0.0	0.148,0.129,0.136	-0.129	NA	NA	NA	NA	70466881	70466954	70467373	70467471	70466881	70467471	NA	NA
RI	1024	ENSG00000261884	AC040162.1	chr16	-	NA	NA	NA	NA	NA	NA	1,5,9	4,15,9	26,26,31	15,16,22	298	149	0.00276872	0.0134091	0.111,0.143,0.333	0.464,0.448,0.413	-0.246	NA	NA	NA	NA	67934796	67934948	67935295	67935478	67934796	67935478	NA	NA
RI	1048	ENSG00000102878	HSF4	chr16	+	NA	NA	NA	NA	NA	NA	4,17,0	6,7,13	6,9,15	2,5,2	298	149	0.00448995	0.0204295	0.25,0.548,0.0	0.6,0.474,0.789	-0.355	NA	NA	NA	NA	67169278	67169348	67169630	67169945	67169278	67169945	NA	NA
RI	1059	ENSG00000103034	NDRG4	chr16	+	NA	NA	NA	NA	NA	NA	0,0,0	3,10,7	7,1,3	16,10,14	293	149	7.77860272307e-05	0.000635816	0.0,0.0,0.0	0.182,0.048,0.098	-0.109	NA	NA	NA	NA	58508961	58509009	58509153	58509189	58508961	58509189	NA	NA
RI	1114	ENSG00000168488	ATXN2L	chr16	+	NA	NA	NA	NA	NA	NA	124156181	37,69,58	153146143	103,87,69	298	149	0.0011519	0.00638639	0.626,0.531,0.609	0.426,0.456,0.509	0.125	NA	NA	NA	NA	28835932	28836485	28836727	28837237	28835932	28837237	NA	NA
RI	1130	ENSG00000077235	GTF3C1	chr16	-	NA	NA	NA	NA	NA	NA	0,0,0	11,11,11	10,18,16	62,38,47	298	149	3.04004885225e-07	4.55566741047319e-06	0.0,0.0,0.0	0.075,0.191,0.145	-0.137	NA	NA	NA	NA	27463540	27463592	27464319	27464836	27463540	27464836	NA	NA
RI	1175	ENSG00000162066	AMDHD2	chr16	+	NA	NA	NA	NA	NA	NA	5,3,9	15,19,11	34,28,36	31,27,49	239	149	0.00662858	0.0282055	0.172,0.09,0.338	0.406,0.393,0.314	-0.171	NA	NA	NA	NA	2528451	2528559	2528649	2528718	2528451	2528718	NA	NA
RI	1179	ENSG00000167965	MLST8	chr16	+	NA	NA	NA	NA	NA	NA	5,11,2	0,0,0	20,15,33	3,1,5	223	149	7.18685673223e-05	0.000595688	1.0,1.0,1.0	0.817,0.909,0.815	0.153	NA	NA	NA	NA	2206357	2206409	2206483	2206659	2206357	2206659	NA	NA
RI	1207	ENSG00000103249	CLCN7	chr16	-	NA	NA	NA	NA	NA	NA	14,23,17	39,45,30	8,3,3	161150158	298	149	1.06460923717e-21	7.86289965166986e-20	0.152,0.204,0.221	0.024,0.01,0.009	0.178	NA	NA	NA	NA	1449275	1449327	1450496	1450666	1449275	1450666	NA	NA
RI	1218	ENSG00000162004	CCDC78	chr16	-	NA	NA	NA	NA	NA	NA	1,3,2	0,0,1	2,1,1	2,0,3	221	149	0.000361748	0.00240932	1.0,1.0,0.574	0.403,1.0,0.183	0.329	NA	NA	NA	NA	722921	723022	723094	723161	722921	723161	NA	NA
RI	1219	ENSG00000162004	CCDC78	chr16	-	NA	NA	NA	NA	NA	NA	3,3,3	0,0,0	0,1,0	3,0,4	298	149	5.25088122589e-10	1.254416073011e-08	1.0,1.0,1.0	0.0,1.0,0.0	0.667	NA	NA	NA	NA	722921	723161	723856	723936	722921	723936	NA	NA
RI	1222	ENSG00000162004	CCDC78	chr16	-	NA	NA	NA	NA	NA	NA	2,7,2	1,2,0	3,2,1	2,3,5	240	149	0.0024375	0.0120448	0.554,0.685,1.0	0.482,0.293,0.11	0.451	NA	NA	NA	NA	725077	725145	725236	725293	725077	725293	NA	NA
RI	1246	ENSG00000161996	WDR90	chr16	+	NA	NA	NA	NA	NA	NA	5,2,0	24,32,9	7,16,24	25,19,24	298	149	2.08538445316e-06	2.4856340340835e-05	0.094,0.03,0.0	0.123,0.296,0.333	-0.209	NA	NA	NA	NA	655772	655889	656301	656537	655772	656537	NA	NA
RI	1253	ENSG00000242612	DECR2	chr16	+	NA	NA	NA	NA	NA	NA	3,3,1	0,0,0	8,7,10	3,6,8	205	149	2.16165664521e-08	4.02730265071557e-07	1.0,1.0,1.0	0.66,0.459,0.476	0.468	NA	NA	NA	NA	406684	406833	406889	406952	406684	406952	NA	NA
RI	1261	ENSG00000214078	CPNE1	chr20	-	NA	NA	NA	NA	NA	NA	2,14,10	13,12,9	51,51,37	26,20,19	298	149	0.0029033	0.0139629	0.071,0.368,0.357	0.495,0.56,0.493	-0.251	NA	NA	NA	NA	35626043	35626381	35626562	35626803	35626043	35626803	NA	NA
RI	1266	ENSG00000007384	RHBDF1	chr16	-	NA	NA	NA	NA	NA	NA	26,40,29	4,0,0	42,41,49	9,8,0	298	149	0.0111732	0.0438862	0.765,1.0,1.0	0.7,0.719,1.0	0.115	NA	NA	NA	NA	58973	59093	59248	59349	58973	59349	NA	NA
RI	1274	ENSG00000103852	TTC23	chr15	-	NA	NA	NA	NA	NA	NA	5,5,3	8,6,6	3,0,5	34,33,37	298	149	5.96738611842e-05	0.000503696	0.238,0.294,0.2	0.042,0.0,0.063	0.209	NA	NA	NA	NA	99218587	99218713	99218897	99219048	99218587	99219048	NA	NA
RI	1289	ENSG00000177082	WDR73	chr15	-	NA	NA	NA	NA	NA	NA	4,18,7	3,0,0	50,46,36	35,22,22	285	149	0.000897991	0.00532104	0.411,1.0,1.0	0.428,0.522,0.461	0.333	NA	NA	NA	NA	84645470	84645836	84645972	84646348	84645470	84646348	NA	NA
RI	1291	ENSG00000177082	WDR73	chr15	-	NA	NA	NA	NA	NA	NA	1,15,10	2,0,1	39,35,29	22,24,17	247	149	0.0106117	0.0419197	0.232,1.0,0.858	0.517,0.468,0.507	0.199	NA	NA	NA	NA	84645972	84646085	84646183	84646348	84645972	84646348	NA	NA
RI	1305	ENSG00000140400	MAN2C1	chr15	-	NA	NA	NA	NA	NA	NA	25,26,31	72,73,21	78,74,67	54,45,56	298	149	0.00120553	0.00661281	0.148,0.151,0.425	0.419,0.451,0.374	-0.173	NA	NA	NA	NA	75359058	75359153	75359327	75359425	75359058	75359425	NA	NA
RI	1328	ENSG00000140464	PML	chr15	+	NA	NA	NA	NA	NA	NA	15,32,26	40,61,47	144102138	104,67,92	298	149	6.23852599167e-10	1.47443105723126e-08	0.158,0.208,0.217	0.409,0.432,0.429	-0.229	NA	NA	NA	NA	74034477	74034530	74035171	74036394	74034477	74036394	NA	NA
RI	1353	ENSG00000102901	CENPT	chr16	-	NA	NA	NA	NA	NA	NA	9,5,12	177218133	58,50,72	231196189	298	149	8.60113456734e-19	5.23151361331151e-17	0.025,0.011,0.043	0.112,0.113,0.16	-0.102	NA	NA	NA	NA	67829764	67830548	67831215	67831358	67829764	67831358	NA	NA
RI	1406	ENSG00000206149	HERC2P9	chr15	+	NA	NA	NA	NA	NA	NA	5,2,0	0,2,2	1,0,0	13,6,9	226	149	0.00100399	0.0058077	1.0,0.397,0.0	0.048,0.0,0.0	0.45	NA	NA	NA	NA	28640921	28641092	28641169	28641312	28640921	28641312	NA	NA
RI	1416	ENSG00000100429	HDAC10	chr22	-	NA	NA	NA	NA	NA	NA	1,0,0	10,14,14	5,6,5	17,5,18	298	149	5.11078379664e-06	5.621862176304e-05	0.048,0.0,0.0	0.128,0.375,0.122	-0.192	NA	NA	NA	NA	50246297	50246376	50246678	50246735	50246297	50246735	NA	NA
RI	1418	ENSG00000100429	HDAC10	chr22	-	NA	NA	NA	NA	NA	NA	3,1,0	11,21,14	3,2,5	5,16,9	222	149	0.00956365	0.0383287	0.155,0.031,0.0	0.287,0.077,0.272	-0.15	NA	NA	NA	NA	50248224	50248292	50248365	50248472	50248224	50248472	NA	NA
RI	1452	ENSG00000099797	TECR	chr19	+	NA	NA	NA	NA	NA	NA	0,1,0	4,4,3	2,5,7	5,6,3	217	149	8.5753436096e-06	8.91146260535317e-05	0.0,0.147,0.0	0.215,0.364,0.616	-0.349	NA	NA	NA	NA	14563657	14563702	14563770	14563903	14563657	14563903	NA	NA
RI	1475	ENSG00000100949	RABGGTA	chr14	-	NA	NA	NA	NA	NA	NA	16,21,11	7,11,7	1,18,6	63,55,53	298	149	2.57424458957e-15	1.23803204912343e-13	0.533,0.488,0.44	0.008,0.141,0.054	0.419	NA	NA	NA	NA	24266429	24266517	24266775	24266889	24266429	24266889	NA	NA
RI	1514	ENSG00000163516	ANKZF1	chr2	+	NA	NA	NA	NA	NA	NA	9,13,9	0,0,0	29,36,25	1,0,8	298	149	0.000222766	0.00155732	1.0,1.0,1.0	0.935,1.0,0.61	0.152	NA	NA	NA	NA	219234132	219235312	219235707	219235875	219234132	219235875	NA	NA
RI	1551	ENSG00000139133	ALG10	chr12	+	NA	NA	NA	NA	NA	NA	2,4,4	0,0,1	11,12,5	0,3,4	298	149	0.000201376	0.00143108	1.0,1.0,0.667	1.0,0.667,0.385	0.205	NA	NA	NA	NA	34022472	34022744	34023961	34024159	34022472	34024159	NA	NA
RI	1574	ENSG00000171453	POLR1C	chr6	+	NA	NA	NA	NA	NA	NA	87,86,110	0,0,0	80,67,69	10,9,0	298	149	4.5239003657e-08	7.99609056091248e-07	1.0,1.0,1.0	0.8,0.788,1.0	0.137	NA	NA	NA	NA	43519705	43519905	43520065	43520185	43519705	43520185	NA	NA
RI	1584	ENSG00000156345	CDK20	chr9	-	NA	NA	NA	NA	NA	NA	7,7,5	0,0,0	12,11,7	10,10,7	298	149	1.69772831197e-10	4.44417993563792e-09	1.0,1.0,1.0	0.375,0.355,0.333	0.646	NA	NA	NA	NA	87969193	87969349	87970775	87970897	87969193	87970897	NA	NA
RI	1588	ENSG00000143379	SETDB1	chr1	+	NA	NA	NA	NA	NA	NA	9,10,10	2,5,8	31,20,22	136160150	298	149	2.80414828017e-09	6.20211619614071e-08	0.692,0.5,0.385	0.102,0.059,0.068	0.449	NA	NA	NA	NA	150962973	150963139	150963529	150963741	150962973	150963741	NA	NA
RI	1590	ENSG00000112511	PHF1	chr6	+	NA	NA	NA	NA	NA	NA	51,45,44	59,76,53	18,18,17	111,95,109	274	149	1.92768088195e-14	8.57299798682279e-13	0.32,0.244,0.311	0.081,0.093,0.078	0.208	NA	NA	NA	NA	33414724	33414829	33414954	33415144	33414724	33415144	NA	NA
RI	1613	ENSG00000213780	GTF2H4	chr6	+	NA	NA	NA	NA	NA	NA	72,75,72	64,78,70	20,37,27	174167218	298	149	1.29909956446e-31	1.79102526620219e-29	0.36,0.325,0.34	0.054,0.1,0.058	0.271	NA	NA	NA	NA	30911683	30911767	30912013	30912146	30911683	30912146	NA	NA
RI	1617	ENSG00000103363	ELOB	chr16	-	NA	NA	NA	NA	NA	NA	120120126	62,55,46	137142134	31,39,32	298	149	0.000405254	0.0026521	0.492,0.522,0.578	0.688,0.645,0.677	-0.139	NA	NA	NA	NA	2771413	2771604	2771993	2772102	2771413	2772102	NA	NA
RI	1620	ENSG00000278224	PRICKLE4	chr6	+	NA	NA	NA	NA	NA	NA	16,8,14	0,0,3	9,10,6	9,7,12	298	149	1.86243705599e-07	2.86358351805749e-06	1.0,1.0,0.7	0.333,0.417,0.2	0.583	NA	NA	NA	NA	41783461	41783605	41784130	41784238	41783461	41784238	NA	NA
RI	1636	ENSG00000137070	IL11RA	chr9	+	NA	NA	NA	NA	NA	NA	0,0,0	10,16,6	0,5,3	16,0,8	298	149	0.0056871	0.0250232	0.0,0.0,0.0	0.0,1.0,0.158	-0.386	NA	NA	NA	NA	34655217	34655317	34655604	34655665	34655217	34655665	NA	NA
RI	1641	ENSG00000124784	RIOK1	chr6	+	NA	NA	NA	NA	NA	NA	39,43,48	148156164	8,8,13	174187155	250	149	8.47795881383e-15	3.89609307266677e-13	0.136,0.141,0.149	0.027,0.025,0.048	0.109	NA	NA	NA	NA	7402602	7402715	7402816	7402897	7402602	7402897	NA	NA
RI	1694	ENSG00000124782	RREB1	chr6	+	NA	NA	NA	NA	NA	NA	16,26,10	56,48,40	17,9,20	18,20,21	298	149	0.010116	0.0403471	0.125,0.213,0.111	0.321,0.184,0.323	-0.126	NA	NA	NA	NA	7181123	7181246	7181869	7182082	7181123	7182082	NA	NA
RI	1703	ENSG00000177595	PIDD1	chr11	-	NA	NA	NA	NA	NA	NA	20,11,11	12,12,13	3,3,3	31,41,36	265	149	4.75428712732e-12	1.62510178170211e-10	0.484,0.34,0.322	0.052,0.04,0.045	0.336	NA	NA	NA	NA	799814	800014	800130	800244	799814	800244	NA	NA
RI	1705	ENSG00000177595	PIDD1	chr11	-	NA	NA	NA	NA	NA	NA	4,3,11	2,7,3	8,7,10	0,2,0	238	149	5.02941225258e-05	0.000430676	0.556,0.212,0.697	1.0,0.687,1.0	-0.407	NA	NA	NA	NA	800761	800912	801001	801120	800761	801120	NA	NA
RI	1708	ENSG00000177595	PIDD1	chr11	-	NA	NA	NA	NA	NA	NA	7,22,13	5,9,6	14,12,13	15,11,25	298	149	0.00703069	0.0296724	0.412,0.55,0.52	0.318,0.353,0.206	0.202	NA	NA	NA	NA	802681	802891	803173	803647	802681	803647	NA	NA
RI	1724	ENSG00000011243	AKAP8L	chr19	-	NA	NA	NA	NA	NA	NA	36,54,30	0,4,0	19,26,11	31,27,25	298	149	1.5465127324e-23	1.27927533224128e-21	1.0,0.871,1.0	0.235,0.325,0.18	0.71	NA	NA	NA	NA	15398629	15398766	15399301	15399410	15398629	15399410	NA	NA
RI	1726	ENSG00000011243	AKAP8L	chr19	-	NA	NA	NA	NA	NA	NA	199177178	137154118	290281279	30,18,35	251	149	2.89610377427e-44	8.5559180074148e-42	0.463,0.406,0.472	0.852,0.903,0.826	-0.413	NA	NA	NA	NA	15403474	15403555	15403657	15403715	15403474	15403715	NA	NA
RI	1732	ENSG00000196911	KPNA5	chr6	+	NA	NA	NA	NA	NA	NA	7,5,2	0,0,1	10,8,7	14,8,11	298	149	5.13939924869e-07	7.20561196358706e-06	1.0,1.0,0.5	0.263,0.333,0.241	0.554	NA	NA	NA	NA	116732135	116732368	116741505	116741866	116732135	116741866	NA	NA
RI	1738	ENSG00000154134	ROBO3	chr11	+	NA	NA	NA	NA	NA	NA	3,5,3	0,0,0	12,8,4	0,1,5	298	149	0.00169887	0.00887188	1.0,1.0,1.0	1.0,0.8,0.286	0.305	NA	NA	NA	NA	124877518	124877658	124877936	124878131	124877518	124878131	NA	NA
RI	1742	ENSG00000126456	IRF3	chr19	-	NA	NA	NA	NA	NA	NA	50,62,53	6,9,7	103,95,87	3,5,3	298	149	0.000650369	0.00403893	0.806,0.775,0.791	0.945,0.905,0.935	-0.138	NA	NA	NA	NA	49664673	49664846	49665483	49665857	49664673	49665857	NA	NA
RI	1768	ENSG00000105341	DMAC2	chr19	-	NA	NA	NA	NA	NA	NA	35,64,47	77,71,54	60,33,45	165139161	298	149	2.60257410163e-06	3.03218210826526e-05	0.185,0.311,0.303	0.154,0.106,0.123	0.139	NA	NA	NA	NA	41431318	41432408	41433271	41433434	41431318	41433434	NA	NA
RI	1802	ENSG00000198689	SLC9A6	chrX	+	NA	NA	NA	NA	NA	NA	40,23,46	5,9,0	42,39,26	0,1,2	274	149	0.0012155	0.00664109	0.813,0.582,1.0	1.0,0.955,0.876	-0.145	NA	NA	NA	NA	135985434	135985477	135985602	135985827	135985434	135985827	NA	NA
RI	1810	ENSG00000186470	BTN3A2	chr6	+	NA	NA	NA	NA	NA	NA	0,0,0	12,10,24	2,4,2	0,10,17	276	149	0.00661067	0.0281583	0.0,0.0,0.0	1.0,0.178,0.06	-0.413	NA	NA	NA	NA	26367989	26368050	26368177	26368267	26367989	26368267	NA	NA
RI	1827	ENSG00000172262	ZNF131	chr5	+	NA	NA	NA	NA	NA	NA	45,46,36	20,11,15	87,61,94	95,82,92	251	149	5.19794962456e-07	7.25784608252326e-06	0.572,0.713,0.588	0.352,0.306,0.378	0.279	NA	NA	NA	NA	43161248	43161606	43161708	43161931	43161248	43161931	NA	NA
RI	1849	ENSG00000214655	ZSWIM8	chr10	+	NA	NA	NA	NA	NA	NA	17,23,12	26,20,28	12,16,21	60,85,52	298	149	0.000392944	0.00258792	0.246,0.365,0.176	0.091,0.086,0.168	0.147	NA	NA	NA	NA	73800639	73800759	73801016	73801195	73800639	73801195	NA	NA
RI	1857	ENSG00000143889	HNRNPLL	chr2	-	NA	NA	NA	NA	NA	NA	162144118	48,40,49	287243250	26,26,30	298	149	1.83382007985e-10	4.77023889953434e-09	0.628,0.643,0.546	0.847,0.824,0.806	-0.22	NA	NA	NA	NA	38602437	38602600	38602856	38603036	38602437	38603036	NA	NA
RI	1879	ENSG00000100416	TRMU	chr22	+	NA	NA	NA	NA	NA	NA	3,8,5	0,0,0	28,34,29	8,0,4	298	149	1.54261695135e-05	0.000151191	1.0,1.0,1.0	0.636,1.0,0.784	0.193	NA	NA	NA	NA	46355443	46355588	46356841	46357337	46355443	46357337	NA	NA
RI	1897	ENSG00000145495	MARCH6	chr5	+	NA	NA	NA	NA	NA	NA	335276293	421366344	55,72,38	160132137	298	149	3.47623206502e-08	6.25117209605336e-07	0.285,0.274,0.299	0.147,0.214,0.122	0.125	NA	NA	NA	NA	10400783	10400842	10402058	10402139	10400783	10402139	NA	NA
RI	1928	ENSG00000106009	BRAT1	chr7	-	NA	NA	NA	NA	NA	NA	13,31,16	11,14,16	25,16,49	72,44,53	298	149	0.00145429	0.00774125	0.371,0.525,0.333	0.148,0.154,0.316	0.204	NA	NA	NA	NA	2539785	2539888	2540978	2541052	2539785	2541052	NA	NA
RI	1935	ENSG00000006744	ELAC2	chr17	-	NA	NA	NA	NA	NA	NA	1,1,0	4,6,1	7,8,16	0,0,3	235	149	1.22892633419e-11	4.07178733822221e-10	0.137,0.096,0.0	1.0,1.0,0.772	-0.846	NA	NA	NA	NA	13002273	13002359	13002445	13002579	13002273	13002579	NA	NA
RI	1940	ENSG00000214063	TSPAN4	chr11	+	NA	NA	NA	NA	NA	NA	0,3,6	4,2,1	44,54,29	6,6,4	298	149	0.00916358	0.0370847	0.0,0.429,0.75	0.786,0.818,0.784	-0.403	NA	NA	NA	NA	864436	864511	865693	865825	864436	865825	NA	NA
RI	1977	ENSG00000184205	TSPYL2	chrX	+	NA	NA	NA	NA	NA	NA	25,32,26	33,28,35	9,0,13	49,41,38	281	149	8.14326136258e-09	1.65913935939068e-07	0.287,0.377,0.283	0.089,0.0,0.154	0.235	NA	NA	NA	NA	53084531	53084622	53084754	53084866	53084531	53084866	NA	NA
RI	2036	ENSG00000148719	DNAJB12	chr10	-	NA	NA	NA	NA	NA	NA	4,4,6	24,30,23	68,60,52	97,99,73	298	149	6.71645788766e-07	9.04862209230025e-06	0.077,0.062,0.115	0.26,0.233,0.263	-0.167	NA	NA	NA	NA	72332829	72334617	72335779	72335931	72332829	72335931	NA	NA
RI	2048	ENSG00000205726	ITSN1	chr21	+	NA	NA	NA	NA	NA	NA	0,3,3	6,20,8	23,27,25	4,10,6	298	149	1.21432834384e-12	4.48434109832343e-11	0.0,0.07,0.158	0.742,0.574,0.676	-0.588	NA	NA	NA	NA	33829005	33829050	33829623	33829745	33829005	33829745	NA	NA
RI	2051	ENSG00000137203	TFAP2A	chr6	-	NA	NA	NA	NA	NA	NA	171211148	10,25,33	380437442	11,20,21	292	149	9.13078060663e-06	9.44122714725542e-05	0.897,0.812,0.696	0.946,0.918,0.915	-0.125	NA	NA	NA	NA	10409900	10410138	10410281	10410335	10409900	10410335	NA	NA
RI	2070	ENSG00000099949	LZTR1	chr22	+	NA	NA	NA	NA	NA	NA	2,4,0	26,29,10	32,18,29	55,65,51	298	149	1.51130812032e-06	1.85415766251067e-05	0.037,0.065,0.0	0.225,0.122,0.221	-0.155	NA	NA	NA	NA	20994103	20994269	20994557	20994727	20994103	20994727	NA	NA
RI	2077	ENSG00000185000	DGAT1	chr8	-	NA	NA	NA	NA	NA	NA	96,102,90	149151109	49,23,44	155153206	226	149	2.10897991373e-14	9.279511620412e-13	0.298,0.308,0.352	0.172,0.09,0.123	0.191	NA	NA	NA	NA	144317021	144317109	144317186	144317252	144317021	144317252	NA	NA
RI	2102	ENSG00000006047	YBX2	chr17	-	NA	NA	NA	NA	NA	NA	2,1,0	13,12,15	5,7,8	33,23,14	298	149	0.000653896	0.00405474	0.071,0.04,0.0	0.07,0.132,0.222	-0.104	NA	NA	NA	NA	7291092	7291182	7292025	7292059	7291092	7292059	NA	NA
RI	2124	ENSG00000127419	TMEM175	chr4	+	NA	NA	NA	NA	NA	NA	4,5,2	0,3,2	3,5,7	0,0,1	298	149	0.00115711	0.00640668	1.0,0.455,0.333	1.0,1.0,0.778	-0.33	NA	NA	NA	NA	948115	948154	948410	948615	948115	948615	NA	NA
RI	2148	ENSG00000109065	NAT9	chr17	-	NA	NA	NA	NA	NA	NA	12,13,12	5,14,4	24,39,28	94,79,85	298	149	3.30783706364e-05	0.000297418	0.545,0.317,0.6	0.113,0.198,0.141	0.337	NA	NA	NA	NA	74771959	74772054	74772217	74772277	74771959	74772277	NA	NA
RI	2155	ENSG00000164073	MFSD8	chr4	-	NA	NA	NA	NA	NA	NA	0,0,0	6,2,1	29,10,20	21,22,19	298	149	1.42843951444e-07	2.29884273607931e-06	0.0,0.0,0.0	0.408,0.185,0.345	-0.313	NA	NA	NA	NA	127920556	127920836	127921523	127921771	127920556	127921771	NA	NA
RI	2186	ENSG00000088387	DOCK9	chr13	-	NA	NA	NA	NA	NA	NA	26,46,14	27,26,35	1,2,2	59,63,68	298	149	1.5051277057e-18	9.02204085619594e-17	0.325,0.469,0.167	0.008,0.016,0.014	0.308	NA	NA	NA	NA	98855897	98856031	98860404	98860522	98855897	98860522	NA	NA
RI	2199	ENSG00000100151	PICK1	chr22	+	NA	NA	NA	NA	NA	NA	18,9,17	13,28,23	14,17,8	74,80,68	298	149	4.47979893412e-05	0.000390073	0.409,0.138,0.27	0.086,0.096,0.056	0.193	NA	NA	NA	NA	38073772	38073823	38074306	38074451	38073772	38074451	NA	NA
RI	2204	ENSG00000123737	EXOSC9	chr4	+	NA	NA	NA	NA	NA	NA	51,40,48	35,39,34	44,39,39	171223175	298	149	1.38482211181e-22	1.08068382159362e-20	0.421,0.339,0.414	0.114,0.08,0.1	0.293	NA	NA	NA	NA	121813865	121814047	121816368	121816447	121813865	121816447	NA	NA
RI	2208	ENSG00000151967	SCHIP1	chr3	+	NA	NA	NA	NA	NA	NA	32,31,52	0,0,0	32,43,45	17,6,8	298	149	7.93066637767e-11	2.18674907586954e-09	1.0,1.0,1.0	0.485,0.782,0.738	0.332	NA	NA	NA	NA	159886206	159886324	159888819	159888943	159886206	159888943	NA	NA
RI	2217	ENSG00000111642	CHD4	chr12	-	NA	NA	NA	NA	NA	NA	54,28,72	10,20,16	93,64,95	7,4,0	298	149	9.3416922272e-07	1.22090853991165e-05	0.73,0.412,0.692	0.869,0.889,1.0	-0.308	NA	NA	NA	NA	6578028	6578117	6578408	6578546	6578028	6578546	NA	NA
RI	2230	ENSG00000240303	ACAD11	chr3	-	NA	NA	NA	NA	NA	NA	14,10,17	28,29,32	44,45,48	29,50,37	298	149	6.49228536576e-05	0.000545774	0.2,0.147,0.21	0.431,0.31,0.393	-0.192	NA	NA	NA	NA	132578795	132578881	132579491	132579558	132578795	132579558	NA	NA
RI	2232	ENSG00000188313	PLSCR1	chr3	-	NA	NA	NA	NA	NA	NA	44,51,45	173181169	7,13,14	424350316	276	149	6.67497563949e-29	7.66600744524108e-27	0.121,0.132,0.126	0.009,0.02,0.023	0.109	NA	NA	NA	NA	146521543	146521705	146521832	146522053	146521543	146522053	NA	NA
RI	2267	ENSG00000100911	PSME2	chr14	-	NA	NA	NA	NA	NA	NA	32,27,13	8,0,0	21,24,19	0,0,0	298	149	0.000733871	0.00446366	0.667,1.0,1.0	1.0,1.0,1.0	-0.111	NA	NA	NA	NA	24145378	24145465	24146207	24146240	24145378	24146240	NA	NA
RI	2270	ENSG00000100911	PSME2	chr14	-	NA	NA	NA	NA	NA	NA	39,40,17	55,45,49	39,42,34	32,38,30	298	149	0.00893402	0.0363334	0.262,0.308,0.148	0.379,0.356,0.362	-0.126	NA	NA	NA	NA	24145709	24145896	24146207	24146240	24145709	24146240	NA	NA
RI	2276	ENSG00000145819	ARHGAP26	chr5	+	NA	NA	NA	NA	NA	NA	5,8,12	6,6,0	16,9,9	0,0,0	284	149	1.00654887902e-06	1.30096442613335e-05	0.304,0.412,1.0	1.0,1.0,1.0	-0.428	NA	NA	NA	NA	143207197	143207308	143207443	143207473	143207197	143207473	NA	NA
RI	2285	ENSG00000075826	SEC31B	chr10	-	NA	NA	NA	NA	NA	NA	12,5,4	0,0,0	33,24,10	0,1,5	298	149	0.00634598	0.0271708	1.0,1.0,1.0	1.0,0.923,0.5	0.192	NA	NA	NA	NA	100505360	100505495	100506039	100506201	100505360	100506201	NA	NA
RI	2288	ENSG00000175455	CCDC14	chr3	-	NA	NA	NA	NA	NA	NA	33,40,23	2,0,6	81,99,86	0,0,4	298	149	0.00602998	0.0261426	0.892,1.0,0.657	1.0,1.0,0.915	-0.122	NA	NA	NA	NA	123955842	123955965	123956739	123956795	123955842	123956795	NA	NA
RI	2289	ENSG00000175455	CCDC14	chr3	-	NA	NA	NA	NA	NA	NA	32,27,18	78,79,68	78,79,83	72,100,88	298	149	7.18890077814e-09	1.50168149587813e-07	0.17,0.146,0.117	0.351,0.283,0.32	-0.174	NA	NA	NA	NA	123956354	123956427	123956739	123956795	123956354	123956795	NA	NA
RI	2298	ENSG00000239389	PCDHA13	chr5	+	NA	NA	NA	NA	NA	NA	28,44,36	15,18,25	117121139	17,22,16	298	149	9.23848642453e-08	1.54074112305871e-06	0.483,0.55,0.419	0.775,0.733,0.813	-0.29	NA	NA	NA	NA	141009626	141009728	141010165	141012344	141009626	141012344	NA	NA
RI	2305	ENSG00000131876	SNRPA1	chr15	-	NA	NA	NA	NA	NA	NA	87,103,85	123130120	65,45,44	31,44,41	298	149	0.00669102	0.0283837	0.261,0.284,0.262	0.512,0.338,0.349	-0.131	NA	NA	NA	NA	101285725	101285801	101286907	101287010	101285725	101287010	NA	NA
RI	2349	ENSG00000066777	ARFGEF1	chr8	-	NA	NA	NA	NA	NA	NA	47,39,33	20,34,16	54,62,45	9,2,18	298	149	0.00113348	0.00630968	0.54,0.364,0.508	0.75,0.939,0.556	-0.278	NA	NA	NA	NA	67343163	67343336	67343509	67343677	67343163	67343677	NA	NA
RI	2403	ENSG00000213928	IRF9	chr14	+	NA	NA	NA	NA	NA	NA	0,0,0	7,3,10	12,14,13	31,20,30	298	149	1.50121922041e-07	2.3880933444676e-06	0.0,0.0,0.0	0.162,0.259,0.178	-0.2	NA	NA	NA	NA	24164062	24164134	24164613	24164955	24164062	24164955	NA	NA
RI	2414	ENSG00000133226	SRRM1	chr1	+	NA	NA	NA	NA	NA	NA	87,72,109	267207280	10,12,13	317325290	298	149	6.63556027536e-38	1.44445669994152e-35	0.14,0.148,0.163	0.016,0.018,0.022	0.132	NA	NA	NA	NA	24646666	24646789	24648858	24649029	24646666	24649029	NA	NA
RI	2418	ENSG00000111325	OGFOD2	chr12	+	NA	NA	NA	NA	NA	NA	3,2,5	2,2,4	14,19,14	6,0,1	298	149	0.00348314	0.0163894	0.429,0.333,0.385	0.538,1.0,0.875	-0.422	NA	NA	NA	NA	122975810	122975867	122976600	122976767	122975810	122976767	NA	NA
RI	2421	ENSG00000013573	DDX11	chr12	+	NA	NA	NA	NA	NA	NA	73,73,83	108184125	29,20,22	336280318	298	149	3.56571578068e-33	5.67223094957403e-31	0.253,0.166,0.249	0.041,0.034,0.033	0.187	NA	NA	NA	NA	31089043	31089151	31089402	31090094	31089043	31090094	NA	NA
RI	2424	ENSG00000013573	DDX11	chr12	+	NA	NA	NA	NA	NA	NA	56,58,73	81,119,64	60,68,65	202185240	298	149	6.25331395167e-06	6.77060379688668e-05	0.257,0.196,0.363	0.129,0.155,0.119	0.138	NA	NA	NA	NA	31089402	31089490	31089885	31090094	31089402	31090094	NA	NA
RI	2439	ENSG00000163608	NEPRO	chr3	-	NA	NA	NA	NA	NA	NA	61,57,31	71,61,54	13,13,6	111,69,95	298	149	5.75168669822e-19	3.55059346027432e-17	0.3,0.318,0.223	0.055,0.086,0.031	0.223	NA	NA	NA	NA	113012733	113012811	113013271	113013403	113012733	113013403	NA	NA
RI	2443	ENSG00000117335	CD46	chr1	+	NA	NA	NA	NA	NA	NA	44,43,39	70,45,61	57,89,78	57,72,55	298	149	0.00302373	0.0144747	0.239,0.323,0.242	0.333,0.382,0.415	-0.109	NA	NA	NA	NA	207767012	207767195	207770320	207770362	207767012	207770362	NA	NA
RI	2508	ENSG00000076108	BAZ2A	chr12	-	NA	NA	NA	NA	NA	NA	36,27,30	53,74,52	9,7,6	77,69,101	298	149	6.2489137735e-13	2.37114746488037e-11	0.254,0.154,0.224	0.055,0.048,0.029	0.167	NA	NA	NA	NA	56604584	56604799	56605072	56605327	56604584	56605327	NA	NA
RI	2526	ENSG00000256269	HMBS	chr11	+	NA	NA	NA	NA	NA	NA	16,34,40	59,87,61	36,28,29	202172205	298	149	1.77989243753e-06	2.15252488936377e-05	0.119,0.163,0.247	0.082,0.075,0.066	0.102	NA	NA	NA	NA	119092124	119092163	119092403	119092523	119092124	119092523	NA	NA
RI	2528	ENSG00000256269	HMBS	chr11	+	NA	NA	NA	NA	NA	NA	22,31,33	93,111,88	12,7,6	263254293	298	149	3.06256143648e-23	2.48367727476104e-21	0.106,0.123,0.158	0.022,0.014,0.01	0.114	NA	NA	NA	NA	119092124	119092523	119092757	119092811	119092124	119092811	NA	NA
RI	2541	ENSG00000167964	RAB26	chr16	+	NA	NA	NA	NA	NA	NA	18,24,14	22,27,18	7,4,9	26,20,17	249	149	0.00158721	0.00835202	0.329,0.347,0.318	0.139,0.107,0.241	0.169	NA	NA	NA	NA	2152988	2153045	2153145	2153222	2152988	2153222	NA	NA
RI	2557	ENSG00000213024	NUP62	chr19	-	NA	NA	NA	NA	NA	NA	422585408	15,21,0	438495470	127103127	298	149	2.77286881683e-44	8.5559180074148e-42	0.934,0.933,1.0	0.633,0.706,0.649	0.293	NA	NA	NA	NA	49927693	49927815	49929325	49929504	49927693	49929504	NA	NA
RI	2558	ENSG00000213024	NUP62	chr19	-	NA	NA	NA	NA	NA	NA	420584406	1,2,6	426479456	49,47,44	298	149	6.857888672e-29	7.66600744524108e-27	0.995,0.993,0.971	0.813,0.836,0.838	0.157	NA	NA	NA	NA	49927693	49927848	49929325	49929504	49927693	49929504	NA	NA
RI	2559	ENSG00000213024	NUP62	chr19	-	NA	NA	NA	NA	NA	NA	14,9,7	0,2,0	57,48,57	23,14,10	298	149	0.000101553	0.000802728	1.0,0.692,1.0	0.553,0.632,0.74	0.256	NA	NA	NA	NA	49927693	49927815	49929416	49929504	49927693	49929504	NA	NA
RI	2564	ENSG00000103507	BCKDK	chr16	+	NA	NA	NA	NA	NA	NA	98,90,34	130181105	234224289	291267303	242	149	0.00102161	0.00585387	0.317,0.234,0.166	0.331,0.341,0.37	-0.108	NA	NA	NA	NA	31111868	31112027	31112120	31112567	31111868	31112567	NA	NA
RI	2573	ENSG00000111012	CYP27B1	chr12	-	NA	NA	NA	NA	NA	NA	2,4,2	0,0,1	3,3,1	3,3,3	234	149	5.61188777075e-06	6.12421314507177e-05	1.0,1.0,0.56	0.389,0.389,0.175	0.536	NA	NA	NA	NA	57765010	57765211	57765296	57765499	57765010	57765499	NA	NA
RI	2575	ENSG00000139372	TDG	chr12	+	NA	NA	NA	NA	NA	NA	8,8,14	15,8,6	2,13,11	0,3,0	298	149	3.95756990793e-05	0.000349689	0.211,0.333,0.538	1.0,0.684,1.0	-0.534	NA	NA	NA	NA	103982798	103982934	103983294	103983389	103982798	103983389	NA	NA
RI	2601	ENSG00000124006	OBSL1	chr2	-	NA	NA	NA	NA	NA	NA	0,1,0	1,9,2	6,2,1	9,11,5	298	149	0.000531725	0.0033757	0.0,0.053,0.0	0.25,0.083,0.091	-0.124	NA	NA	NA	NA	219550728	219550842	219551528	219551798	219550728	219551798	NA	NA
RI	2631	ENSG00000197343	ZNF655	chr7	+	NA	NA	NA	NA	NA	NA	24,26,16	80,98,71	39,19,45	45,51,16	298	149	0.00070211	0.00430211	0.13,0.117,0.101	0.302,0.157,0.584	-0.232	NA	NA	NA	NA	99561887	99561973	99562367	99562494	99561887	99562494	NA	NA
RI	2640	ENSG00000117266	CDK18	chr1	+	NA	NA	NA	NA	NA	NA	1,4,0	0,0,1	1,1,0	1,1,1	298	149	0.000108123	0.000844658	1.0,1.0,0.0	0.333,0.333,0.0	0.445	NA	NA	NA	NA	205523146	205523297	205523482	205523625	205523146	205523625	NA	NA
RI	2645	ENSG00000116871	MAP7D1	chr1	+	NA	NA	NA	NA	NA	NA	45,53,55	116114105	229264320	104116112	245	149	1.86928163404e-33	3.09253953535578e-31	0.191,0.22,0.242	0.572,0.581,0.635	-0.378	NA	NA	NA	NA	36176198	36176321	36176417	36176581	36176198	36176581	NA	NA
RI	2661	ENSG00000100258	LMF2	chr22	-	NA	NA	NA	NA	NA	NA	2,11,2	0,0,0	36,24,37	7,1,1	298	149	0.00010632	0.000834421	1.0,1.0,1.0	0.72,0.923,0.949	0.136	NA	NA	NA	NA	50505056	50505153	50505402	50505537	50505056	50505537	NA	NA
RI	2675	ENSG00000177728	TMEM94	chr17	+	NA	NA	NA	NA	NA	NA	0,2,2	16,21,13	19,12,13	46,46,36	298	149	5.72386553246e-05	0.000485121	0.0,0.045,0.071	0.171,0.115,0.153	-0.108	NA	NA	NA	NA	75492928	75493102	75493490	75493593	75492928	75493593	NA	NA
RI	2696	ENSG00000096093	EFHC1	chr6	+	NA	NA	NA	NA	NA	NA	5,13,12	41,59,27	65,67,62	57,47,65	298	149	2.43660080349e-11	7.69296253682033e-10	0.057,0.099,0.182	0.363,0.416,0.323	-0.255	NA	NA	NA	NA	52452687	52452837	52454094	52454287	52452687	52454287	NA	NA
RI	2697	ENSG00000149532	CPSF7	chr11	-	NA	NA	NA	NA	NA	NA	25,25,22	55,78,49	49,29,30	275306268	298	149	1.18232225712e-08	2.31757576087598e-07	0.185,0.138,0.183	0.082,0.045,0.053	0.109	NA	NA	NA	NA	61415665	61415784	61416104	61416519	61415665	61416519	NA	NA
RI	2701	ENSG00000177943	MAMDC4	chr9	+	NA	NA	NA	NA	NA	NA	1,1,1	4,9,9	6,3,2	4,5,7	283	149	0.00283763	0.0137108	0.116,0.055,0.055	0.441,0.24,0.131	-0.195	NA	NA	NA	NA	136856463	136856575	136856709	136856826	136856463	136856826	NA	NA
RI	2737	ENSG00000163463	KRTCAP2	chr1	-	NA	NA	NA	NA	NA	NA	18,21,12	9,17,4	32,30,23	2,7,6	298	149	0.00413334	0.0190421	0.5,0.382,0.6	0.889,0.682,0.657	-0.249	NA	NA	NA	NA	155169790	155169857	155172350	155172489	155169790	155172489	NA	NA
RI	2743	ENSG00000115183	TANC1	chr2	+	NA	NA	NA	NA	NA	NA	14,16,10	30,30,10	10,8,10	28,46,43	298	149	0.00447585	0.0204103	0.189,0.211,0.333	0.152,0.08,0.104	0.132	NA	NA	NA	NA	159219237	159219361	159219691	159219867	159219237	159219867	NA	NA
RI	2756	ENSG00000213996	TM6SF2	chr19	-	NA	NA	NA	NA	NA	NA	18,12,3	0,0,0	49,55,74	11,7,0	298	149	1.99963791144e-05	0.000190126	1.0,1.0,1.0	0.69,0.797,1.0	0.171	NA	NA	NA	NA	19269686	19269769	19270344	19270442	19269686	19270442	NA	NA
RI	2814	ENSG00000159214	CCDC24	chr1	+	NA	NA	NA	NA	NA	NA	8,12,5	19,25,17	19,16,20	29,17,13	298	149	0.00746808	0.0312	0.174,0.194,0.128	0.247,0.32,0.435	-0.169	NA	NA	NA	NA	43991846	43992004	43992211	43992387	43991846	43992387	NA	NA
RI	2833	ENSG00000122678	POLM	chr7	-	NA	NA	NA	NA	NA	NA	2,5,2	1,0,0	1,13,11	19,23,6	254	149	1.34292874537e-06	1.67299797917178e-05	0.54,1.0,1.0	0.03,0.249,0.518	0.581	NA	NA	NA	NA	44073782	44074025	44074130	44074530	44073782	44074530	NA	NA
RI	2836	ENSG00000122678	POLM	chr7	-	NA	NA	NA	NA	NA	NA	0,0,0	1,1,1	9,8,4	2,6,0	298	149	4.78442381175e-09	1.04149352028411e-07	0.0,0.0,0.0	0.692,0.4,1.0	-0.697	NA	NA	NA	NA	44074130	44074233	44074397	44074530	44074130	44074530	NA	NA
RI	2862	ENSG00000113810	SMC4	chr3	+	NA	NA	NA	NA	NA	NA	7,5,2	0,0,0	24,13,15	4,3,1	225	149	6.59338245424e-05	0.000552029	1.0,1.0,1.0	0.799,0.742,0.909	0.183	NA	NA	NA	NA	160412325	160412453	160412529	160412849	160412325	160412849	NA	NA
RI	2868	ENSG00000167257	RNF214	chr11	+	NA	NA	NA	NA	NA	NA	18,18,21	11,8,4	61,36,45	2,2,0	298	149	1.47141009252e-08	2.80449407495978e-07	0.45,0.529,0.724	0.938,0.9,1.0	-0.378	NA	NA	NA	NA	117238600	117238646	117239800	117239860	117238600	117239860	NA	NA
RI	2905	ENSG00000117616	RSRP1	chr1	-	NA	NA	NA	NA	NA	NA	490491532	134142152	126,90,103	71,92,76	298	149	4.96948753212e-10	1.19498839725862e-08	0.646,0.634,0.636	0.47,0.328,0.404	0.238	NA	NA	NA	NA	25243549	25243633	25245149	25245301	25243549	25245301	NA	NA
RI	2909	ENSG00000095906	NUBP2	chr16	+	NA	NA	NA	NA	NA	NA	45,31,17	60,51,30	31,32,32	160138132	298	149	2.78739012939e-08	5.12101933092959e-07	0.273,0.233,0.221	0.088,0.104,0.108	0.142	NA	NA	NA	NA	1786536	1786655	1787676	1787831	1786536	1787831	NA	NA
RI	2919	ENSG00000163479	SSR2	chr1	-	NA	NA	NA	NA	NA	NA	2,2,2	0,0,0	5,2,7	2,1,2	298	149	0.000192407	0.00137919	1.0,1.0,1.0	0.556,0.5,0.636	0.436	NA	NA	NA	NA	156011809	156011887	156012384	156012565	156011809	156012565	NA	NA
RI	2931	ENSG00000112096	SOD2	chr6	-	NA	NA	NA	NA	NA	NA	887743708	284275193	759663622	118115143	298	149	3.41486565534e-07	5.008469627832e-06	0.61,0.575,0.647	0.763,0.742,0.685	-0.119	NA	NA	NA	NA	159679063	159679298	159682473	159682638	159679063	159682638	NA	NA
RI	2934	ENSG00000173137	ADCK5	chr8	+	NA	NA	NA	NA	NA	NA	11,11,11	18,28,21	28,42,40	38,22,37	220	149	0.00461283	0.0209196	0.293,0.21,0.262	0.333,0.564,0.423	-0.185	NA	NA	NA	NA	144391579	144391711	144391782	144391866	144391579	144391866	NA	NA
RI	2936	ENSG00000231074	HCG18	chr6	-	NA	NA	NA	NA	NA	NA	10,14,15	6,3,6	47,53,49	44,102,71	298	149	0.000526744	0.00335171	0.455,0.7,0.556	0.348,0.206,0.257	0.3	NA	NA	NA	NA	30291005	30292599	30294470	30294964	30291005	30294964	NA	NA
RI	2945	ENSG00000113240	CLK4	chr5	-	NA	NA	NA	NA	NA	NA	14,19,19	15,12,12	12,9,6	17,24,18	298	149	0.00107068	0.00603313	0.318,0.442,0.442	0.261,0.158,0.143	0.213	NA	NA	NA	NA	178617343	178617434	178618555	178618778	178617343	178618778	NA	NA
RI	2952	ENSG00000154222	CC2D1B	chr1	-	NA	NA	NA	NA	NA	NA	0,0,0	2,4,2	3,2,4	13,7,9	298	149	0.000488585	0.0031185	0.0,0.0,0.0	0.103,0.125,0.182	-0.137	NA	NA	NA	NA	52357780	52357916	52358330	52358461	52357780	52358461	NA	NA
RI	2960	ENSG00000114270	COL7A1	chr3	-	NA	NA	NA	NA	NA	NA	51,48,63	95,96,62	32,22,30	99,93,70	298	149	0.000474744	0.00304425	0.212,0.2,0.337	0.139,0.106,0.176	0.109	NA	NA	NA	NA	48571242	48571278	48572000	48572045	48571242	48572045	NA	NA
RI	2976	ENSG00000121741	ZMYM2	chr13	+	NA	NA	NA	NA	NA	NA	102,81,131	98,96,102	130110109	32,43,28	298	149	2.53494554732e-11	7.94282938160267e-10	0.342,0.297,0.391	0.67,0.561,0.661	-0.287	NA	NA	NA	NA	19993062	19993564	19993825	19993919	19993062	19993919	NA	NA
RI	2983	ENSG00000198093	ZNF649	chr19	-	NA	NA	NA	NA	NA	NA	8,3,6	1,11,5	10,10,11	0,1,0	298	149	3.30752071372e-07	4.86829383343271e-06	0.8,0.12,0.375	1.0,0.833,1.0	-0.513	NA	NA	NA	NA	51899797	51899912	51900092	51900294	51899797	51900294	NA	NA
RI	2992	ENSG00000185163	DDX51	chr12	-	NA	NA	NA	NA	NA	NA	22,21,14	20,29,16	36,25,19	12,12,15	231	149	0.00665532	0.0282767	0.415,0.318,0.361	0.659,0.573,0.45	-0.196	NA	NA	NA	NA	132140830	132141020	132141102	132141420	132140830	132141420	NA	NA
RI	2993	ENSG00000185163	DDX51	chr12	-	NA	NA	NA	NA	NA	NA	49,55,24	18,17,20	42,34,29	80112130	298	149	1.28045994256e-11	4.20316057335568e-10	0.576,0.618,0.375	0.208,0.132,0.1	0.376	NA	NA	NA	NA	132140830	132141020	132141274	132141420	132140830	132141420	NA	NA
RI	2994	ENSG00000185163	DDX51	chr12	-	NA	NA	NA	NA	NA	NA	27,43,24	46,20,36	20,15,21	77,83,93	298	149	5.7036061405e-06	6.20792499923895e-05	0.227,0.518,0.25	0.115,0.083,0.101	0.232	NA	NA	NA	NA	132141497	132141606	132141849	132141956	132141497	132141956	NA	NA
RI	2999	ENSG00000112531	QKI	chr6	+	NA	NA	NA	NA	NA	NA	201211202	96,75,48	31,29,25	38,44,36	298	149	3.3012301066e-11	1.02660809931561e-09	0.511,0.584,0.678	0.29,0.248,0.258	0.326	NA	NA	NA	NA	163563419	163563719	163565945	163570145	163563419	163570145	NA	NA
RI	3006	ENSG00000214941	ZSWIM7	chr17	-	NA	NA	NA	NA	NA	NA	22,10,20	0,0,0	43,52,33	0,8,3	298	149	4.88406308764e-05	0.000419969	1.0,1.0,1.0	1.0,0.765,0.846	0.13	NA	NA	NA	NA	15976559	15977092	15978043	15978163	15976559	15978163	NA	NA
RI	3027	ENSG00000025708	TYMP	chr22	-	NA	NA	NA	NA	NA	NA	2,3,5	4,11,4	0,1,0	7,10,5	253	149	3.21151253299e-05	0.00029193	0.227,0.138,0.424	0.0,0.056,0.0	0.244	NA	NA	NA	NA	50526000	50526141	50526245	50526476	50526000	50526476	NA	NA
RI	3099	ENSG00000204348	DXO	chr6	-	NA	NA	NA	NA	NA	NA	3,7,5	35,50,40	33,38,24	54,59,56	235	149	8.07128946077e-09	1.65913935939068e-07	0.052,0.082,0.073	0.279,0.29,0.214	-0.192	NA	NA	NA	NA	31970605	31970825	31970911	31971147	31970605	31971147	NA	NA
RI	3138	ENSG00000183258	DDX41	chr5	-	NA	NA	NA	NA	NA	NA	7,21,4	0,0,2	10,9,12	0,4,16	298	149	0.00130482	0.00706378	1.0,1.0,0.5	1.0,0.529,0.273	0.233	NA	NA	NA	NA	177516287	177516516	177516724	177516835	177516287	177516835	NA	NA
RI	3147	ENSG00000117139	KDM5B	chr1	-	NA	NA	NA	NA	NA	NA	4,8,7	5,8,8	0,0,0	71,55,83	298	149	7.27988155864e-16	3.71723334895494e-14	0.286,0.333,0.304	0.0,0.0,0.0	0.308	NA	NA	NA	NA	202731827	202731939	202733400	202733886	202731827	202733886	NA	NA
RI	3168	ENSG00000112739	PRPF4B	chr6	+	NA	NA	NA	NA	NA	NA	135,147,98	80,111,84	203187135	18,21,26	298	149	2.72917320224e-21	1.91319667194316e-19	0.458,0.398,0.368	0.849,0.817,0.722	-0.388	NA	NA	NA	NA	4061654	4061700	4062212	4062299	4061654	4062299	NA	NA
RI	3169	ENSG00000120889	TNFRSF10B	chr8	-	NA	NA	NA	NA	NA	NA	46,38,35	73,55,61	142112127	87,55,64	236	149	3.66725455872e-11	1.12353813739748e-09	0.285,0.304,0.266	0.508,0.562,0.556	-0.257	NA	NA	NA	NA	23028330	23028441	23028528	23028602	23028330	23028602	NA	NA
RI	3177	ENSG00000171163	ZNF692	chr1	-	NA	NA	NA	NA	NA	NA	7,4,8	15,30,18	59,46,38	38,45,41	238	149	8.94134223328e-06	9.26851916712934e-05	0.226,0.077,0.218	0.493,0.39,0.367	-0.243	NA	NA	NA	NA	248855557	248855635	248855724	248855946	248855557	248855946	NA	NA
RI	3190	ENSG00000139200	PIANP	chr12	-	NA	NA	NA	NA	NA	NA	6,3,3	1,0,0	5,7,4	2,0,5	298	149	0.000118019	0.000910681	0.75,1.0,1.0	0.556,1.0,0.286	0.303	NA	NA	NA	NA	6693791	6695057	6695429	6695651	6693791	6695651	NA	NA
RI	3202	ENSG00000053900	ANAPC4	chr4	+	NA	NA	NA	NA	NA	NA	17,15,9	6,3,9	13,4,3	0,0,0	298	149	1.45109434913e-08	2.78486164866189e-07	0.586,0.714,0.333	1.0,1.0,1.0	-0.456	NA	NA	NA	NA	25415465	25415540	25417615	25417739	25415465	25417739	NA	NA
RI	3214	ENSG00000147099	HDAC8	chrX	-	NA	NA	NA	NA	NA	NA	12,36,33	10,11,12	1,2,2	3,10,2	241	149	0.000129792	0.000976035	0.426,0.669,0.63	0.171,0.11,0.382	0.354	NA	NA	NA	NA	72567581	72567796	72567888	72568030	72567581	72568030	NA	NA
RI	3240	ENSG00000147274	RBMX	chrX	-	NA	NA	NA	NA	NA	NA	49,40,48	100117110	77,81,94	55,51,68	298	149	9.35488212792e-15	4.25184532759089e-13	0.197,0.146,0.179	0.412,0.443,0.409	-0.247	NA	NA	NA	NA	136872267	136872345	136875085	136875168	136872267	136875168	NA	NA
RI	3242	ENSG00000147274	RBMX	chrX	-	NA	NA	NA	NA	NA	NA	5,5,3	0,0,0	0,1,2	3,4,6	298	149	2.06909545959e-16	1.12602352906108e-14	1.0,1.0,1.0	0.0,0.111,0.143	0.915	NA	NA	NA	NA	136879016	136879158	136879318	136879453	136879016	136879453	NA	NA
RI	3250	ENSG00000160055	TMEM234	chr1	-	NA	NA	NA	NA	NA	NA	0,1,0	4,5,3	4,5,10	3,5,3	298	149	2.6979703077e-07	4.0577473427808e-06	0.0,0.091,0.0	0.4,0.333,0.625	-0.422	NA	NA	NA	NA	32215135	32215216	32215672	32215795	32215135	32215795	NA	NA
RI	3254	ENSG00000177225	GATD1	chr11	-	NA	NA	NA	NA	NA	NA	180,192,97	17,11,9	532469536	0,9,5	298	149	1.46166379387e-12	5.30301881705818e-11	0.841,0.897,0.843	1.0,0.963,0.982	-0.121	NA	NA	NA	NA	767224	770398	770678	770903	767224	770903	NA	NA
RI	3256	ENSG00000151694	ADAM17	chr2	-	NA	NA	NA	NA	NA	NA	7,5,10	15,11,7	0,0,0	3,6,4	298	149	6.01135771412e-07	8.28765850186677e-06	0.189,0.185,0.417	0.0,0.0,0.0	0.264	NA	NA	NA	NA	9521202	9521321	9523248	9523338	9521202	9523338	NA	NA
RI	3277	ENSG00000123473	STIL	chr1	-	NA	NA	NA	NA	NA	NA	25,7,14	13,7,4	84104109	2,17,14	290	149	0.000140711	0.00104861	0.497,0.339,0.643	0.956,0.759,0.8	-0.345	NA	NA	NA	NA	47299904	47299968	47300109	47300152	47299904	47300152	NA	NA
RI	3293	ENSG00000197989	SNHG12	chr1	-	NA	NA	NA	NA	NA	NA	110147122	21,25,15	137132119	38,36,37	298	149	0.00215996	0.010948	0.724,0.746,0.803	0.643,0.647,0.617	0.122	NA	NA	NA	NA	28579532	28579587	28579911	28579981	28579532	28579981	NA	NA
RI	3295	ENSG00000197989	SNHG12	chr1	-	NA	NA	NA	NA	NA	NA	45,59,35	82,93,79	36,13,18	119,112,98	298	149	6.45708864108e-08	1.1081542995646e-06	0.215,0.241,0.181	0.131,0.055,0.084	0.122	NA	NA	NA	NA	28579532	28579981	28580559	28580646	28579532	28580646	NA	NA
RI	3296	ENSG00000197989	SNHG12	chr1	-	NA	NA	NA	NA	NA	NA	35,43,44	7,12,14	29,18,35	14,24,14	298	149	0.0119019	0.0463961	0.714,0.642,0.611	0.509,0.273,0.556	0.21	NA	NA	NA	NA	28580559	28580646	28581093	28581229	28580559	28581229	NA	NA
RI	3319	ENSG00000099622	CIRBP	chr19	+	NA	NA	NA	NA	NA	NA	15,17,7	61,69,68	70,49,74	79,65,59	298	149	7.5288697697e-14	3.17749034362033e-12	0.109,0.11,0.049	0.307,0.274,0.385	-0.233	NA	NA	NA	NA	1274306	1274440	1274648	1274810	1274306	1274810	NA	NA
RI	3333	ENSG00000116213	WRAP73	chr1	-	NA	NA	NA	NA	NA	NA	0,10,1	15,14,13	51,41,55	49,37,54	298	149	2.55572737787e-05	0.000236767	0.0,0.263,0.037	0.342,0.357,0.337	-0.245	NA	NA	NA	NA	3630766	3631117	3631465	3631657	3630766	3631657	NA	NA
RI	3347	ENSG00000014914	MTMR11	chr1	-	NA	NA	NA	NA	NA	NA	30,27,47	0,8,0	26,66,33	0,0,0	298	149	0.00205476	0.010531	1.0,0.628,1.0	1.0,1.0,1.0	-0.124	NA	NA	NA	NA	149928651	149928901	149929154	149929317	149928651	149929317	NA	NA
RI	3348	ENSG00000014914	MTMR11	chr1	-	NA	NA	NA	NA	NA	NA	3,13,16	5,5,15	4,5,5	27,34,29	298	149	3.91421314617e-06	4.4167015038737e-05	0.231,0.565,0.348	0.069,0.068,0.079	0.309	NA	NA	NA	NA	149928651	149929317	149929622	149929916	149928651	149929916	NA	NA
RI	3412	ENSG00000143126	CELSR2	chr1	+	NA	NA	NA	NA	NA	NA	4,9,4	0,0,2	12,7,15	5,3,5	298	149	0.00107663	0.00605842	1.0,1.0,0.5	0.545,0.538,0.6	0.272	NA	NA	NA	NA	109269932	109270133	109270926	109271039	109269932	109271039	NA	NA
RI	3436	ENSG00000142765	SYTL1	chr1	+	NA	NA	NA	NA	NA	NA	2,0,0	15,10,15	11,6,11	26,35,30	298	149	1.50966598926e-05	0.000148731	0.062,0.0,0.0	0.175,0.079,0.155	-0.116	NA	NA	NA	NA	27349397	27349498	27349651	27349765	27349397	27349765	NA	NA
RI	3437	ENSG00000142765	SYTL1	chr1	+	NA	NA	NA	NA	NA	NA	2,2,1	6,6,9	12,18,19	19,30,10	298	149	0.00152835	0.00809378	0.143,0.143,0.053	0.24,0.231,0.487	-0.206	NA	NA	NA	NA	27349971	27350132	27350388	27350485	27349971	27350485	NA	NA
RI	3442	ENSG00000115446	UNC50	chr2	+	NA	NA	NA	NA	NA	NA	20,25,18	0,1,4	28,20,14	11,11,8	298	149	4.28788429106e-05	0.00037415	1.0,0.926,0.692	0.56,0.476,0.467	0.372	NA	NA	NA	NA	98608578	98608726	98609642	98610039	98608578	98610039	NA	NA
RI	3448	ENSG00000117410	ATP6V0B	chr1	+	NA	NA	NA	NA	NA	NA	125187138	553639384	36,27,20	559470492	298	149	4.20786754286e-33	6.44582968787739e-31	0.102,0.128,0.152	0.031,0.028,0.02	0.101	NA	NA	NA	NA	43977025	43977216	43977980	43978295	43977025	43978295	NA	NA
RI	3454	ENSG00000132424	PNISR	chr6	-	NA	NA	NA	NA	NA	NA	505508540	245289260	104,93,85	213189210	298	149	4.41764947199e-36	7.94408618093506e-34	0.508,0.468,0.509	0.196,0.197,0.168	0.308	NA	NA	NA	NA	99403828	99403882	99404602	99404702	99403828	99404702	NA	NA
RI	3472	ENSG00000147813	NAPRT	chr8	-	NA	NA	NA	NA	NA	NA	2,5,3	39,41,46	16,19,13	55,51,48	234	149	1.13929565059e-05	0.000115777	0.032,0.072,0.04	0.156,0.192,0.147	-0.117	NA	NA	NA	NA	143574784	143574900	143574985	143575093	143574784	143575093	NA	NA
RI	3500	ENSG00000135749	PCNX2	chr1	-	NA	NA	NA	NA	NA	NA	5,2,2	0,0,0	18,10,12	12,4,6	298	149	6.83501051275e-08	1.16816543308818e-06	1.0,1.0,1.0	0.429,0.556,0.5	0.505	NA	NA	NA	NA	232984135	232984477	232986091	232986540	232984135	232986540	NA	NA
RI	3501	ENSG00000135749	PCNX2	chr1	-	NA	NA	NA	NA	NA	NA	2,0,2	10,9,7	4,11,9	11,27,17	248	149	0.00437353	0.0200099	0.107,0.0,0.147	0.179,0.197,0.241	-0.121	NA	NA	NA	NA	233217898	233217931	233218030	233218184	233217898	233218184	NA	NA
RI	3508	ENSG00000154451	GBP5	chr1	-	NA	NA	NA	NA	NA	NA	2,4,4	4,2,0	0,3,4	1,0,0	298	149	0.00304006	0.0145193	0.2,0.5,1.0	0.0,1.0,1.0	-0.1	NA	NA	NA	NA	89262219	89262401	89263735	89263948	89262219	89263948	NA	NA
RI	3519	ENSG00000124574	ABCC10	chr6	+	NA	NA	NA	NA	NA	NA	0,0,0	2,5,1	22,3,9	23,14,21	298	149	3.91907507718e-06	4.4167015038737e-05	0.0,0.0,0.0	0.324,0.097,0.176	-0.199	NA	NA	NA	NA	43442969	43443159	43443932	43444010	43442969	43444010	NA	NA
RI	3521	ENSG00000156873	PHKG2	chr16	+	NA	NA	NA	NA	NA	NA	96,100,52	0,3,2	165147200	12,20,12	298	149	2.44008380837e-05	0.000226791	1.0,0.943,0.929	0.873,0.786,0.893	0.107	NA	NA	NA	NA	30751105	30751217	30751548	30751603	30751105	30751603	NA	NA
RI	3538	ENSG00000115875	SRSF7	chr2	-	NA	NA	NA	NA	NA	NA	573552605	11361110994	254262234	199318181917	298	149	8.00309679856e-50	3.00916439625856e-47	0.201,0.199,0.233	0.06,0.067,0.058	0.149	NA	NA	NA	NA	38748578	38748653	38749528	38749705	38748578	38749705	NA	NA
RI	3542	ENSG00000154832	CXXC1	chr18	-	NA	NA	NA	NA	NA	NA	101,121,95	103,112,85	10,10,5	166154160	242	149	4.20281057934e-57	2.17285306951878e-54	0.376,0.399,0.408	0.036,0.038,0.019	0.363	NA	NA	NA	NA	50285748	50285928	50286021	50286257	50285748	50286257	NA	NA
RI	3553	ENSG00000135063	FAM189A2	chr9	+	NA	NA	NA	NA	NA	NA	28,14,19	1,4,5	4,3,2	3,10,1	298	149	0.000252202	0.00174009	0.933,0.636,0.655	0.4,0.13,0.5	0.398	NA	NA	NA	NA	69385794	69385947	69388157	69388450	69385794	69388450	NA	NA
RI	3571	ENSG00000167967	E4F1	chr16	+	NA	NA	NA	NA	NA	NA	13,17,15	25,31,21	9,7,11	80,48,53	298	149	1.56201699317e-06	1.90575288606228e-05	0.206,0.215,0.263	0.053,0.068,0.094	0.156	NA	NA	NA	NA	2229569	2229675	2232170	2232364	2229569	2232364	NA	NA
RI	3613	ENSG00000141524	TMC6	chr17	-	NA	NA	NA	NA	NA	NA	1,0,0	1,12,1	6,4,3	6,1,8	298	149	4.20734809166e-05	0.000367898	0.333,0.0,0.0	0.333,0.667,0.158	-0.275	NA	NA	NA	NA	78120176	78120832	78121012	78121164	78120176	78121164	NA	NA
RI	3637	ENSG00000141504	SAT2	chr17	-	NA	NA	NA	NA	NA	NA	19,23,22	49,54,19	14,11,15	68,59,61	287	149	0.000979302	0.0057371	0.168,0.181,0.375	0.097,0.088,0.113	0.142	NA	NA	NA	NA	7627362	7627414	7627552	7627802	7627362	7627802	NA	NA
RI	3682	ENSG00000168036	CTNNB1	chr3	+	NA	NA	NA	NA	NA	NA	620713554	425437400	582537492	184163165	298	149	2.86616028432e-13	1.1509164015483e-11	0.422,0.449,0.409	0.613,0.622,0.599	-0.185	NA	NA	NA	NA	41239133	41239354	41239818	41239904	41239133	41239904	NA	NA
RI	3727	ENSG00000197841	ZNF181	chr19	+	NA	NA	NA	NA	NA	NA	0,0,0	3,2,7	6,2,3	13,13,19	298	149	0.000205184	0.00145316	0.0,0.0,0.0	0.188,0.071,0.073	-0.111	NA	NA	NA	NA	34739147	34739268	34739522	34739621	34739147	34739621	NA	NA
RI	3728	ENSG00000197841	ZNF181	chr19	+	NA	NA	NA	NA	NA	NA	0,0,0	2,3,5	6,2,3	10,11,17	298	149	0.000137945	0.00102985	0.0,0.0,0.0	0.231,0.083,0.081	-0.132	NA	NA	NA	NA	34739147	34739268	34739525	34739621	34739147	34739621	NA	NA
RI	3731	ENSG00000136883	KIF12	chr9	-	NA	NA	NA	NA	NA	NA	27,21,2	20,29,17	46,53,56	29,24,17	260	149	0.000975561	0.00572329	0.436,0.293,0.063	0.476,0.559,0.654	-0.299	NA	NA	NA	NA	114098114	114098190	114098301	114098429	114098114	114098429	NA	NA
RI	3736	ENSG00000003509	NDUFAF7	chr2	+	NA	NA	NA	NA	NA	NA	88,72,75	11,11,0	75126109	3,2,0	298	149	7.07236891249e-05	0.000587376	0.8,0.766,1.0	0.926,0.969,1.0	-0.11	NA	NA	NA	NA	37241577	37241637	37242634	37242693	37241577	37242693	NA	NA
RI	3737	ENSG00000003509	NDUFAF7	chr2	+	NA	NA	NA	NA	NA	NA	29,39,44	26,42,29	30,40,47	63,64,75	298	149	0.000853657	0.00509484	0.358,0.317,0.431	0.192,0.238,0.239	0.146	NA	NA	NA	NA	37241577	37241791	37242634	37242693	37241577	37242693	NA	NA
RI	3742	ENSG00000265972	TXNIP	chr1	-	NA	NA	NA	NA	NA	NA	43,58,43	10,11,11	39,39,43	0,0,2	298	149	1.78180616292e-09	3.98354069720925e-08	0.683,0.725,0.662	1.0,1.0,0.915	-0.282	NA	NA	NA	NA	145994280	145994437	145994928	145995031	145994280	145995031	NA	NA
RI	3745	ENSG00000115970	THADA	chr2	-	NA	NA	NA	NA	NA	NA	0,0,0	4,15,10	14,18,18	48,73,49	298	149	5.21175117628e-07	7.25784608252326e-06	0.0,0.0,0.0	0.127,0.11,0.155	-0.131	NA	NA	NA	NA	43291695	43291768	43292103	43292222	43291695	43292222	NA	NA
RI	3746	ENSG00000112855	HARS2	chr5	+	NA	NA	NA	NA	NA	NA	34,31,19	9,12,5	81,75,71	4,12,9	240	149	0.00208895	0.0106929	0.701,0.616,0.702	0.926,0.795,0.83	-0.177	NA	NA	NA	NA	140691452	140691515	140691606	140691756	140691452	140691756	NA	NA
RI	3816	ENSG00000164548	TRA2A	chr7	-	NA	NA	NA	NA	NA	NA	282243345	63,38,45	115,75,86	27,26,42	298	149	0.000778481	0.00468818	0.691,0.762,0.793	0.68,0.591,0.506	0.156	NA	NA	NA	NA	23521706	23521840	23522120	23522432	23521706	23522432	NA	NA
RI	3817	ENSG00000164548	TRA2A	chr7	-	NA	NA	NA	NA	NA	NA	286228327	73,40,61	112,73,84	12,5,10	298	149	0.000539986	0.00342018	0.662,0.74,0.728	0.824,0.88,0.808	-0.127	NA	NA	NA	NA	23521706	23521840	23522131	23522432	23521706	23522432	NA	NA
RI	3823	ENSG00000164877	MICALL2	chr7	-	NA	NA	NA	NA	NA	NA	10,7,8	11,9,14	2,2,8	21,26,29	298	149	8.28281030732e-05	0.000671673	0.312,0.28,0.222	0.045,0.037,0.121	0.204	NA	NA	NA	NA	1440590	1440684	1442191	1442484	1440590	1442484	NA	NA
RI	3831	ENSG00000162910	MRPL55	chr1	-	NA	NA	NA	NA	NA	NA	27,44,35	0,0,0	70109106	14,29,12	298	149	4.41560956916e-11	1.29524547362027e-09	1.0,1.0,1.0	0.714,0.653,0.815	0.273	NA	NA	NA	NA	228108436	228108474	228108954	228109021	228108436	228109021	NA	NA
RI	3835	ENSG00000131051	RBM39	chr20	-	NA	NA	NA	NA	NA	NA	336355414	163162128	88,76,93	443577577	298	149	1.3146596477e-90	1.81247743429573e-87	0.508,0.523,0.618	0.09,0.062,0.075	0.474	NA	NA	NA	NA	35738967	35739017	35740823	35740887	35738967	35740887	NA	NA
RI	3839	ENSG00000182004	SNRPE	chr1	+	NA	NA	NA	NA	NA	NA	47,51,56	162172125	49,56,69	72,103,84	298	149	1.17851516532e-05	0.000119469	0.127,0.129,0.183	0.254,0.214,0.291	-0.107	NA	NA	NA	NA	203861602	203861743	203862181	203862222	203861602	203862222	NA	NA
RI	3858	ENSG00000157379	DHRS1	chr14	-	NA	NA	NA	NA	NA	NA	4,3,1	55,42,27	14,15,24	43,44,87	298	149	1.11279516591e-06	1.42935428764092e-05	0.035,0.034,0.018	0.14,0.146,0.121	-0.107	NA	NA	NA	NA	24291138	24291219	24291555	24291625	24291138	24291625	NA	NA
RI	3859	ENSG00000157379	DHRS1	chr14	-	NA	NA	NA	NA	NA	NA	5,14,3	47,31,25	24,18,15	36,34,47	298	149	0.00413767	0.0190421	0.051,0.184,0.057	0.25,0.209,0.138	-0.102	NA	NA	NA	NA	24292183	24292330	24292651	24292784	24292183	24292784	NA	NA
RI	3862	ENSG00000015479	MATR3	chr5	+	NA	NA	NA	NA	NA	NA	39,44,47	0,11,8	28,19,20	12,10,10	298	149	0.00112827	0.00628911	1.0,0.667,0.746	0.538,0.487,0.5	0.296	NA	NA	NA	NA	139314674	139314736	139316075	139316188	139314674	139316188	NA	NA
RI	3868	ENSG00000239779	WBP1	chr2	+	NA	NA	NA	NA	NA	NA	11,14,17	1,5,4	20,29,22	0,0,2	239	149	4.87561700829e-05	0.000419969	0.873,0.636,0.726	1.0,1.0,0.873	-0.213	NA	NA	NA	NA	74459437	74459552	74459642	74459745	74459437	74459745	NA	NA
RI	3874	ENSG00000115282	TTC31	chr2	+	NA	NA	NA	NA	NA	NA	0,0,0	13,30,8	12,19,18	67,56,57	223	149	1.16004306765e-08	2.29566417598105e-07	0.0,0.0,0.0	0.107,0.185,0.174	-0.155	NA	NA	NA	NA	74492138	74492229	74492303	74492445	74492138	74492445	NA	NA
RI	3890	ENSG00000120318	ARAP3	chr5	-	NA	NA	NA	NA	NA	NA	2,0,0	7,12,4	17,7,12	32,43,34	298	149	0.000163698	0.00120258	0.125,0.0,0.0	0.21,0.075,0.15	-0.103	NA	NA	NA	NA	141661683	141661789	141662042	141662255	141661683	141662255	NA	NA
RI	3895	ENSG00000178038	ALS2CL	chr3	-	NA	NA	NA	NA	NA	NA	1,2,2	5,2,0	27,45,30	3,0,0	264	149	0.000162973	0.00119939	0.101,0.361,1.0	0.836,1.0,1.0	-0.458	NA	NA	NA	NA	46671487	46671768	46671883	46672033	46671487	46672033	NA	NA
RI	3897	ENSG00000178038	ALS2CL	chr3	-	NA	NA	NA	NA	NA	NA	9,10,5	2,5,5	20,12,21	0,0,0	298	149	3.56657968724e-10	8.78057951572895e-09	0.692,0.5,0.333	1.0,1.0,1.0	-0.492	NA	NA	NA	NA	46674565	46675976	46676244	46676402	46674565	46676402	NA	NA
RI	3906	ENSG00000168890	TMEM150A	chr2	-	NA	NA	NA	NA	NA	NA	1,2,0	21,16,20	15,7,15	41,37,39	298	149	3.83960845915e-06	4.35085495535463e-05	0.023,0.059,0.0	0.155,0.086,0.161	-0.107	NA	NA	NA	NA	85601020	85601107	85601434	85601482	85601020	85601482	NA	NA
RI	3908	ENSG00000028310	BRD9	chr5	-	NA	NA	NA	NA	NA	NA	2,0,2	1,3,0	10,7,14	2,0,0	298	149	0.00246567	0.0121405	0.5,0.0,1.0	0.714,1.0,1.0	-0.405	NA	NA	NA	NA	868606	868804	869037	869119	868606	869119	NA	NA
RI	3948	ENSG00000145029	NICN1	chr3	-	NA	NA	NA	NA	NA	NA	2,0,0	3,2,5	6,3,7	13,3,8	298	149	0.000670875	0.00414759	0.25,0.0,0.0	0.188,0.333,0.304	-0.192	NA	NA	NA	NA	49424948	49425053	49425366	49425438	49424948	49425438	NA	NA
RI	3971	ENSG00000114857	NKTR	chr3	+	NA	NA	NA	NA	NA	NA	9,0,10	0,4,0	5,2,2	4,4,9	298	149	0.00707523	0.0298001	1.0,0.0,1.0	0.385,0.2,0.1	0.438	NA	NA	NA	NA	42619663	42619708	42621428	42621516	42619663	42621516	NA	NA
RI	4041	ENSG00000145736	GTF2H2	chr5	-	NA	NA	NA	NA	NA	NA	1,2,5	4,8,4	2,4,7	86,79,72	298	149	0.00536015	0.0237871	0.111,0.111,0.385	0.011,0.025,0.046	0.175	NA	NA	NA	NA	71048761	71048849	71049067	71049158	71048761	71049158	NA	NA
RI	4089	ENSG00000147454	SLC25A37	chr8	+	NA	NA	NA	NA	NA	NA	71,71,77	16,9,20	246266223	11,20,28	298	149	0.000361346	0.00240932	0.689,0.798,0.658	0.918,0.869,0.799	-0.147	NA	NA	NA	NA	23566107	23566813	23568321	23568378	23566107	23568378	NA	NA
RI	4106	ENSG00000178252	WDR6	chr3	+	NA	NA	NA	NA	NA	NA	17,11,11	27,12,7	14,12,12	42,43,44	242	149	0.000996668	0.00578398	0.279,0.361,0.492	0.17,0.147,0.144	0.224	NA	NA	NA	NA	49011634	49014116	49014209	49014293	49011634	49014293	NA	NA
RI	4115	ENSG00000146414	SHPRH	chr6	-	NA	NA	NA	NA	NA	NA	40,23,25	0,1,2	15,25,23	2,0,7	298	149	0.00587162	0.0256442	1.0,0.92,0.862	0.789,1.0,0.622	0.124	NA	NA	NA	NA	145954689	145954853	145955186	145955354	145954689	145955354	NA	NA
RI	4133	ENSG00000143499	SMYD2	chr1	+	NA	NA	NA	NA	NA	NA	142111135	404353342	36,43,35	448426414	298	149	9.61851601523e-25	8.11881270183495e-23	0.149,0.136,0.165	0.039,0.048,0.041	0.107	NA	NA	NA	NA	214330949	214331070	214332017	214334308	214330949	214334308	NA	NA
RI	4134	ENSG00000143499	SMYD2	chr1	+	NA	NA	NA	NA	NA	NA	105,91,80	295324260	26,29,25	361378342	298	149	3.74415250244e-22	2.81560268183488e-20	0.151,0.123,0.133	0.035,0.037,0.035	0.1	NA	NA	NA	NA	214332017	214332192	214334199	214334308	214332017	214334308	NA	NA
RI	4138	ENSG00000160766	GBAP1	chr1	-	NA	NA	NA	NA	NA	NA	0,0,1	2,2,12	4,3,2	4,7,8	298	149	0.000154858	0.00114579	0.0,0.0,0.04	0.333,0.176,0.111	-0.193	NA	NA	NA	NA	155217239	155217373	155217963	155218049	155217239	155218049	NA	NA
RI	4167	ENSG00000169045	HNRNPH1	chr5	-	NA	NA	NA	NA	NA	NA	121148139	28,26,28	89,70,64	35,40,31	298	149	5.07304406077e-06	5.59522939609193e-05	0.684,0.74,0.713	0.56,0.467,0.508	0.201	NA	NA	NA	NA	179616125	179616218	179617020	179617110	179616125	179617110	NA	NA
RI	4175	ENSG00000102125	TAZ	chrX	+	NA	NA	NA	NA	NA	NA	13,16,1	33,41,22	30,27,45	44,49,62	230	149	0.00337186	0.015902	0.203,0.202,0.029	0.306,0.263,0.32	-0.152	NA	NA	NA	NA	154419542	154419623	154419704	154419746	154419542	154419746	NA	NA
RI	4183	ENSG00000153094	BCL2L11	chr2	+	NA	NA	NA	NA	NA	NA	36,42,35	24,35,18	10,10,11	3,3,1	298	149	0.0086065	0.0352441	0.429,0.375,0.493	0.625,0.625,0.846	-0.266	NA	NA	NA	NA	111123732	111123869	111124049	111124139	111123732	111124139	NA	NA
RI	4201	ENSG00000204531	POU5F1	chr6	-	NA	NA	NA	NA	NA	NA	11,18,18	7,0,2	19,9,15	0,0,0	298	149	4.12954757242e-05	0.00036186	0.44,1.0,0.818	1.0,1.0,1.0	-0.247	NA	NA	NA	NA	31165926	31166047	31166533	31166838	31165926	31166838	NA	NA
RI	4219	ENSG00000111665	CDCA3	chr12	-	NA	NA	NA	NA	NA	NA	11,17,11	3,3,0	47,33,41	20,29,13	298	149	0.0076161	0.0317222	0.647,0.739,1.0	0.54,0.363,0.612	0.29	NA	NA	NA	NA	6849322	6849413	6849564	6849858	6849322	6849858	NA	NA
RI	4238	ENSG00000108465	CDK5RAP3	chr17	+	NA	NA	NA	NA	NA	NA	5,9,4	0,0,0	14,16,21	2,3,2	298	149	0.000173345	0.00126051	1.0,1.0,1.0	0.778,0.727,0.84	0.218	NA	NA	NA	NA	47973518	47973696	47973930	47974031	47973518	47974031	NA	NA
RI	4251	ENSG00000167536	DHRS13	chr17	-	NA	NA	NA	NA	NA	NA	0,8,4	51,51,40	22,39,50	113,93,109	265	149	2.24888782309e-07	3.43225093590415e-06	0.0,0.081,0.053	0.099,0.191,0.205	-0.12	NA	NA	NA	NA	28902582	28902701	28902817	28903071	28902582	28903071	NA	NA
RI	4262	ENSG00000198830	HMGN2	chr1	+	NA	NA	NA	NA	NA	NA	132162124	15,22,23	193212214	14,14,5	298	149	2.40381207232e-05	0.000224936	0.815,0.786,0.729	0.873,0.883,0.955	-0.127	NA	NA	NA	NA	26473482	26473527	26474084	26474135	26473482	26474135	NA	NA
RI	4264	ENSG00000198830	HMGN2	chr1	+	NA	NA	NA	NA	NA	NA	155166145	41,39,64	261276261	29,45,36	298	149	2.70615983691e-05	0.00024928	0.654,0.68,0.531	0.818,0.754,0.784	-0.164	NA	NA	NA	NA	26473702	26473817	26474084	26474135	26473702	26474135	NA	NA
RI	4305	ENSG00000089818	NECAP1	chr12	+	NA	NA	NA	NA	NA	NA	8,6,4	2,4,7	4,5,7	0,0,0	298	149	3.26682141708e-10	8.23876425673346e-09	0.667,0.429,0.222	1.0,1.0,1.0	-0.561	NA	NA	NA	NA	8090194	8090299	8092675	8092784	8090194	8092784	NA	NA
RI	4316	ENSG00000163930	BAP1	chr3	-	NA	NA	NA	NA	NA	NA	56,84,40	7,7,0	138153135	30,20,36	298	149	0.00135893	0.00733753	0.8,0.857,1.0	0.697,0.793,0.652	0.172	NA	NA	NA	NA	52406252	52406322	52406828	52406907	52406252	52406907	NA	NA
RI	4329	ENSG00000237765	FAM200B	chr4	+	NA	NA	NA	NA	NA	NA	66,72,89	25,13,16	94,87,84	61,42,46	298	149	0.000200303	0.00142591	0.569,0.735,0.736	0.435,0.509,0.477	0.206	NA	NA	NA	NA	15686235	15686462	15687000	15687148	15686235	15687148	NA	NA
RI	4343	ENSG00000170919	TPT1-AS1	chr13	+	NA	NA	NA	NA	NA	NA	5,2,2	1,2,1	14,11,4	0,2,0	298	149	0.00995349	0.0397755	0.714,0.333,0.5	1.0,0.733,1.0	-0.395	NA	NA	NA	NA	45379194	45379335	45379925	45380001	45379194	45380001	NA	NA
RI	4355	ENSG00000157796	WDR19	chr4	+	NA	NA	NA	NA	NA	NA	1,4,1	5,12,10	20,28,19	14,25,29	298	149	8.38273492091e-05	0.000677168	0.091,0.143,0.048	0.417,0.359,0.247	-0.247	NA	NA	NA	NA	39272979	39273061	39274807	39274958	39272979	39274958	NA	NA
RI	4361	ENSG00000178149	DALRD3	chr3	-	NA	NA	NA	NA	NA	NA	25,24,14	28,19,14	74,67,79	39,36,47	246	149	0.0126127	0.0489362	0.351,0.433,0.377	0.535,0.53,0.504	-0.136	NA	NA	NA	NA	49015972	49016060	49016157	49016340	49015972	49016340	NA	NA
RI	4362	ENSG00000178149	DALRD3	chr3	-	NA	NA	NA	NA	NA	NA	7,12,3	97,79,52	38,36,51	140132146	220	149	5.48596692705e-07	7.61408027190564e-06	0.047,0.093,0.038	0.155,0.156,0.191	-0.108	NA	NA	NA	NA	49015972	49016086	49016157	49016340	49015972	49016340	NA	NA
RI	4366	ENSG00000160753	RUSC1	chr1	+	NA	NA	NA	NA	NA	NA	4,12,12	0,0,0	12,26,18	7,2,0	298	149	8.02199340888e-05	0.000651846	1.0,1.0,1.0	0.462,0.867,1.0	0.224	NA	NA	NA	NA	155325863	155325910	155326609	155327132	155325863	155327132	NA	NA
RI	4394	ENSG00000165792	METTL17	chr14	+	NA	NA	NA	NA	NA	NA	89,76,102	216151143	25,21,37	160182164	298	149	3.38844380417e-13	1.34755803596607e-11	0.171,0.201,0.263	0.072,0.055,0.101	0.136	NA	NA	NA	NA	20993117	20993191	20993968	20994063	20993117	20994063	NA	NA
RI	4395	ENSG00000165792	METTL17	chr14	+	NA	NA	NA	NA	NA	NA	428349368	139117116	137110123	181161228	298	149	1.46459278254e-38	3.36530874921413e-36	0.606,0.599,0.613	0.275,0.255,0.212	0.359	NA	NA	NA	NA	20994793	20994901	20995164	20995233	20994793	20995233	NA	NA
RI	4452	ENSG00000001631	KRIT1	chr7	-	NA	NA	NA	NA	NA	NA	25,14,28	17,27,22	12,18,7	103,96,91	298	149	5.47196643335e-12	1.85508632527341e-10	0.424,0.206,0.389	0.055,0.086,0.037	0.28	NA	NA	NA	NA	92235402	92235646	92236412	92236542	92235402	92236542	NA	NA
RI	4473	ENSG00000122557	HERPUD2	chr7	-	NA	NA	NA	NA	NA	NA	33,31,11	13,12,16	92103113	4,5,18	298	149	8.51965152287e-07	1.12220632798058e-05	0.559,0.564,0.256	0.92,0.912,0.758	-0.404	NA	NA	NA	NA	35694183	35694627	35694800	35695135	35694183	35695135	NA	NA
RI	4479	ENSG00000120314	WDR55	chr5	+	NA	NA	NA	NA	NA	NA	3,5,0	33,35,26	20,30,36	96,46,83	237	149	2.3654101473e-06	2.78727531886974e-05	0.054,0.082,0.0	0.116,0.291,0.214	-0.162	NA	NA	NA	NA	140668890	140668990	140669078	140669248	140668890	140669248	NA	NA
RI	4508	ENSG00000156239	N6AMT1	chr21	-	NA	NA	NA	NA	NA	NA	8,5,10	1,0,0	67,61,50	4,11,14	298	149	7.65465424859e-05	0.000628703	0.8,1.0,1.0	0.893,0.735,0.641	0.177	NA	NA	NA	NA	28872190	28872739	28876311	28876491	28872190	28876491	NA	NA
RI	4536	ENSG00000106077	ABHD11	chr7	-	NA	NA	NA	NA	NA	NA	1,0,4	18,24,18	37,37,36	63,61,42	298	149	1.66153813542e-09	3.77589105939402e-08	0.027,0.0,0.1	0.227,0.233,0.3	-0.211	NA	NA	NA	NA	73737220	73737391	73737561	73737735	73737220	73737735	NA	NA
RI	4543	ENSG00000223705	NSUN5P1	chr7	+	NA	NA	NA	NA	NA	NA	35,35,23	11,6,3	28,23,21	16,14,7	298	149	0.0112062	0.0439744	0.614,0.745,0.793	0.467,0.451,0.6	0.211	NA	NA	NA	NA	75415591	75415770	75415980	75416191	75415591	75416191	NA	NA
RI	4562	ENSG00000127980	PEX1	chr7	-	NA	NA	NA	NA	NA	NA	0,0,0	7,8,7	19,13,15	66,69,59	298	149	6.82925250161e-06	7.27984235738633e-05	0.0,0.0,0.0	0.126,0.086,0.113	-0.108	NA	NA	NA	NA	92501506	92501673	92501889	92502079	92501506	92502079	NA	NA
RI	4578	ENSG00000168090	COPS6	chr7	+	NA	NA	NA	NA	NA	NA	5,0,0	4,5,6	14,14,8	12,3,8	298	149	0.00154717	0.00817254	0.385,0.0,0.0	0.368,0.7,0.333	-0.339	NA	NA	NA	NA	100090591	100090654	100091037	100091152	100090591	100091152	NA	NA
RI	4580	ENSG00000121716	PILRB	chr7	+	NA	NA	NA	NA	NA	NA	43,34,35	15,11,9	145114141	15,10,7	298	149	1.51524489828e-06	1.85415766251067e-05	0.589,0.607,0.66	0.829,0.851,0.91	-0.245	NA	NA	NA	NA	100353372	100353483	100353894	100354012	100353372	100354012	NA	NA
RI	4614	ENSG00000169660	HEXDC	chr17	+	NA	NA	NA	NA	NA	NA	3,0,0	23,23,28	26,34,39	76,68,77	238	149	8.8746446356e-11	2.39905426227723e-09	0.075,0.0,0.0	0.176,0.238,0.241	-0.193	NA	NA	NA	NA	82440996	82441075	82441164	82441266	82440996	82441266	NA	NA
RI	4615	ENSG00000170632	ARMC10	chr7	+	NA	NA	NA	NA	NA	NA	6,11,15	23,53,19	12,20,14	6,12,19	298	149	0.000574788	0.00362397	0.115,0.094,0.283	0.5,0.455,0.269	-0.244	NA	NA	NA	NA	103083681	103083830	103084029	103084062	103083681	103084062	NA	NA
RI	4623	ENSG00000181513	ACBD4	chr17	+	NA	NA	NA	NA	NA	NA	0,0,0	4,11,16	7,10,6	31,5,32	220	149	1.24484014418e-06	1.57451340560504e-05	0.0,0.0,0.0	0.133,0.575,0.113	-0.274	NA	NA	NA	NA	45136499	45136620	45136691	45136776	45136499	45136776	NA	NA
RI	4632	ENSG00000145191	EIF2B5	chr3	+	NA	NA	NA	NA	NA	NA	42,33,41	5,5,0	56,49,30	1,0,0	298	149	7.66117459734e-05	0.000628703	0.808,0.767,1.0	0.966,1.0,1.0	-0.13	NA	NA	NA	NA	184143051	184143142	184144098	184144224	184143051	184144224	NA	NA
RI	4669	ENSG00000213983	AP1G2	chr14	-	NA	NA	NA	NA	NA	NA	7,21,15	19,11,9	7,10,2	18,34,20	263	149	0.000936034	0.00550952	0.173,0.52,0.486	0.181,0.143,0.054	0.267	NA	NA	NA	NA	23565605	23565701	23565815	23566160	23565605	23566160	NA	NA
RI	4692	ENSG00000213347	MXD3	chr5	-	NA	NA	NA	NA	NA	NA	18,10,21	0,0,0	28,24,37	8,10,6	298	149	6.74951089718e-09	1.42428454442533e-07	1.0,1.0,1.0	0.636,0.545,0.755	0.355	NA	NA	NA	NA	177310425	177310540	177311378	177311484	177310425	177311484	NA	NA
RI	4715	ENSG00000157764	BRAF	chr7	-	NA	NA	NA	NA	NA	NA	5,2,4	8,10,18	2,0,0	25,18,17	298	149	0.000101424	0.000802728	0.238,0.091,0.1	0.038,0.0,0.0	0.13	NA	NA	NA	NA	140753274	140753393	140754186	140754233	140753274	140754233	NA	NA
RI	4732	ENSG00000103145	HCFC1R1	chr16	-	NA	NA	NA	NA	NA	NA	223258255	376498352	62,84,61	549522514	261	149	1.4028992012e-39	3.41317123303718e-37	0.253,0.228,0.293	0.061,0.084,0.063	0.189	NA	NA	NA	NA	3023232	3023361	3023473	3023530	3023232	3023530	NA	NA
RI	4733	ENSG00000103145	HCFC1R1	chr16	-	NA	NA	NA	NA	NA	NA	150227160	316428309	30,17,22	480508459	298	149	1.56014781541e-63	1.07546189408929e-60	0.192,0.21,0.206	0.03,0.016,0.023	0.18	NA	NA	NA	NA	3023232	3023530	3023846	3023968	3023232	3023968	NA	NA
RI	4751	ENSG00000164896	FASTK	chr7	-	NA	NA	NA	NA	NA	NA	83,78,60	229281191	168166151	231293248	222	149	3.25166874272e-08	5.89864119293417e-07	0.196,0.157,0.174	0.328,0.275,0.29	-0.122	NA	NA	NA	NA	151077100	151077236	151077309	151077401	151077100	151077401	NA	NA
RI	4758	ENSG00000068885	IFT80	chr3	-	NA	NA	NA	NA	NA	NA	5,8,3	1,0,2	5,3,1	5,4,5	298	149	0.000699956	0.00430166	0.714,1.0,0.429	0.333,0.273,0.091	0.482	NA	NA	NA	NA	160383436	160383504	160384405	160384646	160383436	160384646	NA	NA
RI	4790	ENSG00000005302	MSL3	chrX	+	NA	NA	NA	NA	NA	NA	11,22,9	3,0,4	3,9,12	1,0,0	298	149	0.00111841	0.00624255	0.647,1.0,0.529	0.6,1.0,1.0	-0.141	NA	NA	NA	NA	11763779	11763938	11765469	11765729	11763779	11765729	NA	NA
RI	4807	ENSG00000196998	WDR45	chrX	-	NA	NA	NA	NA	NA	NA	1,2,1	4,10,6	14,5,13	23,19,8	298	149	0.00448813	0.0204295	0.111,0.091,0.077	0.233,0.116,0.448	-0.173	NA	NA	NA	NA	49076644	49076750	49077836	49077911	49076644	49077911	NA	NA
RI	4808	ENSG00000196998	WDR45	chrX	-	NA	NA	NA	NA	NA	NA	1,1,1	0,0,0	14,5,13	2,1,3	298	149	0.000259121	0.00177466	1.0,1.0,1.0	0.778,0.714,0.684	0.275	NA	NA	NA	NA	49076644	49076753	49077836	49077911	49076644	49077911	NA	NA
RI	4812	ENSG00000156313	RPGR	chrX	-	NA	NA	NA	NA	NA	NA	2,6,1	4,1,4	2,3,0	20,10,11	298	149	0.0127457	0.0493136	0.2,0.75,0.111	0.048,0.13,0.0	0.294	NA	NA	NA	NA	38287093	38287245	38287860	38288041	38287093	38288041	NA	NA
RI	4844	ENSG00000094631	HDAC6	chrX	+	NA	NA	NA	NA	NA	NA	0,1,0	39,29,32	13,9,15	66,63,59	242	149	3.45900006832e-08	6.24734684828451e-07	0.0,0.021,0.0	0.108,0.081,0.135	-0.101	NA	NA	NA	NA	48814674	48814740	48814833	48814893	48814674	48814893	NA	NA
RI	4845	ENSG00000094631	HDAC6	chrX	+	NA	NA	NA	NA	NA	NA	1,4,0	28,47,32	26,23,27	50,69,56	298	149	4.20501014775e-11	1.25121740799237e-09	0.018,0.041,0.0	0.206,0.143,0.194	-0.161	NA	NA	NA	NA	48814961	48815051	48815383	48815490	48814961	48815490	NA	NA
RI	4921	ENSG00000134668	SPOCD1	chr1	-	NA	NA	NA	NA	NA	NA	0,0,0	3,2,6	1,2,3	2,11,4	298	149	0.00560981	0.0247358	0.0,0.0,0.0	0.2,0.083,0.273	-0.185	NA	NA	NA	NA	31793277	31793428	31793746	31793897	31793277	31793897	NA	NA
RI	4952	ENSG00000197114	ZGPAT	chr20	+	NA	NA	NA	NA	NA	NA	40,44,32	0,7,8	49,65,56	23,18,22	298	149	0.00285522	0.0137797	1.0,0.759,0.667	0.516,0.644,0.56	0.235	NA	NA	NA	NA	63733586	63733712	63734704	63734824	63733586	63734824	NA	NA
RI	4970	ENSG00000110583	NAA40	chr11	+	NA	NA	NA	NA	NA	NA	31,38,15	37,29,32	26,36,22	105,99,66	298	149	0.000121409	0.000931627	0.295,0.396,0.19	0.11,0.154,0.143	0.158	NA	NA	NA	NA	63945839	63945935	63946950	63947003	63945839	63947003	NA	NA
RI	4973	ENSG00000215301	DDX3X	chrX	+	NA	NA	NA	NA	NA	NA	23,20,34	160177127	9,5,14	9,2,1	298	149	7.9934762482e-07	1.05626254832445e-05	0.067,0.053,0.118	0.333,0.556,0.875	-0.509	NA	NA	NA	NA	41337407	41337465	41337690	41339083	41337407	41339083	NA	NA
RI	4976	ENSG00000215301	DDX3X	chrX	+	NA	NA	NA	NA	NA	NA	185171224	12,18,10	16,25,43	15,33,20	298	149	8.16907428634e-17	4.56585016868949e-15	0.885,0.826,0.918	0.348,0.275,0.518	0.496	NA	NA	NA	NA	41337407	41337465	41339038	41339083	41337407	41339083	NA	NA
RI	4980	ENSG00000215301	DDX3X	chrX	+	NA	NA	NA	NA	NA	NA	47,58,44	2,5,5	14,16,21	0,0,0	298	149	3.33062827091e-05	0.000298817	0.922,0.853,0.815	1.0,1.0,1.0	-0.137	NA	NA	NA	NA	41342736	41342836	41344029	41344128	41342736	41344128	NA	NA
RI	4981	ENSG00000215301	DDX3X	chrX	+	NA	NA	NA	NA	NA	NA	53,63,50	137133108	14,14,21	0,0,0	298	149	9.59024059219e-28	9.91630877232446e-26	0.162,0.191,0.188	1.0,1.0,1.0	-0.82	NA	NA	NA	NA	41343215	41343351	41344029	41344128	41343215	41344128	NA	NA
RI	4984	ENSG00000215301	DDX3X	chrX	+	NA	NA	NA	NA	NA	NA	1,6,7	3,0,2	4,1,3	0,0,0	232	149	0.00236367	0.0117643	0.176,1.0,0.692	1.0,1.0,1.0	-0.377	NA	NA	NA	NA	41346228	41346410	41346493	41346622	41346228	41346622	NA	NA
RI	4993	ENSG00000130734	ATG4D	chr19	+	NA	NA	NA	NA	NA	NA	12,14,2	16,4,3	24,22,21	0,3,6	266	149	0.00110272	0.00617168	0.296,0.662,0.272	1.0,0.804,0.662	-0.412	NA	NA	NA	NA	10546838	10547071	10547188	10547253	10546838	10547253	NA	NA
RI	5023	ENSG00000103037	SETD6	chr16	+	NA	NA	NA	NA	NA	NA	6,26,17	14,17,7	75,79,71	19,14,23	221	149	0.00330452	0.01562	0.224,0.508,0.621	0.727,0.792,0.675	-0.28	NA	NA	NA	NA	58515790	58515880	58515952	58516097	58515790	58516097	NA	NA
RI	5043	ENSG00000126903	SLC10A3	chrX	-	NA	NA	NA	NA	NA	NA	185273153	33,59,32	349306338	24,32,32	236	149	9.35754369323e-07	1.22090853991165e-05	0.78,0.745,0.751	0.902,0.858,0.87	-0.118	NA	NA	NA	NA	154487305	154488496	154488583	154489082	154487305	154489082	NA	NA
RI	5061	ENSG00000258388	PPT2-EGFL8	chr6	+	NA	NA	NA	NA	NA	NA	11,3,16	0,0,6	43,25,37	2,0,0	298	149	0.0105444	0.0416937	1.0,1.0,0.571	0.915,1.0,1.0	-0.115	NA	NA	NA	NA	32166137	32166232	32166497	32166620	32166137	32166620	NA	NA
RI	5098	ENSG00000142046	TMEM91	chr19	+	NA	NA	NA	NA	NA	NA	1,3,0	0,5,1	13,9,8	0,0,0	298	149	6.94813164915e-05	0.000578219	1.0,0.231,0.0	1.0,1.0,1.0	-0.59	NA	NA	NA	NA	41382771	41382921	41383560	41384083	41382771	41384083	NA	NA
RI	5102	ENSG00000142046	TMEM91	chr19	+	NA	NA	NA	NA	NA	NA	4,18,1	0,0,0	18,8,10	3,0,2	298	149	0.0113594	0.0444912	1.0,1.0,1.0	0.75,1.0,0.714	0.179	NA	NA	NA	NA	41382771	41382921	41383885	41384083	41382771	41384083	NA	NA
RI	5117	ENSG00000214706	IFRD2	chr3	-	NA	NA	NA	NA	NA	NA	6,22,4	1,0,1	46,33,38	9,17,2	298	149	0.000703764	0.00430587	0.75,1.0,0.667	0.719,0.493,0.905	0.1	NA	NA	NA	NA	50290169	50290294	50290559	50290679	50290169	50290679	NA	NA
RI	5127	ENSG00000087088	BAX	chr19	+	NA	NA	NA	NA	NA	NA	128175203	338348338	407497407	445707407	298	149	9.2135468817e-08	1.54074112305871e-06	0.159,0.201,0.231	0.314,0.26,0.333	-0.105	NA	NA	NA	NA	48960809	48960914	48961531	48961798	48960809	48961798	NA	NA
RI	5136	ENSG00000110697	PITPNM1	chr11	-	NA	NA	NA	NA	NA	NA	2,1,1	13,21,27	19,9,25	54,61,43	298	149	1.08506714062e-05	0.000110811	0.071,0.023,0.018	0.15,0.069,0.225	-0.111	NA	NA	NA	NA	67496177	67496345	67497230	67497436	67496177	67497436	NA	NA
RI	5138	ENSG00000160781	PAQR6	chr1	-	NA	NA	NA	NA	NA	NA	0,3,1	16,16,11	7,6,10	7,10,9	284	149	1.01836467877e-06	1.31213592255225e-05	0.0,0.09,0.046	0.344,0.239,0.368	-0.272	NA	NA	NA	NA	156245781	156245987	156246122	156246250	156245781	156246250	NA	NA
RI	5145	ENSG00000167302	TEPSIN	chr17	-	NA	NA	NA	NA	NA	NA	27,27,31	16,17,35	20,6,11	64,51,51	298	149	6.12256068945e-11	1.73444595969625e-09	0.458,0.443,0.307	0.135,0.056,0.097	0.307	NA	NA	NA	NA	81236979	81237071	81237386	81237459	81236979	81237459	NA	NA
RI	5149	ENSG00000271853	AL162258.1	chr1	-	NA	NA	NA	NA	NA	NA	50,51,24	6,12,17	65,105,66	13,1,3	240	149	0.00140718	0.007539	0.838,0.725,0.467	0.756,0.985,0.932	-0.214	NA	NA	NA	NA	153632033	153632063	153632154	153632240	153632033	153632240	NA	NA
RI	5172	ENSG00000213782	DDX47	chr12	+	NA	NA	NA	NA	NA	NA	37,34,24	0,0,2	15,20,17	1,2,5	298	149	0.00019958	0.00142321	1.0,1.0,0.857	0.882,0.833,0.63	0.171	NA	NA	NA	NA	12823202	12823319	12824539	12824677	12823202	12824677	NA	NA
RI	5177	ENSG00000164941	INTS8	chr8	+	NA	NA	NA	NA	NA	NA	6,1,2	0,0,1	13,18,10	20,5,2	269	149	6.91394382213e-05	0.000576534	1.0,1.0,0.526	0.265,0.666,0.735	0.287	NA	NA	NA	NA	94866157	94866191	94866311	94866351	94866157	94866351	NA	NA
RI	5192	ENSG00000061273	HDAC7	chr12	-	NA	NA	NA	NA	NA	NA	60,44,38	4,1,0	25,38,44	5,4,5	298	149	0.0025256	0.012406	0.882,0.957,1.0	0.714,0.826,0.815	0.161	NA	NA	NA	NA	47791870	47792004	47792537	47792669	47791870	47792669	NA	NA
RI	5220	ENSG00000158106	RHPN1	chr8	+	NA	NA	NA	NA	NA	NA	0,0,0	2,1,1	4,2,10	11,0,0	225	149	2.02619405236e-08	3.79200841654342e-07	0.0,0.0,0.0	0.194,1.0,1.0	-0.731	NA	NA	NA	NA	143379828	143379985	143380061	143380175	143379828	143380175	NA	NA
RI	5231	ENSG00000178814	OPLAH	chr8	-	NA	NA	NA	NA	NA	NA	0,0,0	3,3,2	3,2,1	4,6,3	228	149	0.00111759	0.00624255	0.0,0.0,0.0	0.329,0.179,0.179	-0.229	NA	NA	NA	NA	144052982	144053129	144053208	144053393	144052982	144053393	NA	NA
RI	5238	ENSG00000182325	FBXL6	chr8	-	NA	NA	NA	NA	NA	NA	44,21,28	134123106	146,99,100	136,87,125	298	149	3.53895837277e-18	2.03293497635788e-16	0.141,0.079,0.117	0.349,0.363,0.286	-0.22	NA	NA	NA	NA	144356989	144357121	144357438	144357502	144356989	144357502	NA	NA
RI	5243	ENSG00000160948	VPS28	chr8	-	NA	NA	NA	NA	NA	NA	208173200	72,61,81	230256235	66,56,44	298	149	0.00136435	0.00735716	0.591,0.586,0.552	0.635,0.696,0.728	-0.11	NA	NA	NA	NA	144424945	144425000	144425682	144425772	144424945	144425772	NA	NA
RI	5246	ENSG00000160948	VPS28	chr8	-	NA	NA	NA	NA	NA	NA	4,26,10	0,0,0	10,11,8	6,0,0	298	149	0.00874885	0.0356505	1.0,1.0,1.0	0.455,1.0,1.0	0.182	NA	NA	NA	NA	144424945	144425772	144426179	144426208	144424945	144426208	NA	NA
RI	5252	ENSG00000147789	ZNF7	chr8	+	NA	NA	NA	NA	NA	NA	4,7,2	0,0,1	22,13,29	4,4,4	298	149	0.000444139	0.00287025	1.0,1.0,0.5	0.733,0.619,0.784	0.121	NA	NA	NA	NA	144829042	144829090	144829444	144829604	144829042	144829604	NA	NA
RI	5255	ENSG00000182307	C8orf33	chr8	+	NA	NA	NA	NA	NA	NA	46,55,29	186210201	188221174	234302243	237	149	1.29183603897e-20	8.61779654383858e-19	0.135,0.141,0.083	0.336,0.315,0.31	-0.201	NA	NA	NA	NA	145052466	145052497	145052585	145052897	145052466	145052897	NA	NA
RI	5256	ENSG00000115459	ELMOD3	chr2	+	NA	NA	NA	NA	NA	NA	4,2,2	1,0,0	4,4,7	12,9,0	298	149	4.61226368371e-05	0.000399086	0.667,1.0,1.0	0.143,0.182,1.0	0.447	NA	NA	NA	NA	85355075	85355170	85356966	85357252	85355075	85357252	NA	NA
RI	5258	ENSG00000115459	ELMOD3	chr2	+	NA	NA	NA	NA	NA	NA	0,0,0	3,1,1	10,8,14	22,21,20	298	149	9.93786149772e-06	0.000102152	0.0,0.0,0.0	0.185,0.16,0.259	-0.201	NA	NA	NA	NA	85390137	85390265	85390759	85391748	85390137	85391748	NA	NA
RI	5271	ENSG00000163378	EOGT	chr3	-	NA	NA	NA	NA	NA	NA	8,10,7	27,24,22	5,5,9	66,76,71	298	149	0.000128578	0.000973992	0.129,0.172,0.137	0.036,0.032,0.06	0.103	NA	NA	NA	NA	68988505	68988577	68988924	68989017	68988505	68989017	NA	NA
RI	5278	ENSG00000213930	GALT	chr9	+	NA	NA	NA	NA	NA	NA	40,43,30	0,0,0	79,73,91	3,4,8	298	149	1.4945410702e-05	0.000147881	1.0,1.0,1.0	0.929,0.901,0.85	0.107	NA	NA	NA	NA	34647088	34647258	34647540	34647567	34647088	34647567	NA	NA
RI	5282	ENSG00000213930	GALT	chr9	+	NA	NA	NA	NA	NA	NA	1,1,1	67,78,73	49,28,41	117,91,139	275	149	6.85331874688e-20	4.49925814874535e-18	0.008,0.007,0.007	0.185,0.143,0.138	-0.148	NA	NA	NA	NA	34647491	34647705	34647831	34647961	34647491	34647961	NA	NA
RI	5289	ENSG00000165282	PIGO	chr9	-	NA	NA	NA	NA	NA	NA	48,37,40	53,37,44	222185220	117148128	298	149	0.00136666	0.00736004	0.312,0.333,0.312	0.487,0.385,0.462	-0.126	NA	NA	NA	NA	35091239	35091291	35092542	35092767	35091239	35092767	NA	NA
RI	5296	ENSG00000159899	NPR2	chr9	+	NA	NA	NA	NA	NA	NA	0,2,1	1,0,0	8,23,9	10,12,5	220	149	0.00126696	0.00688585	0.0,1.0,1.0	0.351,0.565,0.549	0.178	NA	NA	NA	NA	35808508	35808683	35808754	35808853	35808508	35808853	NA	NA
RI	5327	ENSG00000198208	RPS6KL1	chr14	-	NA	NA	NA	NA	NA	NA	0,0,2	4,1,1	6,7,5	1,1,2	298	149	1.2253570474e-05	0.000123311	0.0,0.0,0.5	0.75,0.778,0.556	-0.528	NA	NA	NA	NA	74909100	74909190	74909542	74910148	74909100	74910148	NA	NA
RI	5333	ENSG00000119139	TJP2	chr9	+	NA	NA	NA	NA	NA	NA	12,39,22	73,74,48	5,1,6	110115115	298	149	8.08557658792e-16	4.07828594727282e-14	0.076,0.209,0.186	0.022,0.004,0.025	0.14	NA	NA	NA	NA	69252814	69252900	69254208	69255187	69252814	69255187	NA	NA
RI	5338	ENSG00000147162	OGT	chrX	+	NA	NA	NA	NA	NA	NA	382377379	20,21,23	157139155	82,92,100	298	149	1.5108111324e-52	6.2487148436064e-50	0.905,0.9,0.892	0.489,0.43,0.437	0.447	NA	NA	NA	NA	71544566	71544635	71547906	71548023	71544566	71548023	NA	NA
RI	5347	ENSG00000165233	CARD19	chr9	+	NA	NA	NA	NA	NA	NA	7,4,1	23,24,8	14,15,18	30,15,31	298	149	0.00139815	0.00751007	0.132,0.077,0.059	0.189,0.333,0.225	-0.16	NA	NA	NA	NA	93110567	93110721	93112217	93112289	93110567	93112289	NA	NA
RI	5366	ENSG00000137497	NUMA1	chr11	-	NA	NA	NA	NA	NA	NA	100,125,95	116155136	101107121	271285295	298	149	3.17322067112e-08	5.78169193645477e-07	0.301,0.287,0.259	0.157,0.158,0.17	0.121	NA	NA	NA	NA	72007188	72007435	72008687	72008845	72007188	72008845	NA	NA
RI	5373	ENSG00000140043	PTGR2	chr14	+	NA	NA	NA	NA	NA	NA	0,0,0	3,9,9	7,1,7	9,5,11	298	149	6.37524164489e-07	8.64524571910329e-06	0.0,0.0,0.0	0.28,0.091,0.241	-0.204	NA	NA	NA	NA	73876997	73877168	73880054	73880176	73876997	73880176	NA	NA
RI	5399	ENSG00000148334	PTGES2	chr9	-	NA	NA	NA	NA	NA	NA	47,62,49	10,4,6	81,97,86	3,5,4	298	149	0.00789496	0.0327847	0.701,0.886,0.803	0.931,0.907,0.915	-0.121	NA	NA	NA	NA	128122361	128122646	128122933	128123134	128122361	128123134	NA	NA
RI	5413	ENSG00000130714	POMT1	chr9	+	NA	NA	NA	NA	NA	NA	38,36,26	3,3,0	31,26,30	21,9,20	298	149	8.11018813386e-09	1.65913935939068e-07	0.864,0.857,1.0	0.425,0.591,0.429	0.425	NA	NA	NA	NA	131509902	131510062	131510259	131510415	131509902	131510415	NA	NA
RI	5436	ENSG00000180104	EXOC3	chr5	+	NA	NA	NA	NA	NA	NA	43,39,36	53,57,47	8,10,8	169126148	298	149	5.50963821537e-31	7.12120739336573e-29	0.289,0.255,0.277	0.023,0.038,0.026	0.245	NA	NA	NA	NA	464289	464412	465110	465272	464289	465272	NA	NA
RI	5462	ENSG00000185522	LMNTD2	chr11	-	NA	NA	NA	NA	NA	NA	6,2,11	2,0,1	2,1,8	5,1,1	298	149	0.0115138	0.0450104	0.6,1.0,0.846	0.167,0.333,0.8	0.382	NA	NA	NA	NA	555304	555503	555733	555930	555304	555930	NA	NA
RI	5500	ENSG00000179532	DNHD1	chr11	+	NA	NA	NA	NA	NA	NA	0,3,1	2,0,1	3,3,2	1,1,0	298	149	0.0079142	0.0328316	0.0,1.0,0.333	0.6,0.6,1.0	-0.289	NA	NA	NA	NA	6570008	6570100	6570617	6571423	6570008	6571423	NA	NA
RI	5526	ENSG00000166471	TMEM41B	chr11	-	NA	NA	NA	NA	NA	NA	208154200	30,49,30	114120158	9,5,5	298	149	1.83748156128e-07	2.85093641259476e-06	0.776,0.611,0.769	0.864,0.923,0.94	-0.19	NA	NA	NA	NA	9280653	9281041	9283370	9283593	9280653	9283593	NA	NA
RI	5559	ENSG00000102904	TSNAXIP1	chr16	+	NA	NA	NA	NA	NA	NA	0,0,0	1,1,1	9,1,5	2,3,4	224	149	9.52780667864e-08	1.58261078003434e-06	0.0,0.0,0.0	0.75,0.181,0.454	-0.462	NA	NA	NA	NA	67825666	67826076	67826151	67826282	67825666	67826282	NA	NA
RI	5600	ENSG00000149179	C11orf49	chr11	+	NA	NA	NA	NA	NA	NA	10,8,3	10,9,1	83,52,57	13,9,13	298	149	0.000248632	0.00172252	0.333,0.308,0.6	0.761,0.743,0.687	-0.317	NA	NA	NA	NA	47161126	47161190	47161445	47162247	47161126	47162247	NA	NA
RI	5610	ENSG00000212694	LINC01089	chr12	-	NA	NA	NA	NA	NA	NA	25,33,31	1,1,2	34,22,26	6,2,4	298	149	0.0109586	0.0430842	0.926,0.943,0.886	0.739,0.846,0.765	0.135	NA	NA	NA	NA	121795266	121795726	121796190	121796242	121795266	121796242	NA	NA
RI	5626	ENSG00000079134	THOC1	chr18	-	NA	NA	NA	NA	NA	NA	8,6,17	33,15,15	111,80,83	90,66,99	298	149	0.00751569	0.0313672	0.108,0.167,0.362	0.381,0.377,0.295	-0.139	NA	NA	NA	NA	225088	225139	225336	225403	225088	225403	NA	NA
RI	5657	ENSG00000255508	AP002990.1	chr11	-	NA	NA	NA	NA	NA	NA	15,19,13	0,0,2	35,28,29	8,3,2	298	149	0.000812131	0.00487514	1.0,1.0,0.765	0.686,0.824,0.879	0.125	NA	NA	NA	NA	62572583	62572742	62574676	62574908	62572583	62574908	NA	NA
RI	5658	ENSG00000168002	POLR2G	chr11	+	NA	NA	NA	NA	NA	NA	7,23,11	28,36,32	68,52,37	56,52,51	298	149	0.000393733	0.002589	0.111,0.242,0.147	0.378,0.333,0.266	-0.159	NA	NA	NA	NA	62761794	62761904	62762541	62762866	62761794	62762866	NA	NA
RI	5682	ENSG00000131979	GCH1	chr14	-	NA	NA	NA	NA	NA	NA	27,52,27	8,6,10	55,43,30	0,0,3	298	149	4.7720912911e-07	6.78260123023698e-06	0.628,0.812,0.574	1.0,1.0,0.833	-0.273	NA	NA	NA	NA	54842007	54843054	54844000	54844143	54842007	54844143	NA	NA
RI	5685	ENSG00000160226	CFAP410	chr21	-	NA	NA	NA	NA	NA	NA	5,6,5	21,29,5	42,29,27	34,33,52	298	149	0.00494654	0.0221177	0.106,0.094,0.333	0.382,0.305,0.206	-0.12	NA	NA	NA	NA	44330462	44330916	44331842	44332014	44330462	44332014	NA	NA
RI	5686	ENSG00000144354	CDCA7	chr2	+	NA	NA	NA	NA	NA	NA	250239287	218193194	46,51,35	451395476	298	149	2.10890185156e-91	4.36120902902608e-88	0.364,0.382,0.425	0.049,0.061,0.035	0.342	NA	NA	NA	NA	173363817	173363895	173364794	173364989	173363817	173364989	NA	NA
RI	5708	ENSG00000142186	SCYL1	chr11	+	NA	NA	NA	NA	NA	NA	9,3,12	1,0,0	49,37,29	5,9,5	271	149	7.71241410647e-05	0.000631654	0.832,1.0,1.0	0.843,0.693,0.761	0.178	NA	NA	NA	NA	65538269	65538324	65538446	65538704	65538269	65538704	NA	NA
RI	5731	ENSG00000173992	CCS	chr11	+	NA	NA	NA	NA	NA	NA	8,12,12	47,68,48	40,35,53	43,85,81	298	149	1.19553875336e-06	1.52146101042983e-05	0.078,0.081,0.111	0.317,0.171,0.247	-0.155	NA	NA	NA	NA	66599115	66599253	66599458	66599636	66599115	66599636	NA	NA
RI	5758	ENSG00000137504	CREBZF	chr11	-	NA	NA	NA	NA	NA	NA	42,31,44	2,6,9	266236223	13,4,10	298	149	0.00129526	0.00703042	0.913,0.721,0.71	0.911,0.967,0.918	-0.151	NA	NA	NA	NA	85660334	85660597	85661636	85661749	85660334	85661749	NA	NA
RI	5759	ENSG00000137504	CREBZF	chr11	-	NA	NA	NA	NA	NA	NA	22,22,14	10,19,13	250205261	52,53,76	298	149	9.85480529911e-05	0.000782763	0.524,0.367,0.35	0.706,0.659,0.632	-0.252	NA	NA	NA	NA	85663523	85663601	85663814	85665102	85663523	85665102	NA	NA
RI	5787	ENSG00000187240	DYNC2H1	chr11	+	NA	NA	NA	NA	NA	NA	4,9,16	14,27,32	0,2,2	22,10,10	237	149	0.000261076	0.00178187	0.152,0.173,0.239	0.0,0.112,0.112	0.113	NA	NA	NA	NA	103154450	103154606	103154694	103154809	103154450	103154809	NA	NA
RI	5821	ENSG00000099783	HNRNPM	chr19	+	NA	NA	NA	NA	NA	NA	274926792318	261928092279	251323472309	157112821344	266	149	4.8281261084e-10	1.1677853558095e-08	0.37,0.348,0.363	0.473,0.506,0.49	-0.129	NA	NA	NA	NA	8465323	8465362	8465479	8465515	8465323	8465515	NA	NA
RI	5826	ENSG00000150433	TMEM218	chr11	-	NA	NA	NA	NA	NA	NA	5,17,15	31,30,18	51,42,60	32,44,46	298	149	0.000442538	0.00286438	0.075,0.221,0.294	0.443,0.323,0.395	-0.19	NA	NA	NA	NA	125102131	125102317	125102733	125102809	125102131	125102809	NA	NA
RI	5843	ENSG00000139620	KANSL2	chr12	-	NA	NA	NA	NA	NA	NA	75,65,68	23,12,14	22,15,23	61,94,73	298	149	1.4841112118e-36	2.790129078184e-34	0.62,0.73,0.708	0.153,0.074,0.136	0.565	NA	NA	NA	NA	48681381	48681641	48682186	48682225	48681381	48682225	NA	NA
RI	5848	ENSG00000143702	CEP170	chr1	-	NA	NA	NA	NA	NA	NA	271239263	46,42,32	44,40,25	47,46,51	298	149	5.07250966343e-29	6.1705588141019e-27	0.747,0.74,0.804	0.319,0.303,0.197	0.491	NA	NA	NA	NA	243185778	243186072	243186258	243186422	243185778	243186422	NA	NA
RI	5850	ENSG00000198258	UBL5	chr19	+	NA	NA	NA	NA	NA	NA	317314262	109,145,97	281233261	63,65,53	298	149	7.8306838427e-05	0.000638811	0.593,0.52,0.575	0.69,0.642,0.711	-0.118	NA	NA	NA	NA	9828326	9828389	9828591	9828675	9828326	9828675	NA	NA
RI	5856	ENSG00000225177	FLJ46906	chr6	+	NA	NA	NA	NA	NA	NA	1,0,0	9,10,8	11,7,9	15,11,17	296	149	9.7500270584e-08	1.6130444765417e-06	0.053,0.0,0.0	0.27,0.243,0.21	-0.223	NA	NA	NA	NA	138696596	138696755	138696902	138697288	138696596	138697288	NA	NA
RI	5860	ENSG00000161914	ZNF653	chr19	-	NA	NA	NA	NA	NA	NA	0,0,0	2,2,1	6,8,8	27,28,32	282	149	0.000117093	0.000906296	0.0,0.0,0.0	0.105,0.131,0.117	-0.118	NA	NA	NA	NA	11486986	11487158	11487291	11487903	11486986	11487903	NA	NA
RI	5865	ENSG00000171877	FRMD5	chr15	-	NA	NA	NA	NA	NA	NA	1,6,1	0,2,2	7,11,6	0,0,0	298	149	0.00937073	0.0377017	1.0,0.6,0.2	1.0,1.0,1.0	-0.4	NA	NA	NA	NA	43873274	43873939	43874118	43874462	43873274	43874462	NA	NA
RI	5874	ENSG00000139998	RAB15	chr14	-	NA	NA	NA	NA	NA	NA	5,6,11	3,0,0	3,4,4	1,3,6	298	149	0.0010789	0.00606295	0.455,1.0,1.0	0.6,0.4,0.25	0.402	NA	NA	NA	NA	64950324	64950414	64950942	64951151	64950324	64951151	NA	NA
RI	5876	ENSG00000090621	PABPC4	chr1	-	NA	NA	NA	NA	NA	NA	21,8,12	0,0,0	25,29,23	0,1,8	298	149	0.000173411	0.00126051	1.0,1.0,1.0	1.0,0.935,0.59	0.158	NA	NA	NA	NA	39560815	39561122	39562072	39562203	39560815	39562203	NA	NA
RI	5891	ENSG00000131788	PIAS3	chr1	-	NA	NA	NA	NA	NA	NA	5,25,7	29,43,16	14,8,6	117,92,118	298	149	7.21005565866e-07	9.65074116641351e-06	0.079,0.225,0.179	0.056,0.042,0.025	0.12	NA	NA	NA	NA	145856346	145856431	145856588	145857006	145856346	145857006	NA	NA
RI	5895	ENSG00000156650	KAT6B	chr10	+	NA	NA	NA	NA	NA	NA	5,4,7	9,0,5	20,21,11	0,0,0	298	149	3.25815334572e-07	4.83000797057273e-06	0.217,1.0,0.412	1.0,1.0,1.0	-0.457	NA	NA	NA	NA	74975398	74975454	74977315	74977437	74975398	74977437	NA	NA
RI	5907	ENSG00000142920	AZIN2	chr1	+	NA	NA	NA	NA	NA	NA	0,0,0	1,4,5	1,3,3	10,4,14	298	149	0.00474497	0.0214015	0.0,0.0,0.0	0.048,0.273,0.097	-0.139	NA	NA	NA	NA	33117901	33118116	33120043	33120530	33117901	33120530	NA	NA
RI	5914	ENSG00000176155	CCDC57	chr17	-	NA	NA	NA	NA	NA	NA	15,36,19	23,20,22	66,73,82	24,23,21	298	149	5.3961535975e-05	0.000459228	0.246,0.474,0.302	0.579,0.613,0.661	-0.277	NA	NA	NA	NA	82193755	82193830	82193981	82194139	82193755	82194139	NA	NA
RI	5929	ENSG00000196233	LCOR	chr10	+	NA	NA	NA	NA	NA	NA	24,17,22	0,0,8	3,8,6	0,0,0	298	149	0.00155352	0.00819562	1.0,1.0,0.579	1.0,1.0,1.0	-0.14	NA	NA	NA	NA	96954952	96955834	96958411	96958926	96954952	96958926	NA	NA
RI	5938	ENSG00000065618	COL17A1	chr10	-	NA	NA	NA	NA	NA	NA	76,62,59	3,5,11	58,36,57	11,11,14	298	149	0.00501569	0.0224027	0.927,0.861,0.728	0.725,0.621,0.671	0.166	NA	NA	NA	NA	104031287	104031593	104032203	104032290	104031287	104032290	NA	NA
RI	5939	ENSG00000180229	HERC2P3	chr15	-	NA	NA	NA	NA	NA	NA	23,22,21	13,28,27	18,4,17	41,24,37	298	149	0.00153923	0.008141	0.469,0.282,0.28	0.18,0.077,0.187	0.196	NA	NA	NA	NA	20438926	20439123	20439507	20439655	20438926	20439655	NA	NA
RI	5944	ENSG00000151923	TIAL1	chr10	-	NA	NA	NA	NA	NA	NA	265317341	378357424	77,72,55	370477426	298	149	3.5485461362e-43	9.78452454621547e-41	0.26,0.307,0.287	0.094,0.07,0.061	0.21	NA	NA	NA	NA	119576610	119576750	119577079	119577203	119576610	119577203	NA	NA
RI	5949	ENSG00000099849	RASSF7	chr11	+	NA	NA	NA	NA	NA	NA	10,26,7	10,17,5	245167205	23,20,19	227	149	4.83930330424e-11	1.39967541722634e-09	0.396,0.501,0.479	0.875,0.846,0.876	-0.407	NA	NA	NA	NA	563188	563317	563395	563478	563188	563478	NA	NA
RI	5965	ENSG00000125967	NECAB3	chr20	-	NA	NA	NA	NA	NA	NA	1,0,0	8,9,9	45,28,35	84,81,86	251	149	2.20635789037e-07	3.37981342021123e-06	0.069,0.0,0.0	0.241,0.17,0.195	-0.179	NA	NA	NA	NA	33659496	33659550	33659652	33659732	33659496	33659732	NA	NA
RI	5967	ENSG00000125967	NECAB3	chr20	-	NA	NA	NA	NA	NA	NA	2,0,0	6,23,13	72,81,82	108,93,91	298	149	2.14856685295e-11	6.83574807984708e-10	0.143,0.0,0.0	0.25,0.303,0.311	-0.24	NA	NA	NA	NA	33659884	33660003	33660258	33660395	33659884	33660395	NA	NA
RI	5971	ENSG00000002016	RAD52	chr12	-	NA	NA	NA	NA	NA	NA	1,2,5	1,0,0	13,9,4	6,10,22	298	149	2.06432187534e-05	0.000195826	0.333,1.0,1.0	0.52,0.31,0.083	0.473	NA	NA	NA	NA	916343	916483	916638	916820	916343	916820	NA	NA
RI	6031	ENSG00000106133	NSUN5P2	chr7	-	NA	NA	NA	NA	NA	NA	54,32,21	10,5,0	59,40,35	0,0,2	221	149	1.79694702066e-05	0.00017244	0.785,0.812,1.0	1.0,1.0,0.922	-0.108	NA	NA	NA	NA	72948891	72948980	72949052	72949102	72948891	72949102	NA	NA
RI	6049	ENSG00000137955	RABGGTB	chr1	+	NA	NA	NA	NA	NA	NA	15,10,15	15,15,18	44,52,53	20,12,17	243	149	7.20780018594e-06	7.60496468598159e-05	0.38,0.29,0.338	0.574,0.727,0.657	-0.317	NA	NA	NA	NA	75789951	75790057	75790151	75790274	75789951	75790274	NA	NA
RI	6069	ENSG00000135451	TROAP	chr12	+	NA	NA	NA	NA	NA	NA	25,23,34	13,17,12	74,44,67	103,136,87	298	149	7.05489210551e-06	7.50103695331346e-05	0.49,0.404,0.586	0.264,0.139,0.278	0.266	NA	NA	NA	NA	49330144	49330943	49331213	49331407	49330144	49331407	NA	NA
RI	6077	ENSG00000082898	XPO1	chr2	-	NA	NA	NA	NA	NA	NA	252214329	735646784	9,5,3	112912471052	298	149	2.02624298195e-134	8.3805409733452e-131	0.146,0.142,0.173	0.004,0.002,0.001	0.151	NA	NA	NA	NA	61483936	61484105	61485767	61485962	61483936	61485962	NA	NA
RI	6078	ENSG00000082898	XPO1	chr2	-	NA	NA	NA	NA	NA	NA	257221300	32,33,48	12,13,30	0,0,0	298	149	4.08652487674e-08	7.25402012454791e-07	0.801,0.77,0.758	1.0,1.0,1.0	-0.224	NA	NA	NA	NA	61492566	61492748	61493893	61494091	61492566	61494091	NA	NA
RI	6083	ENSG00000123349	PFDN5	chr12	+	NA	NA	NA	NA	NA	NA	35,24,39	9,13,5	104,95,126	4,1,5	298	149	1.57219389641e-07	2.49141530864052e-06	0.66,0.48,0.796	0.929,0.979,0.926	-0.299	NA	NA	NA	NA	53295838	53295941	53296429	53296467	53295838	53296467	NA	NA
RI	6084	ENSG00000123349	PFDN5	chr12	+	NA	NA	NA	NA	NA	NA	49,31,41	0,12,0	37,28,48	0,0,0	298	149	0.00069773	0.00429436	1.0,0.564,1.0	1.0,1.0,1.0	-0.145	NA	NA	NA	NA	53296429	53296467	53297849	53297924	53296429	53297924	NA	NA
RI	6117	ENSG00000135452	TSPAN31	chr12	+	NA	NA	NA	NA	NA	NA	22,18,23	42,55,59	2,9,12	81,85,77	298	149	1.45437648963e-08	2.78486164866189e-07	0.208,0.141,0.163	0.012,0.05,0.072	0.126	NA	NA	NA	NA	57746175	57746256	57746588	57746720	57746175	57746720	NA	NA
RI	6133	ENSG00000110719	TCIRG1	chr11	+	NA	NA	NA	NA	NA	NA	15,16,9	40,39,28	51,32,49	56,47,38	298	149	0.000108237	0.000844658	0.158,0.17,0.138	0.313,0.254,0.392	-0.164	NA	NA	NA	NA	68042945	68043031	68043370	68043497	68042945	68043497	NA	NA
RI	6137	ENSG00000133858	ZFC3H1	chr12	-	NA	NA	NA	NA	NA	NA	0,1,0	9,2,14	27,19,26	61,58,54	298	149	1.87729022556e-06	2.26369456936331e-05	0.0,0.2,0.0	0.181,0.141,0.194	-0.105	NA	NA	NA	NA	71611057	71611097	71611785	71611887	71611057	71611887	NA	NA
RI	6145	ENSG00000007392	LUC7L	chr16	-	NA	NA	NA	NA	NA	NA	36,25,22	4,2,1	75,61,47	9,22,15	298	149	0.00299687	0.0143627	0.818,0.862,0.917	0.806,0.581,0.61	0.2	NA	NA	NA	NA	227241	227336	228332	228402	227241	228402	NA	NA
RI	6164	ENSG00000238105	GOLGA2P5	chr12	-	NA	NA	NA	NA	NA	NA	2,2,4	8,4,4	14,17,8	12,3,6	298	149	0.00770366	0.0320547	0.111,0.2,0.333	0.368,0.739,0.4	-0.288	NA	NA	NA	NA	100157164	100157256	100157527	100157739	100157164	100157739	NA	NA
RI	6170	ENSG00000136003	ISCU	chr12	+	NA	NA	NA	NA	NA	NA	92,91,100	27,23,16	45,30,37	33,16,16	272	149	0.000253178	0.00174234	0.651,0.684,0.774	0.428,0.507,0.559	0.205	NA	NA	NA	NA	108564059	108564155	108564278	108564392	108564059	108564392	NA	NA
RI	6202	ENSG00000168010	ATG16L2	chr11	+	NA	NA	NA	NA	NA	NA	9,10,13	8,4,0	4,8,2	8,17,6	298	149	0.00106908	0.00603235	0.36,0.556,1.0	0.2,0.19,0.143	0.461	NA	NA	NA	NA	72822477	72822543	72822847	72824842	72822477	72824842	NA	NA
RI	6214	ENSG00000125458	NT5C	chr17	-	NA	NA	NA	NA	NA	NA	1,0,0	17,17,20	13,16,12	31,37,40	224	149	3.8511553987e-09	8.47254187714e-08	0.038,0.0,0.0	0.218,0.223,0.166	-0.19	NA	NA	NA	NA	75130964	75131105	75131180	75131281	75130964	75131281	NA	NA
RI	6222	ENSG00000172590	MRPL52	chr14	+	NA	NA	NA	NA	NA	NA	199190172	90,0,0	204242242	144143129	261	149	1.3010973227e-09	2.97311520811448e-08	0.558,1.0,1.0	0.447,0.491,0.517	0.368	NA	NA	NA	NA	22829886	22829940	22830052	22830110	22829886	22830110	NA	NA
RI	6254	ENSG00000137822	TUBGCP4	chr15	+	NA	NA	NA	NA	NA	NA	13,15,12	128,105,85	83,68,87	190217159	298	149	5.09110640422e-11	1.46227889498986e-09	0.048,0.067,0.066	0.179,0.135,0.215	-0.116	NA	NA	NA	NA	43401715	43401850	43403682	43403799	43401715	43403799	NA	NA
RI	6256	ENSG00000136718	IMP4	chr2	+	NA	NA	NA	NA	NA	NA	40,51,27	93,117,73	76,85,95	96,84,64	272	149	4.91749325484e-07	6.94155361843626e-06	0.191,0.193,0.168	0.302,0.357,0.448	-0.185	NA	NA	NA	NA	130342893	130342962	130343085	130343194	130342893	130343194	NA	NA
RI	6277	ENSG00000134884	ARGLU1	chr13	-	NA	NA	NA	NA	NA	NA	159315261763	197619212152	717698719	432504538	298	149	8.4835232975e-11	2.30841133937237e-09	0.287,0.284,0.291	0.454,0.409,0.401	-0.134	NA	NA	NA	NA	106557047	106557131	106559431	106559657	106557047	106559657	NA	NA
RI	6278	ENSG00000148362	PAXX	chr9	+	NA	NA	NA	NA	NA	NA	88,119,90	212300163	433380391	277268258	298	149	5.2344529357e-26	4.81104385379004e-24	0.172,0.166,0.216	0.439,0.415,0.431	-0.244	NA	NA	NA	NA	136992639	136992700	136992924	136992974	136992639	136992974	NA	NA
RI	6280	ENSG00000148362	PAXX	chr9	+	NA	NA	NA	NA	NA	NA	44,61,51	278376227	243239246	395358314	227	149	2.84703305155e-27	2.87203139053922e-25	0.094,0.096,0.129	0.288,0.305,0.34	-0.205	NA	NA	NA	NA	136992639	136992974	136993052	136993243	136992639	136993243	NA	NA
RI	6286	ENSG00000092094	OSGEP	chr14	-	NA	NA	NA	NA	NA	NA	3,2,10	3,0,2	9,14,7	2,0,0	298	149	0.00821859	0.0339242	0.333,1.0,0.714	0.692,1.0,1.0	-0.215	NA	NA	NA	NA	20447614	20447690	20448105	20448171	20447614	20448171	NA	NA
RI	6300	ENSG00000108654	DDX5	chr17	-	NA	NA	NA	NA	NA	NA	286330143278	309227933018	153317261519	299328162788	298	149	4.24010466649e-13	1.67019741910501e-11	0.316,0.35,0.352	0.204,0.235,0.214	0.122	NA	NA	NA	NA	64500548	64500773	64502009	64502069	64500548	64502069	NA	NA
RI	6331	ENSG00000185246	PRPF39	chr14	+	NA	NA	NA	NA	NA	NA	120134127	4,1,1	33,30,53	1,10,1	252	149	0.00170745	0.00890544	0.947,0.988,0.987	0.951,0.639,0.969	0.121	NA	NA	NA	NA	45096423	45096492	45096595	45096758	45096423	45096758	NA	NA
RI	6332	ENSG00000185246	PRPF39	chr14	+	NA	NA	NA	NA	NA	NA	88106102	62,68,38	26,25,35	49,57,57	298	149	6.56491007441e-09	1.40253510026452e-07	0.415,0.438,0.573	0.21,0.18,0.235	0.267	NA	NA	NA	NA	45096102	45096228	45096886	45097005	45096102	45097005	NA	NA
RI	6349	ENSG00000119707	RBM25	chr14	+	NA	NA	NA	NA	NA	NA	459536491	295303378	238284210	227300268	298	149	1.30013694195e-06	1.6304916057576e-05	0.438,0.469,0.394	0.344,0.321,0.282	0.118	NA	NA	NA	NA	73099666	73099750	73103191	73103478	73099666	73103478	NA	NA
RI	6375	ENSG00000123136	DDX39A	chr19	-	NA	NA	NA	NA	NA	NA	219266202	639715698	97,69,104	1024997953	298	149	4.98519139819e-32	7.10991435272891e-30	0.146,0.157,0.126	0.045,0.033,0.052	0.1	NA	NA	NA	NA	14409741	14409873	14410215	14410334	14409741	14410334	NA	NA
SE	5	ENSG00000160305	DIP2A	chr21	+	NA	NA	NA	NA	NA	NA	131,140,68	5,5,2	61,77,87	5,11,15	278	149	4.24551962031e-05	0.000912591	0.934,0.938,0.948	0.867,0.79,0.757	0.135	NA	NA	NA	NA	46498581	46498833	46509256	46509376	NA	NA	46504360	46504489
SE	41	ENSG00000186866	POFUT2	chr21	-	NA	NA	NA	NA	NA	NA	36,45,21	28,47,29	18,33,31	81,78,98	298	149	2.40648746294e-07	9.63636214913811e-06	0.391,0.324,0.266	0.1,0.175,0.137	0.19	NA	NA	NA	NA	45263927	45265635	45267589	45267713	NA	NA	45266021	45266227
SE	53	ENSG00000160255	ITGB2	chr21	-	NA	NA	NA	NA	NA	NA	5,7,1	2,0,0	7,2,5	0,5,11	291	149	0.00117722	0.0152882	0.561,1.0,1.0	1.0,0.17,0.189	0.401	NA	NA	NA	NA	44910724	44910785	44928653	44928718	NA	NA	44920820	44920962
SE	54	ENSG00000160255	ITGB2	chr21	-	NA	NA	NA	NA	NA	NA	10,16,9	2,0,0	13,1,11	0,5,11	298	149	0.000250851	0.00415286	0.714,1.0,1.0	1.0,0.091,0.333	0.43	NA	NA	NA	NA	44910724	44910785	44928653	44928873	NA	NA	44920820	44921050
SE	120	ENSG00000160200	CBS	chr21	-	NA	NA	NA	NA	NA	NA	4,10,2	1,0,0	4,0,1	0,4,3	298	149	5.41369072734e-06	0.00015199	0.667,1.0,1.0	1.0,0.0,0.143	0.508	NA	NA	NA	NA	43066242	43066377	43068508	43068615	NA	NA	43067777	43067960
SE	124	ENSG00000160194	NDUFV3	chr21	+	NA	NA	NA	NA	NA	NA	28,34,21	44,89,76	175210177	108,98,90	298	149	1.95232165158e-18	4.35588485520893e-16	0.241,0.16,0.121	0.448,0.517,0.496	-0.313	NA	NA	NA	NA	42896926	42897047	42908863	42909105	NA	NA	42903181	42904276
SE	191	ENSG00000182670	TTC3	chr21	+	NA	NA	NA	NA	NA	NA	12,12,15	1,0,0	30,13,19	8,7,10	203	149	6.61437500441e-08	3.03957970999601e-06	0.898,1.0,1.0	0.734,0.577,0.582	0.335	NA	NA	NA	NA	37156654	37156906	37158130	37158203	NA	NA	37157160	37157214
SE	208	ENSG00000159267	HLCS	chr21	-	NA	NA	NA	NA	NA	NA	0,0,0	12,15,9	6,2,11	30,22,31	271	149	7.98086782382e-06	0.000213435	0.0,0.0,0.0	0.099,0.048,0.163	-0.103	NA	NA	NA	NA	36938831	36938994	36962035	36962170	NA	NA	36948165	36948287
SE	212	ENSG00000185917	SETD4	chr21	-	NA	NA	NA	NA	NA	NA	39,27,28	6,0,4	48,81,67	0,0,0	238	149	1.07079777851e-05	0.000276371	0.803,1.0,0.814	1.0,1.0,1.0	-0.128	NA	NA	NA	NA	36045581	36046011	36057108	36057204	NA	NA	36048307	36048396
SE	214	ENSG00000185917	SETD4	chr21	-	NA	NA	NA	NA	NA	NA	37,17,12	6,0,4	48,38,35	0,0,0	187	149	1.28567616002e-05	0.000325366	0.831,1.0,0.705	1.0,1.0,1.0	-0.155	NA	NA	NA	NA	36045581	36046011	36057108	36057204	NA	NA	36053582	36053620
SE	221	ENSG00000185917	SETD4	chr21	-	NA	NA	NA	NA	NA	NA	32,29,30	53,51,35	12,16,19	121129122	243	149	3.05225299878e-14	4.04029992863665e-12	0.27,0.259,0.345	0.057,0.071,0.087	0.22	NA	NA	NA	NA	36057108	36057204	36058815	36058924	NA	NA	36057383	36057477
SE	226	ENSG00000243927	MRPS6	chr21	+	NA	NA	NA	NA	NA	NA	0,2,0	5,3,11	12,13,5	15,10,4	223	149	3.21705230806e-06	9.63147936383198e-05	0.0,0.308,0.0	0.348,0.465,0.455	-0.32	NA	NA	NA	NA	34073223	34073268	34125340	34125480	NA	NA	34102834	34102908
SE	230	ENSG00000243927	MRPS6	chr21	+	NA	NA	NA	NA	NA	NA	3,0,8	0,2,0	4,15,6	15,23,9	172	149	0.00374373	0.0400921	1.0,0.0,1.0	0.188,0.361,0.366	0.362	NA	NA	NA	NA	34102834	34102908	34125340	34125480	NA	NA	34103496	34103519
SE	309	ENSG00000156304	SCAF4	chr21	-	NA	NA	NA	NA	NA	NA	321384305	27,18,22	185178207	0,0,2	298	149	9.58115122222e-13	1.023626851645e-10	0.856,0.914,0.874	1.0,1.0,0.981	-0.112	NA	NA	NA	NA	31696568	31696750	31701775	31701823	NA	NA	31700994	31701171
SE	367	ENSG00000154640	BTG3	chr21	-	NA	NA	NA	NA	NA	NA	292292232	271290228	51,45,45	296279293	281	149	6.90745848818e-49	1.14774693790046e-45	0.364,0.348,0.35	0.084,0.079,0.075	0.275	NA	NA	NA	NA	17598616	17598824	17604859	17604997	NA	NA	17604144	17604276
SE	408	ENSG00000185272	RBM11	chr21	+	NA	NA	NA	NA	NA	NA	12,11,15	6,1,0	12,26,15	0,0,0	249	149	0.00053618	0.00790265	0.545,0.868,1.0	1.0,1.0,1.0	-0.196	NA	NA	NA	NA	14221096	14221169	14226879	14228173	NA	NA	14224437	14224537
SE	488	ENSG00000100239	PPP6R2	chr22	+	NA	NA	NA	NA	NA	NA	71,93,54	0,8,1	224155233	39,14,31	230	149	3.75845639645e-05	0.000825078	1.0,0.883,0.972	0.788,0.878,0.83	0.12	NA	NA	NA	NA	50436366	50436452	50437505	50437603	NA	NA	50436987	50437068
SE	533	ENSG00000054611	TBC1D22A	chr22	+	NA	NA	NA	NA	NA	NA	1,4,3	1,0,0	0,0,1	3,3,4	262	149	5.76590405723e-10	3.94436563464311e-08	0.363,1.0,1.0	0.0,0.0,0.124	0.746	NA	NA	NA	NA	46912073	46912188	46997633	46997709	NA	NA	46913333	46913446
SE	544	ENSG00000075234	TTC38	chr22	+	NA	NA	NA	NA	NA	NA	0,1,4	28,61,35	26,29,32	63,79,66	275	149	1.70838750105e-12	1.75397227973655e-10	0.0,0.009,0.058	0.183,0.166,0.208	-0.163	NA	NA	NA	NA	46289825	46289899	46292790	46292933	NA	NA	46292202	46292328
SE	586	ENSG00000226328	NUP50-DT	chr22	-	NA	NA	NA	NA	NA	NA	3,6,6	0,0,0	15,24,42	2,2,4	242	149	0.000642119	0.00917079	1.0,1.0,1.0	0.822,0.881,0.866	0.144	NA	NA	NA	NA	45133019	45134797	45163576	45163781	NA	NA	45138823	45138916
SE	615	ENSG00000100207	TCF20	chr22	-	NA	NA	NA	NA	NA	NA	44,64,49	89,97,92	88,118,78	73,69,60	244	149	1.34384167837e-08	7.17257036466274e-07	0.232,0.287,0.245	0.424,0.511,0.443	-0.205	NA	NA	NA	NA	42161097	42161358	42169846	42169896	NA	NA	42168608	42168703
SE	616	ENSG00000100207	TCF20	chr22	-	NA	NA	NA	NA	NA	NA	34,43,40	89,97,92	68,90,57	73,69,60	277	149	4.11908186063e-08	2.00372070694945e-06	0.17,0.193,0.19	0.334,0.412,0.338	-0.177	NA	NA	NA	NA	42160012	42161358	42169846	42169896	NA	NA	42168608	42168736
SE	689	ENSG00000100401	RANGAP1	chr22	-	NA	NA	NA	NA	NA	NA	10,3,16	0,0,0	33,26,19	7,7,2	298	149	3.21634217278e-07	1.2497419146554e-05	1.0,1.0,1.0	0.702,0.65,0.826	0.274	NA	NA	NA	NA	41280932	41281082	41285362	41285905	NA	NA	41284900	41285153
SE	724	ENSG00000100372	SLC25A17	chr22	-	NA	NA	NA	NA	NA	NA	4,5,2	0,4,8	0,1,0	3,1,3	241	149	9.94099881089e-05	0.00187986	1.0,0.436,0.134	0.0,0.382,0.0	0.396	NA	NA	NA	NA	40779008	40779125	40794513	40794580	NA	NA	40784512	40784604
SE	735	ENSG00000100372	SLC25A17	chr22	-	NA	NA	NA	NA	NA	NA	0,0,0	1,3,2	2,5,1	11,6,13	202	149	0.000207248	0.00352432	0.0,0.0,0.0	0.118,0.381,0.054	-0.184	NA	NA	NA	NA	40779008	40779125	40799022	40799083	NA	NA	40797283	40797336
SE	809	ENSG00000100201	DDX17	chr22	-	NA	NA	NA	NA	NA	NA	55,45,58	122118120	37,18,15	566570546	298	149	1.53889528e-44	1.90524287989176e-41	0.184,0.16,0.195	0.032,0.016,0.014	0.159	NA	NA	NA	NA	38488025	38488115	38492055	38492115	NA	NA	38489227	38489458
SE	855	ENSG00000100083	GGA1	chr22	+	NA	NA	NA	NA	NA	NA	10,6,3	1,0,0	6,13,4	1,1,5	298	149	5.00969005019e-05	0.00104741	0.833,1.0,1.0	0.75,0.867,0.286	0.31	NA	NA	NA	NA	37608959	37609154	37614189	37614274	NA	NA	37613023	37613191
SE	858	ENSG00000100083	GGA1	chr22	+	NA	NA	NA	NA	NA	NA	10,6,3	1,0,0	6,13,4	1,1,5	298	149	5.00969005019e-05	0.00104741	0.833,1.0,1.0	0.75,0.867,0.286	0.31	NA	NA	NA	NA	37609059	37609154	37614189	37614274	NA	NA	37613032	37613191
SE	860	ENSG00000100083	GGA1	chr22	+	NA	NA	NA	NA	NA	NA	5,3,2	1,0,0	3,7,2	1,1,5	222	149	2.36751400854e-05	0.000553042	0.77,1.0,1.0	0.668,0.825,0.212	0.355	NA	NA	NA	NA	37608976	37609154	37614189	37614195	NA	NA	37613118	37613191
SE	946	ENSG00000100105	PATZ1	chr22	-	NA	NA	NA	NA	NA	NA	3,1,4	2,0,0	12,16,11	46,33,28	222	149	4.27200503253e-05	0.000916855	0.502,1.0,1.0	0.149,0.246,0.209	0.633	NA	NA	NA	NA	31325808	31327309	31335691	31335863	NA	NA	31328786	31328859
SE	949	ENSG00000138942	RNF185	chr22	+	NA	NA	NA	NA	NA	NA	5,1,6	1,0,1	3,8,8	12,20,20	247	149	3.99645164899e-07	1.50830815044159e-05	0.751,1.0,0.784	0.131,0.194,0.194	0.672	NA	NA	NA	NA	31160242	31160303	31192683	31192702	NA	NA	31182968	31183066
SE	990	ENSG00000099992	TBC1D10A	chr22	-	NA	NA	NA	NA	NA	NA	11,13,10	0,0,0	40,47,37	10,3,0	270	149	4.53690100308e-05	0.000962259	1.0,1.0,1.0	0.688,0.896,1.0	0.139	NA	NA	NA	NA	30299443	30299551	30326672	30326901	NA	NA	30304530	30304651
SE	1003	ENSG00000100330	MTMR3	chr22	+	NA	NA	NA	NA	NA	NA	206185161	0,18,12	46,47,56	2,7,16	236	149	0.00488243	0.0498596	1.0,0.866,0.894	0.936,0.809,0.688	0.109	NA	NA	NA	NA	29957035	29957088	29978441	29978531	NA	NA	29970975	29971062
SE	1030	ENSG00000100325	ASCC2	chr22	-	NA	NA	NA	NA	NA	NA	9,24,18	17,0,0	41,44,51	28,63,46	211	149	0.00225612	0.0263024	0.272,1.0,1.0	0.508,0.33,0.439	0.332	NA	NA	NA	NA	29832244	29832342	29838177	29838261	NA	NA	29834488	29834550
SE	1045	ENSG00000186575	NF2	chr22	+	NA	NA	NA	NA	NA	NA	20,23,10	0,1,0	48,28,40	7,9,5	194	149	4.27565890535e-06	0.000123274	1.0,0.946,1.0	0.84,0.705,0.86	0.18	NA	NA	NA	NA	29678195	29678323	29694751	29694806	NA	NA	29683019	29683064
SE	1104	ENSG00000100209	HSCB	chr22	+	NA	NA	NA	NA	NA	NA	23,21,19	3,4,0	86,100,90	2,0,0	246	149	0.000915793	0.0123741	0.823,0.761,1.0	0.963,1.0,1.0	-0.126	NA	NA	NA	NA	28742030	28742331	28751240	28751288	NA	NA	28743881	28743978
SE	1135	ENSG00000235954	TTC28-AS1	chr22	+	NA	NA	NA	NA	NA	NA	15,16,15	0,0,0	45,59,57	0,12,2	298	149	6.65345535735e-05	0.00133707	1.0,1.0,1.0	1.0,0.711,0.934	0.118	NA	NA	NA	NA	27919469	27919545	27935150	27935230	NA	NA	27922017	27922178
SE	1167	ENSG00000100099	HPS4	chr22	-	NA	NA	NA	NA	NA	NA	20,29,40	0,0,0	124156113	12,3,9	282	149	1.3470268423e-05	0.00033899	1.0,1.0,1.0	0.845,0.965,0.869	0.107	NA	NA	NA	NA	26451479	26453404	26463916	26464015	NA	NA	26458444	26458577
SE	1220	ENSG00000138867	GUCD1	chr22	-	NA	NA	NA	NA	NA	NA	27,33,15	54,72,60	106,98,104	74,80,72	298	149	9.34391694803e-12	8.70183274359236e-10	0.2,0.186,0.111	0.417,0.38,0.419	-0.24	NA	NA	NA	NA	24548916	24549001	24555614	24555859	NA	NA	24554948	24555136
SE	1293	ENSG00000161179	YDJC	chr22	-	NA	NA	NA	NA	NA	NA	90,131,56	0,2,3	276201236	45,39,36	298	149	1.89140232593e-12	1.93244392008974e-10	1.0,0.97,0.903	0.754,0.72,0.766	0.211	NA	NA	NA	NA	21628088	21628787	21629307	21629407	NA	NA	21629009	21629187
SE	1321	ENSG00000226287	TMEM191A	chr22	+	NA	NA	NA	NA	NA	NA	2,2,5	0,0,0	0,2,1	9,1,2	214	149	1.27701383952e-12	1.33940084453708e-10	1.0,1.0,1.0	0.0,0.582,0.258	0.72	NA	NA	NA	NA	20703632	20703692	20703967	20704040	NA	NA	20703818	20703883
SE	1346	ENSG00000099917	MED15	chr22	+	NA	NA	NA	NA	NA	NA	43,81,67	12,23,28	323300325	202189201	269	149	0.000314908	0.00501099	0.665,0.661,0.57	0.47,0.468,0.472	0.162	NA	NA	NA	NA	20568520	20568631	20582610	20582747	NA	NA	20575112	20575232
SE	1381	ENSG00000070371	CLTCL1	chr22	-	NA	NA	NA	NA	NA	NA	7,1,4	0,0,1	20,16,17	9,0,14	298	149	0.000133671	0.00242462	1.0,1.0,0.667	0.526,1.0,0.378	0.254	NA	NA	NA	NA	19183389	19183611	19187980	19188091	NA	NA	19187557	19187728
SE	1412	ENSG00000243156	MICAL3	chr22	-	NA	NA	NA	NA	NA	NA	0,2,6	1,0,0	3,2,3	4,4,2	212	149	0.000388727	0.00600553	0.0,1.0,1.0	0.345,0.26,0.513	0.294	NA	NA	NA	NA	17822029	17822170	17831853	17831927	NA	NA	17826453	17826516
SE	1413	ENSG00000243156	MICAL3	chr22	-	NA	NA	NA	NA	NA	NA	3,2,5	0,0,0	22,13,8	2,3,5	212	149	3.74281361737e-06	0.000109765	1.0,1.0,1.0	0.885,0.753,0.529	0.278	NA	NA	NA	NA	17822946	17823060	17827643	17827781	NA	NA	17826453	17826516
SE	1414	ENSG00000243156	MICAL3	chr22	-	NA	NA	NA	NA	NA	NA	14,9,19	0,1,3	66,29,36	27,49,52	212	149	4.54813052724e-07	1.6922422487947e-05	1.0,0.863,0.817	0.632,0.294,0.327	0.476	NA	NA	NA	NA	17822946	17823060	17831853	17831927	NA	NA	17826453	17826516
SE	1425	ENSG00000243156	MICAL3	chr22	-	NA	NA	NA	NA	NA	NA	44,69,60	163142126	1,1,1	167141129	233	149	1.08906259847e-36	8.28487970240895e-34	0.147,0.237,0.233	0.004,0.005,0.005	0.201	NA	NA	NA	NA	17871836	17872023	17885877	17886051	NA	NA	17884274	17884358
SE	1534	ENSG00000176593	AC008969.1	chr19	+	NA	NA	NA	NA	NA	NA	2,2,5	0,2,4	5,13,5	0,0,0	275	149	7.57766117507e-05	0.00150352	1.0,0.351,0.404	1.0,1.0,1.0	-0.415	NA	NA	NA	NA	58002060	58003046	58009330	58009930	NA	NA	58003210	58003336
SE	1538	ENSG00000152454	ZNF256	chr19	-	NA	NA	NA	NA	NA	NA	114,147,74	2,3,1	55,48,60	17,22,20	276	149	3.33741485197e-20	8.70775665984454e-18	0.969,0.964,0.976	0.636,0.541,0.618	0.371	NA	NA	NA	NA	57940832	57942647	57947441	57947671	NA	NA	57943933	57944060
SE	1556	ENSG00000196724	ZNF418	chr19	-	NA	NA	NA	NA	NA	NA	6,1,3	0,0,0	6,9,3	5,0,1	235	149	0.000966815	0.0129307	1.0,1.0,1.0	0.432,1.0,0.655	0.304	NA	NA	NA	NA	57930427	57930554	57935160	57935176	NA	NA	57933816	57933902
SE	1580	ENSG00000204514	ZNF814	chr19	-	NA	NA	NA	NA	NA	NA	0,1,0	1,3,2	5,3,6	0,0,4	220	149	9.30661094664e-08	4.13531823914002e-06	0.0,0.184,0.0	1.0,1.0,0.504	-0.773	NA	NA	NA	NA	57858814	57858983	57888766	57889037	NA	NA	57875155	57875226
SE	1585	ENSG00000204514	ZNF814	chr19	-	NA	NA	NA	NA	NA	NA	72,79,54	6,12,22	67,69,63	24,33,48	276	149	0.00202002	0.0239568	0.866,0.78,0.57	0.601,0.53,0.415	0.223	NA	NA	NA	NA	57850314	57850561	57888766	57888780	NA	NA	57876915	57877042
SE	1598	ENSG00000121417	ZNF211	chr19	+	NA	NA	NA	NA	NA	NA	1,4,2	27,20,20	4,4,8	4,0,0	298	149	1.893556061e-07	7.79406931209915e-06	0.018,0.091,0.048	0.333,1.0,1.0	-0.725	NA	NA	NA	NA	57633215	57633436	57634022	57634061	NA	NA	57633712	57633905
SE	1599	ENSG00000121417	ZNF211	chr19	+	NA	NA	NA	NA	NA	NA	1,4,3	27,20,20	4,2,5	4,0,0	269	149	9.39276820551e-06	0.000247112	0.02,0.1,0.077	0.356,1.0,1.0	-0.72	NA	NA	NA	NA	57633180	57633436	57634022	57634061	NA	NA	57633785	57633905
SE	1602	ENSG00000121417	ZNF211	chr19	+	NA	NA	NA	NA	NA	NA	32,20,22	7,0,0	6,0,0	3,3,7	188	149	4.15675531224e-07	1.5604143113564e-05	0.784,1.0,1.0	0.613,0.0,0.0	0.724	NA	NA	NA	NA	57633215	57633436	57634628	57634755	NA	NA	57634022	57634061
SE	1603	ENSG00000121417	ZNF211	chr19	+	NA	NA	NA	NA	NA	NA	4,2,0	44,34,30	12,2,8	30,25,14	298	149	4.55303292257e-05	0.000964708	0.043,0.029,0.0	0.167,0.038,0.222	-0.118	NA	NA	NA	NA	57634628	57634755	57640703	57642279	NA	NA	57639911	57640067
SE	1604	ENSG00000213762	ZNF134	chr19	+	NA	NA	NA	NA	NA	NA	18,16,2	42,43,38	3,4,0	44,36,51	235	149	1.03225535342e-05	0.000268221	0.214,0.191,0.032	0.041,0.066,0.0	0.11	NA	NA	NA	NA	57614255	57614503	57619411	57619508	NA	NA	57618791	57618877
SE	1605	ENSG00000213762	ZNF134	chr19	+	NA	NA	NA	NA	NA	NA	91,76,72	53,89,49	85,68,87	23,35,34	246	149	0.0018614	0.0224081	0.51,0.341,0.471	0.691,0.541,0.608	-0.173	NA	NA	NA	NA	57614250	57614503	57620159	57620318	NA	NA	57619411	57619508
SE	1607	ENSG00000251369	ZNF550	chr19	-	NA	NA	NA	NA	NA	NA	14,21,1	0,0,1	19,16,8	16,19,16	298	149	2.33345377329e-07	9.41447953350185e-06	1.0,1.0,0.333	0.373,0.296,0.2	0.488	NA	NA	NA	NA	57541839	57543243	57546456	57547993	NA	NA	57543650	57544583
SE	1608	ENSG00000251369	ZNF550	chr19	-	NA	NA	NA	NA	NA	NA	3,6,1	0,0,1	5,17,10	16,19,16	298	149	5.73561957952e-06	0.00015982	1.0,1.0,0.333	0.135,0.309,0.238	0.55	NA	NA	NA	NA	57541839	57543243	57546456	57547993	NA	NA	57544236	57544583
SE	1615	ENSG00000197128	ZNF772	chr19	-	NA	NA	NA	NA	NA	NA	2,5,3	0,0,0	5,20,18	7,0,14	276	149	1.07182033395e-06	3.61323052354175e-05	1.0,1.0,1.0	0.278,1.0,0.41	0.437	NA	NA	NA	NA	57473044	57474421	57476633	57476672	NA	NA	57475659	57475786
SE	1616	ENSG00000197128	ZNF772	chr19	-	NA	NA	NA	NA	NA	NA	2,1,3	1,0,0	2,10,13	5,3,4	276	149	0.000111481	0.0020758	0.519,1.0,1.0	0.178,0.643,0.637	0.354	NA	NA	NA	NA	57473044	57474421	57477276	57477570	NA	NA	57475659	57475786
SE	1619	ENSG00000197128	ZNF772	chr19	-	NA	NA	NA	NA	NA	NA	2,2,1	1,0,0	8,20,19	5,3,4	188	149	0.000580617	0.00843865	0.613,1.0,1.0	0.559,0.841,0.79	0.141	NA	NA	NA	NA	57473149	57474421	57477276	57477532	NA	NA	57476633	57476672
SE	1623	ENSG00000186230	ZNF749	chr19	+	NA	NA	NA	NA	NA	NA	12,20,6	2,0,1	2,5,4	4,2,6	276	149	6.49708737747e-06	0.000177787	0.764,1.0,0.764	0.213,0.574,0.265	0.492	NA	NA	NA	NA	57435346	57435667	57443290	57445485	NA	NA	57441884	57442011
SE	1631	ENSG00000131845	ZNF304	chr19	+	NA	NA	NA	NA	NA	NA	1,0,1	14,11,15	2,8,8	20,12,13	230	149	1.39263230211e-05	0.000348661	0.044,0.0,0.041	0.061,0.302,0.285	-0.188	NA	NA	NA	NA	57351325	57351697	57353724	57353851	NA	NA	57352654	57352735
SE	1643	ENSG00000197951	ZNF71	chr19	+	NA	NA	NA	NA	NA	NA	8,11,7	11,20,13	2,1,4	50,43,40	276	149	2.15969654879e-09	1.31754009456183e-07	0.282,0.229,0.225	0.021,0.012,0.051	0.217	NA	NA	NA	NA	56601506	56601591	56621267	56624466	NA	NA	56613811	56613938
SE	1667	ENSG00000240225	ZNF542P	chr19	+	NA	NA	NA	NA	NA	NA	9,8,8	57,68,60	137140152	145132114	221	149	1.35064042618e-24	4.95818529938555e-22	0.096,0.073,0.082	0.389,0.417,0.473	-0.343	NA	NA	NA	NA	56373530	56373623	56376866	56377366	NA	NA	56374685	56374757
SE	1668	ENSG00000240225	ZNF542P	chr19	+	NA	NA	NA	NA	NA	NA	20,23,5	57,68,60	199230231	145132114	289	149	8.30692966311e-22	2.4509712423291e-19	0.153,0.148,0.041	0.414,0.473,0.511	-0.352	NA	NA	NA	NA	56373530	56373623	56376866	56379553	NA	NA	56374685	56374825
SE	1680	ENSG00000197483	ZNF628	chr19	+	NA	NA	NA	NA	NA	NA	2,0,2	11,24,12	6,1,15	12,28,4	233	149	0.0028221	0.0316727	0.104,0.0,0.096	0.242,0.022,0.706	-0.257	NA	NA	NA	NA	55476331	55476807	55481200	55484487	NA	NA	55479833	55479917
SE	1684	ENSG00000063241	ISOC2	chr19	-	NA	NA	NA	NA	NA	NA	222262129	9,1,16	371350375	51,49,43	298	149	7.15558754159e-06	0.000193578	0.925,0.992,0.801	0.784,0.781,0.813	0.113	NA	NA	NA	NA	55455259	55455378	55456348	55456489	NA	NA	55455635	55455845
SE	1695	ENSG00000133247	KMT5C	chr19	+	NA	NA	NA	NA	NA	NA	8,3,7	0,0,0	27,56,45	10,5,11	298	149	1.55676358148e-06	5.06678398444478e-05	1.0,1.0,1.0	0.574,0.848,0.672	0.302	NA	NA	NA	NA	55341615	55342046	55342741	55342851	NA	NA	55342214	55342380
SE	1796	ENSG00000203326	ZNF525	chr19	+	NA	NA	NA	NA	NA	NA	9,5,1	0,0,0	12,28,2	0,2,4	276	149	0.00294617	0.0328879	1.0,1.0,1.0	1.0,0.883,0.213	0.301	NA	NA	NA	NA	53372214	53372296	53380721	53384335	NA	NA	53375769	53375896
SE	1801	ENSG00000170949	ZNF160	chr19	-	NA	NA	NA	NA	NA	NA	5,10,7	0,1,0	10,4,0	4,8,7	234	149	1.14582277556e-08	6.19421197531113e-07	1.0,0.864,1.0	0.614,0.241,0.0	0.67	NA	NA	NA	NA	53086261	53086321	53091636	53091720	NA	NA	53091412	53091497
SE	1802	ENSG00000170949	ZNF160	chr19	-	NA	NA	NA	NA	NA	NA	18,37,20	0,1,0	30,31,16	4,8,7	266	149	7.77916663487e-08	3.50113504645471e-06	1.0,0.954,1.0	0.808,0.685,0.561	0.3	NA	NA	NA	NA	53084953	53086321	53091636	53091720	NA	NA	53091412	53091529
SE	1803	ENSG00000170949	ZNF160	chr19	-	NA	NA	NA	NA	NA	NA	8,21,16	0,1,0	16,16,7	4,8,7	290	149	1.97176125537e-08	1.02552699691365e-06	1.0,0.915,1.0	0.673,0.507,0.339	0.465	NA	NA	NA	NA	53086261	53086321	53091636	53091720	NA	NA	53091412	53091553
SE	1808	ENSG00000100288	CHKB	chr22	-	NA	NA	NA	NA	NA	NA	15,30,13	0,0,0	23,18,29	3,4,3	175	149	3.88297045215e-05	0.000846598	1.0,1.0,1.0	0.867,0.793,0.892	0.149	NA	NA	NA	NA	50579726	50579802	50580189	50580271	NA	NA	50580056	50580082
SE	1819	ENSG00000213793	ZNF888	chr19	-	NA	NA	NA	NA	NA	NA	5,12,10	0,1,0	5,13,13	10,11,8	268	149	1.93353214065e-09	1.19340325408389e-07	1.0,0.87,1.0	0.218,0.397,0.475	0.593	NA	NA	NA	NA	52917858	52917931	52923368	52923481	NA	NA	52918818	52918937
SE	1820	ENSG00000213793	ZNF888	chr19	-	NA	NA	NA	NA	NA	NA	3,5,7	1,0,0	1,12,9	11,13,5	268	149	2.04794531042e-07	8.3858180833482e-06	0.625,1.0,1.0	0.048,0.339,0.5	0.579	NA	NA	NA	NA	52917858	52917997	52923368	52923481	NA	NA	52918818	52918937
SE	1834	ENSG00000189190	ZNF600	chr19	-	NA	NA	NA	NA	NA	NA	37,46,28	20,23,3	19,28,17	0,0,0	297	149	3.25801328632e-10	2.35370957564681e-08	0.481,0.501,0.824	1.0,1.0,1.0	-0.398	NA	NA	NA	NA	52780827	52781055	52786594	52786724	NA	NA	52781316	52781464
SE	1868	ENSG00000167555	ZNF528	chr19	+	NA	NA	NA	NA	NA	NA	29,20,15	0,0,0	25,47,17	24,19,25	298	149	1.52590699981e-15	2.41471914473692e-13	1.0,1.0,1.0	0.342,0.553,0.254	0.617	NA	NA	NA	NA	52406514	52406643	52415123	52418403	NA	NA	52414203	52414368
SE	1869	ENSG00000167555	ZNF528	chr19	+	NA	NA	NA	NA	NA	NA	7,6,14	0,0,0	9,30,24	24,19,25	250	149	2.14161335894e-12	2.16704501757741e-10	1.0,1.0,1.0	0.183,0.485,0.364	0.656	NA	NA	NA	NA	52406514	52406643	52415123	52415344	NA	NA	52414938	52415039
SE	1870	ENSG00000167555	ZNF528	chr19	+	NA	NA	NA	NA	NA	NA	11,1,5	22,13,9	13,26,20	10,31,0	250	149	0.00219095	0.0256611	0.23,0.044,0.249	0.437,0.333,1.0	-0.416	NA	NA	NA	NA	52411371	52414368	52415123	52415344	NA	NA	52414938	52415039
SE	1883	ENSG00000269834	ZNF528-AS1	chr19	-	NA	NA	NA	NA	NA	NA	4,5,10	3,0,6	2,2,5	5,8,10	292	149	0.00456108	0.0471962	0.405,1.0,0.46	0.17,0.113,0.203	0.46	NA	NA	NA	NA	52396315	52396499	52397461	52397757	NA	NA	52396609	52396752
SE	1887	ENSG00000221923	ZNF880	chr19	+	NA	NA	NA	NA	NA	NA	133143137	14,3,7	186113154	14,39,23	269	149	0.000630508	0.00903356	0.84,0.964,0.916	0.88,0.616,0.788	0.145	NA	NA	NA	NA	52374298	52374427	52383848	52383969	NA	NA	52379420	52379540
SE	1904	ENSG00000197619	ZNF615	chr19	-	NA	NA	NA	NA	NA	NA	11,4,5	13,0,8	8,5,3	1,0,0	269	149	1.8313717985e-05	0.000444578	0.319,1.0,0.257	0.816,1.0,1.0	-0.413	NA	NA	NA	NA	51991337	51994837	52001812	52001908	NA	NA	52000258	52000378
SE	1905	ENSG00000197619	ZNF615	chr19	-	NA	NA	NA	NA	NA	NA	28,31,26	13,0,8	29,15,16	1,0,0	182	149	4.35129347615e-06	0.00012534	0.638,1.0,0.727	0.96,1.0,1.0	-0.198	NA	NA	NA	NA	51991333	51994837	52001812	52001908	NA	NA	52000345	52000378
SE	1911	ENSG00000197619	ZNF615	chr19	-	NA	NA	NA	NA	NA	NA	4,6,6	33,40,33	8,1,15	8,16,11	298	149	0.00416226	0.043736	0.057,0.07,0.083	0.333,0.03,0.405	-0.186	NA	NA	NA	NA	52003848	52003900	52007292	52007330	NA	NA	52004416	52004849
SE	1914	ENSG00000197619	ZNF615	chr19	-	NA	NA	NA	NA	NA	NA	31,36,33	6,1,3	8,16,10	19,6,4	187	149	9.87916349666e-05	0.00187209	0.805,0.966,0.898	0.251,0.68,0.666	0.357	NA	NA	NA	NA	52003696	52003900	52008140	52008200	NA	NA	52007292	52007330
SE	2184	ENSG00000105483	CARD8	chr19	-	NA	NA	NA	NA	NA	NA	9,9,11	1,6,1	24,24,26	1,0,0	260	149	2.47826654508e-05	0.000575507	0.838,0.462,0.863	0.932,1.0,1.0	-0.256	NA	NA	NA	NA	48240961	48241063	48255791	48255871	NA	NA	48249522	48249633
SE	2185	ENSG00000105483	CARD8	chr19	-	NA	NA	NA	NA	NA	NA	28,28,37	1,6,1	46,61,28	1,0,0	246	149	0.000868736	0.0118575	0.944,0.739,0.957	0.965,1.0,1.0	-0.108	NA	NA	NA	NA	48240961	48241063	48255791	48255871	NA	NA	48249750	48249847
SE	2187	ENSG00000105483	CARD8	chr19	-	NA	NA	NA	NA	NA	NA	4,6,6	1,6,1	6,7,4	1,0,0	277	149	2.12456395149e-05	0.000503097	0.683,0.35,0.763	0.763,1.0,1.0	-0.322	NA	NA	NA	NA	48240961	48241063	48255791	48255911	NA	NA	48249750	48249878
SE	2244	ENSG00000181027	FKRP	chr19	+	NA	NA	NA	NA	NA	NA	1,1,1	0,0,0	17,38,27	0,0,15	256	149	0.000864561	0.0118082	1.0,1.0,1.0	1.0,1.0,0.512	0.163	NA	NA	NA	NA	46748026	46748088	46755411	46755768	NA	NA	46748514	46748621
SE	2245	ENSG00000181027	FKRP	chr19	+	NA	NA	NA	NA	NA	NA	2,5,1	0,0,0	71,94,49	0,0,15	298	149	0.0010512	0.0139206	1.0,1.0,1.0	1.0,1.0,0.62	0.127	NA	NA	NA	NA	46747658	46748088	46755411	46755463	NA	NA	46748514	46748665
SE	2246	ENSG00000181027	FKRP	chr19	+	NA	NA	NA	NA	NA	NA	1,2,1	0,0,0	29,59,43	0,0,15	298	149	0.000502278	0.00747803	1.0,1.0,1.0	1.0,1.0,0.589	0.137	NA	NA	NA	NA	46748026	46748088	46755411	46755610	NA	NA	46748514	46748717
SE	2248	ENSG00000181027	FKRP	chr19	+	NA	NA	NA	NA	NA	NA	2,3,3	0,0,0	26,50,44	0,0,15	298	149	0.000384641	0.00595423	1.0,1.0,1.0	1.0,1.0,0.595	0.135	NA	NA	NA	NA	46748026	46748088	46755411	46755449	NA	NA	46748514	46748884
SE	2316	ENSG00000142556	ZNF614	chr19	-	NA	NA	NA	NA	NA	NA	33,56,48	28,40,24	6,3,4	41,55,48	271	149	1.14452712014e-23	4.03723949121563e-21	0.393,0.435,0.524	0.074,0.029,0.044	0.402	NA	NA	NA	NA	52017000	52017359	52018007	52018103	NA	NA	52017575	52017697
SE	2350	ENSG00000167637	ZNF283	chr19	+	NA	NA	NA	NA	NA	NA	2,5,1	0,0,0	4,17,10	0,9,0	298	149	0.000983695	0.0131203	1.0,1.0,1.0	1.0,0.486,1.0	0.171	NA	NA	NA	NA	43827373	43827444	43828201	43828281	NA	NA	43827775	43827940
SE	2425	ENSG00000160570	DEDD2	chr19	-	NA	NA	NA	NA	NA	NA	160147117	2,5,3	98,66,85	46,42,52	298	149	1.58758026012e-36	1.17931064946161e-33	0.976,0.936,0.951	0.516,0.44,0.45	0.486	NA	NA	NA	NA	42215132	42215252	42217631	42217669	NA	NA	42216679	42217045
SE	2526	ENSG00000128000	ZNF780B	chr19	-	NA	NA	NA	NA	NA	NA	1,0,0	2,9,4	6,3,6	1,2,5	298	149	3.29263625892e-07	1.27546224554888e-05	0.2,0.0,0.0	0.75,0.429,0.375	-0.451	NA	NA	NA	NA	40050323	40050377	40056100	40056175	NA	NA	40055415	40055576
SE	2718	ENSG00000188227	ZNF793	chr19	+	NA	NA	NA	NA	NA	NA	1,2,1	5,2,0	12,13,7	2,0,1	194	149	0.00189631	0.0227547	0.133,0.434,1.0	0.822,1.0,0.843	-0.366	NA	NA	NA	NA	37508264	37508403	37532355	37532482	NA	NA	37523409	37523454
SE	2733	ENSG00000196967	ZNF585A	chr19	-	NA	NA	NA	NA	NA	NA	42,50,45	1,0,0	72,48,77	9,3,6	251	149	3.56798337791e-06	0.000105274	0.961,1.0,1.0	0.826,0.905,0.884	0.115	NA	NA	NA	NA	37156228	37156355	37169838	37170054	NA	NA	37165594	37165696
SE	2756	ENSG00000189042	ZNF567	chr19	+	NA	NA	NA	NA	NA	NA	65,53,30	11,16,11	11,21,12	12,19,15	224	149	2.75083227544e-06	8.39083578278053e-05	0.797,0.688,0.645	0.379,0.424,0.347	0.327	NA	NA	NA	NA	36689400	36689497	36712385	36712512	NA	NA	36694801	36694876
SE	2769	ENSG00000254004	ZNF260	chr19	-	NA	NA	NA	NA	NA	NA	41,36,60	11,14,12	35,50,37	2,8,0	298	149	0.000750827	0.0104653	0.651,0.562,0.714	0.897,0.758,1.0	-0.243	NA	NA	NA	NA	36510694	36515699	36528218	36528268	NA	NA	36525154	36525373
SE	2808	ENSG00000167604	NFKBID	chr19	-	NA	NA	NA	NA	NA	NA	7,7,4	0,0,0	3,0,6	4,2,0	298	149	3.81100852055e-05	0.000834076	1.0,1.0,1.0	0.273,0.0,1.0	0.576	NA	NA	NA	NA	35896725	35897058	35898471	35898532	NA	NA	35897650	35897856
SE	2819	ENSG00000161265	U2AF1L4	chr19	-	NA	NA	NA	NA	NA	NA	16,3,18	20,16,32	1,6,12	37,44,38	298	149	0.000696543	0.00983023	0.286,0.086,0.22	0.013,0.064,0.136	0.126	NA	NA	NA	NA	35742530	35742803	35743808	35743904	NA	NA	35743154	35743345
SE	2822	ENSG00000161265	U2AF1L4	chr19	-	NA	NA	NA	NA	NA	NA	16,14,18	4,4,0	21,1,6	22,20,17	199	149	4.4124342671e-08	2.12838435491949e-06	0.75,0.724,1.0	0.417,0.036,0.209	0.604	NA	NA	NA	NA	35744322	35744421	35744625	35744692	NA	NA	35744490	35744540
SE	2873	ENSG00000161249	DMKN	chr19	-	NA	NA	NA	NA	NA	NA	41,55,62	0,0,30	60,61,79	0,0,0	203	149	4.52967835335e-05	0.00096105	1.0,1.0,0.603	1.0,1.0,1.0	-0.132	NA	NA	NA	NA	35506125	35506185	35508204	35508240	NA	NA	35507457	35507511
SE	2875	ENSG00000161249	DMKN	chr19	-	NA	NA	NA	NA	NA	NA	22,29,25	6,0,5	23,25,27	13,8,20	203	149	0.000954018	0.0127812	0.729,1.0,0.786	0.565,0.696,0.498	0.252	NA	NA	NA	NA	35506125	35506185	35510183	35510211	NA	NA	35507457	35507511
SE	2882	ENSG00000161249	DMKN	chr19	-	NA	NA	NA	NA	NA	NA	1,4,16	6,0,5	0,2,2	13,8,20	185	149	0.000166398	0.00291767	0.118,1.0,0.72	0.0,0.168,0.075	0.532	NA	NA	NA	NA	35506125	35506185	35510183	35510211	NA	NA	35508204	35508240
SE	2885	ENSG00000161249	DMKN	chr19	-	NA	NA	NA	NA	NA	NA	51,78,67	3,0,11	84,94,83	3,36,29	185	149	0.00166831	0.0204304	0.932,1.0,0.831	0.958,0.678,0.697	0.143	NA	NA	NA	NA	35507457	35507511	35509910	35509961	NA	NA	35508204	35508240
SE	2904	ENSG00000105699	LSR	chr19	+	NA	NA	NA	NA	NA	NA	117,117,72	30,30,24	213237223	30,30,45	296	149	0.00222133	0.0259543	0.663,0.663,0.602	0.781,0.799,0.714	-0.122	NA	NA	NA	NA	35258944	35259064	35266358	35266532	NA	NA	35262545	35262692
SE	2979	ENSG00000105186	ANKRD27	chr19	-	NA	NA	NA	NA	NA	NA	75,62,77	10,13,14	240310251	21,34,11	298	149	0.00348128	0.0377489	0.789,0.705,0.733	0.851,0.82,0.919	-0.121	NA	NA	NA	NA	32644324	32644479	32649681	32649792	NA	NA	32646458	32646615
SE	2994	ENSG00000105176	URI1	chr19	+	NA	NA	NA	NA	NA	NA	137146129	27,24,23	85,105,98	39,31,25	184	149	0.00286156	0.0320586	0.804,0.831,0.82	0.638,0.733,0.76	0.108	NA	NA	NA	NA	29942250	29942664	29985222	29985301	NA	NA	29971192	29971227
SE	3001	ENSG00000105173	CCNE1	chr19	+	NA	NA	NA	NA	NA	NA	65,94,65	4,0,0	79,62,70	7,13,8	196	149	4.05251618617e-07	1.5267298598506e-05	0.925,1.0,1.0	0.896,0.784,0.869	0.125	NA	NA	NA	NA	29811897	29812152	29812688	29812776	NA	NA	29812531	29812578
SE	3015	ENSG00000213096	ZNF254	chr19	+	NA	NA	NA	NA	NA	NA	2,2,2	2,0,5	6,7,3	0,2,0	245	149	0.000580699	0.00843865	0.378,1.0,0.196	1.0,0.68,1.0	-0.369	NA	NA	NA	NA	24087159	24087337	24126253	24126320	NA	NA	24106547	24106643
SE	3018	ENSG00000269416	LINC01224	chr19	-	NA	NA	NA	NA	NA	NA	28,27,15	4,5,3	87112115	58,50,58	298	149	0.000134045	0.0024288	0.778,0.73,0.714	0.429,0.528,0.498	0.256	NA	NA	NA	NA	23399469	23401047	23403205	23403493	NA	NA	23402176	23402512
SE	3049	ENSG00000197013	ZNF429	chr19	+	NA	NA	NA	NA	NA	NA	9,3,4	2,0,0	3,0,3	8,5,0	245	149	9.35123691002e-05	0.00179003	0.732,1.0,1.0	0.186,0.0,1.0	0.515	NA	NA	NA	NA	21505603	21505774	21529657	21529784	NA	NA	21505984	21506080
SE	3051	ENSG00000268119	AC010615.2	chr19	-	NA	NA	NA	NA	NA	NA	82,100,62	0,0,0	93,96,81	10,8,6	298	149	2.78659316943e-09	1.66887367937776e-07	1.0,1.0,1.0	0.823,0.857,0.871	0.15	NA	NA	NA	NA	21449128	21449377	21454382	21454472	NA	NA	21453549	21453777
SE	3056	ENSG00000182141	ZNF708	chr19	-	NA	NA	NA	NA	NA	NA	11,2,5	0,1,0	6,6,3	0,6,2	276	149	0.000179863	0.00311998	1.0,0.519,1.0	1.0,0.351,0.447	0.24	NA	NA	NA	NA	21309245	21309341	21327959	21328141	NA	NA	21310500	21310627
SE	3059	ENSG00000182141	ZNF708	chr19	-	NA	NA	NA	NA	NA	NA	3,7,15	7,0,0	0,3,2	6,1,3	298	149	0.00136383	0.0173163	0.176,1.0,1.0	0.0,0.6,0.25	0.442	NA	NA	NA	NA	21310500	21310627	21329209	21329425	NA	NA	21327959	21328141
SE	3067	ENSG00000184635	ZNF93	chr19	+	NA	NA	NA	NA	NA	NA	6,4,0	3,12,3	2,0,0	31,19,8	270	149	0.000161487	0.00284421	0.525,0.155,0.0	0.034,0.0,0.0	0.215	NA	NA	NA	NA	19916559	19916655	19933181	19933274	NA	NA	19926100	19926221
SE	3068	ENSG00000081665	ZNF506	chr19	-	NA	NA	NA	NA	NA	NA	3,9,6	17,12,4	12,28,15	8,8,9	298	149	0.0033382	0.0365236	0.081,0.273,0.429	0.429,0.636,0.455	-0.246	NA	NA	NA	NA	19791561	19792484	19806030	19806126	NA	NA	19793833	19795660
SE	3088	ENSG00000089639	GMIP	chr19	-	NA	NA	NA	NA	NA	NA	8,1,2	1,0,0	7,13,7	1,5,3	227	149	0.000108519	0.00202782	0.84,1.0,1.0	0.821,0.631,0.605	0.261	NA	NA	NA	NA	19635414	19635569	19636706	19636787	NA	NA	19635643	19635721
SE	3134	ENSG00000064545	TMEM161A	chr19	-	NA	NA	NA	NA	NA	NA	3,2,3	0,0,0	3,3,5	4,1,0	247	149	0.00342543	0.0372905	1.0,1.0,1.0	0.311,0.644,1.0	0.348	NA	NA	NA	NA	19121758	19121819	19134783	19134887	NA	NA	19132656	19132754
SE	3169	ENSG00000105662	CRTC1	chr19	+	NA	NA	NA	NA	NA	NA	6,6,12	0,0,0	61,22,47	3,3,9	254	149	1.79702735169e-05	0.000438432	1.0,1.0,1.0	0.923,0.811,0.754	0.171	NA	NA	NA	NA	18768484	18768793	18774899	18774986	NA	NA	18771441	18771546
SE	3171	ENSG00000105662	CRTC1	chr19	+	NA	NA	NA	NA	NA	NA	9,14,15	0,0,0	65,53,79	7,7,5	236	149	1.99239268793e-05	0.000477245	1.0,1.0,1.0	0.854,0.827,0.909	0.137	NA	NA	NA	NA	18771441	18771546	18775640	18775821	NA	NA	18774899	18774986
SE	3268	ENSG00000127511	SIN3B	chr19	+	NA	NA	NA	NA	NA	NA	1,5,3	3,0,0	7,15,11	46,56,46	245	149	0.000416761	0.00637778	0.169,1.0,1.0	0.085,0.14,0.127	0.606	NA	NA	NA	NA	16862351	16862559	16863679	16863796	NA	NA	16862883	16862979
SE	3280	ENSG00000268790	AC008764.4	chr19	-	NA	NA	NA	NA	NA	NA	1,0,0	0,1,3	2,1,1	0,1,1	195	149	0.000241465	0.00402066	1.0,0.0,0.0	1.0,0.433,0.433	-0.289	NA	NA	NA	NA	16659394	16659447	16660084	16660104	NA	NA	16659954	16660000
SE	3288	ENSG00000127527	EPS15L1	chr19	-	NA	NA	NA	NA	NA	NA	11,2,4	0,0,0	74,74,65	6,5,3	298	149	0.000153987	0.00273269	1.0,1.0,1.0	0.86,0.881,0.915	0.115	NA	NA	NA	NA	16355238	16355851	16377121	16377254	NA	NA	16361778	16361984
SE	3295	ENSG00000127527	EPS15L1	chr19	-	NA	NA	NA	NA	NA	NA	19,30,27	0,0,0	37,26,50	3,5,6	212	149	3.12661350214e-06	9.40083348279151e-05	1.0,1.0,1.0	0.897,0.785,0.854	0.155	NA	NA	NA	NA	16434364	16434490	16440861	16440909	NA	NA	16436936	16436999
SE	3491	ENSG00000234773	AC012618.3	chr19	+	NA	NA	NA	NA	NA	NA	14,15,17	42,25,20	0,3,4	33,33,31	298	149	2.50065567233e-08	1.27231184372755e-06	0.143,0.231,0.298	0.0,0.043,0.061	0.189	NA	NA	NA	NA	12195014	12195143	12234712	12234824	NA	NA	12207331	12207708
SE	3495	ENSG00000196646	ZNF136	chr19	+	NA	NA	NA	NA	NA	NA	74,77,75	9,16,0	57,44,37	0,4,0	276	149	0.00168017	0.0205437	0.816,0.722,1.0	1.0,0.856,1.0	-0.106	NA	NA	NA	NA	12163063	12163206	12186113	12186157	NA	NA	12185784	12185911
SE	3523	ENSG00000197332	AC008543.1	chr19	+	NA	NA	NA	NA	NA	NA	5,9,3	11,5,9	0,0,0	1,8,4	272	149	8.80085702655e-07	3.04157040784561e-05	0.199,0.496,0.154	0.0,0.0,0.0	0.283	NA	NA	NA	NA	11639775	11639896	11648357	11648484	NA	NA	11644238	11644361
SE	3583	ENSG00000130164	LDLR	chr19	+	NA	NA	NA	NA	NA	NA	44,55,31	9,9,6	262277248	17,11,11	298	149	4.11375240798e-05	0.000890152	0.71,0.753,0.721	0.885,0.926,0.919	-0.182	NA	NA	NA	NA	11102663	11102786	11106564	11106687	NA	NA	11105219	11105600
SE	3597	ENSG00000127616	SMARCA4	chr19	+	NA	NA	NA	NA	NA	NA	3,14,7	23,43,0	0,4,8	56,63,69	225	149	0.00337199	0.0367849	0.08,0.177,1.0	0.0,0.04,0.071	0.382	NA	NA	NA	NA	10960991	10961174	10984123	10984373	NA	NA	10980776	10980852
SE	3598	ENSG00000127616	SMARCA4	chr19	+	NA	NA	NA	NA	NA	NA	1,4,3	2,1,0	0,1,1	5,1,0	225	149	0.00119426	0.015484	0.249,0.726,1.0	0.0,0.398,1.0	0.192	NA	NA	NA	NA	10961320	10961729	10984123	10984373	NA	NA	10980776	10980852
SE	3636	ENSG00000129351	ILF3	chr19	+	NA	NA	NA	NA	NA	NA	39,51,32	27,32,27	25,40,23	1,12,0	298	149	9.07862119159e-06	0.000240047	0.419,0.443,0.372	0.926,0.625,1.0	-0.439	NA	NA	NA	NA	10655023	10655123	10670515	10670608	NA	NA	10666491	10666649
SE	3651	ENSG00000129351	ILF3	chr19	+	NA	NA	NA	NA	NA	NA	361389311	567595594	240254242	739699828	210	149	6.34629401386e-10	4.29947800782333e-08	0.311,0.317,0.271	0.187,0.205,0.172	0.112	NA	NA	NA	NA	10683916	10683970	10687345	10687708	NA	NA	10684415	10684476
SE	3744	ENSG00000127452	FBXL12	chr19	-	NA	NA	NA	NA	NA	NA	0,1,1	3,0,2	12,11,12	0,0,0	193	149	2.21612881234e-06	6.93402325767889e-05	0.0,1.0,0.279	1.0,1.0,1.0	-0.574	NA	NA	NA	NA	9810266	9811717	9814571	9814669	NA	NA	9813230	9813274
SE	3760	ENSG00000267106	ZNF561-AS1	chr19	+	NA	NA	NA	NA	NA	NA	2,1,0	13,13,12	5,0,11	15,14,9	240	149	0.0015697	0.0194528	0.087,0.046,0.0	0.171,0.0,0.431	-0.156	NA	NA	NA	NA	9626783	9626860	9632227	9632417	NA	NA	9627715	9627806
SE	3761	ENSG00000197961	ZNF121	chr19	-	NA	NA	NA	NA	NA	NA	93,73,67	103,103,98	0,5,0	24,35,22	207	149	8.82209822433e-15	1.27468216014284e-12	0.394,0.338,0.33	0.0,0.093,0.0	0.323	NA	NA	NA	NA	9560352	9567109	9568094	9568175	NA	NA	9567647	9567705
SE	3766	ENSG00000197961	ZNF121	chr19	-	NA	NA	NA	NA	NA	NA	87,86,84	82,66,54	3,7,2	11,21,14	298	149	5.31735696839e-08	2.52248862765675e-06	0.347,0.394,0.438	0.12,0.143,0.067	0.283	NA	NA	NA	NA	9569001	9569082	9584460	9584497	NA	NA	9584185	9584348
SE	3774	ENSG00000188629	ZNF177	chr19	+	NA	NA	NA	NA	NA	NA	1,2,3	3,7,1	30,24,29	3,2,7	292	149	8.9178408585e-05	0.00172091	0.145,0.127,0.605	0.836,0.86,0.679	-0.499	NA	NA	NA	NA	9364861	9364948	9376315	9376423	NA	NA	9371609	9371752
SE	3790	ENSG00000270011	ZNF559-ZNF177	chr19	+	NA	NA	NA	NA	NA	NA	40,20,44	4,13,0	49,53,41	3,0,0	276	149	0.000538471	0.00792717	0.844,0.454,1.0	0.898,1.0,1.0	-0.2	NA	NA	NA	NA	9324694	9324780	9341101	9341184	NA	NA	9339192	9339319
SE	3803	ENSG00000270011	ZNF559-ZNF177	chr19	+	NA	NA	NA	NA	NA	NA	3,4,1	0,0,0	6,2,13	0,5,3	236	149	5.21605233825e-05	0.00108541	1.0,1.0,1.0	1.0,0.202,0.732	0.355	NA	NA	NA	NA	9341101	9341184	9376315	9376423	NA	NA	9364861	9364948
SE	3806	ENSG00000270011	ZNF559-ZNF177	chr19	+	NA	NA	NA	NA	NA	NA	1,2,3	0,0,0	17,16,17	0,5,3	292	149	2.71108204219e-05	0.000620894	1.0,1.0,1.0	1.0,0.62,0.743	0.212	NA	NA	NA	NA	9341101	9341184	9376315	9376423	NA	NA	9371609	9371752
SE	3957	ENSG00000031823	RANBP3	chr19	-	NA	NA	NA	NA	NA	NA	49,42,39	22,16,22	28,27,33	80,78,82	298	149	5.02075459256e-17	9.51998395582075e-15	0.527,0.568,0.47	0.149,0.148,0.168	0.367	NA	NA	NA	NA	5941798	5941835	5951392	5951596	NA	NA	5950716	5950872
SE	3958	ENSG00000031823	RANBP3	chr19	-	NA	NA	NA	NA	NA	NA	24,8,13	22,16,22	22,16,31	80,78,82	298	149	0.00110931	0.0145408	0.353,0.2,0.228	0.121,0.093,0.159	0.136	NA	NA	NA	NA	5941798	5941835	5951392	5951596	NA	NA	5950716	5950875
SE	3968	ENSG00000031823	RANBP3	chr19	-	NA	NA	NA	NA	NA	NA	24,22,17	2,0,0	27,21,32	8,4,0	200	149	0.000537771	0.00792055	0.899,1.0,1.0	0.715,0.796,1.0	0.129	NA	NA	NA	NA	5951392	5951596	5978060	5978093	NA	NA	5957917	5957968
SE	4127	ENSG00000186300	ZNF555	chr19	+	NA	NA	NA	NA	NA	NA	4,22,35	6,2,1	28,31,43	2,0,0	298	149	0.000554114	0.00812337	0.25,0.846,0.946	0.875,1.0,1.0	-0.278	NA	NA	NA	NA	2850586	2850713	2852379	2852496	NA	NA	2851467	2851651
SE	4158	ENSG00000099875	MKNK2	chr19	-	NA	NA	NA	NA	NA	NA	156178141	18,25,23	136104124	74,46,60	298	149	1.71292310905e-13	2.07592472223658e-11	0.812,0.781,0.754	0.479,0.531,0.508	0.276	NA	NA	NA	NA	2037464	2037829	2040133	2040177	NA	NA	2039630	2039856
SE	4179	ENSG00000185761	ADAMTSL5	chr19	-	NA	NA	NA	NA	NA	NA	22,7,5	0,1,0	24,20,23	3,3,4	277	149	0.000174486	0.00304091	1.0,0.79,1.0	0.811,0.782,0.756	0.147	NA	NA	NA	NA	1507997	1508109	1510149	1510258	NA	NA	1508442	1508570
SE	4185	ENSG00000115268	RPS15	chr19	+	NA	NA	NA	NA	NA	NA	208186200	61,79,76	20,15,15	55,44,43	298	149	2.77636700714e-27	1.26116970645919e-24	0.63,0.541,0.568	0.154,0.146,0.149	0.43	NA	NA	NA	NA	1438806	1438892	1440025	1440049	NA	NA	1439605	1439826
SE	4202	ENSG00000160953	MUM1	chr19	+	NA	NA	NA	NA	NA	NA	50,29,39	14,12,17	78,65,75	65,79,91	255	149	1.31532061253e-06	4.35504241194319e-05	0.676,0.585,0.573	0.412,0.325,0.325	0.257	NA	NA	NA	NA	1358393	1358464	1360135	1360606	NA	NA	1358587	1358693
SE	4203	ENSG00000160953	MUM1	chr19	+	NA	NA	NA	NA	NA	NA	51,46,47	14,12,17	86,81,98	65,79,91	262	149	7.35506284326e-08	3.34105052508115e-06	0.674,0.686,0.611	0.429,0.368,0.38	0.265	NA	NA	NA	NA	1357008	1358464	1360135	1360631	NA	NA	1358587	1358700
SE	4219	ENSG00000099625	CBARP	chr19	-	NA	NA	NA	NA	NA	NA	14,27,6	0,0,0	10,24,27	3,0,3	290	149	0.00393966	0.0417766	1.0,1.0,1.0	0.631,1.0,0.822	0.182	NA	NA	NA	NA	1233425	1233636	1234570	1234742	NA	NA	1234190	1234331
SE	4234	ENSG00000099817	POLR2E	chr19	-	NA	NA	NA	NA	NA	NA	30,27,8	11,13,9	3,3,1	17,10,19	297	149	3.61091219697e-09	2.11892757461787e-07	0.578,0.51,0.308	0.081,0.131,0.026	0.386	NA	NA	NA	NA	1091791	1091907	1095258	1095336	NA	NA	1093755	1093903
SE	4393	ENSG00000231290	APCDD1L-DT	chr20	+	NA	NA	NA	NA	NA	NA	152178141	66,101,69	335323304	287304292	245	149	6.32874794232e-07	2.2627603274407e-05	0.583,0.517,0.554	0.415,0.393,0.388	0.153	NA	NA	NA	NA	58515378	58515740	58523168	58523281	NA	NA	58519503	58519599
SE	4395	ENSG00000231290	APCDD1L-DT	chr20	+	NA	NA	NA	NA	NA	NA	133124141	1,7,8	219181162	34,38,30	245	149	6.25244074925e-10	4.2495733191431e-08	0.988,0.915,0.915	0.797,0.743,0.767	0.17	NA	NA	NA	NA	58515378	58515740	58547811	58547822	NA	NA	58519503	58519599
SE	4397	ENSG00000231290	APCDD1L-DT	chr20	+	NA	NA	NA	NA	NA	NA	136129142	66,101,69	224194175	287304292	271	149	3.19634071348e-10	2.31445124988349e-08	0.531,0.413,0.531	0.3,0.26,0.248	0.222	NA	NA	NA	NA	58515498	58515740	58523168	58523281	NA	NA	58519503	58519625
SE	4398	ENSG00000231290	APCDD1L-DT	chr20	+	NA	NA	NA	NA	NA	NA	136128142	1,7,8	224189171	34,38,30	271	149	1.22799009294e-09	7.90382491929914e-08	0.987,0.91,0.907	0.784,0.732,0.758	0.177	NA	NA	NA	NA	58515498	58515740	58547811	58547928	NA	NA	58519503	58519625
SE	4400	ENSG00000231290	APCDD1L-DT	chr20	+	NA	NA	NA	NA	NA	NA	34,42,19	19,54,0	46,38,55	121144142	298	149	0.000632497	0.00905384	0.472,0.28,1.0	0.16,0.117,0.162	0.438	NA	NA	NA	NA	58519503	58519599	58523168	58523281	NA	NA	58521389	58521551
SE	4401	ENSG00000231290	APCDD1L-DT	chr20	+	NA	NA	NA	NA	NA	NA	5,12,15	0,1,0	11,14,12	0,5,4	298	149	8.95044135252e-05	0.00172614	1.0,0.857,1.0	1.0,0.583,0.6	0.225	NA	NA	NA	NA	58519503	58519625	58523168	58523281	NA	NA	58521389	58521551
SE	4464	ENSG00000087586	AURKA	chr20	-	NA	NA	NA	NA	NA	NA	217333299	56,35,45	312272339	124150173	247	149	5.76544574138e-11	4.70330761700872e-09	0.7,0.852,0.8	0.603,0.522,0.542	0.228	NA	NA	NA	NA	56388155	56388202	56390555	56390665	NA	NA	56388686	56388784
SE	4465	ENSG00000087586	AURKA	chr20	-	NA	NA	NA	NA	NA	NA	80131117	19,39,12	111111114	54,65,91	247	149	1.46277316452e-06	4.80546099796864e-05	0.718,0.67,0.855	0.554,0.507,0.43	0.251	NA	NA	NA	NA	56388155	56388202	56391942	56392220	NA	NA	56388686	56388784
SE	4467	ENSG00000087586	AURKA	chr20	-	NA	NA	NA	NA	NA	NA	85127124	47,54,43	119124117	88142117	247	149	2.50381788294e-06	7.73451883300952e-05	0.522,0.587,0.635	0.449,0.345,0.376	0.191	NA	NA	NA	NA	56388155	56388202	56392167	56392196	NA	NA	56388686	56388784
SE	4480	ENSG00000064787	BCAS1	chr20	-	NA	NA	NA	NA	NA	NA	6,7,3	0,1,0	6,3,6	7,6,4	215	149	1.05997391036e-07	4.65099462641006e-06	1.0,0.829,1.0	0.373,0.257,0.51	0.563	NA	NA	NA	NA	53953431	53953695	53966905	53967073	NA	NA	53957431	53957497
SE	4482	ENSG00000064787	BCAS1	chr20	-	NA	NA	NA	NA	NA	NA	6,4,5	3,3,1	0,2,4	2,10,5	215	149	0.00215654	0.0253426	0.581,0.48,0.776	0.0,0.122,0.357	0.453	NA	NA	NA	NA	53953431	53953695	53985286	53985499	NA	NA	53957431	53957497
SE	4484	ENSG00000064787	BCAS1	chr20	-	NA	NA	NA	NA	NA	NA	0,3,0	3,3,1	12,7,9	2,10,5	298	149	0.00149467	0.0186807	0.0,0.333,0.0	0.75,0.259,0.474	-0.383	NA	NA	NA	NA	53953431	53953695	53985286	53985499	NA	NA	53966905	53967073
SE	4507	ENSG00000000419	DPM1	chr20	-	NA	NA	NA	NA	NA	NA	170179174	468542631	54,68,65	724684636	254	149	1.29072586551e-25	5.09360761713543e-23	0.176,0.162,0.139	0.042,0.055,0.057	0.108	NA	NA	NA	NA	50940864	50940933	50942030	50942126	NA	NA	50941104	50941209
SE	4509	ENSG00000000419	DPM1	chr20	-	NA	NA	NA	NA	NA	NA	298306287	468542631	93133116	724684636	230	149	2.98763752787e-28	1.4623443499786e-25	0.292,0.268,0.228	0.077,0.112,0.106	0.164	NA	NA	NA	NA	50940864	50940933	50942030	50942126	NA	NA	50941128	50941209
SE	4521	ENSG00000101126	ADNP	chr20	-	NA	NA	NA	NA	NA	NA	8,1,2	11,34,21	4,9,8	4,6,7	233	149	5.9927253153e-05	0.00122416	0.317,0.018,0.057	0.39,0.49,0.422	-0.303	NA	NA	NA	NA	50903888	50904001	50930825	50930990	NA	NA	50904765	50904849
SE	4522	ENSG00000101126	ADNP	chr20	-	NA	NA	NA	NA	NA	NA	42,58,48	11,34,21	81,101,64	4,6,7	298	149	1.92259737966e-09	1.18897865963871e-07	0.656,0.46,0.533	0.91,0.894,0.821	-0.325	NA	NA	NA	NA	50903888	50904001	50930825	50930990	NA	NA	50928650	50928825
SE	4571	ENSG00000124214	STAU1	chr20	-	NA	NA	NA	NA	NA	NA	13,20,16	27,22,23	16,31,31	5,8,22	298	149	0.000224165	0.00377339	0.194,0.312,0.258	0.615,0.66,0.413	-0.308	NA	NA	NA	NA	49158938	49159146	49174194	49174269	NA	NA	49165996	49166285
SE	4593	ENSG00000124198	ARFGEF2	chr20	+	NA	NA	NA	NA	NA	NA	226235187	16,27,14	112103114	3,0,0	298	149	1.02446767664e-09	6.63445267392064e-08	0.876,0.813,0.87	0.949,1.0,1.0	-0.13	NA	NA	NA	NA	48963829	48963898	48969146	48969277	NA	NA	48965871	48966023
SE	4618	ENSG00000062598	ELMO2	chr20	-	NA	NA	NA	NA	NA	NA	13,21,17	17,17,13	34,36,33	8,9,13	224	149	0.000160948	0.00283549	0.337,0.451,0.465	0.739,0.727,0.628	-0.28	NA	NA	NA	NA	46394404	46394503	46406547	46406559	NA	NA	46398696	46398771
SE	4641	ENSG00000198026	ZNF335	chr20	-	NA	NA	NA	NA	NA	NA	17,30,19	4,2,0	67,103,69	1,1,0	298	149	0.00483741	0.0494799	0.68,0.882,1.0	0.971,0.981,1.0	-0.13	NA	NA	NA	NA	45968284	45968362	45971209	45971460	NA	NA	45969450	45969691
SE	4770	ENSG00000185513	L3MBTL1	chr20	+	NA	NA	NA	NA	NA	NA	2,4,3	0,0,0	3,17,5	1,3,2	241	149	0.000285968	0.00462746	1.0,1.0,1.0	0.65,0.778,0.607	0.322	NA	NA	NA	NA	43530283	43530419	43532772	43532924	NA	NA	43530797	43530889
SE	4805	ENSG00000101442	ACTR5	chr20	+	NA	NA	NA	NA	NA	NA	85,82,112	2,11,7	227207172	0,0,0	289	149	1.05179345841e-09	6.80443552842887e-08	0.956,0.794,0.892	1.0,1.0,1.0	-0.119	NA	NA	NA	NA	38765401	38765518	38767463	38767596	NA	NA	38766237	38766377
SE	4821	ENSG00000196756	SNHG17	chr20	-	NA	NA	NA	NA	NA	NA	70,46,61	14,24,11	68,72,50	66,58,64	298	149	5.00463095775e-06	0.000141958	0.714,0.489,0.735	0.34,0.383,0.281	0.311	NA	NA	NA	NA	38421005	38421098	38426418	38426503	NA	NA	38422091	38422241
SE	4831	ENSG00000101413	RPRD1B	chr20	+	NA	NA	NA	NA	NA	NA	40,87,35	30,18,16	66,62,85	0,0,0	279	149	1.17573096906e-18	2.68002993203673e-16	0.416,0.721,0.539	1.0,1.0,1.0	-0.441	NA	NA	NA	NA	38033545	38034098	38057531	38057644	NA	NA	38040434	38040564
SE	4832	ENSG00000101413	RPRD1B	chr20	+	NA	NA	NA	NA	NA	NA	65,110,49	30,18,16	97,74,108	0,0,0	283	149	8.20147557534e-20	2.0387770444982e-17	0.533,0.763,0.617	1.0,1.0,1.0	-0.362	NA	NA	NA	NA	38033724	38034098	38057531	38057644	NA	NA	38048347	38048481
SE	4849	ENSG00000101363	MANBAL	chr20	+	NA	NA	NA	NA	NA	NA	79,73,60	40,40,28	27,21,30	102,87,80	298	149	2.117375932e-25	8.15202644648854e-23	0.497,0.477,0.517	0.117,0.108,0.158	0.369	NA	NA	NA	NA	37289662	37289686	37298762	37298879	NA	NA	37297295	37297534
SE	4981	ENSG00000214078	CPNE1	chr20	-	NA	NA	NA	NA	NA	NA	726913768	53,55,22	262322301	44,60,50	292	149	4.70293730633e-15	7.07019439188054e-13	0.875,0.894,0.947	0.752,0.733,0.754	0.159	NA	NA	NA	NA	35632794	35632923	35658929	35658982	NA	NA	35655201	35655344
SE	5075	ENSG00000101417	PXMP4	chr20	-	NA	NA	NA	NA	NA	NA	28,40,29	0,1,0	59,83,65	8,8,7	298	149	1.38159908238e-06	4.55300353134424e-05	1.0,0.952,1.0	0.787,0.838,0.823	0.168	NA	NA	NA	NA	33707488	33707969	33714673	33714736	NA	NA	33710554	33710773
SE	5139	ENSG00000088305	DNMT3B	chr20	+	NA	NA	NA	NA	NA	NA	12,6,10	0,0,0	8,14,23	5,0,1	268	149	0.00489713	0.0499935	1.0,1.0,1.0	0.471,1.0,0.927	0.201	NA	NA	NA	NA	32805337	32805407	32807761	32809356	NA	NA	32806208	32806327
SE	5158	ENSG00000171456	ASXL1	chr20	+	NA	NA	NA	NA	NA	NA	45,50,26	60,67,48	6,15,6	76,107,81	246	149	9.4469065043e-18	1.89964052098091e-15	0.312,0.311,0.247	0.046,0.078,0.043	0.234	NA	NA	NA	NA	32369014	32369123	32428127	32428248	NA	NA	32371777	32371874
SE	5159	ENSG00000171456	ASXL1	chr20	+	NA	NA	NA	NA	NA	NA	108141122	1,0,0	180203175	37,24,30	298	149	7.8822475421e-20	1.96716597650489e-17	0.982,1.0,1.0	0.709,0.809,0.745	0.24	NA	NA	NA	NA	32429337	32429431	32431320	32431484	NA	NA	32429900	32430053
SE	5227	ENSG00000282826	FRG1CP	chr20	-	NA	NA	NA	NA	NA	NA	63,40,53	3,4,4	28,40,42	0,0,0	264	149	7.78465788012e-05	0.00153844	0.922,0.849,0.882	1.0,1.0,1.0	-0.116	NA	NA	NA	NA	28586298	28586403	28600391	28600461	NA	NA	28588642	28588757
SE	5229	ENSG00000282826	FRG1CP	chr20	-	NA	NA	NA	NA	NA	NA	39,35,32	10,8,2	34,30,22	1,1,0	207	149	4.50914174744e-06	0.000129356	0.737,0.759,0.92	0.961,0.956,1.0	-0.167	NA	NA	NA	NA	28588642	28588757	28600391	28600461	NA	NA	28590556	28590614
SE	5275	ENSG00000197586	ENTPD6	chr20	+	NA	NA	NA	NA	NA	NA	96,133,90	4,16,0	278214229	36,24,37	298	149	0.00149331	0.0186683	0.923,0.806,1.0	0.794,0.817,0.756	0.121	NA	NA	NA	NA	25195692	25195867	25209848	25209925	NA	NA	25207075	25207397
SE	5277	ENSG00000197586	ENTPD6	chr20	+	NA	NA	NA	NA	NA	NA	81,96,58	4,16,0	216163167	36,24,37	298	149	0.00321746	0.0354235	0.91,0.75,1.0	0.75,0.773,0.693	0.148	NA	NA	NA	NA	25195725	25195867	25209848	25209925	NA	NA	25207078	25207397
SE	5324	ENSG00000173418	NAA20	chr20	+	NA	NA	NA	NA	NA	NA	19,22,6	4,4,4	23,19,12	1,2,0	174	149	0.000849978	0.0116417	0.803,0.825,0.562	0.952,0.891,1.0	-0.218	NA	NA	NA	NA	20017115	20017449	20025668	20025767	NA	NA	20022455	20022480
SE	5327	ENSG00000173418	NAA20	chr20	+	NA	NA	NA	NA	NA	NA	2,2,2	1,2,4	7,4,2	0,0,0	248	149	8.11100800844e-09	4.53620156475562e-07	0.546,0.375,0.231	1.0,1.0,1.0	-0.616	NA	NA	NA	NA	20017358	20017449	20033101	20033629	NA	NA	20025668	20025767
SE	5339	ENSG00000101310	SEC23B	chr20	+	NA	NA	NA	NA	NA	NA	2,3,2	0,0,0	6,3,4	8,6,0	298	149	4.56207716703e-07	1.69643176916043e-05	1.0,1.0,1.0	0.273,0.2,1.0	0.509	NA	NA	NA	NA	18507543	18507669	18510821	18510991	NA	NA	18508090	18508297
SE	5375	ENSG00000172264	MACROD2	chr20	+	NA	NA	NA	NA	NA	NA	4,6,2	6,35,14	3,9,8	6,6,7	248	149	0.00218595	0.0256167	0.286,0.093,0.079	0.231,0.474,0.407	-0.218	NA	NA	NA	NA	14002287	14002404	14085620	14085728	NA	NA	14051921	14052020
SE	5390	ENSG00000101247	NDUFAF5	chr20	+	NA	NA	NA	NA	NA	NA	15,24,16	31,25,12	10,12,8	0,0,0	205	149	1.43968339824e-13	1.76510775627712e-11	0.26,0.411,0.492	1.0,1.0,1.0	-0.612	NA	NA	NA	NA	13801542	13801683	13803149	13803421	NA	NA	13801817	13801873
SE	5392	ENSG00000101247	NDUFAF5	chr20	+	NA	NA	NA	NA	NA	NA	0,0,3	42,37,41	17,36,20	78,94,95	247	149	2.05909202441e-10	1.54226725401271e-08	0.0,0.0,0.042	0.116,0.188,0.113	-0.125	NA	NA	NA	NA	13808841	13808902	13816462	13816546	NA	NA	13814417	13814515
SE	5471	ENSG00000089057	SLC23A2	chr20	-	NA	NA	NA	NA	NA	NA	106,99,70	6,5,13	62,69,62	0,0,5	272	149	0.0012885	0.0164991	0.906,0.916,0.747	1.0,1.0,0.872	-0.101	NA	NA	NA	NA	4932454	4932716	5001405	5001499	NA	NA	4970792	4970915
SE	5475	ENSG00000088826	SMOX	chr20	+	NA	NA	NA	NA	NA	NA	25,37,37	90,82,87	11,10,17	106,95,91	239	149	3.63955014306e-07	1.38854885548611e-05	0.148,0.22,0.21	0.061,0.062,0.104	0.117	NA	NA	NA	NA	4183493	4183654	4187269	4187746	NA	NA	4186742	4186832
SE	5478	ENSG00000101236	RNF24	chr20	-	NA	NA	NA	NA	NA	NA	18,16,9	0,5,3	10,4,5	9,3,14	218	149	0.000157693	0.00278671	1.0,0.686,0.672	0.432,0.477,0.196	0.418	NA	NA	NA	NA	3963874	3964024	4015436	4015545	NA	NA	3974331	3974400
SE	5507	ENSG00000185019	UBOX5	chr20	-	NA	NA	NA	NA	NA	NA	19,16,17	0,1,0	31,36,55	23,13,28	298	149	3.53889096785e-11	2.97535438882845e-09	1.0,0.889,1.0	0.403,0.581,0.495	0.47	NA	NA	NA	NA	3107572	3110314	3121383	3122584	NA	NA	3115304	3115466
SE	5515	ENSG00000132670	PTPRA	chr20	+	NA	NA	NA	NA	NA	NA	128120136	60,47,59	125162231	30,30,47	192	149	4.86434105039e-06	0.000138601	0.623,0.665,0.641	0.764,0.807,0.792	-0.145	NA	NA	NA	NA	2923206	2923285	2964271	2964350	NA	NA	2947981	2948024
SE	5519	ENSG00000132670	PTPRA	chr20	+	NA	NA	NA	NA	NA	NA	6,4,5	0,0,0	1,1,5	2,0,5	176	149	7.56771791097e-05	0.00150262	1.0,1.0,1.0	0.297,1.0,0.458	0.415	NA	NA	NA	NA	2947981	2948024	2986764	2986849	NA	NA	2975214	2975241
SE	5785	ENSG00000141644	MBD1	chr18	-	NA	NA	NA	NA	NA	NA	9,26,23	18,20,7	115,111,93	22,22,33	221	149	0.00452238	0.046885	0.252,0.467,0.689	0.779,0.773,0.655	-0.266	NA	NA	NA	NA	50268840	50269818	50272676	50272738	NA	NA	50271468	50271540
SE	5786	ENSG00000141644	MBD1	chr18	-	NA	NA	NA	NA	NA	NA	4,31,10	8,0,5	83,77,73	0,0,0	221	149	8.53331820197e-07	2.96207940951395e-05	0.252,1.0,0.574	1.0,1.0,1.0	-0.391	NA	NA	NA	NA	50269556	50269811	50272676	50272738	NA	NA	50271468	50271540
SE	5788	ENSG00000141644	MBD1	chr18	-	NA	NA	NA	NA	NA	NA	45,71,40	0,1,0	107107107	12,22,0	242	149	7.07778686047e-07	2.50050731657905e-05	1.0,0.978,1.0	0.846,0.75,1.0	0.127	NA	NA	NA	NA	50272823	50272955	50273563	50273863	NA	NA	50273333	50273426
SE	5790	ENSG00000141644	MBD1	chr18	-	NA	NA	NA	NA	NA	NA	35,46,25	4,10,5	104,83,124	70,37,46	298	149	0.000307906	0.00492439	0.814,0.697,0.714	0.426,0.529,0.574	0.232	NA	NA	NA	NA	50273563	50273863	50274976	50275045	NA	NA	50274185	50274350
SE	5791	ENSG00000141644	MBD1	chr18	-	NA	NA	NA	NA	NA	NA	72,98,59	4,10,5	181169234	70,37,46	298	149	7.81524636604e-06	0.00020936	0.9,0.831,0.855	0.564,0.695,0.718	0.203	NA	NA	NA	NA	50273563	50273863	50274976	50275045	NA	NA	50274185	50274353
SE	5841	ENSG00000134030	CTIF	chr18	+	NA	NA	NA	NA	NA	NA	20,12,4	2,1,0	7,13,0	5,17,6	223	149	1.59053995247e-07	6.67190416169644e-06	0.87,0.889,1.0	0.483,0.338,0.0	0.646	NA	NA	NA	NA	48539157	48539312	48619537	48619745	NA	NA	48539757	48539831
SE	5842	ENSG00000134030	CTIF	chr18	+	NA	NA	NA	NA	NA	NA	3,3,1	7,12,8	0,1,1	28,31,30	197	149	0.00100752	0.0134013	0.245,0.159,0.086	0.0,0.024,0.025	0.147	NA	NA	NA	NA	48619537	48619745	48636613	48636685	NA	NA	48625188	48625236
SE	5871	ENSG00000184828	ZBTB7C	chr18	-	NA	NA	NA	NA	NA	NA	1,5,1	0,1,0	0,0,0	2,1,2	298	149	1.58085466052e-10	1.20116418916839e-08	1.0,0.714,1.0	0.0,0.0,0.0	0.905	NA	NA	NA	NA	48185933	48185995	48409225	48409292	NA	NA	48408357	48408655
SE	5877	ENSG00000175387	SMAD2	chr18	-	NA	NA	NA	NA	NA	NA	39,23,20	12,14,5	13,18,9	23,37,20	247	149	1.59199643058e-07	6.67190416169644e-06	0.662,0.498,0.707	0.254,0.227,0.214	0.391	NA	NA	NA	NA	47896520	47896809	47930799	47931146	NA	NA	47920071	47920169
SE	5878	ENSG00000175387	SMAD2	chr18	-	NA	NA	NA	NA	NA	NA	6,1,5	15,6,12	0,0,1	6,1,12	258	149	8.22821046144e-05	0.00161047	0.188,0.088,0.194	0.0,0.0,0.046	0.141	NA	NA	NA	NA	47920071	47920169	47930360	47930599	NA	NA	47922546	47922655
SE	5880	ENSG00000175387	SMAD2	chr18	-	NA	NA	NA	NA	NA	NA	109,102,69	12,14,5	121,66,74	23,37,20	235	149	0.000261429	0.00429308	0.852,0.822,0.897	0.769,0.531,0.701	0.19	NA	NA	NA	NA	47896520	47896809	47930799	47930837	NA	NA	47930360	47930446
SE	5948	ENSG00000150477	KIAA1328	chr18	+	NA	NA	NA	NA	NA	NA	0,0,1	1,1,2	5,3,11	2,4,1	257	149	7.21736171906e-06	0.000195165	0.0,0.0,0.225	0.592,0.303,0.864	-0.511	NA	NA	NA	NA	37066889	37067545	37160199	37160381	NA	NA	37084124	37084232
SE	5988	ENSG00000141425	RPRD1A	chr18	-	NA	NA	NA	NA	NA	NA	349366324	86,72,62	426441474	5,16,15	279	149	6.29773287104e-32	4.05760358377894e-29	0.684,0.731,0.736	0.978,0.936,0.944	-0.236	NA	NA	NA	NA	36030990	36031097	36067253	36067556	NA	NA	36033707	36033837
SE	6008	ENSG00000153391	INO80C	chr18	-	NA	NA	NA	NA	NA	NA	7,16,9	25,26,30	0,3,0	18,37,10	203	149	3.48833637843e-07	1.34013503087057e-05	0.17,0.311,0.18	0.0,0.056,0.0	0.202	NA	NA	NA	NA	35468462	35468742	35497718	35497935	NA	NA	35489331	35489385
SE	6132	ENSG00000101782	RIOK3	chr18	+	NA	NA	NA	NA	NA	NA	68,79,86	6,2,10	69,51,70	0,0,0	247	149	7.27137823201e-07	2.56063632430197e-05	0.872,0.96,0.838	1.0,1.0,1.0	-0.11	NA	NA	NA	NA	23462963	23463079	23464205	23464313	NA	NA	23464014	23464112
SE	6136	ENSG00000101782	RIOK3	chr18	+	NA	NA	NA	NA	NA	NA	237204235	22,19,20	187250274	6,5,5	277	149	9.33766810388e-08	4.14620043422705e-06	0.853,0.852,0.863	0.944,0.964,0.967	-0.102	NA	NA	NA	NA	23466132	23466276	23473428	23473483	NA	NA	23467398	23467526
SE	6256	ENSG00000101639	CEP192	chr18	+	NA	NA	NA	NA	NA	NA	39,47,69	11,10,12	109100107	2,2,1	298	149	5.50924493775e-12	5.26262079598295e-10	0.639,0.701,0.742	0.965,0.962,0.982	-0.276	NA	NA	NA	NA	13069737	13069856	13072754	13072845	NA	NA	13071038	13071212
SE	6292	ENSG00000128789	PSMG2	chr18	+	NA	NA	NA	NA	NA	NA	1,2,2	0,0,0	1,2,1	0,5,3	224	149	5.60011943028e-07	2.0368689554562e-05	1.0,1.0,1.0	1.0,0.21,0.181	0.536	NA	NA	NA	NA	12658737	12658773	12706549	12706721	NA	NA	12665064	12665139
SE	6379	ENSG00000178127	NDUFV2	chr18	+	NA	NA	NA	NA	NA	NA	2,11,7	7,11,11	4,4,4	0,0,2	272	149	2.81980846649e-05	0.000642533	0.135,0.354,0.258	1.0,1.0,0.523	-0.592	NA	NA	NA	NA	9119472	9119590	9126830	9126907	NA	NA	9124873	9124996
SE	6423	ENSG00000177337	DLGAP1-AS1	chr18	+	NA	NA	NA	NA	NA	NA	5,5,5	0,1,0	18,7,12	0,4,6	246	149	0.000207591	0.00352732	1.0,0.752,1.0	1.0,0.515,0.548	0.23	NA	NA	NA	NA	3594454	3594484	3597175	3597228	NA	NA	3596578	3596675
SE	6436	ENSG00000186111	PIP5K1C	chr19	-	NA	NA	NA	NA	NA	NA	7,13,8	9,11,4	38,53,33	94100107	233	149	0.00481091	0.0492486	0.332,0.43,0.561	0.205,0.253,0.165	0.233	NA	NA	NA	NA	3630182	3633169	3638883	3639016	NA	NA	3633436	3633520
SE	6652	ENSG00000171302	CANT1	chr17	-	NA	NA	NA	NA	NA	NA	4,2,12	0,2,0	25,21,26	11,15,8	288	149	0.00149338	0.0186683	1.0,0.341,1.0	0.54,0.42,0.627	0.251	NA	NA	NA	NA	78997839	78997963	79000099	79000270	NA	NA	78998147	78998286
SE	6653	ENSG00000171302	CANT1	chr17	-	NA	NA	NA	NA	NA	NA	4,2,12	3,1,2	22,20,23	0,2,1	288	149	0.00232624	0.0269705	0.408,0.509,0.756	1.0,0.838,0.922	-0.362	NA	NA	NA	NA	78997839	78997963	79005371	79005481	NA	NA	78998147	78998286
SE	6655	ENSG00000171302	CANT1	chr17	-	NA	NA	NA	NA	NA	NA	0,2,0	3,1,2	13,15,8	0,2,1	298	149	2.76397874547e-08	1.3872844353555e-06	0.0,0.5,0.0	1.0,0.789,0.8	-0.696	NA	NA	NA	NA	78997392	78997963	79005371	79005481	NA	NA	79000099	79000270
SE	6700	ENSG00000087157	PGS1	chr17	+	NA	NA	NA	NA	NA	NA	111,121,70	17,21,23	92114112	10,6,13	227	149	0.00165638	0.0203197	0.811,0.791,0.666	0.858,0.926,0.85	-0.122	NA	NA	NA	NA	78392475	78392665	78398251	78398268	NA	NA	78396307	78396385
SE	6750	ENSG00000167889	MGAT5B	chr17	+	NA	NA	NA	NA	NA	NA	9,25,9	2,0,2	35,30,26	8,10,17	280	149	0.0026175	0.0297609	0.705,1.0,0.705	0.7,0.615,0.449	0.215	NA	NA	NA	NA	76926596	76926730	76937987	76938143	NA	NA	76932644	76932775
SE	6754	ENSG00000161547	SRSF2	chr17	-	NA	NA	NA	NA	NA	NA	776831771	10751279977	314360339	195519741951	253	149	4.23078618529e-54	7.85694325074694e-51	0.298,0.277,0.317	0.086,0.097,0.093	0.205	NA	NA	NA	NA	76734146	76735158	76736153	76736464	NA	NA	76735771	76735875
SE	6759	ENSG00000181038	METTL23	chr17	+	NA	NA	NA	NA	NA	NA	7,13,2	0,0,0	80,72,49	39,49,22	254	149	1.36330640307e-09	8.67747274155674e-08	1.0,1.0,1.0	0.546,0.463,0.566	0.475	NA	NA	NA	NA	76726829	76727213	76732977	76733215	NA	NA	76729689	76729794
SE	6820	ENSG00000132478	UNK	chr17	+	NA	NA	NA	NA	NA	NA	13,7,16	0,0,3	11,11,13	16,6,14	298	149	3.69127978572e-07	1.40658477338652e-05	1.0,1.0,0.727	0.256,0.478,0.317	0.559	NA	NA	NA	NA	75784848	75784984	75808947	75809039	NA	NA	75792312	75792478
SE	6821	ENSG00000132478	UNK	chr17	+	NA	NA	NA	NA	NA	NA	13,7,16	4,11,6	13,10,13	109,108,84	298	149	2.78371894811e-09	1.66887367937776e-07	0.619,0.241,0.571	0.056,0.044,0.072	0.42	NA	NA	NA	NA	75784848	75784984	75809759	75809969	NA	NA	75792312	75792478
SE	6846	ENSG00000161526	SAP30BP	chr17	+	NA	NA	NA	NA	NA	NA	87,72,103	19,9,23	66,51,85	8,2,0	251	149	2.80758329413e-05	0.000640439	0.731,0.826,0.727	0.83,0.938,1.0	-0.161	NA	NA	NA	NA	75671815	75671863	75691393	75691531	NA	NA	75690670	75690772
SE	6859	ENSG00000161526	SAP30BP	chr17	+	NA	NA	NA	NA	NA	NA	55,72,53	190146123	63,49,33	618671717	232	149	2.14538218714e-29	1.16777221274316e-26	0.157,0.241,0.217	0.061,0.045,0.029	0.16	NA	NA	NA	NA	75704755	75704814	75706007	75706092	NA	NA	75705610	75705693
SE	6904	ENSG00000125454	SLC25A19	chr17	-	NA	NA	NA	NA	NA	NA	0,2,0	2,10,7	39,30,41	32,15,35	239	149	9.92488125796e-09	5.44581657999657e-07	0.0,0.111,0.0	0.432,0.555,0.422	-0.433	NA	NA	NA	NA	75286632	75286802	75289353	75289390	NA	NA	75288501	75288591
SE	6914	ENSG00000125447	GGA3	chr17	-	NA	NA	NA	NA	NA	NA	20,47,33	7,11,12	147145156	17,21,13	248	149	0.00085676	0.0117245	0.632,0.72,0.623	0.839,0.806,0.878	-0.183	NA	NA	NA	NA	75243446	75243570	75246508	75246584	NA	NA	75244618	75244717
SE	6938	ENSG00000189159	JPT1	chr17	-	NA	NA	NA	NA	NA	NA	21,16,20	0,0,0	9,20,14	0,2,6	244	149	6.02798247341e-05	0.00122992	1.0,1.0,1.0	1.0,0.859,0.588	0.184	NA	NA	NA	NA	75148528	75148671	75168233	75168261	NA	NA	75149090	75149185
SE	6995	ENSG00000141219	C17orf80	chr17	+	NA	NA	NA	NA	NA	NA	15,18,18	0,2,0	133122119	39,38,31	257	149	3.75951964047e-07	1.43172394221301e-05	1.0,0.839,1.0	0.664,0.651,0.69	0.278	NA	NA	NA	NA	73235475	73236995	73242895	73243003	NA	NA	73242243	73242351
SE	7048	ENSG00000176809	LRRC37A3	chr17	-	NA	NA	NA	NA	NA	NA	8,16,6	2,3,3	23,29,18	1,0,0	254	149	6.60778217712e-06	0.000180459	0.701,0.758,0.54	0.931,1.0,1.0	-0.311	NA	NA	NA	NA	64855839	64855889	64859441	64860973	NA	NA	64858778	64858883
SE	7058	ENSG00000215769	ARHGAP27P1-BPTFP1-KPNA2P3	chr17	-	NA	NA	NA	NA	NA	NA	8,9,8	0,0,1	14,7,10	5,1,3	298	149	2.2289365143e-05	0.000524748	1.0,1.0,0.8	0.583,0.778,0.625	0.271	NA	NA	NA	NA	64764450	64764548	64780342	64781039	NA	NA	64779980	64780205
SE	7104	ENSG00000198909	MAP3K3	chr17	+	NA	NA	NA	NA	NA	NA	12,12,27	9,7,10	3,10,30	35,23,34	242	149	5.93375483764e-05	0.00121407	0.451,0.513,0.624	0.05,0.211,0.352	0.325	NA	NA	NA	NA	63632680	63632802	63646033	63646074	NA	NA	63634708	63634801
SE	7198	ENSG00000108423	TUBD1	chr17	-	NA	NA	NA	NA	NA	NA	3,5,7	0,0,1	62,84,76	9,8,8	298	149	0.000438485	0.00666488	1.0,1.0,0.778	0.775,0.84,0.826	0.112	NA	NA	NA	NA	59886082	59886230	59892696	59892715	NA	NA	59890830	59891041
SE	7248	ENSG00000068489	PRR11	chr17	+	NA	NA	NA	NA	NA	NA	0,3,0	10,2,7	4,8,6	7,9,8	267	149	0.00143011	0.0179985	0.0,0.456,0.0	0.242,0.332,0.295	-0.138	NA	NA	NA	NA	59155731	59155805	59163598	59163664	NA	NA	59160758	59160876
SE	7330	ENSG00000130844	ZNF331	chr19	+	NA	NA	NA	NA	NA	NA	18,23,16	0,0,0	14,4,13	4,0,2	298	149	0.000633561	0.00906497	1.0,1.0,1.0	0.636,1.0,0.765	0.2	NA	NA	NA	NA	53522616	53522684	53535140	53535234	NA	NA	53523263	53523496
SE	7386	ENSG00000166260	COX11	chr17	-	NA	NA	NA	NA	NA	NA	1,4,4	0,4,2	4,2,5	0,1,1	248	149	0.00164602	0.0202018	1.0,0.375,0.546	1.0,0.546,0.75	-0.125	NA	NA	NA	NA	54951905	54952112	54963305	54963431	NA	NA	54953660	54953759
SE	7403	ENSG00000141198	TOM1L1	chr17	+	NA	NA	NA	NA	NA	NA	276227262	15,24,16	234269232	1,1,2	278	149	2.99640341973e-13	3.47148455642517e-11	0.908,0.835,0.898	0.992,0.993,0.984	-0.109	NA	NA	NA	NA	54905488	54905567	54913747	54913873	NA	NA	54912686	54912815
SE	7438	ENSG00000108848	LUC7L3	chr17	+	NA	NA	NA	NA	NA	NA	89101100	25,30,0	46,63,50	0,1,0	298	149	8.30996686066e-08	3.72127388332577e-06	0.64,0.627,1.0	1.0,0.969,1.0	-0.234	NA	NA	NA	NA	50736959	50737026	50738136	50738199	NA	NA	50737286	50737479
SE	7442	ENSG00000108848	LUC7L3	chr17	+	NA	NA	NA	NA	NA	NA	42,49,58	11,12,13	11,16,22	41,26,24	212	149	1.11813954464e-11	1.02916106396668e-09	0.729,0.742,0.758	0.159,0.302,0.392	0.459	NA	NA	NA	NA	50737286	50737479	50740305	50740345	NA	NA	50738136	50738199
SE	7444	ENSG00000108848	LUC7L3	chr17	+	NA	NA	NA	NA	NA	NA	27,28,40	11,12,13	3,3,11	41,26,24	208	149	1.1239995087e-15	1.81047073925578e-13	0.637,0.626,0.688	0.05,0.076,0.247	0.526	NA	NA	NA	NA	50737286	50737479	50740305	50740345	NA	NA	50738140	50738199
SE	7449	ENSG00000108848	LUC7L3	chr17	+	NA	NA	NA	NA	NA	NA	122156151	56,75,76	46,33,51	2,3,5	275	149	2.42580709327e-11	2.1068484962333e-09	0.541,0.53,0.518	0.926,0.856,0.847	-0.347	NA	NA	NA	NA	50748388	50748416	50750500	50750550	NA	NA	50749218	50749344
SE	7454	ENSG00000108848	LUC7L3	chr17	+	NA	NA	NA	NA	NA	NA	264253271	73,74,110	12,27,17	19,21,25	215	149	1.63083293571e-07	6.81936572143478e-06	0.715,0.703,0.631	0.304,0.471,0.32	0.318	NA	NA	NA	NA	50750746	50750852	50752199	50752585	NA	NA	50751296	50751362
SE	7497	ENSG00000154920	EME1	chr17	+	NA	NA	NA	NA	NA	NA	7,13,11	0,0,0	52,53,46	17,1,1	231	149	7.14547616983e-05	0.00142551	1.0,1.0,1.0	0.664,0.972,0.967	0.132	NA	NA	NA	NA	50376065	50376193	50378773	50378895	NA	NA	50378599	50378681
SE	7538	ENSG00000121067	SPOP	chr17	-	NA	NA	NA	NA	NA	NA	0,5,3	24,12,12	27,23,4	30,27,26	200	149	0.00391032	0.0415519	0.0,0.237,0.157	0.401,0.388,0.103	-0.166	NA	NA	NA	NA	49622732	49622876	49668026	49668078	NA	NA	49636758	49636809
SE	7546	ENSG00000121067	SPOP	chr17	-	NA	NA	NA	NA	NA	NA	29,19,29	8,0,3	28,37,17	22,10,33	271	149	0.000412374	0.00631983	0.666,1.0,0.842	0.412,0.67,0.221	0.402	NA	NA	NA	NA	49636758	49636809	49677932	49678046	NA	NA	49675894	49676016
SE	7598	ENSG00000120093	HOXB3	chr17	-	NA	NA	NA	NA	NA	NA	1,9,7	1,6,0	6,0,8	65,64,63	298	149	3.95043269988e-06	0.000115319	0.333,0.429,1.0	0.044,0.0,0.06	0.553	NA	NA	NA	NA	48573836	48574014	48590124	48590238	NA	NA	48575042	48575208
SE	7629	ENSG00000082641	NFE2L1	chr17	+	NA	NA	NA	NA	NA	NA	434371259	405387283	314271279	722592650	239	149	1.82027497264e-15	2.87334955118656e-13	0.401,0.374,0.363	0.213,0.222,0.211	0.164	NA	NA	NA	NA	48056385	48056598	48057343	48057502	NA	NA	48057031	48057121
SE	7643	ENSG00000108439	PNPO	chr17	+	NA	NA	NA	NA	NA	NA	3,14,12	0,0,0	24,12,15	7,1,0	164	149	0.000436757	0.00664826	1.0,1.0,1.0	0.757,0.916,1.0	0.109	NA	NA	NA	NA	47944615	47944715	47945860	47945989	NA	NA	47945597	47945612
SE	7699	ENSG00000178852	EFCAB13	chr17	+	NA	NA	NA	NA	NA	NA	3,5,10	0,2,0	8,17,5	4,3,2	293	149	0.00240117	0.0277373	1.0,0.56,1.0	0.504,0.742,0.56	0.251	NA	NA	NA	NA	47345015	47345098	47370436	47370508	NA	NA	47361377	47361521
SE	7778	ENSG00000120071	KANSL1	chr17	-	NA	NA	NA	NA	NA	NA	86109100	11,17,21	119120132	4,1,4	251	149	5.26672302956e-10	3.62645756607904e-08	0.823,0.792,0.739	0.946,0.986,0.951	-0.176	NA	NA	NA	NA	46067548	46067667	46094559	46094701	NA	NA	46082440	46082542
SE	7802	ENSG00000204650	LINC02210	chr17	+	NA	NA	NA	NA	NA	NA	12,18,34	7,0,5	124125104	0,1,0	298	149	6.98485225732e-07	2.47353088266653e-05	0.462,1.0,0.773	1.0,0.984,1.0	-0.25	NA	NA	NA	NA	45621907	45622041	45636282	45636344	NA	NA	45629903	45630158
SE	7915	ENSG00000161654	LSM12	chr17	-	NA	NA	NA	NA	NA	NA	155,180,97	318246357	32,30,28	382415441	298	149	5.96678091645e-28	2.7907297321894e-25	0.196,0.268,0.12	0.04,0.035,0.031	0.159	NA	NA	NA	NA	44036166	44036300	44037411	44037538	NA	NA	44036861	44037102
SE	7948	ENSG00000267002	AC060780.1	chr17	-	NA	NA	NA	NA	NA	NA	0,0,1	4,6,3	6,1,8	19,11,10	298	149	0.000236695	0.00395585	0.0,0.0,0.143	0.136,0.043,0.286	-0.107	NA	NA	NA	NA	43148367	43148783	43166979	43167849	NA	NA	43159422	43159727
SE	7952	ENSG00000198496	NBR2	chr17	+	NA	NA	NA	NA	NA	NA	2,2,3	1,0,0	1,3,6	9,5,4	274	149	4.44142436058e-06	0.000127587	0.521,1.0,1.0	0.057,0.246,0.449	0.59	NA	NA	NA	NA	43131207	43131270	43132955	43133137	NA	NA	43132598	43132723
SE	7953	ENSG00000198496	NBR2	chr17	+	NA	NA	NA	NA	NA	NA	2,0,0	28,16,15	15,6,16	40,37,33	298	149	2.35015271201e-07	9.47579772599128e-06	0.034,0.0,0.0	0.158,0.075,0.195	-0.131	NA	NA	NA	NA	43131207	43131270	43138656	43138922	NA	NA	43132955	43133137
SE	8057	ENSG00000037042	TUBG2	chr17	+	NA	NA	NA	NA	NA	NA	22,32,38	0,0,1	38,54,48	12,7,12	229	149	5.51394229966e-09	3.15073149993513e-07	1.0,1.0,0.961	0.673,0.834,0.722	0.244	NA	NA	NA	NA	42660638	42660707	42663376	42663503	NA	NA	42662972	42663052
SE	8142	ENSG00000168259	DNAJC7	chr17	-	NA	NA	NA	NA	NA	NA	7,11,4	1,0,0	19,10,6	0,10,6	298	149	4.55741915482e-05	0.000965314	0.778,1.0,1.0	1.0,0.333,0.333	0.371	NA	NA	NA	NA	42000481	42000570	42017039	42017151	NA	NA	42003358	42003557
SE	8143	ENSG00000168259	DNAJC7	chr17	-	NA	NA	NA	NA	NA	NA	7,11,4	2,0,1	18,11,6	10,6,5	298	149	0.00169961	0.0207372	0.636,1.0,0.667	0.474,0.478,0.375	0.325	NA	NA	NA	NA	42000481	42000570	42017051	42017162	NA	NA	42003358	42003557
SE	8145	ENSG00000168259	DNAJC7	chr17	-	NA	NA	NA	NA	NA	NA	7,11,4	0,0,0	18,10,6	6,2,0	298	149	1.16601312486e-05	0.000298553	1.0,1.0,1.0	0.6,0.714,1.0	0.229	NA	NA	NA	NA	42000481	42000570	42018437	42018518	NA	NA	42003358	42003557
SE	8188	ENSG00000100038	TOP3B	chr22	-	NA	NA	NA	NA	NA	NA	1,0,0	11,5,9	24,32,18	43,47,48	231	149	6.77005154922e-08	3.10434150231881e-06	0.055,0.0,0.0	0.265,0.305,0.195	-0.237	NA	NA	NA	NA	21970209	21970406	21971876	21971951	NA	NA	21970979	21971061
SE	8214	ENSG00000283103	AC010642.2	chr19	-	NA	NA	NA	NA	NA	NA	92,131,68	13,14,14	98,100,65	35,28,27	236	149	6.42736323317e-05	0.00129575	0.817,0.855,0.754	0.639,0.693,0.603	0.164	NA	NA	NA	NA	58314805	58315036	58326822	58326933	NA	NA	58325274	58325361
SE	8233	ENSG00000171475	WIPF2	chr17	+	NA	NA	NA	NA	NA	NA	104,114,83	7,0,0	176147162	13,8,29	282	149	1.68613682618e-05	0.000415066	0.887,1.0,1.0	0.877,0.907,0.747	0.119	NA	NA	NA	NA	40256390	40256522	40273789	40273999	NA	NA	40260534	40260667
SE	8235	ENSG00000171475	WIPF2	chr17	+	NA	NA	NA	NA	NA	NA	9,7,5	7,0,0	8,13,7	13,8,29	266	149	0.00118617	0.0153948	0.419,1.0,1.0	0.256,0.477,0.119	0.522	NA	NA	NA	NA	40256390	40256522	40273789	40273999	NA	NA	40262524	40262641
SE	8237	ENSG00000171475	WIPF2	chr17	+	NA	NA	NA	NA	NA	NA	73,78,53	0,0,0	141,77,88	15,6,3	266	149	7.60607822504e-08	3.43413067749984e-06	1.0,1.0,1.0	0.84,0.878,0.943	0.113	NA	NA	NA	NA	40260534	40260667	40273789	40273999	NA	NA	40262524	40262641
SE	8238	ENSG00000171475	WIPF2	chr17	+	NA	NA	NA	NA	NA	NA	50,77,37	7,0,0	113162138	13,8,29	298	149	0.00414519	0.0435929	0.781,1.0,1.0	0.813,0.91,0.704	0.118	NA	NA	NA	NA	40256390	40256522	40273789	40273999	NA	NA	40264489	40265146
SE	8240	ENSG00000171475	WIPF2	chr17	+	NA	NA	NA	NA	NA	NA	49,78,36	0,0,0	113160141	15,6,3	298	149	2.74652391429e-06	8.38174318376921e-05	1.0,1.0,1.0	0.79,0.93,0.959	0.107	NA	NA	NA	NA	40260534	40260667	40273789	40273999	NA	NA	40264489	40265146
SE	8269	ENSG00000141738	GRB7	chr17	+	NA	NA	NA	NA	NA	NA	42,42,38	1,3,0	108,110,88	14,10,18	237	149	5.94078463069e-05	0.00121473	0.964,0.898,1.0	0.829,0.874,0.755	0.135	NA	NA	NA	NA	39745727	39745788	39746108	39746202	NA	NA	39745912	39746000
SE	8341	ENSG00000273559	CWC25	chr17	-	NA	NA	NA	NA	NA	NA	50,38,64	51,63,66	41,25,32	128113120	274	149	1.30358933741e-09	8.3141347831722e-08	0.348,0.247,0.345	0.148,0.107,0.127	0.186	NA	NA	NA	NA	38809701	38809765	38810467	38810595	NA	NA	38810275	38810400
SE	8344	ENSG00000273559	CWC25	chr17	-	NA	NA	NA	NA	NA	NA	31,33,19	119,89,112	3,3,8	121176156	266	149	1.68775559971e-16	3.01888318190621e-14	0.127,0.172,0.087	0.014,0.009,0.028	0.112	NA	NA	NA	NA	38814860	38815097	38820900	38821073	NA	NA	38815624	38815741
SE	8363	ENSG00000276170	AC244153.1	chr17	-	NA	NA	NA	NA	NA	NA	44,50,34	82,121,71	87,87,106	97,119,99	237	149	4.93671323794e-05	0.00103455	0.252,0.206,0.231	0.361,0.315,0.402	-0.13	NA	NA	NA	NA	38450393	38450723	38451625	38451756	NA	NA	38451305	38451393
SE	8410	ENSG00000276234	TADA2A	chr17	+	NA	NA	NA	NA	NA	NA	5,5,1	0,0,0	34,39,36	0,5,7	209	149	0.000112455	0.00209084	1.0,1.0,1.0	1.0,0.848,0.786	0.122	NA	NA	NA	NA	37411268	37411390	37437737	37437829	NA	NA	37426949	37427009
SE	8500	ENSG00000154760	SLFN13	chr17	-	NA	NA	NA	NA	NA	NA	4,13,7	18,19,19	5,4,6	41,34,45	186	149	0.00188512	0.0226376	0.151,0.354,0.228	0.089,0.086,0.097	0.154	NA	NA	NA	NA	35444614	35445693	35447267	35447394	NA	NA	35446716	35446753
SE	8502	ENSG00000154760	SLFN13	chr17	-	NA	NA	NA	NA	NA	NA	0,0,0	8,14,15	5,2,1	2,4,8	242	149	6.56991668878e-05	0.00132154	0.0,0.0,0.0	0.606,0.235,0.071	-0.304	NA	NA	NA	NA	35446716	35446753	35447267	35447414	NA	NA	35446839	35446932
SE	8505	ENSG00000172123	SLFN12	chr17	-	NA	NA	NA	NA	NA	NA	5,0,2	0,1,0	2,0,1	7,4,3	271	149	1.84213334309e-05	0.000446503	1.0,0.0,1.0	0.136,0.0,0.155	0.57	NA	NA	NA	NA	35420273	35420381	35432187	35432257	NA	NA	35430470	35430592
SE	8519	ENSG00000267618	RAD51L3-RFFL	chr17	-	NA	NA	NA	NA	NA	NA	6,3,6	0,0,0	29,25,32	16,8,0	284	149	2.2068134984e-06	6.91172674119417e-05	1.0,1.0,1.0	0.487,0.621,1.0	0.297	NA	NA	NA	NA	35106385	35106481	35119110	35119172	NA	NA	35106987	35107122
SE	8586	ENSG00000108651	UTP6	chr17	-	NA	NA	NA	NA	NA	NA	4,5,2	1,3,1	7,12,11	0,0,2	210	149	0.00266372	0.0301903	0.739,0.542,0.587	1.0,1.0,0.796	-0.309	NA	NA	NA	NA	31865365	31865438	31873377	31873395	NA	NA	31866654	31866715
SE	8635	ENSG00000197381	ADARB1	chr21	+	NA	NA	NA	NA	NA	NA	54,69,56	0,6,3	22,33,36	9,27,18	267	149	2.34298811916e-12	2.35946750928041e-10	1.0,0.865,0.912	0.577,0.405,0.527	0.423	NA	NA	NA	NA	45128401	45128573	45171609	45171684	NA	NA	45134714	45134832
SE	8636	ENSG00000197381	ADARB1	chr21	+	NA	NA	NA	NA	NA	NA	10,13,6	0,6,3	6,6,12	9,27,18	298	149	0.00034216	0.00539164	1.0,0.52,0.5	0.25,0.1,0.25	0.473	NA	NA	NA	NA	45128401	45128573	45171609	45171759	NA	NA	45144630	45144962
SE	8637	ENSG00000197381	ADARB1	chr21	+	NA	NA	NA	NA	NA	NA	12,10,8	1,1,8	1,5,7	2,9,11	298	149	0.00181248	0.0219069	0.857,0.833,0.333	0.2,0.217,0.241	0.455	NA	NA	NA	NA	45134714	45134832	45171609	45171759	NA	NA	45144630	45144962
SE	8822	ENSG00000109083	IFT20	chr17	-	NA	NA	NA	NA	NA	NA	98,109,61	130163113	130125104	101117117	298	149	0.000394932	0.00609096	0.274,0.251,0.213	0.392,0.348,0.308	-0.103	NA	NA	NA	NA	28331401	28331987	28335339	28335435	NA	NA	28332145	28332382
SE	8858	ENSG00000205560	CPT1B	chr22	-	NA	NA	NA	NA	NA	NA	30,34,28	18,15,10	53,43,51	57,44,38	263	149	0.00383022	0.0408245	0.486,0.562,0.613	0.345,0.356,0.432	0.176	NA	NA	NA	NA	50573519	50573715	50574334	50574419	NA	NA	50573807	50573921
SE	8898	ENSG00000142494	SLC47A1	chr17	+	NA	NA	NA	NA	NA	NA	15,6,8	0,0,0	22,22,17	0,4,3	282	149	0.000456724	0.00688751	1.0,1.0,1.0	1.0,0.744,0.75	0.169	NA	NA	NA	NA	19566789	19566859	19577326	19577597	NA	NA	19567095	19567228
SE	8901	ENSG00000142494	SLC47A1	chr17	+	NA	NA	NA	NA	NA	NA	11,11,13	0,0,0	16,17,12	0,4,3	231	149	0.000344028	0.00541567	1.0,1.0,1.0	1.0,0.733,0.721	0.182	NA	NA	NA	NA	19566789	19566859	19577326	19577514	NA	NA	19572779	19572861
SE	8934	ENSG00000171928	TVP23B	chr17	+	NA	NA	NA	NA	NA	NA	87,89,72	15,15,10	82124116	5,1,2	214	149	1.35233822491e-08	7.2118232989056e-07	0.802,0.805,0.834	0.919,0.989,0.976	-0.148	NA	NA	NA	NA	18789352	18789435	18797578	18797668	NA	NA	18790895	18790960
SE	8976	ENSG00000101407	TTI1	chr20	-	NA	NA	NA	NA	NA	NA	20,22,32	1,2,3	267239279	0,1,0	298	149	0.00392276	0.0416561	0.909,0.846,0.842	1.0,0.992,1.0	-0.132	NA	NA	NA	NA	37999187	37999328	38006196	38006397	NA	NA	38002627	38002776
SE	8982	ENSG00000177302	TOP3A	chr17	-	NA	NA	NA	NA	NA	NA	7,2,2	0,0,0	36,23,16	7,0,2	261	149	8.82140208353e-05	0.00170595	1.0,1.0,1.0	0.746,1.0,0.82	0.145	NA	NA	NA	NA	18306587	18306966	18308881	18308941	NA	NA	18308312	18308424
SE	9032	ENSG00000072310	SREBF1	chr17	-	NA	NA	NA	NA	NA	NA	37,54,47	2,4,7	158189197	0,0,0	298	149	2.54297797631e-08	1.28761966641692e-06	0.902,0.871,0.77	1.0,1.0,1.0	-0.152	NA	NA	NA	NA	17819537	17819725	17836726	17837002	NA	NA	17820089	17820521
SE	9034	ENSG00000072310	SREBF1	chr17	-	NA	NA	NA	NA	NA	NA	27,24,26	17,23,24	28,38,31	68,98,98	239	149	2.57345968281e-07	1.02324192589613e-05	0.498,0.394,0.403	0.204,0.195,0.165	0.244	NA	NA	NA	NA	17820089	17820521	17836726	17836987	NA	NA	17823517	17823607
SE	9122	ENSG00000006695	COX10	chr17	+	NA	NA	NA	NA	NA	NA	4,20,31	2,1,3	46,39,47	0,0,0	298	149	0.00320702	0.0353332	0.5,0.909,0.838	1.0,1.0,1.0	-0.251	NA	NA	NA	NA	14069528	14069648	14102117	14102242	NA	NA	14076734	14077056
SE	9140	ENSG00000161395	PGAP3	chr17	-	NA	NA	NA	NA	NA	NA	3,7,0	142,164,92	73,44,67	226181206	291	149	1.26346273821e-23	4.43201670851765e-21	0.011,0.021,0.0	0.142,0.111,0.143	-0.121	NA	NA	NA	NA	39674616	39674679	39684596	39684698	NA	NA	39676613	39676755
SE	9155	ENSG00000006740	ARHGAP44	chr17	+	NA	NA	NA	NA	NA	NA	20,40,2	0,1,0	12,6,27	2,4,1	267	149	0.000253467	0.00418519	1.0,0.957,1.0	0.77,0.456,0.938	0.264	NA	NA	NA	NA	12919754	12919831	12941055	12941124	NA	NA	12928928	12929046
SE	9163	ENSG00000065559	MAP2K4	chr17	+	NA	NA	NA	NA	NA	NA	47,39,43	1,2,0	25,41,19	2,5,4	252	149	0.000445137	0.00674014	0.965,0.92,1.0	0.881,0.829,0.737	0.146	NA	NA	NA	NA	12020823	12021001	12095574	12095694	NA	NA	12054888	12054991
SE	9172	ENSG00000154957	ZNF18	chr17	-	NA	NA	NA	NA	NA	NA	0,1,2	1,0,0	0,0,0	1,5,10	298	149	0.00092667	0.0124943	0.0,1.0,1.0	0.0,0.0,0.0	0.667	NA	NA	NA	NA	11992539	11992911	11997430	11997475	NA	NA	11993501	11993654
SE	9329	ENSG00000169992	NLGN2	chr17	+	NA	NA	NA	NA	NA	NA	9,13,9	0,0,0	24,21,37	2,7,1	298	149	2.09177343836e-05	0.000496156	1.0,1.0,1.0	0.857,0.6,0.949	0.198	NA	NA	NA	NA	7404873	7405610	7412156	7412207	NA	NA	7408011	7408712
SE	9340	ENSG00000215041	NEURL4	chr17	-	NA	NA	NA	NA	NA	NA	29,24,13	0,0,0	40,21,41	2,0,6	298	149	0.000390622	0.00603334	1.0,1.0,1.0	0.909,1.0,0.774	0.106	NA	NA	NA	NA	7318268	7318356	7319049	7319208	NA	NA	7318494	7318691
SE	9424	ENSG00000129197	RPAIN	chr17	+	NA	NA	NA	NA	NA	NA	25,14,2	1,0,0	58,49,42	6,12,0	213	149	0.000176386	0.00306641	0.946,1.0,1.0	0.871,0.741,1.0	0.111	NA	NA	NA	NA	5425970	5426082	5432541	5432876	NA	NA	5426235	5426299
SE	9425	ENSG00000129197	RPAIN	chr17	+	NA	NA	NA	NA	NA	NA	7,1,2	12,12,2	42,43,46	26,40,31	290	149	0.00110452	0.01449	0.231,0.041,0.339	0.454,0.356,0.433	-0.211	NA	NA	NA	NA	5422768	5422829	5432541	5432876	NA	NA	5428070	5428211
SE	9426	ENSG00000129197	RPAIN	chr17	+	NA	NA	NA	NA	NA	NA	7,2,2	1,0,0	43,42,46	6,12,0	290	149	0.00067645	0.00958307	0.782,1.0,1.0	0.786,0.643,1.0	0.118	NA	NA	NA	NA	5425970	5426082	5432541	5432876	NA	NA	5428070	5428211
SE	9451	ENSG00000261879	AC087500.1	chr17	+	NA	NA	NA	NA	NA	NA	7,10,1	3,6,3	5,5,4	0,1,1	295	149	0.00024587	0.00408335	0.541,0.457,0.144	1.0,0.716,0.669	-0.414	NA	NA	NA	NA	5192089	5192163	5214049	5214209	NA	NA	5209749	5209895
SE	9459	ENSG00000167840	ZNF232	chr17	-	NA	NA	NA	NA	NA	NA	7,8,4	1,0,0	66,41,41	4,6,8	276	149	0.000344511	0.00542192	0.791,1.0,1.0	0.899,0.787,0.735	0.123	NA	NA	NA	NA	5105634	5106533	5109393	5109868	NA	NA	5108925	5109052
SE	9463	ENSG00000167840	ZNF232	chr17	-	NA	NA	NA	NA	NA	NA	1,1,4	0,0,0	11,36,18	3,4,1	293	149	4.28822713775e-05	0.000920024	1.0,1.0,1.0	0.651,0.821,0.902	0.209	NA	NA	NA	NA	5109393	5109768	5111799	5111815	NA	NA	5111075	5111219
SE	9649	ENSG00000141252	VPS53	chr17	-	NA	NA	NA	NA	NA	NA	44,39,64	8,3,2	76,79,80	0,0,0	236	149	1.56989552137e-06	5.10163526067026e-05	0.776,0.891,0.953	1.0,1.0,1.0	-0.127	NA	NA	NA	NA	655837	655953	697417	697484	NA	NA	661808	661895
SE	9701	ENSG00000185324	CDK10	chr16	+	NA	NA	NA	NA	NA	NA	10,5,5	11,22,9	4,7,2	36,32,27	298	149	0.00305524	0.0339274	0.312,0.102,0.217	0.053,0.099,0.036	0.148	NA	NA	NA	NA	89686683	89686797	89690552	89690624	NA	NA	89687588	89687815
SE	9755	ENSG00000197912	SPG7	chr16	+	NA	NA	NA	NA	NA	NA	10,6,13	22,32,19	8,10,5	132128118	298	149	6.06754700125e-08	2.82322022996261e-06	0.185,0.086,0.255	0.029,0.038,0.021	0.146	NA	NA	NA	NA	89532462	89532636	89544647	89544772	NA	NA	89540943	89542279
SE	9785	ENSG00000167522	ANKRD11	chr16	-	NA	NA	NA	NA	NA	NA	42,44,34	13,36,27	12,21,15	143167176	246	149	1.06578601832e-22	3.38164798908257e-20	0.662,0.425,0.433	0.048,0.071,0.049	0.451	NA	NA	NA	NA	89291012	89291183	89305205	89305344	NA	NA	89291680	89291777
SE	9786	ENSG00000167522	ANKRD11	chr16	-	NA	NA	NA	NA	NA	NA	17,22,16	13,36,27	6,15,10	143167176	268	149	9.49228081936e-17	1.74738222511723e-14	0.421,0.254,0.248	0.023,0.048,0.031	0.274	NA	NA	NA	NA	89291012	89291183	89305205	89305344	NA	NA	89291680	89291799
SE	9804	ENSG00000167522	ANKRD11	chr16	-	NA	NA	NA	NA	NA	NA	25,47,45	51,145,95	13,11,3	85,69,28	220	149	6.44161836217e-06	0.000176456	0.249,0.18,0.243	0.094,0.097,0.068	0.138	NA	NA	NA	NA	89418283	89418368	89490244	89490293	NA	NA	89431255	89431326
SE	9840	ENSG00000167508	MVD	chr16	-	NA	NA	NA	NA	NA	NA	48,46,53	122161120	15,12,9	209234241	267	149	6.70617098593e-24	2.40587694444663e-21	0.18,0.138,0.198	0.039,0.028,0.02	0.143	NA	NA	NA	NA	88658649	88658720	88663010	88663079	NA	NA	88660519	88660637
SE	9849	ENSG00000172530	BANP	chr16	+	NA	NA	NA	NA	NA	NA	2,2,0	0,0,1	0,0,8	5,5,0	242	149	0.000243311	0.00404713	1.0,1.0,0.0	0.0,0.0,1.0	0.333	NA	NA	NA	NA	87951444	87951515	87981035	87981127	NA	NA	87952180	87952273
SE	9877	ENSG00000103264	FBXO31	chr16	-	NA	NA	NA	NA	NA	NA	46,40,25	13,23,11	6,5,16	82,66,43	236	149	4.89088226321e-21	1.3426747694841e-18	0.691,0.523,0.589	0.044,0.046,0.19	0.508	NA	NA	NA	NA	87347173	87347250	87360294	87360366	NA	NA	87358410	87358497
SE	9913	ENSG00000103194	USP10	chr16	+	NA	NA	NA	NA	NA	NA	66,50,50	83,48,72	10,11,2	0,0,1	270	149	2.7608131859e-08	1.38679797431115e-06	0.305,0.365,0.277	1.0,1.0,0.525	-0.526	NA	NA	NA	NA	84699994	84700111	84732467	84732589	NA	NA	84704739	84704860
SE	9922	ENSG00000103194	USP10	chr16	+	NA	NA	NA	NA	NA	NA	38,24,17	18,23,30	0,0,0	1,6,3	271	149	3.18797572519e-08	1.57628798170886e-06	0.537,0.365,0.238	0.0,0.0,0.0	0.38	NA	NA	NA	NA	84704739	84704860	84733434	84733503	NA	NA	84732467	84732589
SE	9937	ENSG00000103194	USP10	chr16	+	NA	NA	NA	NA	NA	NA	77,81,54	34,33,17	277307295	22,15,42	298	149	1.47633881588e-12	1.53066517526238e-10	0.531,0.551,0.614	0.863,0.911,0.778	-0.285	NA	NA	NA	NA	84733434	84733503	84758715	84758807	NA	NA	84744632	84745673
SE	9975	ENSG00000125814	NAPB	chr20	-	NA	NA	NA	NA	NA	NA	17,18,23	0,0,9	11,13,19	0,0,0	227	149	0.000620703	0.00892549	1.0,1.0,0.627	1.0,1.0,1.0	-0.124	NA	NA	NA	NA	23390208	23390264	23421304	23421414	NA	NA	23394921	23394999
SE	9977	ENSG00000125814	NAPB	chr20	-	NA	NA	NA	NA	NA	NA	14,12,11	7,0,11	1,0,10	13,7,8	196	149	0.000729516	0.0102247	0.603,1.0,0.432	0.055,0.0,0.487	0.498	NA	NA	NA	NA	23394921	23394999	23402992	23403072	NA	NA	23395138	23395185
SE	9978	ENSG00000125814	NAPB	chr20	-	NA	NA	NA	NA	NA	NA	45,35,22	7,0,11	12,16,7	13,7,8	266	149	0.00120761	0.0156249	0.783,1.0,0.528	0.341,0.561,0.329	0.36	NA	NA	NA	NA	23394921	23394999	23402992	23403072	NA	NA	23397071	23397188
SE	9981	ENSG00000125814	NAPB	chr20	-	NA	NA	NA	NA	NA	NA	52,38,20	0,0,9	20,14,18	0,0,0	229	149	0.00318759	0.0351621	1.0,1.0,0.591	1.0,1.0,1.0	-0.136	NA	NA	NA	NA	23390208	23390264	23421304	23421414	NA	NA	23402992	23403072
SE	9991	ENSG00000140945	CDH13	chr16	+	NA	NA	NA	NA	NA	NA	10,6,1	0,1,0	7,1,5	2,3,2	296	149	4.74347446488e-06	0.00013534	1.0,0.751,1.0	0.638,0.144,0.557	0.471	NA	NA	NA	NA	82627038	82627137	83032009	83032313	NA	NA	82637620	82637767
SE	10082	ENSG00000103121	CMC2	chr16	-	NA	NA	NA	NA	NA	NA	135144127	2,5,0	107,135,86	22,15,8	259	149	8.45341900144e-10	5.58323566077325e-08	0.975,0.943,1.0	0.737,0.838,0.861	0.161	NA	NA	NA	NA	80975801	80976179	81006733	81006839	NA	NA	80980769	80980879
SE	10095	ENSG00000103121	CMC2	chr16	-	NA	NA	NA	NA	NA	NA	6,7,13	21,21,17	0,4,0	31,26,16	216	149	1.61733136048e-06	5.23960592263046e-05	0.165,0.187,0.345	0.0,0.096,0.0	0.2	NA	NA	NA	NA	80981805	80981877	81006733	81006839	NA	NA	80998284	80998351
SE	10098	ENSG00000103121	CMC2	chr16	-	NA	NA	NA	NA	NA	NA	5,10,9	11,13,8	0,0,2	2,4,4	219	149	0.000239721	0.00400006	0.236,0.344,0.434	0.0,0.0,0.254	0.253	NA	NA	NA	NA	80997313	80997429	81001247	81001334	NA	NA	80998284	80998354
SE	10103	ENSG00000103121	CMC2	chr16	-	NA	NA	NA	NA	NA	NA	5,14,4	0,2,4	1,5,1	0,0,0	236	149	0.00100696	0.0133967	1.0,0.815,0.387	1.0,1.0,1.0	-0.266	NA	NA	NA	NA	80998284	80998354	81006733	81006858	NA	NA	81001247	81001334
SE	10112	ENSG00000176715	ACSF3	chr16	+	NA	NA	NA	NA	NA	NA	26,38,7	0,0,0	123114110	13,11,13	298	149	2.82270278466e-07	1.11184202449293e-05	1.0,1.0,1.0	0.826,0.838,0.809	0.176	NA	NA	NA	NA	89112091	89112246	89120800	89120913	NA	NA	89114338	89114487
SE	10124	ENSG00000140876	NUDT7	chr16	+	NA	NA	NA	NA	NA	NA	15,4,3	0,2,0	6,7,9	6,0,3	298	149	0.00371	0.0397848	1.0,0.5,1.0	0.333,1.0,0.6	0.189	NA	NA	NA	NA	77725430	77725584	77741581	77742260	NA	NA	77735827	77735986
SE	10125	ENSG00000140876	NUDT7	chr16	+	NA	NA	NA	NA	NA	NA	2,2,1	0,2,0	0,1,0	6,0,3	243	149	2.85591938596e-05	0.000649354	1.0,0.38,1.0	0.0,1.0,0.0	0.46	NA	NA	NA	NA	77725430	77725584	77741581	77741969	NA	NA	77736649	77736743
SE	10128	ENSG00000103111	MON1B	chr16	+	NA	NA	NA	NA	NA	NA	38,30,20	0,4,3	61,70,74	0,0,0	298	149	0.00109791	0.0144273	1.0,0.789,0.769	1.0,1.0,1.0	-0.147	NA	NA	NA	NA	77191475	77191633	77194334	77194555	NA	NA	77193436	77193777
SE	10234	ENSG00000140829	DHX38	chr16	+	NA	NA	NA	NA	NA	NA	603572495	84,72,66	411367466	4,0,17	254	149	1.76223261597e-25	6.86846479042974e-23	0.808,0.823,0.815	0.984,1.0,0.941	-0.16	NA	NA	NA	NA	72096821	72097009	72098644	72098792	NA	NA	72097676	72097781
SE	10293	ENSG00000166747	AP1G1	chr16	-	NA	NA	NA	NA	NA	NA	2,2,1	26,44,37	4,6,1	17,17,9	187	149	0.0019319	0.0230939	0.058,0.035,0.021	0.158,0.219,0.081	-0.115	NA	NA	NA	NA	71789319	71789482	71808014	71808150	NA	NA	71807800	71807838
SE	10294	ENSG00000166747	AP1G1	chr16	-	NA	NA	NA	NA	NA	NA	43,86,54	12,13,9	20,20,15	15,7,13	285	149	0.000420898	0.00643018	0.652,0.776,0.758	0.411,0.599,0.376	0.267	NA	NA	NA	NA	71789278	71789482	71808504	71808677	NA	NA	71808014	71808150
SE	10297	ENSG00000166747	AP1G1	chr16	-	NA	NA	NA	NA	NA	NA	29,75,40	7,5,2	8,3,12	10,5,10	298	149	1.69184388369e-08	8.90205955500586e-07	0.674,0.882,0.909	0.286,0.231,0.375	0.524	NA	NA	NA	NA	71807800	71808150	71808762	71808813	NA	NA	71808504	71808677
SE	10345	ENSG00000132613	MTSS1L	chr16	-	NA	NA	NA	NA	NA	NA	53,58,43	500626467	142120121	363421415	158	149	1.04239972031e-20	2.78890511610567e-18	0.091,0.08,0.08	0.269,0.212,0.216	-0.149	NA	NA	NA	NA	70678251	70678409	70679629	70679704	NA	NA	70679314	70679323
SE	10407	ENSG00000090857	PDPR	chr16	+	NA	NA	NA	NA	NA	NA	62,68,63	0,13,0	92,96,126	18,19,16	298	149	0.00164464	0.0201913	1.0,0.723,1.0	0.719,0.716,0.797	0.164	NA	NA	NA	NA	70148463	70148553	70156474	70156614	NA	NA	70153390	70153573
SE	10421	ENSG00000102908	NFAT5	chr16	+	NA	NA	NA	NA	NA	NA	1,1,7	12,15,12	0,1,0	5,13,1	209	149	0.000768041	0.0106746	0.056,0.045,0.294	0.0,0.052,0.0	0.114	NA	NA	NA	NA	69626402	69626528	69646516	69646578	NA	NA	69644796	69644856
SE	10437	ENSG00000168802	CHTF8	chr16	-	NA	NA	NA	NA	NA	NA	200209160	32,40,28	635521587	231201201	267	149	1.30264393549e-07	5.57250953460529e-06	0.777,0.745,0.761	0.605,0.591,0.62	0.156	NA	NA	NA	NA	69118009	69120649	69121435	69121492	NA	NA	69121052	69121170
SE	10468	ENSG00000132600	PRMT7	chr16	+	NA	NA	NA	NA	NA	NA	37,42,39	3,2,3	46,58,69	14,11,10	233	149	0.00133211	0.0169543	0.887,0.931,0.893	0.678,0.771,0.815	0.149	NA	NA	NA	NA	68346120	68346280	68348341	68348431	NA	NA	68347210	68347294
SE	10486	ENSG00000103066	PLA2G15	chr16	+	NA	NA	NA	NA	NA	NA	10,16,0	11,17,15	0,4,14	68,33,47	245	149	0.0046549	0.0479705	0.356,0.364,0.0	0.0,0.069,0.153	0.166	NA	NA	NA	NA	68249289	68249446	68254918	68255037	NA	NA	68253421	68253517
SE	10509	ENSG00000213398	LCAT	chr16	-	NA	NA	NA	NA	NA	NA	0,0,0	1,5,5	1,10,6	22,19,27	244	149	6.49957047101e-05	0.00130906	0.0,0.0,0.0	0.027,0.243,0.119	-0.13	NA	NA	NA	NA	67939881	67940478	67942362	67942587	NA	NA	67940736	67940831
SE	10603	ENSG00000140939	NOL3	chr16	+	NA	NA	NA	NA	NA	NA	26,39,25	1,0,3	92,62,72	14,13,15	298	149	0.000122666	0.00225414	0.929,1.0,0.806	0.767,0.705,0.706	0.186	NA	NA	NA	NA	67170539	67170574	67174161	67174464	NA	NA	67173861	67174046
SE	10618	ENSG00000102871	TRADD	chr16	-	NA	NA	NA	NA	NA	NA	28,23,7	0,0,0	47,35,59	5,5,4	298	149	6.33855728007e-06	0.00017401	1.0,1.0,1.0	0.825,0.778,0.881	0.172	NA	NA	NA	NA	67155095	67155294	67159837	67160298	NA	NA	67155376	67155654
SE	10670	ENSG00000159593	NAE1	chr16	-	NA	NA	NA	NA	NA	NA	156169159	0,0,42	283256182	57,19,38	262	149	0.000730801	0.0102359	1.0,1.0,0.683	0.738,0.885,0.731	0.11	NA	NA	NA	NA	66826522	66826583	66830846	66830976	NA	NA	66826667	66826780
SE	10676	ENSG00000159593	NAE1	chr16	-	NA	NA	NA	NA	NA	NA	30,33,27	0,0,42	31,49,27	57,19,38	247	149	0.00116224	0.0151153	1.0,1.0,0.279	0.247,0.609,0.3	0.374	NA	NA	NA	NA	66826522	66826583	66830846	66830976	NA	NA	66827979	66828077
SE	10770	ENSG00000181938	GINS3	chr16	+	NA	NA	NA	NA	NA	NA	271308214	20,18,23	143175169	44,47,69	298	149	8.10661418442e-16	1.33994692727346e-13	0.871,0.895,0.823	0.619,0.651,0.55	0.256	NA	NA	NA	NA	58392393	58392787	58404498	58405481	NA	NA	58403097	58403331
SE	10998	ENSG00000102910	LONP2	chr16	+	NA	NA	NA	NA	NA	NA	238241321	8,23,18	200266256	0,0,0	298	149	4.6968381435e-14	6.10212051890398e-12	0.937,0.84,0.899	1.0,1.0,1.0	-0.108	NA	NA	NA	NA	48258617	48258740	48262777	48262872	NA	NA	48261423	48261587
SE	11100	ENSG00000185947	ZNF267	chr16	+	NA	NA	NA	NA	NA	NA	26,16,11	21,24,21	6,0,3	34,22,36	193	149	1.28657036048e-08	6.8843507738193e-07	0.489,0.34,0.288	0.12,0.0,0.06	0.312	NA	NA	NA	NA	31885160	31885256	31914475	31914558	NA	NA	31890206	31890250
SE	11179	ENSG00000156860	FBRS	chr16	+	NA	NA	NA	NA	NA	NA	8,31,39	1,1,3	39,37,41	15,7,6	185	149	0.000716401	0.0100677	0.866,0.961,0.913	0.677,0.81,0.846	0.136	NA	NA	NA	NA	30660262	30660442	30662419	30662468	NA	NA	30661179	30661215
SE	11180	ENSG00000156860	FBRS	chr16	+	NA	NA	NA	NA	NA	NA	51,44,33	1,1,3	78,59,46	15,7,6	179	149	0.000211292	0.00358346	0.977,0.973,0.902	0.812,0.875,0.865	0.1	NA	NA	NA	NA	30660262	30660442	30662419	30662468	NA	NA	30661303	30661333
SE	11238	ENSG00000169592	INO80E	chr16	+	NA	NA	NA	NA	NA	NA	70101103	37,38,32	268339301	42,35,57	298	149	4.2424142265e-07	1.58973457967618e-05	0.486,0.571,0.617	0.761,0.829,0.725	-0.214	NA	NA	NA	NA	30000928	30001040	30005220	30005323	NA	NA	30001211	30001530
SE	11240	ENSG00000169592	INO80E	chr16	+	NA	NA	NA	NA	NA	NA	184270202	37,38,32	684787765	42,35,57	266	149	7.11398090172e-10	4.77347362503191e-08	0.736,0.799,0.78	0.901,0.926,0.883	-0.132	NA	NA	NA	NA	30000928	30001040	30005220	30005793	NA	NA	30001413	30001530
SE	11242	ENSG00000169592	INO80E	chr16	+	NA	NA	NA	NA	NA	NA	26,57,55	37,38,32	140227197	42,35,57	215	149	2.08175345399e-06	6.55581021637818e-05	0.328,0.51,0.544	0.698,0.818,0.705	-0.28	NA	NA	NA	NA	30000928	30001040	30005220	30005577	NA	NA	30001464	30001530
SE	11275	ENSG00000174938	SEZ6L2	chr16	-	NA	NA	NA	NA	NA	NA	22,20,12	0,7,1	41,26,24	0,0,2	298	149	0.00104217	0.0138127	1.0,0.588,0.857	1.0,1.0,0.857	-0.137	NA	NA	NA	NA	29888539	29888725	29896821	29897121	NA	NA	29895258	29895460
SE	11295	ENSG00000181031	RPH3AL	chr17	-	NA	NA	NA	NA	NA	NA	2,2,3	0,0,0	18,4,20	5,1,2	236	149	1.92895815679e-05	0.000463809	1.0,1.0,1.0	0.694,0.716,0.863	0.242	NA	NA	NA	NA	247110	247285	319419	319480	NA	NA	281767	281854
SE	11296	ENSG00000181031	RPH3AL	chr17	-	NA	NA	NA	NA	NA	NA	0,0,0	2,2,5	4,2,2	10,1,7	298	149	0.000250847	0.00415286	0.0,0.0,0.0	0.167,0.5,0.125	-0.264	NA	NA	NA	NA	327466	327579	352711	352807	NA	NA	333758	333934
SE	11323	ENSG00000176953	NFATC2IP	chr16	+	NA	NA	NA	NA	NA	NA	3,6,11	0,1,0	5,5,4	0,2,3	298	149	0.0017465	0.0212069	1.0,0.75,1.0	1.0,0.556,0.4	0.265	NA	NA	NA	NA	28954564	28954682	28963704	28967097	NA	NA	28956150	28956337
SE	11418	ENSG00000169180	XPO6	chr16	-	NA	NA	NA	NA	NA	NA	144132131	13,17,27	245293309	4,9,0	262	149	1.42604526483e-14	1.99649499039093e-12	0.863,0.815,0.734	0.972,0.949,1.0	-0.17	NA	NA	NA	NA	28175897	28176095	28211365	28211476	NA	NA	28177219	28177332
SE	11420	ENSG00000169180	XPO6	chr16	-	NA	NA	NA	NA	NA	NA	113,75,113	13,17,27	145150171	4,9,0	240	149	6.03908526192e-11	4.90751457558418e-09	0.844,0.733,0.722	0.957,0.912,1.0	-0.19	NA	NA	NA	NA	28175897	28176095	28211365	28211869	NA	NA	28180940	28181031
SE	11424	ENSG00000169180	XPO6	chr16	-	NA	NA	NA	NA	NA	NA	5,12,2	13,17,27	10,5,23	4,9,0	285	149	0.000926367	0.0124929	0.167,0.27,0.037	0.567,0.225,1.0	-0.439	NA	NA	NA	NA	28175897	28176095	28211365	28211550	NA	NA	28208986	28209122
SE	11481	ENSG00000205629	LCMT1	chr16	+	NA	NA	NA	NA	NA	NA	25,21,8	52,51,44	19,0,8	93,96,106	298	149	2.84882667586e-07	1.12003589751231e-05	0.194,0.171,0.083	0.093,0.0,0.036	0.106	NA	NA	NA	NA	25111730	25111996	25128474	25128566	NA	NA	25125963	25126126
SE	11545	ENSG00000243716	NPIPB5	chr16	+	NA	NA	NA	NA	NA	NA	3,1,9	0,0,0	34,45,37	7,2,5	212	149	4.97375331793e-05	0.00104127	1.0,1.0,1.0	0.773,0.941,0.839	0.149	NA	NA	NA	NA	22491706	22491826	22513521	22513610	NA	NA	22507336	22507399
SE	11553	ENSG00000243716	NPIPB5	chr16	+	NA	NA	NA	NA	NA	NA	18,8,11	7,3,7	27,40,38	77,38,50	298	149	0.000979146	0.0130734	0.562,0.571,0.44	0.149,0.345,0.275	0.268	NA	NA	NA	NA	22513763	22513921	22519137	22519235	NA	NA	22516764	22517102
SE	11554	ENSG00000243716	NPIPB5	chr16	+	NA	NA	NA	NA	NA	NA	8,6,11	0,5,2	25,24,21	76,62,73	298	149	4.2536755619e-05	0.000913231	1.0,0.375,0.733	0.141,0.162,0.126	0.56	NA	NA	NA	NA	22513763	22513921	22523819	22523948	NA	NA	22516764	22517102
SE	11555	ENSG00000243716	NPIPB5	chr16	+	NA	NA	NA	NA	NA	NA	27,5,10	0,5,2	70,68,49	76,62,73	281	149	0.00198398	0.0236134	1.0,0.347,0.726	0.328,0.368,0.262	0.372	NA	NA	NA	NA	22513763	22513921	22523819	22523908	NA	NA	22519137	22519269
SE	11556	ENSG00000243716	NPIPB5	chr16	+	NA	NA	NA	NA	NA	NA	23,35,19	0,5,2	243177212	76,62,73	298	149	0.000117546	0.0021689	1.0,0.778,0.826	0.615,0.588,0.592	0.27	NA	NA	NA	NA	22513759	22513921	22523819	22523948	NA	NA	22519137	22519414
SE	11557	ENSG00000243716	NPIPB5	chr16	+	NA	NA	NA	NA	NA	NA	11,23,10	0,5,2	112113118	76,62,73	235	149	0.000296822	0.00477008	1.0,0.745,0.76	0.483,0.536,0.506	0.327	NA	NA	NA	NA	22513545	22513921	22523819	22523900	NA	NA	22519328	22519414
SE	11598	ENSG00000180747	SMG1P3	chr16	-	NA	NA	NA	NA	NA	NA	7,13,6	1,0,0	11,28,26	3,14,17	188	149	2.1443287889e-07	8.74645116666246e-06	0.847,1.0,1.0	0.744,0.613,0.548	0.314	NA	NA	NA	NA	21484371	21484535	21519827	21520179	NA	NA	21487577	21487616
SE	11666	ENSG00000174628	IQCK	chr16	+	NA	NA	NA	NA	NA	NA	38,34,22	2,4,3	45,44,37	11,15,9	247	149	0.00183823	0.0221715	0.92,0.837,0.816	0.712,0.639,0.713	0.17	NA	NA	NA	NA	19733697	19733827	19788837	19788922	NA	NA	19735352	19735450
SE	11715	ENSG00000157106	SMG1	chr16	-	NA	NA	NA	NA	NA	NA	146183145	152160141	6,9,18	18,26,29	207	149	0.000214827	0.00363462	0.409,0.452,0.425	0.194,0.199,0.309	0.195	NA	NA	NA	NA	18896792	18896956	18925949	18926158	NA	NA	18899986	18900044
SE	11725	ENSG00000254681	PKD1P5	chr16	-	NA	NA	NA	NA	NA	NA	94,98,80	4,1,0	71,98,91	6,4,14	276	149	4.78107868073e-05	0.00100594	0.927,0.981,1.0	0.865,0.93,0.778	0.112	NA	NA	NA	NA	18374952	18375069	18376952	18377163	NA	NA	18376735	18376862
SE	11734	ENSG00000183889	PKD1P1	chr16	+	NA	NA	NA	NA	NA	NA	21,46,44	0,0,0	43,68,65	11,0,0	281	149	0.000614673	0.00885045	1.0,1.0,1.0	0.675,1.0,1.0	0.108	NA	NA	NA	NA	16333646	16333884	16340305	16340434	NA	NA	16335860	16335992
SE	11735	ENSG00000183889	PKD1P1	chr16	+	NA	NA	NA	NA	NA	NA	19,46,26	0,0,0	41,80,45	11,0,0	298	149	0.000626854	0.00898937	1.0,1.0,1.0	0.651,1.0,1.0	0.116	NA	NA	NA	NA	16333736	16333884	16340305	16340501	NA	NA	16335860	16336137
SE	11786	ENSG00000072864	NDE1	chr16	+	NA	NA	NA	NA	NA	NA	11,28,17	19,29,22	9,18,9	30,59,45	269	149	6.42625071271e-05	0.00129575	0.243,0.348,0.3	0.142,0.145,0.1	0.168	NA	NA	NA	NA	15650246	15650294	15664735	15664861	NA	NA	15651930	15652050
SE	11797	ENSG00000072864	NDE1	chr16	+	NA	NA	NA	NA	NA	NA	20,30,21	0,1,0	52,54,65	48,44,40	275	149	2.55813465458e-18	5.55062474999436e-16	1.0,0.942,1.0	0.37,0.399,0.468	0.568	NA	NA	NA	NA	15696708	15696860	15724190	15724222	NA	NA	15699728	15699854
SE	11837	ENSG00000262454	MIR193BHG	chr16	+	NA	NA	NA	NA	NA	NA	17,4,6	13,34,11	0,0,0	12,6,14	189	149	1.11302405748e-07	4.83671383436646e-06	0.508,0.085,0.301	0.0,0.0,0.0	0.298	NA	NA	NA	NA	14302244	14302536	14326012	14326282	NA	NA	14325550	14325590
SE	11851	ENSG00000141646	SMAD4	chr18	+	NA	NA	NA	NA	NA	NA	115149120	12,5,7	282356323	0,0,0	269	149	1.92154640299e-11	1.69927677074498e-09	0.841,0.943,0.905	1.0,1.0,1.0	-0.104	NA	NA	NA	NA	51052325	51054993	51058339	51058456	NA	NA	51058124	51058244
SE	11880	ENSG00000122299	ZC3H7A	chr16	-	NA	NA	NA	NA	NA	NA	38,42,32	30,42,17	22,27,9	45,66,56	298	149	1.32133248126e-07	5.64243952350783e-06	0.388,0.333,0.485	0.196,0.17,0.074	0.255	NA	NA	NA	NA	11782286	11782388	11797123	11797246	NA	NA	11796218	11796415
SE	11886	ENSG00000153066	TXNDC11	chr16	-	NA	NA	NA	NA	NA	NA	2,10,8	33,45,22	1,0,0	123133119	271	149	1.23872281733e-09	7.95668335798917e-08	0.032,0.109,0.167	0.004,0.0,0.0	0.101	NA	NA	NA	NA	11700451	11700564	11721576	11721670	NA	NA	11721313	11721435
SE	11973	ENSG00000140650	PMM2	chr16	+	NA	NA	NA	NA	NA	NA	2,1,7	0,0,0	10,16,12	0,0,8	241	149	0.00293302	0.0327718	1.0,1.0,1.0	1.0,1.0,0.481	0.173	NA	NA	NA	NA	8801798	8801910	8811637	8811713	NA	NA	8806315	8806407
SE	11983	ENSG00000067365	METTL22	chr16	+	NA	NA	NA	NA	NA	NA	23,33,22	10,3,0	73,78,53	30,32,28	190	149	0.00340063	0.0370588	0.643,0.896,1.0	0.656,0.657,0.597	0.21	NA	NA	NA	NA	8628729	8629110	8635167	8635282	NA	NA	8635038	8635079
SE	11990	ENSG00000156858	PRR14	chr16	+	NA	NA	NA	NA	NA	NA	25,18,32	14,24,28	64,44,53	25,14,25	284	149	0.00360366	0.038849	0.484,0.282,0.375	0.573,0.622,0.527	-0.194	NA	NA	NA	NA	30650777	30650806	30651595	30651668	NA	NA	30650992	30651127
SE	12022	ENSG00000125877	ITPA	chr20	+	NA	NA	NA	NA	NA	NA	333292324	10,15,4	358337337	49,57,41	257	149	6.50315778316e-15	9.63887055367384e-13	0.951,0.919,0.979	0.809,0.774,0.827	0.146	NA	NA	NA	NA	3213168	3213226	3213984	3214058	NA	NA	3213318	3213426
SE	12029	ENSG00000067836	ROGDI	chr16	-	NA	NA	NA	NA	NA	NA	53,46,30	3,0,3	40,52,45	10,14,8	298	149	2.08771375475e-05	0.000495379	0.898,1.0,0.833	0.667,0.65,0.738	0.225	NA	NA	NA	NA	4800497	4800578	4801502	4801585	NA	NA	4801049	4801321
SE	12045	ENSG00000168096	ANKS3	chr16	-	NA	NA	NA	NA	NA	NA	9,11,12	0,3,6	75,56,45	0,2,0	271	149	1.23336993319e-05	0.00031339	1.0,0.668,0.524	1.0,0.939,1.0	-0.249	NA	NA	NA	NA	4724749	4724831	4729979	4730151	NA	NA	4726658	4726780
SE	12048	ENSG00000168096	ANKS3	chr16	-	NA	NA	NA	NA	NA	NA	15,21,17	0,3,6	47,28,47	0,2,0	298	149	0.00016039	0.00282645	1.0,0.778,0.586	1.0,0.875,1.0	-0.17	NA	NA	NA	NA	4724749	4724831	4729979	4730151	NA	NA	4726978	4727177
SE	12074	ENSG00000124120	TTPAL	chr20	+	NA	NA	NA	NA	NA	NA	17,2,11	0,0,0	42,27,28	6,1,3	241	149	6.31956149825e-05	0.00128015	1.0,1.0,1.0	0.812,0.943,0.852	0.131	NA	NA	NA	NA	44479984	44480444	44486595	44486706	NA	NA	44484336	44484428
SE	12105	ENSG00000103423	DNAJA3	chr16	+	NA	NA	NA	NA	NA	NA	29,12,18	73,65,62	210255273	332371358	266	149	2.30349947353e-07	9.31744140026635e-06	0.182,0.094,0.14	0.262,0.278,0.299	-0.141	NA	NA	NA	NA	4449553	4450497	4455545	4456772	NA	NA	4454810	4454927
SE	12114	ENSG00000217930	PAM16	chr16	-	NA	NA	NA	NA	NA	NA	31,43,21	1,0,0	10,24,16	6,9,8	261	149	2.74687128314e-12	2.73564983736187e-10	0.947,1.0,1.0	0.488,0.604,0.533	0.441	NA	NA	NA	NA	4343206	4343291	4345785	4345904	NA	NA	4343482	4343594
SE	12115	ENSG00000217930	PAM16	chr16	-	NA	NA	NA	NA	NA	NA	46,31,30	140148106	10,24,16	303323244	261	149	5.86341006798e-16	9.89897259631885e-14	0.158,0.107,0.139	0.018,0.041,0.036	0.103	NA	NA	NA	NA	4343206	4343291	4351231	4351372	NA	NA	4343482	4343594
SE	12129	ENSG00000005339	CREBBP	chr16	-	NA	NA	NA	NA	NA	NA	405387450	3,4,1	144103186	23,23,25	194	149	1.15685108504e-29	6.40743283864128e-27	0.99,0.987,0.997	0.828,0.775,0.851	0.173	NA	NA	NA	NA	3774568	3774693	3778010	3778172	NA	NA	3777612	3777657
SE	12144	ENSG00000213918	DNASE1	chr16	+	NA	NA	NA	NA	NA	NA	5,2,2	0,1,0	4,9,10	12,10,12	238	149	1.94067925868e-06	6.16690634485727e-05	1.0,0.556,1.0	0.173,0.36,0.343	0.56	NA	NA	NA	NA	3655372	3655520	3656101	3656185	NA	NA	3655848	3655937
SE	12145	ENSG00000213918	DNASE1	chr16	+	NA	NA	NA	NA	NA	NA	3,0,2	0,1,0	0,2,6	12,10,12	267	149	0.000170035	0.00297155	1.0,0.0,1.0	0.0,0.1,0.218	0.561	NA	NA	NA	NA	3655372	3655520	3656101	3656185	NA	NA	3655848	3655966
SE	12154	ENSG00000122390	NAA60	chr16	+	NA	NA	NA	NA	NA	NA	1,4,2	2,0,0	13,8,5	21,8,8	288	149	0.0021615	0.0253915	0.206,1.0,1.0	0.243,0.341,0.244	0.459	NA	NA	NA	NA	3443693	3443837	3448470	3448540	NA	NA	3447481	3447620
SE	12181	ENSG00000140987	ZSCAN32	chr16	-	NA	NA	NA	NA	NA	NA	4,4,9	0,0,0	24,38,27	0,0,7	298	149	0.00439404	0.0457602	1.0,1.0,1.0	1.0,1.0,0.659	0.114	NA	NA	NA	NA	3384083	3384941	3393648	3393814	NA	NA	3390009	3390183
SE	12183	ENSG00000140987	ZSCAN32	chr16	-	NA	NA	NA	NA	NA	NA	3,3,8	5,0,1	4,1,4	6,23,11	244	149	0.000835135	0.0114708	0.268,1.0,0.83	0.289,0.026,0.182	0.534	NA	NA	NA	NA	3383700	3384941	3397191	3397744	NA	NA	3390422	3390517
SE	12188	ENSG00000140987	ZSCAN32	chr16	-	NA	NA	NA	NA	NA	NA	16,17,22	5,4,8	55,52,44	5,2,6	298	149	0.00200079	0.0237735	0.615,0.68,0.579	0.846,0.929,0.786	-0.229	NA	NA	NA	NA	3390422	3390517	3397191	3397744	NA	NA	3393648	3393814
SE	12200	ENSG00000006194	ZNF263	chr16	+	NA	NA	NA	NA	NA	NA	12,31,24	2,1,0	33,23,14	9,10,8	298	149	1.75807046999e-06	5.65493263095459e-05	0.75,0.939,1.0	0.647,0.535,0.467	0.347	NA	NA	NA	NA	3282942	3284205	3286022	3286149	NA	NA	3285058	3285239
SE	12201	ENSG00000006194	ZNF263	chr16	+	NA	NA	NA	NA	NA	NA	12,8,9	2,1,0	4,24,14	9,10,8	223	149	6.03536051591e-05	0.00123087	0.8,0.842,1.0	0.229,0.616,0.539	0.419	NA	NA	NA	NA	3283505	3284205	3286022	3286149	NA	NA	3285680	3285754
SE	12203	ENSG00000006194	ZNF263	chr16	+	NA	NA	NA	NA	NA	NA	50,69,36	97,88,77	121,70,91	30,12,15	266	149	9.78356806296e-29	5.10532455424262e-26	0.224,0.305,0.208	0.693,0.766,0.773	-0.498	NA	NA	NA	NA	3283954	3284205	3289392	3289875	NA	NA	3288453	3288570
SE	12254	ENSG00000167978	SRRM2	chr16	+	NA	NA	NA	NA	NA	NA	519578581	38,54,31	237319328	52,66,56	298	149	1.92505980754e-11	1.70000281549487e-09	0.872,0.843,0.904	0.695,0.707,0.745	0.157	NA	NA	NA	NA	2752328	2752846	2757471	2757574	NA	NA	2756333	2756606
SE	12286	ENSG00000162066	AMDHD2	chr16	+	NA	NA	NA	NA	NA	NA	19,11,9	1,0,0	27,22,19	4,4,6	192	149	1.67330362159e-05	0.000412228	0.936,1.0,1.0	0.84,0.81,0.711	0.192	NA	NA	NA	NA	2520983	2521123	2527772	2527836	NA	NA	2527572	2527615
SE	12290	ENSG00000162062	TEDC2	chr16	+	NA	NA	NA	NA	NA	NA	11,24,20	0,1,0	98105113	10,15,16	248	149	5.34639157137e-06	0.000150368	1.0,0.935,1.0	0.855,0.808,0.809	0.154	NA	NA	NA	NA	2460079	2460170	2460622	2460693	NA	NA	2460282	2460381
SE	12329	ENSG00000008710	PKD1	chr16	-	NA	NA	NA	NA	NA	NA	33,32,16	0,0,0	95,83,62	6,4,6	262	149	2.72546626085e-05	0.000623736	1.0,1.0,1.0	0.9,0.922,0.855	0.108	NA	NA	NA	NA	2092046	2092188	2093543	2093738	NA	NA	2092479	2092592
SE	12331	ENSG00000008710	PKD1	chr16	-	NA	NA	NA	NA	NA	NA	89,124,77	2,0,0	171219180	21,20,8	289	149	2.66271337493e-09	1.59971098429105e-07	0.958,1.0,1.0	0.808,0.85,0.921	0.126	NA	NA	NA	NA	2092479	2092592	2093543	2093738	NA	NA	2092953	2093093
SE	12333	ENSG00000008710	PKD1	chr16	-	NA	NA	NA	NA	NA	NA	55,83,73	0,0,0	162179188	11,13,11	298	149	3.5766456289e-08	1.75472402217852e-06	1.0,1.0,1.0	0.88,0.873,0.895	0.117	NA	NA	NA	NA	2097147	2097241	2097727	2097777	NA	NA	2097318	2097503
SE	12370	ENSG00000162039	MEIOB	chr16	-	NA	NA	NA	NA	NA	NA	18,8,10	0,0,0	36,15,28	3,4,1	236	149	0.000274766	0.00447255	1.0,1.0,1.0	0.883,0.703,0.946	0.156	NA	NA	NA	NA	1833986	1834366	1839254	1839438	NA	NA	1837783	1837870
SE	12372	ENSG00000162039	MEIOB	chr16	-	NA	NA	NA	NA	NA	NA	23,15,15	0,1,0	22,33,34	8,4,0	251	149	0.000150365	0.00268122	1.0,0.899,1.0	0.62,0.83,1.0	0.15	NA	NA	NA	NA	1841819	1841973	1853038	1853134	NA	NA	1844861	1844963
SE	12388	ENSG00000138834	MAPK8IP3	chr16	+	NA	NA	NA	NA	NA	NA	11,3,7	26,40,44	48,53,39	13,19,23	275	149	4.70060846313e-17	8.93979274007504e-15	0.186,0.039,0.079	0.667,0.602,0.479	-0.481	NA	NA	NA	NA	1743334	1743476	1747028	1747275	NA	NA	1744977	1745103
SE	12493	ENSG00000140983	RHOT2	chr16	+	NA	NA	NA	NA	NA	NA	56,60,42	22,14,7	91,85,96	9,7,7	227	149	0.00012403	0.00227391	0.626,0.738,0.798	0.869,0.889,0.9	-0.165	NA	NA	NA	NA	670454	670557	670891	671000	NA	NA	670695	670773
SE	12498	ENSG00000161996	WDR90	chr16	+	NA	NA	NA	NA	NA	NA	39,34,27	0,0,0	40,33,40	0,5,10	268	149	1.50577366951e-06	4.92112087300885e-05	1.0,1.0,1.0	1.0,0.786,0.69	0.175	NA	NA	NA	NA	653745	653803	655306	655468	NA	NA	655028	655147
SE	12507	ENSG00000172366	MCRIP2	chr16	+	NA	NA	NA	NA	NA	NA	17,18,13	0,0,1	30,12,22	5,0,3	286	149	0.000150645	0.00268469	1.0,1.0,0.871	0.758,1.0,0.793	0.107	NA	NA	NA	NA	641845	642043	647416	647544	NA	NA	646471	646608
SE	12538	ENSG00000007541	PIGQ	chr16	+	NA	NA	NA	NA	NA	NA	139125106	4,12,3	250305292	34,39,47	211	149	1.03731791093e-05	0.000269204	0.961,0.88,0.961	0.839,0.847,0.814	0.101	NA	NA	NA	NA	580182	580972	582882	582893	NA	NA	582247	582309
SE	12553	ENSG00000103326	CAPN15	chr16	+	NA	NA	NA	NA	NA	NA	35,43,48	4,3,2	71,81,61	45,24,18	263	149	3.9826783398e-07	1.50400892974469e-05	0.832,0.89,0.931	0.472,0.657,0.658	0.289	NA	NA	NA	NA	533945	533998	546816	548287	NA	NA	536028	536142
SE	12554	ENSG00000103326	CAPN15	chr16	+	NA	NA	NA	NA	NA	NA	35,42,47	1,0,0	33,44,40	3,7,0	263	149	0.000138581	0.00249789	0.952,1.0,1.0	0.862,0.781,1.0	0.103	NA	NA	NA	NA	533945	533998	547558	548209	NA	NA	536028	536142
SE	12559	ENSG00000090565	RAB11FIP3	chr16	+	NA	NA	NA	NA	NA	NA	84,124,72	13,8,6	265211256	61,50,70	284	149	1.9555648699e-05	0.000469492	0.772,0.89,0.863	0.695,0.689,0.657	0.161	NA	NA	NA	NA	488850	489000	496823	496859	NA	NA	491133	491268
SE	12583	ENSG00000103126	AXIN1	chr16	-	NA	NA	NA	NA	NA	NA	42,61,61	23,20,20	95,103,97	197183180	257	149	1.25456417586e-15	2.00413625884394e-13	0.514,0.639,0.639	0.218,0.246,0.238	0.363	NA	NA	NA	NA	289439	289607	293487	293718	NA	NA	291189	291297
SE	12601	ENSG00000103148	NPRL3	chr16	-	NA	NA	NA	NA	NA	NA	43,51,58	0,0,0	99,96,127	12,6,13	224	149	3.14860602298e-08	1.56048769934835e-06	1.0,1.0,1.0	0.846,0.914,0.867	0.124	NA	NA	NA	NA	112621	112775	130521	130591	NA	NA	117300	117375
SE	12606	ENSG00000103148	NPRL3	chr16	-	NA	NA	NA	NA	NA	NA	0,0,0	4,7,4	5,1,3	14,26,11	188	149	0.000183381	0.00317316	0.0,0.0,0.0	0.221,0.03,0.178	-0.143	NA	NA	NA	NA	119125	119255	124936	125073	NA	NA	123506	123545
SE	12608	ENSG00000103148	NPRL3	chr16	-	NA	NA	NA	NA	NA	NA	1,2,1	0,0,0	20,27,17	12,6,13	286	149	1.29604180054e-06	4.30022991738813e-05	1.0,1.0,1.0	0.465,0.701,0.405	0.476	NA	NA	NA	NA	112621	112775	130521	130591	NA	NA	124936	125073
SE	12647	ENSG00000214078	CPNE1	chr20	-	NA	NA	NA	NA	NA	NA	3,1,1	22,40,26	11,8,23	21,18,19	292	149	8.24388782557e-10	5.46198658126249e-08	0.065,0.013,0.019	0.211,0.185,0.382	-0.227	NA	NA	NA	NA	35632794	35632923	35664878	35664932	NA	NA	35655201	35655344
SE	12674	ENSG00000185596	WASH3P	chr15	+	NA	NA	NA	NA	NA	NA	3,3,0	1,0,1	2,2,0	2,11,7	298	149	0.00382712	0.0407983	0.6,1.0,0.0	0.333,0.083,0.0	0.395	NA	NA	NA	NA	101966069	101966223	101972595	101972694	NA	NA	101971822	101972049
SE	12695	ENSG00000184277	TM2D3	chr15	-	NA	NA	NA	NA	NA	NA	31,33,28	284241183	29,57,47	104116120	227	149	3.15730101615e-10	2.28880761722993e-08	0.067,0.082,0.091	0.155,0.244,0.205	-0.121	NA	NA	NA	NA	101650003	101650161	101652270	101652367	NA	NA	101651695	101651773
SE	12705	ENSG00000140471	LINS1	chr15	-	NA	NA	NA	NA	NA	NA	0,0,0	11,2,5	1,6,1	2,0,0	258	149	8.3853052693e-07	2.91550969167881e-05	0.0,0.0,0.0	0.224,1.0,1.0	-0.741	NA	NA	NA	NA	100580443	100580945	100602116	100602157	NA	NA	100586223	100586332
SE	12706	ENSG00000140471	LINS1	chr15	-	NA	NA	NA	NA	NA	NA	0,0,0	21,27,30	3,7,3	24,20,17	258	149	8.00470165184e-06	0.000213891	0.0,0.0,0.0	0.067,0.168,0.092	-0.109	NA	NA	NA	NA	100580443	100580945	100602120	100602184	NA	NA	100586223	100586332
SE	12744	ENSG00000103852	TTC23	chr15	-	NA	NA	NA	NA	NA	NA	13,16,4	0,4,3	33,27,27	0,0,0	298	149	9.22647275341e-05	0.00177019	1.0,0.667,0.4	1.0,1.0,1.0	-0.311	NA	NA	NA	NA	99228532	99228732	99245388	99245510	NA	NA	99241364	99241559
SE	12745	ENSG00000103852	TTC23	chr15	-	NA	NA	NA	NA	NA	NA	13,13,3	0,0,0	19,16,20	7,7,0	298	149	1.09814633859e-06	3.70000309311159e-05	1.0,1.0,1.0	0.576,0.533,1.0	0.297	NA	NA	NA	NA	99228532	99228732	99249170	99249558	NA	NA	99241364	99241559
SE	12772	ENSG00000167491	GATAD2A	chr19	+	NA	NA	NA	NA	NA	NA	1,3,6	0,2,0	3,8,5	0,5,5	298	149	0.00480373	0.0491911	1.0,0.429,1.0	1.0,0.444,0.333	0.217	NA	NA	NA	NA	19386022	19386138	19436130	19436219	NA	NA	19427695	19427992
SE	12810	ENSG00000184056	VPS33B	chr15	-	NA	NA	NA	NA	NA	NA	12,13,6	0,0,0	11,19,16	8,5,2	211	149	1.59239789862e-07	6.67190416169644e-06	1.0,1.0,1.0	0.493,0.729,0.85	0.309	NA	NA	NA	NA	91014383	91014433	91022153	91022596	NA	NA	91016962	91017024
SE	12812	ENSG00000184056	VPS33B	chr15	-	NA	NA	NA	NA	NA	NA	14,11,11	0,0,0	28,26,41	8,5,2	230	149	3.1377002576e-06	9.42519181565755e-05	1.0,1.0,1.0	0.694,0.771,0.93	0.202	NA	NA	NA	NA	91014383	91014433	91022153	91022513	NA	NA	91017804	91017885
SE	12876	ENSG00000130703	OSBPL2	chr20	+	NA	NA	NA	NA	NA	NA	2,6,3	6,24,4	0,1,3	50,59,63	263	149	1.38474001065e-05	0.000347098	0.159,0.124,0.298	0.0,0.01,0.026	0.182	NA	NA	NA	NA	62279156	62279339	62281057	62281879	NA	NA	62280008	62280122
SE	12980	ENSG00000177082	WDR73	chr15	-	NA	NA	NA	NA	NA	NA	5,0,0	13,11,8	49,38,35	77,80,111	262	149	0.000935693	0.0125864	0.179,0.0,0.0	0.266,0.213,0.152	-0.151	NA	NA	NA	NA	84645468	84645836	84646183	84646348	NA	NA	84645972	84646085
SE	12981	ENSG00000177082	WDR73	chr15	-	NA	NA	NA	NA	NA	NA	3,2,5	14,22,9	1,2,1	131,97,148	298	149	0.000108742	0.00203138	0.097,0.043,0.217	0.004,0.01,0.003	0.113	NA	NA	NA	NA	84646183	84646348	84647889	84647954	NA	NA	84646689	84647023
SE	13044	ENSG00000250988	SNHG21	chr15	+	NA	NA	NA	NA	NA	NA	29,18,38	18,26,12	25,20,34	4,1,9	205	149	0.0011463	0.0149419	0.539,0.335,0.697	0.82,0.936,0.733	-0.306	NA	NA	NA	NA	82754628	82754784	82756903	82756939	NA	NA	82756729	82756785
SE	13063	ENSG00000197978	GOLGA6L9	chr15	+	NA	NA	NA	NA	NA	NA	5,15,6	15,19,16	1,0,1	21,11,12	209	149	2.1607162847e-07	8.80192173756404e-06	0.192,0.36,0.211	0.033,0.0,0.056	0.225	NA	NA	NA	NA	82431829	82431949	82432816	82432897	NA	NA	82432571	82432631
SE	13064	ENSG00000197978	GOLGA6L9	chr15	+	NA	NA	NA	NA	NA	NA	33,48,39	0,4,18	39,29,15	0,0,0	230	149	3.75510169355e-06	0.000110024	1.0,0.886,0.584	1.0,1.0,1.0	-0.177	NA	NA	NA	NA	82431829	82431949	82433561	82433649	NA	NA	82432816	82432897
SE	13065	ENSG00000278202	AC243919.1	chr15	+	NA	NA	NA	NA	NA	NA	20,32,23	15,19,16	6,0,3	21,11,12	205	149	4.94039047746e-08	2.36140193139517e-06	0.492,0.55,0.511	0.172,0.0,0.154	0.409	NA	NA	NA	NA	82431829	82431949	82432816	82432897	NA	NA	82432575	82432631
SE	13068	ENSG00000259429	UBE2Q2P2	chr15	+	NA	NA	NA	NA	NA	NA	53,34,31	16,13,24	17,29,17	0,1,1	229	149	1.77221079894e-09	1.10791249560268e-07	0.683,0.63,0.457	1.0,0.95,0.917	-0.366	NA	NA	NA	NA	82404611	82404751	82414600	82414738	NA	NA	82408287	82408367
SE	13143	ENSG00000159216	RUNX1	chr21	-	NA	NA	NA	NA	NA	NA	6,17,3	0,1,0	77,104,90	16,15,16	298	149	2.04860991903e-05	0.000488856	1.0,0.895,1.0	0.706,0.776,0.738	0.225	NA	NA	NA	NA	34799300	34799462	34859473	34859578	NA	NA	34834409	34834601
SE	13147	ENSG00000259332	ST20-MTHFS	chr15	-	NA	NA	NA	NA	NA	NA	10,9,4	1,0,0	20,18,24	1,2,5	205	149	0.00172213	0.0209593	0.879,1.0,1.0	0.936,0.867,0.777	0.1	NA	NA	NA	NA	79889092	79889354	79923451	79923744	NA	NA	79907628	79907684
SE	13246	ENSG00000173517	PEAK1	chr15	-	NA	NA	NA	NA	NA	NA	20,29,25	18,20,20	32,31,24	5,2,9	297	149	7.7226344734e-05	0.00152809	0.358,0.421,0.385	0.763,0.886,0.572	-0.352	NA	NA	NA	NA	77252421	77252526	77284957	77285055	NA	NA	77283882	77284030
SE	13283	ENSG00000140367	UBE2Q2	chr15	+	NA	NA	NA	NA	NA	NA	62,66,66	5,7,16	54,75,68	2,1,0	210	149	1.16730476831e-07	5.04481795864899e-06	0.898,0.87,0.745	0.95,0.982,1.0	-0.14	NA	NA	NA	NA	75873427	75873568	75879097	75879188	NA	NA	75877960	75878021
SE	13286	ENSG00000140367	UBE2Q2	chr15	+	NA	NA	NA	NA	NA	NA	78,86,101	23,27,25	71126115	10,6,2	240	149	8.68489454078e-09	4.83147952598581e-07	0.678,0.664,0.715	0.815,0.929,0.973	-0.22	NA	NA	NA	NA	75873427	75873568	75883365	75883424	NA	NA	75879097	75879188
SE	13365	ENSG00000138621	PPCDC	chr15	+	NA	NA	NA	NA	NA	NA	32,17,21	2,1,0	80,65,55	11,15,2	298	149	0.00130588	0.016683	0.889,0.895,1.0	0.784,0.684,0.932	0.128	NA	NA	NA	NA	75023554	75023626	75043440	75043536	NA	NA	75028246	75028453
SE	13369	ENSG00000138621	PPCDC	chr15	+	NA	NA	NA	NA	NA	NA	10,9,9	0,0,0	34,35,24	3,12,17	245	149	1.32622854883e-07	5.65424691436023e-06	1.0,1.0,1.0	0.873,0.639,0.462	0.342	NA	NA	NA	NA	75028246	75028453	75048552	75048721	NA	NA	75043440	75043536
SE	13370	ENSG00000138621	PPCDC	chr15	+	NA	NA	NA	NA	NA	NA	14,10,11	0,0,0	57,84,47	3,12,17	278	149	1.17025432745e-06	3.92202911303187e-05	1.0,1.0,1.0	0.911,0.79,0.597	0.234	NA	NA	NA	NA	75028248	75028453	75048552	75048721	NA	NA	75044385	75044514
SE	13390	ENSG00000072071	ADGRL1	chr19	-	NA	NA	NA	NA	NA	NA	4,6,0	18,33,14	12,16,17	25,19,24	234	149	2.83056886631e-05	0.000644751	0.124,0.104,0.0	0.234,0.349,0.311	-0.222	NA	NA	NA	NA	14162947	14163406	14170681	14170734	NA	NA	14164620	14164705
SE	13440	ENSG00000138629	UBL7	chr15	-	NA	NA	NA	NA	NA	NA	22,44,26	3,3,2	69,40,44	1,0,1	230	149	0.00136874	0.0173576	0.826,0.905,0.894	0.978,1.0,0.966	-0.106	NA	NA	NA	NA	74445976	74446227	74449185	74449311	NA	NA	74448477	74448558
SE	13468	ENSG00000261801	LOXL1-AS1	chr15	-	NA	NA	NA	NA	NA	NA	4,4,2	1,1,0	5,3,4	5,2,0	254	149	0.002514	0.0288192	0.701,0.701,1.0	0.37,0.468,1.0	0.188	NA	NA	NA	NA	73912184	73912303	73919959	73920038	NA	NA	73916342	73916447
SE	13483	ENSG00000121057	AKAP1	chr17	+	NA	NA	NA	NA	NA	NA	37,31,9	96,79,43	3,8,2	81,86,54	298	149	6.01021149671e-11	4.89034489837327e-09	0.162,0.164,0.095	0.018,0.044,0.018	0.114	NA	NA	NA	NA	57085189	57085398	57105440	57105485	NA	NA	57086372	57086537
SE	13507	ENSG00000159322	ADPGK	chr15	-	NA	NA	NA	NA	NA	NA	75,48,43	6,9,3	41,84,76	0,0,0	248	149	3.07332624066e-08	1.52437464384535e-06	0.882,0.762,0.896	1.0,1.0,1.0	-0.153	NA	NA	NA	NA	72751368	72752892	72760406	72760527	NA	NA	72755555	72755654
SE	13543	ENSG00000140463	BBS4	chr15	+	NA	NA	NA	NA	NA	NA	9,38,13	0,0,0	38,16,47	1,4,3	204	149	0.00151625	0.0189167	1.0,1.0,1.0	0.965,0.745,0.92	0.123	NA	NA	NA	NA	72724527	72724655	72731304	72731457	NA	NA	72727939	72727994
SE	13544	ENSG00000140463	BBS4	chr15	+	NA	NA	NA	NA	NA	NA	22,23,17	0,0,0	33,24,33	1,4,3	218	149	0.000730048	0.0102299	1.0,1.0,1.0	0.958,0.804,0.883	0.118	NA	NA	NA	NA	72724527	72724655	72731304	72731457	NA	NA	72729615	72729684
SE	13591	ENSG00000137819	PAQR5	chr15	+	NA	NA	NA	NA	NA	NA	55,53,54	12,2,14	154,125,83	52,49,38	298	149	0.00409391	0.0431771	0.696,0.93,0.659	0.597,0.561,0.522	0.202	NA	NA	NA	NA	69337340	69337501	69379882	69380010	NA	NA	69359965	69360131
SE	13595	ENSG00000137819	PAQR5	chr15	+	NA	NA	NA	NA	NA	NA	20,30,32	3,0,1	87,84,92	17,14,13	276	149	0.000646088	0.00921704	0.783,1.0,0.945	0.734,0.764,0.793	0.146	NA	NA	NA	NA	69379882	69380010	69397467	69397564	NA	NA	69389653	69389780
SE	13698	ENSG00000074621	SLC24A1	chr15	+	NA	NA	NA	NA	NA	NA	0,0,1	1,3,0	6,4,3	0,11,11	203	149	0.00248448	0.0285587	0.0,0.0,1.0	1.0,0.211,0.167	-0.126	NA	NA	NA	NA	65623954	65625970	65639594	65639703	NA	NA	65638127	65638181
SE	13703	ENSG00000166855	CLPX	chr15	-	NA	NA	NA	NA	NA	NA	61,98,77	7,3,7	162101126	3,2,0	298	149	6.78072754754e-05	0.00136091	0.813,0.942,0.846	0.964,0.962,1.0	-0.108	NA	NA	NA	NA	65155691	65155856	65157745	65157910	NA	NA	65156777	65156932
SE	13779	ENSG00000171914	TLN2	chr15	+	NA	NA	NA	NA	NA	NA	1,13,7	0,0,0	18,12,25	1,6,0	284	149	0.00108843	0.0143296	1.0,1.0,1.0	0.904,0.512,1.0	0.195	NA	NA	NA	NA	62719766	62719880	62724975	62725104	NA	NA	62722352	62722487
SE	13800	ENSG00000128915	ICE2	chr15	-	NA	NA	NA	NA	NA	NA	92122113	7,7,5	249308251	0,1,1	298	149	1.10933594156e-08	6.02274984402751e-07	0.868,0.897,0.919	1.0,0.994,0.992	-0.101	NA	NA	NA	NA	60451094	60453784	60455325	60455442	NA	NA	60455002	60455162
SE	13832	ENSG00000182718	ANXA2	chr15	-	NA	NA	NA	NA	NA	NA	109142115	109105112	103,127,94	157214226	254	149	8.13671671135e-08	3.6488666894272e-06	0.37,0.442,0.376	0.278,0.258,0.196	0.152	NA	NA	NA	NA	60386027	60386086	60396150	60396427	NA	NA	60390212	60390317
SE	13833	ENSG00000182718	ANXA2	chr15	-	NA	NA	NA	NA	NA	NA	103140121	73,55,46	102,131,90	121,104,93	254	149	0.000119972	0.00220979	0.453,0.599,0.607	0.331,0.425,0.362	0.18	NA	NA	NA	NA	60386027	60386086	60396279	60396427	NA	NA	60390212	60390317
SE	13844	ENSG00000182718	ANXA2	chr15	-	NA	NA	NA	NA	NA	NA	3,1,0	3,2,14	2,1,4	0,8,0	271	149	0.00456494	0.0472206	0.355,0.216,0.0	1.0,0.064,1.0	-0.498	NA	NA	NA	NA	60393096	60393440	60396150	60396427	NA	NA	60394573	60394695
SE	13850	ENSG00000182718	ANXA2	chr15	-	NA	NA	NA	NA	NA	NA	112,99,76	42,76,71	139146161	47,47,52	298	149	0.00236531	0.0273582	0.571,0.394,0.349	0.597,0.608,0.608	-0.166	NA	NA	NA	NA	60390212	60390317	60397942	60397986	NA	NA	60396150	60396427
SE	13859	ENSG00000182718	ANXA2	chr15	-	NA	NA	NA	NA	NA	NA	106,97,82	42,76,71	138150157	47,47,52	297	149	0.00116144	0.0151112	0.559,0.39,0.367	0.596,0.616,0.602	-0.166	NA	NA	NA	NA	60390212	60390317	60397942	60397984	NA	NA	60396279	60396427
SE	13893	ENSG00000166035	LIPC	chr15	+	NA	NA	NA	NA	NA	NA	0,0,0	14,13,6	3,2,4	8,20,12	298	149	0.000653088	0.0093022	0.0,0.0,0.0	0.158,0.048,0.143	-0.116	NA	NA	NA	NA	58410568	58410818	58431992	58432120	NA	NA	58430826	58431151
SE	13915	ENSG00000137878	GCOM1	chr15	+	NA	NA	NA	NA	NA	NA	3,14,23	7,22,6	4,8,7	45,31,48	298	149	0.000177788	0.00308569	0.176,0.241,0.657	0.043,0.114,0.068	0.283	NA	NA	NA	NA	57639439	57639545	57661449	57661533	NA	NA	57646136	57646669
SE	13955	ENSG00000151575	TEX9	chr15	+	NA	NA	NA	NA	NA	NA	22,28,20	0,1,2	6,11,7	6,5,3	229	149	4.42209699244e-07	1.65216346863701e-05	1.0,0.948,0.867	0.394,0.589,0.603	0.41	NA	NA	NA	NA	56373440	56373504	56412301	56412436	NA	NA	56383951	56384031
SE	13956	ENSG00000151575	TEX9	chr15	+	NA	NA	NA	NA	NA	NA	6,8,11	0,3,3	2,14,6	0,0,0	198	149	0.00116562	0.0151562	1.0,0.667,0.734	1.0,1.0,1.0	-0.2	NA	NA	NA	NA	56383951	56384031	56391242	56391385	NA	NA	56388471	56388520
SE	13958	ENSG00000151575	TEX9	chr15	+	NA	NA	NA	NA	NA	NA	4,9,8	0,1,2	3,2,2	6,5,3	298	149	2.82121429429e-06	8.56826800172029e-05	1.0,0.818,0.667	0.2,0.167,0.25	0.623	NA	NA	NA	NA	56373440	56373504	56412301	56412436	NA	NA	56391242	56391418
SE	13969	ENSG00000166450	PRTG	chr15	-	NA	NA	NA	NA	NA	NA	137,122,65	9,10,4	28,25,15	0,0,0	298	149	9.56317439176e-06	0.000250759	0.884,0.859,0.89	1.0,1.0,1.0	-0.122	NA	NA	NA	NA	55675518	55675683	55680490	55680628	NA	NA	55680053	55680212
SE	14020	ENSG00000128989	ARPP19	chr15	-	NA	NA	NA	NA	NA	NA	370372347	939995867	62,73,87	409542433	206	149	3.23165068864e-15	4.96471182801504e-13	0.222,0.213,0.224	0.099,0.089,0.127	0.115	NA	NA	NA	NA	52557099	52557222	52568847	52568902	NA	NA	52564189	52564246
SE	14021	ENSG00000128989	ARPP19	chr15	-	NA	NA	NA	NA	NA	NA	122102116	9,4,15	20,32,24	19,31,10	206	149	9.43208658764e-13	1.00940911733928e-10	0.907,0.949,0.848	0.432,0.427,0.634	0.404	NA	NA	NA	NA	52557099	52557222	52569115	52569167	NA	NA	52564189	52564246
SE	14022	ENSG00000128989	ARPP19	chr15	-	NA	NA	NA	NA	NA	NA	298373322	9,4,15	135203156	19,31,10	202	149	2.22553125027e-09	1.35639255476156e-07	0.961,0.986,0.941	0.84,0.828,0.92	0.1	NA	NA	NA	NA	52557099	52557222	52569115	52569167	NA	NA	52568847	52568900
SE	14102	ENSG00000138592	USP8	chr15	+	NA	NA	NA	NA	NA	NA	466476528	39,32,24	129172170	1,0,0	294	149	1.43735772812e-12	1.49515987333155e-10	0.858,0.883,0.918	0.985,1.0,1.0	-0.109	NA	NA	NA	NA	50439008	50439177	50449399	50449440	NA	NA	50441348	50441493
SE	14143	ENSG00000104047	DTWD1	chr15	+	NA	NA	NA	NA	NA	NA	2,8,8	10,13,18	13,7,5	92114111	252	149	6.33297530317e-05	0.00128246	0.106,0.267,0.208	0.077,0.035,0.026	0.148	NA	NA	NA	NA	49625112	49625431	49632158	49632302	NA	NA	49630955	49631058
SE	14144	ENSG00000104047	DTWD1	chr15	+	NA	NA	NA	NA	NA	NA	18,20,35	10,13,18	35,30,23	92114111	207	149	7.49907627843e-15	1.09860597516554e-12	0.564,0.525,0.583	0.215,0.159,0.13	0.389	NA	NA	NA	NA	49625112	49625431	49632158	49632302	NA	NA	49631000	49631058
SE	14152	ENSG00000166262	FAM227B	chr15	-	NA	NA	NA	NA	NA	NA	2,3,1	0,4,0	1,1,0	4,4,3	283	149	0.000442784	0.00671741	1.0,0.283,1.0	0.116,0.116,0.0	0.684	NA	NA	NA	NA	49576493	49576845	49577628	49577664	NA	NA	49577171	49577305
SE	14156	ENSG00000166262	FAM227B	chr15	-	NA	NA	NA	NA	NA	NA	5,6,11	0,0,0	10,9,6	2,5,0	298	149	4.87627241644e-05	0.00102358	1.0,1.0,1.0	0.714,0.474,1.0	0.271	NA	NA	NA	NA	49588015	49588083	49611214	49611268	NA	NA	49589775	49590007
SE	14189	ENSG00000104177	MYEF2	chr15	-	NA	NA	NA	NA	NA	NA	32,19,30	65,90,102	40,34,47	55,46,72	221	149	9.27573036149e-05	0.00177802	0.249,0.125,0.165	0.329,0.333,0.306	-0.143	NA	NA	NA	NA	48149162	48149371	48151472	48151571	NA	NA	48151099	48151171
SE	14191	ENSG00000104177	MYEF2	chr15	-	NA	NA	NA	NA	NA	NA	76,67,79	0,0,2	64,59,57	8,21,14	200	149	2.67081456746e-13	3.14037062577266e-11	1.0,1.0,0.967	0.856,0.677,0.752	0.227	NA	NA	NA	NA	48151873	48151942	48153791	48153893	NA	NA	48152233	48152284
SE	14215	ENSG00000102901	CENPT	chr16	-	NA	NA	NA	NA	NA	NA	4,5,5	1,0,0	7,3,8	1,3,1	298	149	0.00199352	0.0237005	0.667,1.0,1.0	0.778,0.333,0.8	0.252	NA	NA	NA	NA	67829422	67829516	67831215	67831358	NA	NA	67829929	67830088
SE	14276	ENSG00000166734	CASC4	chr15	+	NA	NA	NA	NA	NA	NA	160178159	75,72,52	166152155	110,89,97	298	149	0.00150155	0.0187561	0.516,0.553,0.605	0.43,0.461,0.444	0.113	NA	NA	NA	NA	44380805	44380976	44413335	44415729	NA	NA	44402886	44403054
SE	14384	ENSG00000128881	TTBK2	chr15	-	NA	NA	NA	NA	NA	NA	48,45,49	8,4,0	26,16,18	0,0,0	285	149	3.81379125553e-05	0.000834107	0.758,0.855,1.0	1.0,1.0,1.0	-0.129	NA	NA	NA	NA	42872610	42872758	42919758	42919788	NA	NA	42878548	42878684
SE	14408	ENSG00000137814	HAUS2	chr15	+	NA	NA	NA	NA	NA	NA	251254255	160159193	73,94,88	90112113	238	149	2.5674374674e-06	7.90783264044407e-05	0.495,0.5,0.453	0.337,0.344,0.328	0.146	NA	NA	NA	NA	42559338	42559408	42561269	42561299	NA	NA	42560781	42560870
SE	14447	ENSG00000137877	SPTBN5	chr15	-	NA	NA	NA	NA	NA	NA	4,10,11	1,0,0	12,5,15	4,3,0	298	149	0.000174645	0.00304285	0.667,1.0,1.0	0.6,0.455,1.0	0.204	NA	NA	NA	NA	41853257	41853447	41854049	41854205	NA	NA	41853581	41853787
SE	14503	ENSG00000128908	INO80	chr15	-	NA	NA	NA	NA	NA	NA	60,25,52	6,13,10	115113106	2,0,0	292	149	4.26256328848e-12	4.121631065818e-10	0.836,0.495,0.726	0.967,1.0,1.0	-0.303	NA	NA	NA	NA	41056621	41056706	41059866	41059926	NA	NA	41058638	41058781
SE	14526	ENSG00000166140	ZFYVE19	chr15	+	NA	NA	NA	NA	NA	NA	40,30,16	3,0,0	171171130	9,12,23	298	149	0.00110216	0.0144742	0.87,1.0,1.0	0.905,0.877,0.739	0.116	NA	NA	NA	NA	40810648	40810757	40813337	40813417	NA	NA	40812698	40812902
SE	14634	ENSG00000134138	MEIS2	chr15	-	NA	NA	NA	NA	NA	NA	26,22,24	0,0,0	25,21,28	6,6,4	268	149	1.72539406046e-08	9.07103300345586e-07	1.0,1.0,1.0	0.698,0.661,0.796	0.282	NA	NA	NA	NA	37095563	37095614	37097966	37098199	NA	NA	37096288	37096407
SE	14635	ENSG00000134138	MEIS2	chr15	-	NA	NA	NA	NA	NA	NA	32,48,35	0,0,0	49,50,51	6,6,4	291	149	3.20955096639e-07	1.24787104414305e-05	1.0,1.0,1.0	0.807,0.81,0.867	0.172	NA	NA	NA	NA	37095563	37095614	37097966	37098199	NA	NA	37096288	37096430
SE	14649	ENSG00000125107	CNOT1	chr16	-	NA	NA	NA	NA	NA	NA	41,46,40	11,0,2	17,13,18	10,10,6	277	149	6.60344967176e-05	0.00132786	0.667,1.0,0.915	0.478,0.412,0.617	0.358	NA	NA	NA	NA	58599262	58599511	58624652	58624794	NA	NA	58623281	58623409
SE	14650	ENSG00000125107	CNOT1	chr16	-	NA	NA	NA	NA	NA	NA	9,3,7	6,0,4	12,6,8	0,0,2	277	149	0.000598155	0.00865248	0.447,1.0,0.485	1.0,1.0,0.683	-0.25	NA	NA	NA	NA	58599262	58599511	58624672	58624794	NA	NA	58623281	58623409
SE	14653	ENSG00000125107	CNOT1	chr16	-	NA	NA	NA	NA	NA	NA	46,64,44	149,126,97	9,24,18	166207206	271	149	1.16873186213e-17	2.32791477939275e-15	0.145,0.218,0.2	0.029,0.06,0.046	0.143	NA	NA	NA	NA	58599235	58599511	58629727	58629825	NA	NA	58624672	58624794
SE	14694	ENSG00000141956	PRDM15	chr21	-	NA	NA	NA	NA	NA	NA	3,1,2	0,0,0	15,11,21	2,2,4	233	149	0.000127225	0.00232691	1.0,1.0,1.0	0.827,0.779,0.77	0.208	NA	NA	NA	NA	41804533	41804614	41815704	41815836	NA	NA	41810752	41810836
SE	14695	ENSG00000141956	PRDM15	chr21	-	NA	NA	NA	NA	NA	NA	4,6,5	0,0,0	28,40,33	8,2,0	281	149	0.000158107	0.00279323	1.0,1.0,1.0	0.65,0.914,1.0	0.145	NA	NA	NA	NA	41821902	41822037	41825959	41826054	NA	NA	41823317	41823449
SE	14718	ENSG00000223509	AC135983.2	chr15	-	NA	NA	NA	NA	NA	NA	41,21,27	11,0,9	8,26,13	0,0,0	279	149	6.63820630134e-07	2.36136892435442e-05	0.666,1.0,0.616	1.0,1.0,1.0	-0.239	NA	NA	NA	NA	32522692	32523213	32528531	32528701	NA	NA	32524470	32524600
SE	14766	ENSG00000198690	FAN1	chr15	+	NA	NA	NA	NA	NA	NA	39,45,25	0,0,0	115100110	2,7,11	298	149	9.64210381363e-06	0.000252201	1.0,1.0,1.0	0.966,0.877,0.833	0.108	NA	NA	NA	NA	30908117	30908258	30913857	30914091	NA	NA	30910613	30910815
SE	14772	ENSG00000284906	AC091057.6	chr15	+	NA	NA	NA	NA	NA	NA	64,62,59	22,18,15	26,29,32	31,35,60	245	149	7.90260801047e-13	8.51499270288543e-11	0.639,0.677,0.705	0.338,0.335,0.245	0.368	NA	NA	NA	NA	30638745	30638820	30644638	30644702	NA	NA	30641521	30641617
SE	14806	ENSG00000260128	ULK4P2	chr15	+	NA	NA	NA	NA	NA	NA	4,0,1	0,3,2	4,1,2	0,0,0	196	149	0.000121925	0.00224249	1.0,0.0,0.275	1.0,1.0,1.0	-0.575	NA	NA	NA	NA	30579284	30579412	30596659	30596738	NA	NA	30585877	30585924
SE	14807	ENSG00000196705	ZNF431	chr19	+	NA	NA	NA	NA	NA	NA	1,0,0	5,6,5	2,3,4	13,18,0	269	149	0.00244096	0.0281095	0.1,0.0,0.0	0.079,0.085,1.0	-0.355	NA	NA	NA	NA	21143550	21143643	21166334	21166461	NA	NA	21151078	21151198
SE	14810	ENSG00000215302	AC127502.1	chr15	+	NA	NA	NA	NA	NA	NA	0,0,1	11,26,18	2,7,3	8,11,12	298	149	5.95192094343e-06	0.000164468	0.0,0.0,0.027	0.111,0.241,0.111	-0.145	NA	NA	NA	NA	30479023	30479193	30484501	30484689	NA	NA	30480741	30480907
SE	14819	ENSG00000248334	WHAMMP2	chr15	+	NA	NA	NA	NA	NA	NA	8,6,10	20,16,25	6,13,11	0,1,0	298	149	5.61965109037e-16	9.51287907498799e-14	0.167,0.158,0.167	1.0,0.867,1.0	-0.792	NA	NA	NA	NA	28744748	28744899	28745979	28746149	NA	NA	28745596	28745755
SE	14820	ENSG00000248334	WHAMMP2	chr15	+	NA	NA	NA	NA	NA	NA	18,5,6	1,2,3	8,12,5	0,1,0	298	149	0.000489862	0.00731733	0.9,0.556,0.5	1.0,0.857,1.0	-0.3	NA	NA	NA	NA	28745979	28746149	28751487	28751674	NA	NA	28747709	28747875
SE	14829	ENSG00000206149	HERC2P9	chr15	+	NA	NA	NA	NA	NA	NA	4,10,6	0,1,0	16,16,11	17,12,12	298	149	1.10088251944e-08	5.98199855077117e-07	1.0,0.833,1.0	0.32,0.4,0.314	0.6	NA	NA	NA	NA	28655272	28655420	28655795	28656026	NA	NA	28655494	28655691
SE	14833	ENSG00000159128	IFNGR2	chr21	+	NA	NA	NA	NA	NA	NA	25,5,6	58,91,37	1,0,5	154136144	206	149	3.73272757284e-11	3.12998873408619e-09	0.238,0.038,0.105	0.005,0.0,0.024	0.117	NA	NA	NA	NA	33403426	33403616	33414887	33415020	NA	NA	33410835	33410892
SE	14843	ENSG00000183060	LYSMD4	chr15	-	NA	NA	NA	NA	NA	NA	0,0,0	15,22,21	3,0,6	20,17,19	175	149	0.00021059	0.0035725	0.0,0.0,0.0	0.113,0.0,0.212	-0.108	NA	NA	NA	NA	99727400	99729731	99731717	99732007	NA	NA	99731172	99731198
SE	14847	ENSG00000183060	LYSMD4	chr15	-	NA	NA	NA	NA	NA	NA	22,29,29	0,0,0	30,29,32	2,2,3	298	149	0.000746238	0.0104152	1.0,1.0,1.0	0.882,0.879,0.842	0.132	NA	NA	NA	NA	99727404	99729731	99733344	99733437	NA	NA	99731717	99732007
SE	14882	ENSG00000114062	UBE3A	chr15	-	NA	NA	NA	NA	NA	NA	38,42,33	71,79,73	40,51,34	36,38,38	269	149	5.4124438418e-05	0.00112159	0.229,0.227,0.2	0.381,0.426,0.331	-0.161	NA	NA	NA	NA	25405460	25405502	25438488	25438999	NA	NA	25409087	25409207
SE	14957	ENSG00000140157	NIPA2	chr15	+	NA	NA	NA	NA	NA	NA	13,9,2	8,3,6	0,6,0	9,8,7	262	149	0.00220378	0.0257826	0.48,0.63,0.159	0.0,0.299,0.0	0.323	NA	NA	NA	NA	22838657	22838947	22839654	22839790	NA	NA	22839061	22839174
SE	14968	ENSG00000140157	NIPA2	chr15	+	NA	NA	NA	NA	NA	NA	53,31,26	1,0,7	62,47,42	14,16,8	285	149	0.00213833	0.0251568	0.965,1.0,0.66	0.698,0.606,0.733	0.196	NA	NA	NA	NA	22838675	22839174	22851638	22851661	NA	NA	22839654	22839790
SE	14970	ENSG00000140157	NIPA2	chr15	+	NA	NA	NA	NA	NA	NA	20,29,12	8,25,11	68,67,78	33,0,18	271	149	0.00186491	0.0224291	0.579,0.389,0.375	0.531,1.0,0.704	-0.297	NA	NA	NA	NA	22838657	22838947	22851638	22851665	NA	NA	22845145	22845267
SE	15006	ENSG00000276141	WHAMMP3	chr15	+	NA	NA	NA	NA	NA	NA	0,0,2	5,7,3	3,2,3	1,1,6	298	149	0.000622775	0.00895324	0.0,0.0,0.25	0.6,0.5,0.2	-0.35	NA	NA	NA	NA	22672689	22672859	22676804	22676934	NA	NA	22674420	22674586
SE	15010	ENSG00000276550	HERC2P2	chr15	+	NA	NA	NA	NA	NA	NA	62,75,62	0,0,0	41,46,14	3,3,8	264	149	2.19067049781e-07	8.90097335278129e-06	1.0,1.0,1.0	0.885,0.896,0.497	0.241	NA	NA	NA	NA	22495569	22495672	22534067	22534243	NA	NA	22516875	22516990
SE	15038	ENSG00000171606	ZNF274	chr19	+	NA	NA	NA	NA	NA	NA	23,8,10	0,0,0	56,66,67	3,7,3	276	149	9.35646811944e-05	0.00179003	1.0,1.0,1.0	0.91,0.836,0.923	0.11	NA	NA	NA	NA	58183493	58183998	58206719	58207202	NA	NA	58185711	58185838
SE	15077	ENSG00000168256	NKIRAS2	chr17	+	NA	NA	NA	NA	NA	NA	21,46,13	23,18,8	148155153	18,22,18	225	149	1.64025727624e-07	6.84970136766335e-06	0.377,0.629,0.518	0.845,0.823,0.849	-0.331	NA	NA	NA	NA	42022398	42022472	42023653	42024265	NA	NA	42022564	42022640
SE	15078	ENSG00000168256	NKIRAS2	chr17	+	NA	NA	NA	NA	NA	NA	19,37,9	23,18,8	120108115	18,22,18	220	149	3.49579970578e-07	1.34099811192378e-05	0.359,0.582,0.432	0.819,0.769,0.812	-0.342	NA	NA	NA	NA	42022398	42022472	42023653	42024265	NA	NA	42022569	42022640
SE	15094	ENSG00000185347	TEDC1	chr14	+	NA	NA	NA	NA	NA	NA	6,6,7	1,0,0	22,32,19	22,12,5	298	149	2.05801348946e-06	6.48752020658981e-05	0.75,1.0,1.0	0.333,0.571,0.655	0.397	NA	NA	NA	NA	105492578	105492734	105497356	105497443	NA	NA	105495879	105496086
SE	15095	ENSG00000185347	TEDC1	chr14	+	NA	NA	NA	NA	NA	NA	9,13,11	10,11,11	42,51,45	137128106	298	149	0.000858707	0.011746	0.31,0.371,0.333	0.133,0.166,0.175	0.18	NA	NA	NA	NA	105493834	105493933	105497356	105497443	NA	NA	105495879	105496086
SE	15114	ENSG00000251602	AL928654.1	chr14	-	NA	NA	NA	NA	NA	NA	2,3,7	0,0,0	16,25,26	3,2,5	284	149	9.62806611594e-06	0.000251938	1.0,1.0,1.0	0.737,0.868,0.732	0.221	NA	NA	NA	NA	105416883	105418309	105419021	105419739	NA	NA	105418681	105418816
SE	15122	ENSG00000185024	BRF1	chr14	-	NA	NA	NA	NA	NA	NA	31,41,19	0,0,0	119135167	7,11,9	298	149	5.68995165276e-06	0.000158688	1.0,1.0,1.0	0.895,0.86,0.903	0.114	NA	NA	NA	NA	105228819	105228913	105252506	105252579	NA	NA	105241264	105241414
SE	15172	ENSG00000203485	INF2	chr14	+	NA	NA	NA	NA	NA	NA	20,24,33	26,45,23	56,47,47	207185207	206	149	4.17938504129e-06	0.000121051	0.357,0.278,0.509	0.164,0.155,0.141	0.228	NA	NA	NA	NA	104714202	104714856	104718794	104719603	NA	NA	104715283	104715340
SE	15191	ENSG00000156411	ATP5MPL	chr14	-	NA	NA	NA	NA	NA	NA	19,23,29	8,2,13	13,19,18	0,1,0	298	149	3.50520113605e-07	1.34378812951629e-05	0.543,0.852,0.527	1.0,0.905,1.0	-0.328	NA	NA	NA	NA	103913960	103913984	103921469	103921501	NA	NA	103920939	103921208
SE	15199	ENSG00000256053	APOPT1	chr14	+	NA	NA	NA	NA	NA	NA	170194224	71,51,65	263248277	35,40,37	298	149	1.06199145883e-06	3.59160164445555e-05	0.545,0.655,0.633	0.79,0.756,0.789	-0.167	NA	NA	NA	NA	103562961	103563124	103587273	103587364	NA	NA	103571622	103571820
SE	15203	ENSG00000256053	APOPT1	chr14	+	NA	NA	NA	NA	NA	NA	77,57,94	71,51,65	108153135	35,40,37	213	149	8.62455521803e-11	6.82409825841644e-09	0.431,0.439,0.503	0.683,0.728,0.718	-0.252	NA	NA	NA	NA	103562961	103563124	103587273	103587364	NA	NA	103574106	103574170
SE	15247	ENSG00000075413	MARK3	chr14	+	NA	NA	NA	NA	NA	NA	8,6,10	1,0,0	25,37,22	9,4,2	176	149	0.000185007	0.00319692	0.871,1.0,1.0	0.702,0.887,0.903	0.126	NA	NA	NA	NA	103480386	103480490	103502881	103503252	NA	NA	103498501	103498528
SE	15249	ENSG00000075413	MARK3	chr14	+	NA	NA	NA	NA	NA	NA	49,55,48	38,41,31	194188150	58,51,90	176	149	0.00171004	0.0208443	0.522,0.532,0.567	0.739,0.757,0.585	-0.153	NA	NA	NA	NA	103491538	103492034	103502881	103503252	NA	NA	103498501	103498528
SE	15263	ENSG00000185215	TNFAIP2	chr14	+	NA	NA	NA	NA	NA	NA	33,27,31	0,37,0	7,10,7	35,57,55	281	149	3.35887467254e-09	1.97653966168544e-07	1.0,0.279,1.0	0.096,0.085,0.063	0.678	NA	NA	NA	NA	103123460	103123483	103126309	103126575	NA	NA	103124374	103124506
SE	15264	ENSG00000185215	TNFAIP2	chr14	+	NA	NA	NA	NA	NA	NA	45,42,33	71,114,66	14,13,7	51,55,48	281	149	0.000307581	0.00492169	0.252,0.163,0.21	0.127,0.111,0.072	0.105	NA	NA	NA	NA	103123460	103123951	103126309	103126575	NA	NA	103124374	103124506
SE	15304	ENSG00000140153	WDR20	chr14	+	NA	NA	NA	NA	NA	NA	141110101	0,20,13	193213196	4,2,3	298	149	6.18967500818e-06	0.000170441	1.0,0.733,0.795	0.96,0.982,0.97	-0.128	NA	NA	NA	NA	102139843	102140172	102208602	102208683	NA	NA	102194937	102195120
SE	15314	ENSG00000140153	WDR20	chr14	+	NA	NA	NA	NA	NA	NA	34,23,26	0,3,0	49,67,76	24,18,27	298	149	2.50279858648e-08	1.27237685627161e-06	1.0,0.793,1.0	0.505,0.65,0.585	0.351	NA	NA	NA	NA	102194937	102195120	102222829	102223667	NA	NA	102208602	102209862
SE	15330	ENSG00000131943	C19orf12	chr19	-	NA	NA	NA	NA	NA	NA	7,0,1	18,20,17	12,13,10	9,10,16	270	149	2.66543802291e-06	8.16586230977973e-05	0.177,0.0,0.031	0.424,0.418,0.256	-0.297	NA	NA	NA	NA	29702841	29702977	29708253	29708423	NA	NA	29705273	29705394
SE	15332	ENSG00000131943	C19orf12	chr19	-	NA	NA	NA	NA	NA	NA	34,38,27	0,0,0	32,41,37	11,13,8	298	149	1.51296100767e-12	1.55839920041259e-10	1.0,1.0,1.0	0.593,0.612,0.698	0.366	NA	NA	NA	NA	29698885	29702977	29715124	29715224	NA	NA	29708253	29708423
SE	15396	ENSG00000140105	WARS	chr14	-	NA	NA	NA	NA	NA	NA	37,50,27	2,0,1	35,43,38	0,14,3	273	149	0.00110688	0.0145119	0.91,1.0,0.936	1.0,0.626,0.874	0.115	NA	NA	NA	NA	100369086	100369258	100375510	100375744	NA	NA	100375282	100375406
SE	15412	ENSG00000140943	MBTPS1	chr16	-	NA	NA	NA	NA	NA	NA	3,3,4	0,4,2	0,0,3	3,2,5	277	149	0.00146312	0.0183409	1.0,0.287,0.518	0.0,0.0,0.244	0.52	NA	NA	NA	NA	84101897	84102107	84110712	84110825	NA	NA	84109455	84109583
SE	15419	ENSG00000197119	SLC25A29	chr14	-	NA	NA	NA	NA	NA	NA	12,19,16	11,10,8	9,10,6	27,25,33	298	149	4.29971708375e-07	1.61025169860652e-05	0.353,0.487,0.5	0.143,0.167,0.083	0.316	NA	NA	NA	NA	100293293	100293377	100298841	100298885	NA	NA	100295625	100295993
SE	15422	ENSG00000197119	SLC25A29	chr14	-	NA	NA	NA	NA	NA	NA	7,7,8	15,7,5	10,4,5	47,40,42	266	149	6.058299343e-05	0.00123356	0.207,0.359,0.473	0.106,0.053,0.063	0.272	NA	NA	NA	NA	100298841	100298885	100306198	100306533	NA	NA	100305659	100305776
SE	15444	ENSG00000196405	EVL	chr14	+	NA	NA	NA	NA	NA	NA	7,1,3	0,1,5	0,0,0	1,1,4	185	149	6.78438024332e-08	3.10865423035899e-06	1.0,0.446,0.326	0.0,0.0,0.0	0.591	NA	NA	NA	NA	100138811	100138897	100141179	100141246	NA	NA	100139333	100139369
SE	15511	ENSG00000197249	SERPINA1	chr14	-	NA	NA	NA	NA	NA	NA	4,2,3	3,1,1	0,2,1	5,9,4	298	149	0.000203115	0.00346243	0.4,0.5,0.6	0.0,0.1,0.111	0.43	NA	NA	NA	NA	94388559	94388663	94390456	94390635	NA	NA	94388800	94389010
SE	15531	ENSG00000162086	ZNF75A	chr16	+	NA	NA	NA	NA	NA	NA	10,4,11	8,5,2	106,97,83	16,6,9	298	149	0.00136044	0.0172767	0.385,0.286,0.733	0.768,0.89,0.822	-0.359	NA	NA	NA	NA	3305405	3305643	3311752	3311948	NA	NA	3308312	3308836
SE	15533	ENSG00000162086	ZNF75A	chr16	+	NA	NA	NA	NA	NA	NA	7,8,2	3,14,4	70,99,105	15,22,53	276	149	0.00383322	0.0408495	0.557,0.236,0.213	0.716,0.708,0.517	-0.312	NA	NA	NA	NA	3312676	3312768	3316911	3316924	NA	NA	3313048	3313175
SE	15580	ENSG00000214022	REPIN1	chr7	+	NA	NA	NA	NA	NA	NA	436542376	58,93,59	378378346	139127137	298	149	2.61725517837e-12	2.61895577206751e-10	0.79,0.745,0.761	0.576,0.598,0.558	0.188	NA	NA	NA	NA	150368789	150368941	150371227	150371392	NA	NA	150369670	150369868
SE	15582	ENSG00000214022	REPIN1	chr7	+	NA	NA	NA	NA	NA	NA	141168128	58,93,59	105108103	139127137	276	149	9.84485543528e-13	1.04648824417343e-10	0.568,0.494,0.539	0.29,0.315,0.289	0.236	NA	NA	NA	NA	150368808	150368941	150371227	150372242	NA	NA	150369741	150369868
SE	15583	ENSG00000214022	REPIN1	chr7	+	NA	NA	NA	NA	NA	NA	32,44,35	11,8,11	31,21,33	27,17,35	276	149	6.36467296084e-06	0.000174651	0.611,0.748,0.632	0.383,0.4,0.337	0.29	NA	NA	NA	NA	150368808	150368941	150371230	150372162	NA	NA	150369741	150369868
SE	15588	ENSG00000214022	REPIN1	chr7	+	NA	NA	NA	NA	NA	NA	3,0,0	11,8,11	17,5,8	27,17,35	274	149	0.000286926	0.00463939	0.129,0.0,0.0	0.255,0.138,0.111	-0.125	NA	NA	NA	NA	150368789	150368941	150371230	150371632	NA	NA	150370759	150370884
SE	15589	ENSG00000214022	REPIN1	chr7	+	NA	NA	NA	NA	NA	NA	18,35,34	195233165	65,28,83	131119118	274	149	8.77325013771e-09	4.87204737858529e-07	0.048,0.076,0.101	0.212,0.113,0.277	-0.126	NA	NA	NA	NA	150369670	150369868	150371227	150371803	NA	NA	150370759	150370884
SE	15590	ENSG00000214022	REPIN1	chr7	+	NA	NA	NA	NA	NA	NA	19,19,18	47,67,50	43,21,39	33,25,42	274	149	1.0383078679e-06	3.52990010753135e-05	0.18,0.134,0.164	0.415,0.314,0.336	-0.196	NA	NA	NA	NA	150369670	150369868	150371230	150371632	NA	NA	150370759	150370884
SE	15662	ENSG00000213066	FGFR1OP	chr6	+	NA	NA	NA	NA	NA	NA	168171123	44,64,39	148150140	70,74,87	209	149	0.000583514	0.00846981	0.731,0.656,0.692	0.601,0.591,0.534	0.118	NA	NA	NA	NA	167010812	167010893	167022408	167022635	NA	NA	167013507	167013567
SE	15790	ENSG00000146426	TIAM2	chr6	+	NA	NA	NA	NA	NA	NA	0,3,1	1,5,6	5,16,21	6,14,19	298	149	0.00297034	0.0331186	0.0,0.231,0.077	0.294,0.364,0.356	-0.235	NA	NA	NA	NA	154832696	154833409	154907729	154908868	NA	NA	154860737	154860998
SE	15806	ENSG00000077713	SLC25A43	chrX	+	NA	NA	NA	NA	NA	NA	3,13,8	1,11,3	34,43,27	5,0,8	298	149	0.00284199	0.0318752	0.6,0.371,0.571	0.773,1.0,0.628	-0.286	NA	NA	NA	NA	119399408	119399678	119452008	119452143	NA	NA	119410189	119410362
SE	15851	ENSG00000126214	KLC1	chr14	+	NA	NA	NA	NA	NA	NA	3,6,4	4,3,4	10,3,12	0,0,3	298	149	0.00016918	0.00295988	0.273,0.5,0.333	1.0,1.0,0.667	-0.52	NA	NA	NA	NA	103657545	103657776	103669510	103669598	NA	NA	103662701	103662921
SE	15853	ENSG00000126214	KLC1	chr14	+	NA	NA	NA	NA	NA	NA	106,77,102	47,50,50	49,49,39	52,57,79	200	149	1.36989705703e-06	4.52151960679201e-05	0.627,0.534,0.603	0.412,0.39,0.269	0.231	NA	NA	NA	NA	103679308	103679518	103687080	103687211	NA	NA	103684985	103685036
SE	15855	ENSG00000126214	KLC1	chr14	+	NA	NA	NA	NA	NA	NA	138146102	29,49,60	65,84,81	95,89,75	200	149	2.83164762685e-07	1.11397546920209e-05	0.78,0.689,0.559	0.338,0.413,0.446	0.277	NA	NA	NA	NA	103679383	103679545	103687080	103687211	NA	NA	103684985	103685036
SE	15858	ENSG00000126214	KLC1	chr14	+	NA	NA	NA	NA	NA	NA	37,65,59	7,6,0	134118114	66,73,70	280	149	5.89104059583e-10	4.01691354493847e-08	0.738,0.852,1.0	0.519,0.462,0.464	0.382	NA	NA	NA	NA	103679308	103679545	103700654	103700727	NA	NA	103687080	103687211
SE	15861	ENSG00000126214	KLC1	chr14	+	NA	NA	NA	NA	NA	NA	55,68,54	0,7,10	101,89,118	62,63,57	280	149	1.27231098393e-09	8.15583632856082e-08	1.0,0.838,0.742	0.464,0.429,0.524	0.388	NA	NA	NA	NA	103679383	103679518	103700654	103700727	NA	NA	103687080	103687211
SE	15867	ENSG00000126214	KLC1	chr14	+	NA	NA	NA	NA	NA	NA	45,41,37	19,21,9	62,52,58	57,45,54	216	149	0.000440833	0.00669424	0.62,0.574,0.739	0.429,0.444,0.426	0.211	NA	NA	NA	NA	103686862	103687211	103700654	103700727	NA	NA	103692358	103692425
SE	15889	ENSG00000204231	RXRB	chr6	-	NA	NA	NA	NA	NA	NA	35,49,44	4,4,4	106,70,79	0,0,0	298	149	5.0710362009e-07	1.8659108202857e-05	0.814,0.86,0.846	1.0,1.0,1.0	-0.16	NA	NA	NA	NA	33195569	33195702	33197761	33197941	NA	NA	33196433	33196606
SE	15890	ENSG00000204231	RXRB	chr6	-	NA	NA	NA	NA	NA	NA	42,66,35	14,28,11	200173199	12,6,13	298	149	2.55022181833e-14	3.41151601337234e-12	0.6,0.541,0.614	0.893,0.935,0.884	-0.319	NA	NA	NA	NA	33198307	33198464	33200241	33200614	NA	NA	33199168	33199416
SE	15910	ENSG00000164180	TMEM161B	chr5	-	NA	NA	NA	NA	NA	NA	10,20,9	16,19,19	4,0,0	9,3,4	298	149	0.0031128	0.0344514	0.238,0.345,0.191	0.182,0.0,0.0	0.197	NA	NA	NA	NA	88220614	88220719	88228444	88228528	NA	NA	88221300	88221471
SE	15913	ENSG00000164180	TMEM161B	chr5	-	NA	NA	NA	NA	NA	NA	29,65,49	16,19,19	77,79,81	9,3,4	247	149	8.09458020455e-09	4.53102738205223e-07	0.522,0.674,0.609	0.838,0.941,0.924	-0.299	NA	NA	NA	NA	88220562	88220719	88228444	88228528	NA	NA	88225768	88225866
SE	15914	ENSG00000164180	TMEM161B	chr5	-	NA	NA	NA	NA	NA	NA	12,29,17	3,9,8	26,26,34	0,0,0	247	149	4.78895005457e-11	3.92700123890395e-09	0.707,0.66,0.562	1.0,1.0,1.0	-0.357	NA	NA	NA	NA	88221300	88221471	88228444	88228528	NA	NA	88225768	88225866
SE	15945	ENSG00000066933	MYO9A	chr15	-	NA	NA	NA	NA	NA	NA	14,23,10	0,0,0	64,101,70	2,3,8	298	149	0.000180302	0.00312673	1.0,1.0,1.0	0.941,0.944,0.814	0.1	NA	NA	NA	NA	71888003	71888116	71893678	71893778	NA	NA	71892964	71893177
SE	15961	ENSG00000237596	AL138828.1	chr6	-	NA	NA	NA	NA	NA	NA	45,33,26	1,0,0	10,7,14	2,0,4	250	149	0.00106346	0.0140682	0.964,1.0,1.0	0.749,1.0,0.676	0.18	NA	NA	NA	NA	136070223	136070331	136094027	136094186	NA	NA	136071194	136071295
SE	16011	ENSG00000120688	WBP4	chr13	+	NA	NA	NA	NA	NA	NA	24,37,34	3,1,4	147211179	0,0,0	298	149	0.000135594	0.00245316	0.8,0.949,0.81	1.0,1.0,1.0	-0.147	NA	NA	NA	NA	41072781	41072857	41082703	41084006	NA	NA	41076043	41076237
SE	16132	ENSG00000153975	ZUP1	chr6	-	NA	NA	NA	NA	NA	NA	177138165	19,1,16	172148129	2,2,0	298	149	9.11497350375e-08	4.05301790141041e-06	0.823,0.986,0.838	0.977,0.974,1.0	-0.101	NA	NA	NA	NA	116647458	116647610	116652003	116652192	NA	NA	116651571	116651737
SE	16227	ENSG00000155111	CDK19	chr6	-	NA	NA	NA	NA	NA	NA	19,15,16	25,46,28	4,7,2	33,30,45	211	149	9.75088627824e-06	0.000254519	0.349,0.187,0.288	0.079,0.141,0.03	0.191	NA	NA	NA	NA	110746125	110746201	110815008	110815096	NA	NA	110773875	110773937
SE	16233	ENSG00000112290	WASF1	chr6	-	NA	NA	NA	NA	NA	NA	8,11,6	0,0,0	9,14,21	3,5,3	294	149	1.2800564107e-07	5.4907637111419e-06	1.0,1.0,1.0	0.603,0.587,0.78	0.343	NA	NA	NA	NA	110127468	110127629	110179840	110179923	NA	NA	110178597	110178742
SE	16270	ENSG00000196182	STK40	chr1	-	NA	NA	NA	NA	NA	NA	2,0,0	2,1,9	13,12,12	18,14,8	247	149	0.000101453	0.00191277	0.376,0.0,0.0	0.303,0.341,0.475	-0.248	NA	NA	NA	NA	36361220	36361340	36367851	36368084	NA	NA	36362558	36362656
SE	16298	ENSG00000127990	SGCE	chr7	-	NA	NA	NA	NA	NA	NA	1,3,1	10,8,7	4,5,3	0,0,0	296	149	2.83623850523e-14	3.77812100123898e-12	0.048,0.159,0.067	1.0,1.0,1.0	-0.909	NA	NA	NA	NA	94618757	94618956	94622515	94622626	NA	NA	94621848	94621995
SE	16299	ENSG00000127990	SGCE	chr7	-	NA	NA	NA	NA	NA	NA	3,3,1	26,30,25	4,5,3	0,2,4	296	149	2.43857324783e-05	0.000567332	0.055,0.048,0.02	1.0,0.557,0.274	-0.569	NA	NA	NA	NA	94618757	94618956	94622545	94622626	NA	NA	94621848	94621995
SE	16302	ENSG00000127990	SGCE	chr7	-	NA	NA	NA	NA	NA	NA	20,14,16	0,0,2	0,1,1	3,2,0	260	149	1.20934240389e-06	4.04444325868742e-05	1.0,1.0,0.821	0.0,0.223,1.0	0.533	NA	NA	NA	NA	94621848	94621995	94623324	94623397	NA	NA	94622515	94622626
SE	16304	ENSG00000127990	SGCE	chr7	-	NA	NA	NA	NA	NA	NA	21,14,13	0,0,2	0,1,1	3,2,0	230	149	3.20473402409e-06	9.60370721476349e-05	1.0,1.0,0.808	0.0,0.245,1.0	0.521	NA	NA	NA	NA	94621848	94621995	94623324	94623397	NA	NA	94622545	94622626
SE	16322	ENSG00000127990	SGCE	chr7	-	NA	NA	NA	NA	NA	NA	9,10,4	0,10,16	1,6,0	14,25,16	217	149	0.000932615	0.0125552	1.0,0.407,0.147	0.047,0.141,0.0	0.455	NA	NA	NA	NA	94639340	94639448	94655989	94656166	NA	NA	94640896	94640964
SE	16425	ENSG00000085382	HACE1	chr6	-	NA	NA	NA	NA	NA	NA	16,23,18	35,39,36	2,0,0	38,27,34	243	149	2.14426162684e-14	2.90406506731913e-12	0.219,0.266,0.235	0.031,0.0,0.0	0.23	NA	NA	NA	NA	104811310	104811393	104833041	104833173	NA	NA	104824813	104824907
SE	16446	ENSG00000075568	TMEM131	chr2	-	NA	NA	NA	NA	NA	NA	88,94,113	10,10,21	47,58,52	2,2,3	266	149	0.00057209	0.0083308	0.831,0.84,0.751	0.929,0.942,0.907	-0.119	NA	NA	NA	NA	97841814	97841937	97859303	97859427	NA	NA	97844144	97844261
SE	16464	ENSG00000132423	COQ3	chr6	-	NA	NA	NA	NA	NA	NA	73,94,77	93,91,102	19,32,27	141156170	272	149	1.37036148943e-23	4.75417553868679e-21	0.301,0.361,0.293	0.069,0.101,0.08	0.235	NA	NA	NA	NA	99380188	99380341	99383697	99383824	NA	NA	99383007	99383130
SE	16469	ENSG00000112234	FBXL4	chr6	-	NA	NA	NA	NA	NA	NA	19,50,50	4,6,3	71,71,47	0,0,3	298	149	6.09151064551e-05	0.00123912	0.704,0.806,0.893	1.0,1.0,0.887	-0.161	NA	NA	NA	NA	98905425	98905670	98927704	98927822	NA	NA	98926476	98927060
SE	16472	ENSG00000112234	FBXL4	chr6	-	NA	NA	NA	NA	NA	NA	36,48,31	8,11,2	36,29,32	14,23,13	267	149	0.00202202	0.0239733	0.715,0.709,0.896	0.589,0.413,0.579	0.246	NA	NA	NA	NA	98927704	98927822	98947805	98947926	NA	NA	98934761	98934879
SE	16488	ENSG00000206560	ANKRD28	chr3	-	NA	NA	NA	NA	NA	NA	96,60,59	19,7,11	79,88,97	3,6,7	298	149	0.00054793	0.00804204	0.716,0.811,0.728	0.929,0.88,0.874	-0.143	NA	NA	NA	NA	15735409	15735497	15751749	15751820	NA	NA	15737032	15737233
SE	16495	ENSG00000135341	MAP3K7	chr6	-	NA	NA	NA	NA	NA	NA	107,105,69	45,41,36	35,45,38	142178189	230	149	1.34731706227e-45	1.81002014103809e-42	0.606,0.624,0.554	0.138,0.141,0.115	0.463	NA	NA	NA	NA	90536336	90536401	90547257	90547387	NA	NA	90544551	90544632
SE	16501	ENSG00000198833	UBE2J1	chr6	-	NA	NA	NA	NA	NA	NA	489541439	41,36,32	432399448	2,1,1	255	149	4.44810203006e-23	1.44029543733343e-20	0.875,0.898,0.889	0.992,0.996,0.996	-0.107	NA	NA	NA	NA	89335301	89335431	89338458	89338543	NA	NA	89338204	89338310
SE	16529	ENSG00000136830	FAM129B	chr9	-	NA	NA	NA	NA	NA	NA	15,26,4	8,6,0	18,25,22	28,32,41	239	149	0.000436374	0.0066457	0.539,0.73,1.0	0.286,0.328,0.251	0.468	NA	NA	NA	NA	127531724	127531778	127578921	127578989	NA	NA	127561147	127561237
SE	16587	ENSG00000118420	UBE3D	chr6	-	NA	NA	NA	NA	NA	NA	11,11,14	22,12,9	0,0,2	7,21,32	213	149	2.9737726929e-11	2.53055231270079e-09	0.259,0.391,0.521	0.0,0.0,0.042	0.376	NA	NA	NA	NA	83044427	83044659	83054147	83054238	NA	NA	83049708	83049772
SE	16636	ENSG00000138778	CENPE	chr4	-	NA	NA	NA	NA	NA	NA	1,4,0	18,9,19	12,16,17	32,42,36	298	149	0.000296086	0.00476067	0.027,0.182,0.0	0.158,0.16,0.191	-0.1	NA	NA	NA	NA	103138350	103138449	103140255	103140414	NA	NA	103139788	103140079
SE	16637	ENSG00000138778	CENPE	chr4	-	NA	NA	NA	NA	NA	NA	36,46,50	9,7,5	125,119,92	0,1,6	298	149	1.01808052675e-06	3.47285913233505e-05	0.667,0.767,0.833	1.0,0.983,0.885	-0.2	NA	NA	NA	NA	103141749	103141908	103144330	103144618	NA	NA	103143247	103143406
SE	16640	ENSG00000138778	CENPE	chr4	-	NA	NA	NA	NA	NA	NA	19,18,38	2,0,6	24,23,11	0,0,0	269	149	0.000167959	0.00294097	0.84,1.0,0.778	1.0,1.0,1.0	-0.127	NA	NA	NA	NA	103161334	103161457	103174735	103174903	NA	NA	103163136	103163256
SE	16641	ENSG00000138778	CENPE	chr4	-	NA	NA	NA	NA	NA	NA	3,0,2	10,12,22	7,12,16	5,0,0	224	149	3.04960648753e-11	2.58463360039103e-09	0.166,0.0,0.057	0.482,1.0,1.0	-0.753	NA	NA	NA	NA	103163136	103163256	103174735	103174903	NA	NA	103163478	103163553
SE	16700	ENSG00000233237	LINC00472	chr6	-	NA	NA	NA	NA	NA	NA	1,4,3	2,3,4	1,2,4	0,0,0	215	149	7.28866391731e-10	4.88031313258612e-08	0.257,0.48,0.342	1.0,1.0,1.0	-0.64	NA	NA	NA	NA	71414444	71416559	71420065	71420267	NA	NA	71418688	71418754
SE	16767	ENSG00000118482	PHF3	chr6	+	NA	NA	NA	NA	NA	NA	34,26,35	10,0,9	18,21,13	0,0,1	298	149	1.6418051174e-05	0.000405417	0.63,1.0,0.66	1.0,1.0,0.867	-0.192	NA	NA	NA	NA	63635835	63636150	63684128	63685911	NA	NA	63646526	63646795
SE	16770	ENSG00000118482	PHF3	chr6	+	NA	NA	NA	NA	NA	NA	3,4,3	10,0,9	1,5,1	0,0,1	298	149	8.49702806837e-05	0.00165233	0.13,1.0,0.143	1.0,1.0,0.333	-0.353	NA	NA	NA	NA	63635835	63636150	63684128	63685911	NA	NA	63646618	63646795
SE	16777	ENSG00000118482	PHF3	chr6	+	NA	NA	NA	NA	NA	NA	180179220	0,0,0	93,122,99	7,9,10	298	149	1.96823137286e-12	2.00445317925409e-10	1.0,1.0,1.0	0.869,0.871,0.832	0.143	NA	NA	NA	NA	63679999	63680161	63691736	63692043	NA	NA	63684128	63685911
SE	16785	ENSG00000149657	LSM14B	chr20	+	NA	NA	NA	NA	NA	NA	47,37,53	43,41,30	179176149	74,57,79	266	149	0.00113027	0.0147603	0.38,0.336,0.497	0.575,0.634,0.514	-0.17	NA	NA	NA	NA	62126303	62126439	62129784	62129952	NA	NA	62127584	62127701
SE	16786	ENSG00000149657	LSM14B	chr20	+	NA	NA	NA	NA	NA	NA	15,18,27	0,1,0	99,97,84	8,15,4	266	149	3.93681619157e-05	0.000857153	1.0,0.91,1.0	0.874,0.784,0.922	0.11	NA	NA	NA	NA	62126303	62126439	62130218	62130296	NA	NA	62127584	62127701
SE	16835	ENSG00000151917	BEND6	chr6	+	NA	NA	NA	NA	NA	NA	3,8,7	0,0,0	7,7,9	2,2,7	286	149	4.24770712377e-09	2.46965447055213e-07	1.0,1.0,1.0	0.646,0.646,0.401	0.436	NA	NA	NA	NA	57015132	57015353	57026081	57027342	NA	NA	57018420	57018557
SE	16960	ENSG00000204209	DAXX	chr6	-	NA	NA	NA	NA	NA	NA	117,160,99	52,0,0	184171172	31,43,51	298	149	0.000478767	0.00717197	0.529,1.0,1.0	0.748,0.665,0.628	0.163	NA	NA	NA	NA	33320379	33320591	33322861	33323016	NA	NA	33320735	33321567
SE	16978	ENSG00000083097	DOP1A	chr6	+	NA	NA	NA	NA	NA	NA	0,1,4	6,9,17	10,17,8	6,9,2	242	149	3.29935469967e-08	1.63008259070316e-06	0.0,0.064,0.127	0.506,0.538,0.711	-0.521	NA	NA	NA	NA	83067665	83067779	83096924	83097115	NA	NA	83096730	83096823
SE	17006	ENSG00000174652	ZNF266	chr19	-	NA	NA	NA	NA	NA	NA	21,15,16	1,3,2	43,28,43	0,0,0	298	149	0.00154863	0.0192485	0.913,0.714,0.8	1.0,1.0,1.0	-0.191	NA	NA	NA	NA	9418504	9418631	9420064	9420218	NA	NA	9418761	9419299
SE	17009	ENSG00000174652	ZNF266	chr19	-	NA	NA	NA	NA	NA	NA	18,15,16	1,3,2	45,25,42	0,0,0	298	149	0.00121547	0.0157105	0.9,0.714,0.8	1.0,1.0,1.0	-0.195	NA	NA	NA	NA	9418504	9418631	9420064	9420218	NA	NA	9419050	9419299
SE	17015	ENSG00000174652	ZNF266	chr19	-	NA	NA	NA	NA	NA	NA	5,4,3	6,1,2	29,46,30	0,0,2	298	149	6.04307144471e-08	2.81390541364627e-06	0.294,0.667,0.429	1.0,1.0,0.882	-0.497	NA	NA	NA	NA	9433773	9433786	9434797	9434859	NA	NA	9434064	9434235
SE	17018	ENSG00000174652	ZNF266	chr19	-	NA	NA	NA	NA	NA	NA	7,12,9	6,1,2	46,62,39	0,0,2	298	149	4.95408891033e-06	0.000140833	0.368,0.857,0.692	1.0,1.0,0.907	-0.33	NA	NA	NA	NA	9433667	9433786	9434797	9434859	NA	NA	9434074	9434235
SE	17072	ENSG00000171453	POLR1C	chr6	+	NA	NA	NA	NA	NA	NA	195196197	5,9,4	201141140	16,10,24	285	149	1.24321379976e-05	0.000315505	0.953,0.919,0.963	0.868,0.881,0.753	0.111	NA	NA	NA	NA	43520931	43521048	43529248	43529404	NA	NA	43521181	43521317
SE	17113	ENSG00000112624	BICRAL	chr6	+	NA	NA	NA	NA	NA	NA	20,10,10	0,4,0	2,4,6	2,6,8	245	149	3.76085919504e-06	0.000110141	1.0,0.603,1.0	0.378,0.288,0.313	0.541	NA	NA	NA	NA	42782026	42782101	42822017	42822063	NA	NA	42810305	42810401
SE	17168	ENSG00000183317	EPHA10	chr1	-	NA	NA	NA	NA	NA	NA	20,26,7	0,0,0	16,23,35	3,2,1	298	149	0.00467443	0.0481325	1.0,1.0,1.0	0.727,0.852,0.946	0.158	NA	NA	NA	NA	37719908	37720058	37720782	37720844	NA	NA	37720350	37720554
SE	17188	ENSG00000156345	CDK20	chr9	-	NA	NA	NA	NA	NA	NA	15,13,7	0,0,0	15,41,51	10,10,7	273	149	8.05521539786e-08	3.61745629755532e-06	1.0,1.0,1.0	0.45,0.691,0.799	0.353	NA	NA	NA	NA	87969193	87969349	87970775	87970897	NA	NA	87969795	87969919
SE	17189	ENSG00000156345	CDK20	chr9	-	NA	NA	NA	NA	NA	NA	7,7,5	3,0,0	20,21,16	6,13,14	212	149	0.00157954	0.0195633	0.621,1.0,1.0	0.701,0.532,0.445	0.314	NA	NA	NA	NA	87969795	87969919	87970775	87970897	NA	NA	87970567	87970630
SE	17234	ENSG00000112679	DUSP22	chr6	+	NA	NA	NA	NA	NA	NA	111,110,65	11,16,8	101,87,93	28,28,16	199	149	0.00167592	0.0205037	0.883,0.837,0.859	0.73,0.699,0.813	0.112	NA	NA	NA	NA	311879	311962	345853	345912	NA	NA	335113	335163
SE	17249	ENSG00000141449	GREB1L	chr18	+	NA	NA	NA	NA	NA	NA	15,6,12	6,0,1	17,13,10	0,0,0	298	149	0.000217785	0.00367776	0.556,1.0,0.857	1.0,1.0,1.0	-0.196	NA	NA	NA	NA	21444223	21444409	21451022	21451151	NA	NA	21449509	21449836
SE	17269	ENSG00000205133	TRIQK	chr8	-	NA	NA	NA	NA	NA	NA	0,1,0	6,8,9	15,4,1	8,13,20	298	149	6.35029112293e-05	0.00128473	0.0,0.059,0.0	0.484,0.133,0.024	-0.194	NA	NA	NA	NA	92916928	92917010	92954405	92954564	NA	NA	92921502	92921660
SE	17405	ENSG00000161800	RACGAP1	chr12	-	NA	NA	NA	NA	NA	NA	3,2,0	0,0,5	0,1,0	1,0,3	212	149	0.00158895	0.0196568	1.0,1.0,0.0	0.0,1.0,0.0	0.333	NA	NA	NA	NA	50018515	50018589	50021061	50021177	NA	NA	50019743	50019806
SE	17501	ENSG00000265190	ANXA8	chr10	-	NA	NA	NA	NA	NA	NA	17,12,9	0,0,0	17,15,20	1,5,0	272	149	0.00452358	0.046885	1.0,1.0,1.0	0.903,0.622,1.0	0.158	NA	NA	NA	NA	47467992	47468906	47473969	47474065	NA	NA	47471261	47471384
SE	17510	ENSG00000204463	BAG6	chr6	-	NA	NA	NA	NA	NA	NA	324410263	76,100,57	389478442	136167205	257	149	2.77740293272e-05	0.000634242	0.712,0.704,0.728	0.624,0.624,0.556	0.113	NA	NA	NA	NA	31644081	31644194	31644524	31644602	NA	NA	31644306	31644414
SE	17548	ENSG00000204536	CCHCR1	chr6	-	NA	NA	NA	NA	NA	NA	30,26,8	1,4,0	66,44,48	12,19,12	298	149	0.00136577	0.0173372	0.938,0.765,1.0	0.733,0.537,0.667	0.255	NA	NA	NA	NA	31143261	31143413	31144884	31145115	NA	NA	31144628	31144788
SE	17627	ENSG00000204576	PRR3	chr6	+	NA	NA	NA	NA	NA	NA	11,10,2	2,6,0	30,24,24	45,52,57	212	149	0.000568732	0.00828762	0.794,0.539,1.0	0.319,0.245,0.228	0.514	NA	NA	NA	NA	30556885	30557450	30561833	30562124	NA	NA	30558149	30558212
SE	17629	ENSG00000204576	PRR3	chr6	+	NA	NA	NA	NA	NA	NA	9,6,8	0,0,0	15,27,8	9,8,10	298	149	3.26718967792e-09	1.93158823458377e-07	1.0,1.0,1.0	0.455,0.628,0.286	0.544	NA	NA	NA	NA	30558149	30558212	30561833	30562124	NA	NA	30561327	30561508
SE	17749	ENSG00000163660	CCNL1	chr3	-	NA	NA	NA	NA	NA	NA	102,71,87	12,25,19	43,36,40	95,121,77	298	149	2.11720539053e-23	7.2260792196462e-21	0.81,0.587,0.696	0.185,0.129,0.206	0.524	NA	NA	NA	NA	157150281	157150381	157152176	157152241	NA	NA	157151728	157151930
SE	17750	ENSG00000163660	CCNL1	chr3	-	NA	NA	NA	NA	NA	NA	13,3,6	12,25,19	3,1,7	95,121,77	163	149	2.35000152783e-06	7.31663937222456e-05	0.498,0.099,0.224	0.028,0.007,0.077	0.236	NA	NA	NA	NA	157150281	157150381	157152176	157152241	NA	NA	157151916	157151930
SE	17751	ENSG00000163660	CCNL1	chr3	-	NA	NA	NA	NA	NA	NA	238292215	13,16,2	56,97,84	29,54,42	297	149	2.00320879104e-34	1.4053845141673e-31	0.902,0.902,0.982	0.492,0.474,0.501	0.44	NA	NA	NA	NA	157153035	157153156	157158865	157158951	NA	NA	157156935	157157083
SE	17752	ENSG00000163660	CCNL1	chr3	-	NA	NA	NA	NA	NA	NA	76,90,63	13,16,2	21,43,49	29,54,42	226	149	1.16195042736e-15	1.8620992876634e-13	0.794,0.788,0.954	0.323,0.344,0.435	0.478	NA	NA	NA	NA	157153035	157153156	157158865	157158975	NA	NA	157157006	157157083
SE	17753	ENSG00000163660	CCNL1	chr3	-	NA	NA	NA	NA	NA	NA	161219143	13,16,2	79,105,92	29,54,42	222	149	6.32175085617e-22	1.90076986099729e-19	0.893,0.902,0.98	0.646,0.566,0.595	0.323	NA	NA	NA	NA	157153035	157153156	157158865	157158975	NA	NA	157157010	157157083
SE	17850	ENSG00000136243	NUPL2	chr7	+	NA	NA	NA	NA	NA	NA	52,57,62	1,4,2	136187137	13,23,21	226	149	0.000309552	0.0049457	0.972,0.904,0.953	0.873,0.843,0.811	0.101	NA	NA	NA	NA	23187051	23187146	23196679	23196766	NA	NA	23195838	23195915
SE	17853	ENSG00000136243	NUPL2	chr7	+	NA	NA	NA	NA	NA	NA	8,5,7	19,19,31	5,16,6	85,92,99	224	149	0.00402803	0.0425521	0.219,0.149,0.131	0.038,0.104,0.039	0.106	NA	NA	NA	NA	23196679	23196766	23199457	23199542	NA	NA	23197172	23197247
SE	17883	ENSG00000111802	TDP2	chr6	-	NA	NA	NA	NA	NA	NA	74,61,78	11,7,8	211210200	6,0,4	241	149	1.65594373446e-08	8.72042896893568e-07	0.806,0.843,0.858	0.956,1.0,0.969	-0.139	NA	NA	NA	NA	24654377	24654530	24666525	24666611	NA	NA	24657811	24657903
SE	17917	ENSG00000174353	STAG3L3	chr7	-	NA	NA	NA	NA	NA	NA	23,2,0	21,5,6	6,15,4	2,3,2	257	149	0.000738954	0.0103295	0.388,0.188,0.0	0.635,0.744,0.537	-0.447	NA	NA	NA	NA	72998489	72998790	72999470	72999550	NA	NA	72999054	72999162
SE	17943	ENSG00000137177	KIF13A	chr6	-	NA	NA	NA	NA	NA	NA	9,9,5	0,0,0	23,36,25	0,8,2	188	149	0.00017567	0.00305733	1.0,1.0,1.0	1.0,0.781,0.908	0.104	NA	NA	NA	NA	17787775	17787875	17794571	17794704	NA	NA	17789871	17789910
SE	17970	ENSG00000124789	NUP153	chr6	-	NA	NA	NA	NA	NA	NA	225230245	50,48,73	243252234	14,36,15	203	149	5.46485571991e-09	3.12551136785179e-07	0.768,0.779,0.711	0.927,0.837,0.92	-0.142	NA	NA	NA	NA	17665238	17665385	17669292	17669337	NA	NA	17668974	17669028
SE	17995	ENSG00000047579	DTNBP1	chr6	-	NA	NA	NA	NA	NA	NA	12,11,11	20,36,34	30,15,9	143133152	288	149	0.000142151	0.00255423	0.237,0.137,0.143	0.098,0.055,0.03	0.111	NA	NA	NA	NA	15652086	15652140	15662813	15662920	NA	NA	15660382	15660521
SE	18060	ENSG00000137210	TMEM14B	chr6	+	NA	NA	NA	NA	NA	NA	29,37,29	9,3,4	15,13,21	0,0,2	251	149	0.000224265	0.00377407	0.657,0.88,0.811	1.0,1.0,0.862	-0.171	NA	NA	NA	NA	10749201	10749268	10756466	10756615	NA	NA	10751132	10751234
SE	18075	ENSG00000137210	TMEM14B	chr6	+	NA	NA	NA	NA	NA	NA	49,42,39	8,0,0	44,53,45	13,12,23	240	149	4.62683084771e-06	0.000132371	0.792,1.0,1.0	0.678,0.733,0.548	0.278	NA	NA	NA	NA	10749621	10749698	10770076	10770204	NA	NA	10755141	10755232
SE	18090	ENSG00000137210	TMEM14B	chr6	+	NA	NA	NA	NA	NA	NA	0,0,0	1,1,1	2,2,1	0,0,0	277	149	2.35572301671e-12	2.36851444264468e-10	0.0,0.0,0.0	1.0,1.0,1.0	-1	NA	NA	NA	NA	10826563	10826612	10829006	10829186	NA	NA	10827696	10827824
SE	18092	ENSG00000111846	GCNT2	chr6	+	NA	NA	NA	NA	NA	NA	8,14,8	0,0,0	6,13,14	2,6,8	221	149	3.22008014512e-09	1.90909934688283e-07	1.0,1.0,1.0	0.669,0.594,0.541	0.399	NA	NA	NA	NA	10492819	10492931	10527473	10527660	NA	NA	10509086	10509158
SE	18178	ENSG00000124786	SLC35B3	chr6	-	NA	NA	NA	NA	NA	NA	34,64,54	0,3,0	46,74,124	46,25,10	195	149	1.19267767923e-08	6.40909458249033e-07	1.0,0.942,1.0	0.433,0.693,0.905	0.304	NA	NA	NA	NA	8429863	8430157	8435342	8435611	NA	NA	8434384	8434430
SE	18219	ENSG00000155324	GRAMD2B	chr5	+	NA	NA	NA	NA	NA	NA	144131121	6,14,11	205223186	4,3,0	261	149	5.36788179976e-08	2.53882715145053e-06	0.932,0.842,0.863	0.967,0.977,1.0	-0.102	NA	NA	NA	NA	126465151	126465545	126472237	126472304	NA	NA	126469676	126469788
SE	18236	ENSG00000124787	RPP40	chr6	-	NA	NA	NA	NA	NA	NA	178161207	55,50,64	213198179	15,41,28	218	149	1.90000883848e-05	0.00045772	0.689,0.688,0.689	0.907,0.767,0.814	-0.141	NA	NA	NA	NA	4999808	4999904	5002100	5002245	NA	NA	5000562	5000631
SE	18243	ENSG00000174032	SLC25A30	chr13	-	NA	NA	NA	NA	NA	NA	198198183	34,27,40	239236207	0,8,16	297	149	1.19027901541e-11	1.08701429567164e-09	0.745,0.786,0.697	1.0,0.937,0.866	-0.192	NA	NA	NA	NA	45405882	45405977	45411361	45411480	NA	NA	45408926	45409074
SE	18277	ENSG00000066279	ASPM	chr1	-	NA	NA	NA	NA	NA	NA	18,13,22	0,0,0	202202136	10,23,6	298	149	1.12349667083e-05	0.000288721	1.0,1.0,1.0	0.91,0.815,0.919	0.119	NA	NA	NA	NA	197095997	197096164	197117788	197117983	NA	NA	197100430	197105185
SE	18307	ENSG00000127603	MACF1	chr1	+	NA	NA	NA	NA	NA	NA	17,16,12	50,63,52	129116104	243218252	167	149	0.00129276	0.0165436	0.233,0.185,0.171	0.321,0.322,0.269	-0.108	NA	NA	NA	NA	39463611	39463686	39468614	39468732	NA	NA	39465094	39465112
SE	18309	ENSG00000127603	MACF1	chr1	+	NA	NA	NA	NA	NA	NA	11,11,22	49,47,53	157167167	298251249	260	149	5.2582019954e-05	0.00109321	0.114,0.118,0.192	0.232,0.276,0.278	-0.121	NA	NA	NA	NA	39479797	39480009	39484600	39484730	NA	NA	39480919	39481030
SE	18310	ENSG00000250903	GMDS-DT	chr6	+	NA	NA	NA	NA	NA	NA	0,3,2	1,2,1	7,10,13	0,1,0	233	149	0.00271598	0.0306615	0.0,0.49,0.561	1.0,0.865,1.0	-0.605	NA	NA	NA	NA	2248836	2248926	2352338	2352702	NA	NA	2263600	2263684
SE	18313	ENSG00000250903	GMDS-DT	chr6	+	NA	NA	NA	NA	NA	NA	3,0,0	0,2,1	2,4,4	3,0,0	251	149	0.00124308	0.016015	1.0,0.0,0.0	0.284,1.0,1.0	-0.428	NA	NA	NA	NA	2263600	2263684	2283498	2283774	NA	NA	2269697	2269799
SE	18342	ENSG00000159753	CARMIL2	chr16	+	NA	NA	NA	NA	NA	NA	48,40,25	9,13,9	18,21,24	16,18,17	230	149	0.000197341	0.0033786	0.776,0.666,0.643	0.422,0.43,0.478	0.252	NA	NA	NA	NA	67656423	67656645	67657238	67657316	NA	NA	67656800	67656881
SE	18343	ENSG00000159753	CARMIL2	chr16	+	NA	NA	NA	NA	NA	NA	13,12,13	9,13,9	0,7,13	16,18,17	197	149	0.00284216	0.0318752	0.522,0.411,0.522	0.0,0.227,0.366	0.287	NA	NA	NA	NA	67656423	67656645	67657238	67657316	NA	NA	67656833	67656881
SE	18452	ENSG00000143774	GUK1	chr1	+	NA	NA	NA	NA	NA	NA	30,19,25	0,0,0	21,17,20	5,0,1	298	149	0.00449089	0.046615	1.0,1.0,1.0	0.677,1.0,0.909	0.138	NA	NA	NA	NA	228141123	228141507	228145510	228145624	NA	NA	228141625	228141829
SE	18527	ENSG00000125846	ZNF133	chr20	+	NA	NA	NA	NA	NA	NA	0,2,0	1,0,1	5,3,5	0,0,0	298	149	0.0044675	0.0464027	0.0,1.0,0.0	1.0,1.0,1.0	-0.667	NA	NA	NA	NA	18289898	18290074	18305680	18305807	NA	NA	18305007	18305178
SE	18597	ENSG00000146067	FAM193B	chr5	-	NA	NA	NA	NA	NA	NA	0,2,2	7,11,9	22,12,21	22,25,23	298	149	2.34494154931e-05	0.000549191	0.0,0.083,0.1	0.333,0.194,0.313	-0.219	NA	NA	NA	NA	177531281	177531521	177532442	177532641	NA	NA	177531952	177532131
SE	18598	ENSG00000146067	FAM193B	chr5	-	NA	NA	NA	NA	NA	NA	1,2,2	7,11,9	22,21,27	22,25,23	298	149	9.12493332929e-06	0.000240969	0.067,0.083,0.1	0.333,0.296,0.37	-0.25	NA	NA	NA	NA	177531281	177531521	177532442	177532641	NA	NA	177531952	177532200
SE	18638	ENSG00000186532	SMYD4	chr17	-	NA	NA	NA	NA	NA	NA	3,3,1	0,3,2	2,0,0	8,26,20	298	149	0.000291159	0.0046946	1.0,0.333,0.2	0.111,0.0,0.0	0.474	NA	NA	NA	NA	1812061	1812115	1827860	1828006	NA	NA	1814565	1814795
SE	18689	ENSG00000104497	SNX16	chr8	-	NA	NA	NA	NA	NA	NA	46,33,46	0,0,4	41,38,21	6,9,7	236	149	5.57575495732e-06	0.000155916	1.0,1.0,0.879	0.812,0.727,0.654	0.229	NA	NA	NA	NA	81823791	81823940	81839611	81839751	NA	NA	81829429	81829516
SE	18715	ENSG00000101166	PRELID3B	chr20	-	NA	NA	NA	NA	NA	NA	432364393	117,84,115	373439415	51,45,37	258	149	3.18899179032e-11	2.69553053055683e-09	0.681,0.714,0.664	0.809,0.849,0.866	-0.155	NA	NA	NA	NA	59036689	59036760	59038465	59038634	NA	NA	59037190	59037299
SE	18724	ENSG00000183010	PYCR1	chr17	-	NA	NA	NA	NA	NA	NA	289303243	1,0,0	475389435	52,60,51	298	149	5.02599603873e-31	3.08103316389758e-28	0.993,1.0,1.0	0.82,0.764,0.81	0.2	NA	NA	NA	NA	81932383	81933376	81934652	81934745	NA	NA	81934325	81934489
SE	18744	ENSG00000109686	SH3D19	chr4	-	NA	NA	NA	NA	NA	NA	32,26,38	18,15,14	52,48,37	63,89,77	218	149	2.55652032181e-07	1.01714713068308e-05	0.549,0.542,0.65	0.361,0.269,0.247	0.288	NA	NA	NA	NA	151143909	151144050	151147921	151148186	NA	NA	151144219	151144288
SE	18849	ENSG00000116906	GNPAT	chr1	+	NA	NA	NA	NA	NA	NA	0,0,0	8,9,2	4,4,5	28,20,10	237	149	5.84350981138e-05	0.00119872	0.0,0.0,0.0	0.082,0.112,0.239	-0.144	NA	NA	NA	NA	231241215	231241456	231260506	231260683	NA	NA	231258221	231258309
SE	18894	ENSG00000164574	GALNT10	chr5	+	NA	NA	NA	NA	NA	NA	34,35,19	65,81,74	0,15,4	141135126	270	149	7.09468184015e-18	1.45443281191205e-15	0.224,0.193,0.124	0.0,0.058,0.017	0.155	NA	NA	NA	NA	154190747	154191025	154294815	154294918	NA	NA	154218028	154218149
SE	18916	ENSG00000160991	ORAI2	chr7	+	NA	NA	NA	NA	NA	NA	22,39,27	0,1,0	96,83,81	14,9,4	281	149	3.98237966519e-06	0.000116193	1.0,0.954,1.0	0.784,0.83,0.915	0.142	NA	NA	NA	NA	102433529	102433661	102438943	102439181	NA	NA	102436201	102436333
SE	18917	ENSG00000160991	ORAI2	chr7	+	NA	NA	NA	NA	NA	NA	30,54,32	0,1,0	130114101	14,9,4	258	149	7.75552645266e-06	0.000208025	1.0,0.969,1.0	0.843,0.88,0.936	0.103	NA	NA	NA	NA	102433534	102433661	102438943	102439047	NA	NA	102436224	102436333
SE	18918	ENSG00000160991	ORAI2	chr7	+	NA	NA	NA	NA	NA	NA	21,34,26	0,1,0	90,82,78	14,9,4	253	149	5.6643648751e-06	0.000158044	1.0,0.952,1.0	0.791,0.843,0.92	0.133	NA	NA	NA	NA	102433569	102433661	102438943	102439181	NA	NA	102436229	102436333
SE	18939	ENSG00000058799	YIPF1	chr1	-	NA	NA	NA	NA	NA	NA	3,10,2	10,20,11	25,20,29	22,19,20	200	149	0.000253929	0.00419172	0.183,0.271,0.119	0.458,0.44,0.519	-0.281	NA	NA	NA	NA	53851718	53852270	53860055	53860153	NA	NA	53855000	53855051
SE	18946	ENSG00000058799	YIPF1	chr1	-	NA	NA	NA	NA	NA	NA	15,1,26	25,30,22	31,26,53	24,30,24	298	149	0.00414508	0.0435929	0.231,0.016,0.371	0.392,0.302,0.525	-0.2	NA	NA	NA	NA	53888906	53888986	53889712	53889780	NA	NA	53889243	53889463
SE	18953	ENSG00000113716	HMGXB3	chr5	+	NA	NA	NA	NA	NA	NA	44,60,21	5,3,2	83,59,85	0,0,0	298	149	1.31289418334e-05	0.000331722	0.815,0.909,0.84	1.0,1.0,1.0	-0.145	NA	NA	NA	NA	150004850	150004989	150012254	150012353	NA	NA	150010110	150010608
SE	18954	ENSG00000113716	HMGXB3	chr5	+	NA	NA	NA	NA	NA	NA	103122103	19,12,9	167163177	1,2,4	298	149	2.35363040355e-10	1.74425560223651e-08	0.73,0.836,0.851	0.988,0.976,0.957	-0.168	NA	NA	NA	NA	150006472	150006647	150012254	150012353	NA	NA	150010110	150010608
SE	18957	ENSG00000113716	HMGXB3	chr5	+	NA	NA	NA	NA	NA	NA	55,66,33	13,8,11	40,47,57	1,1,3	248	149	3.98408122116e-06	0.000116193	0.718,0.832,0.643	0.96,0.966,0.919	-0.217	NA	NA	NA	NA	150006472	150006647	150018565	150018697	NA	NA	150012254	150012353
SE	18969	ENSG00000183111	ARHGEF37	chr5	+	NA	NA	NA	NA	NA	NA	1,4,2	0,0,0	26,23,17	5,5,0	298	149	1.1670921244e-05	0.000298587	1.0,1.0,1.0	0.722,0.697,1.0	0.194	NA	NA	NA	NA	149581472	149581624	149601107	149601231	NA	NA	149597758	149597955
SE	18972	ENSG00000183111	ARHGEF37	chr5	+	NA	NA	NA	NA	NA	NA	6,7,4	0,0,0	28,18,16	5,5,1	260	149	3.25098553743e-06	9.71464637098285e-05	1.0,1.0,1.0	0.762,0.674,0.902	0.221	NA	NA	NA	NA	149618937	149619042	149621732	149622062	NA	NA	149620353	149620464
SE	18984	ENSG00000132780	NASP	chr1	+	NA	NA	NA	NA	NA	NA	23,9,9	12,19,11	14,29,24	2,4,6	222	149	1.79613175595e-05	0.000438383	0.563,0.241,0.354	0.825,0.83,0.729	-0.409	NA	NA	NA	NA	45594693	45594773	45602254	45602365	NA	NA	45600384	45600457
SE	18995	ENSG00000132780	NASP	chr1	+	NA	NA	NA	NA	NA	NA	529543613	782774938	755832737	423472443	298	149	1.03759883484e-23	3.70141401303008e-21	0.253,0.26,0.246	0.472,0.468,0.454	-0.212	NA	NA	NA	NA	45606481	45606591	45613168	45613248	NA	NA	45607320	45608337
SE	19077	ENSG00000119636	BBOF1	chr14	+	NA	NA	NA	NA	NA	NA	16,17,37	0,1,0	40,57,36	6,6,1	293	149	8.30885399245e-05	0.00162123	1.0,0.896,1.0	0.772,0.829,0.948	0.116	NA	NA	NA	NA	74029183	74029249	74040564	74040645	NA	NA	74034027	74034171
SE	19095	ENSG00000081791	DELE1	chr5	+	NA	NA	NA	NA	NA	NA	2,1,3	0,1,0	3,8,1	11,9,11	198	149	3.44634723017e-06	0.000102162	1.0,0.429,1.0	0.17,0.401,0.064	0.598	NA	NA	NA	NA	141938520	141938760	141939505	141940146	NA	NA	141938855	141938904
SE	19096	ENSG00000081791	DELE1	chr5	+	NA	NA	NA	NA	NA	NA	0,0,0	1,2,3	2,9,2	6,10,3	198	149	4.18105670448e-07	1.56767281103071e-05	0.0,0.0,0.0	0.201,0.404,0.334	-0.313	NA	NA	NA	NA	141938520	141938760	141939553	141940120	NA	NA	141938855	141938904
SE	19145	ENSG00000107968	MAP3K8	chr10	+	NA	NA	NA	NA	NA	NA	10,27,14	56,41,49	20,19,22	8,19,11	298	149	2.73033075447e-06	8.33635465028966e-05	0.082,0.248,0.125	0.556,0.333,0.5	-0.311	NA	NA	NA	NA	30433936	30434378	30438915	30439274	NA	NA	30437175	30437406
SE	19146	ENSG00000107968	MAP3K8	chr10	+	NA	NA	NA	NA	NA	NA	13,20,14	60,48,44	13,21,30	8,5,0	298	149	2.96678395453e-08	1.47733206366702e-06	0.098,0.172,0.137	0.448,0.677,1.0	-0.573	NA	NA	NA	NA	30434664	30434748	30438915	30439274	NA	NA	30437175	30437406
SE	19197	ENSG00000185404	SP140L	chr2	+	NA	NA	NA	NA	NA	NA	56,35,44	2,5,5	43,45,56	0,0,0	233	149	7.51308830607e-06	0.000202296	0.947,0.817,0.849	1.0,1.0,1.0	-0.129	NA	NA	NA	NA	230357804	230357967	230370907	230370967	NA	NA	230361613	230361697
SE	19200	ENSG00000185404	SP140L	chr2	+	NA	NA	NA	NA	NA	NA	29,36,55	4,0,4	138121140	24,14,36	254	149	0.00185001	0.0222949	0.81,1.0,0.89	0.771,0.835,0.695	0.133	NA	NA	NA	NA	230388558	230388633	230392086	230392229	NA	NA	230389918	230390023
SE	19216	ENSG00000134644	PUM1	chr1	-	NA	NA	NA	NA	NA	NA	104,102,82	3,0,0	117113108	7,8,11	298	149	8.54888493914e-07	2.96427127405226e-05	0.945,1.0,1.0	0.893,0.876,0.831	0.115	NA	NA	NA	NA	30981311	30981405	31005852	31006031	NA	NA	30992389	30992660
SE	19227	ENSG00000134644	PUM1	chr1	-	NA	NA	NA	NA	NA	NA	116,98,119	13,11,7	91,89,97	16,13,25	258	149	0.00320009	0.0352664	0.837,0.837,0.908	0.767,0.798,0.691	0.109	NA	NA	NA	NA	30995053	30995220	31028795	31028864	NA	NA	31006993	31007102
SE	19253	ENSG00000124357	NAGK	chr2	+	NA	NA	NA	NA	NA	NA	64,58,22	2,15,10	109,70,93	4,0,2	205	149	2.05790542098e-06	6.48752020658981e-05	0.959,0.738,0.615	0.952,1.0,0.971	-0.204	NA	NA	NA	NA	71073481	71073594	71076603	71076701	NA	NA	71075554	71075610
SE	19256	ENSG00000124357	NAGK	chr2	+	NA	NA	NA	NA	NA	NA	70,58,57	2,15,10	104,97,92	4,0,2	230	149	2.69574753294e-06	8.24726218521005e-05	0.958,0.715,0.787	0.944,1.0,0.968	-0.151	NA	NA	NA	NA	71073481	71073594	71076603	71076701	NA	NA	71075561	71075642
SE	19392	ENSG00000113558	SKP1	chr5	-	NA	NA	NA	NA	NA	NA	0,5,12	8,8,3	6,2,10	0,2,0	202	149	7.89034359587e-05	0.0015547	0.0,0.316,0.747	1.0,0.425,1.0	-0.454	NA	NA	NA	NA	134173925	134174022	134176613	134176719	NA	NA	134174461	134174514
SE	19395	ENSG00000155329	ZCCHC10	chr5	-	NA	NA	NA	NA	NA	NA	14,25,26	4,3,0	36,49,52	0,0,0	191	149	0.0021714	0.0254793	0.732,0.867,1.0	1.0,1.0,1.0	-0.134	NA	NA	NA	NA	132996984	132998850	133026496	133026545	NA	NA	133000131	133000173
SE	19397	ENSG00000155329	ZCCHC10	chr5	-	NA	NA	NA	NA	NA	NA	13,18,26	4,3,0	44,49,58	0,0,0	219	149	0.000796845	0.0110047	0.689,0.803,1.0	1.0,1.0,1.0	-0.169	NA	NA	NA	NA	132998407	132998850	133026496	133026549	NA	NA	133000131	133000201
SE	19399	ENSG00000155329	ZCCHC10	chr5	-	NA	NA	NA	NA	NA	NA	13,21,27	4,3,0	42,32,41	0,0,0	298	149	0.000332586	0.00525652	0.619,0.778,1.0	1.0,1.0,1.0	-0.201	NA	NA	NA	NA	132998211	132998850	133026496	133026549	NA	NA	133006758	133006920
SE	19400	ENSG00000155329	ZCCHC10	chr5	-	NA	NA	NA	NA	NA	NA	51,61,94	2,7,2	151146126	0,0,0	298	149	3.02768987292e-05	0.000682755	0.927,0.813,0.959	1.0,1.0,1.0	-0.1	NA	NA	NA	NA	133000131	133000173	133026496	133026549	NA	NA	133006758	133006920
SE	19405	ENSG00000155329	ZCCHC10	chr5	-	NA	NA	NA	NA	NA	NA	7,7,8	10,13,27	50,46,45	32,23,28	215	149	7.26779957751e-06	0.000196373	0.327,0.272,0.17	0.52,0.581,0.527	-0.286	NA	NA	NA	NA	133006758	133006920	133026496	133026545	NA	NA	133022840	133022906
SE	19445	ENSG00000197375	SLC22A5	chr5	+	NA	NA	NA	NA	NA	NA	31,14,4	5,1,2	62,71,82	1,2,1	298	149	0.00180355	0.0218199	0.756,0.875,0.5	0.969,0.947,0.976	-0.254	NA	NA	NA	NA	132388920	132389021	132392432	132392615	NA	NA	132390689	132390904
SE	19446	ENSG00000197375	SLC22A5	chr5	+	NA	NA	NA	NA	NA	NA	13,8,2	5,1,2	44,31,34	1,2,1	278	149	0.00136004	0.0172751	0.582,0.811,0.349	0.959,0.893,0.948	-0.353	NA	NA	NA	NA	132388920	132389021	132392432	132392615	NA	NA	132390775	132390904
SE	19532	ENSG00000124177	CHD6	chr20	-	NA	NA	NA	NA	NA	NA	2,14,10	0,5,3	1,1,0	1,1,4	290	149	2.38190112161e-05	0.00055558	1.0,0.59,0.631	0.339,0.339,0.0	0.514	NA	NA	NA	NA	41533049	41533570	41618339	41618375	NA	NA	41564010	41564151
SE	19543	ENSG00000166402	TUB	chr11	+	NA	NA	NA	NA	NA	NA	46,63,66	10,1,8	49,63,42	2,1,0	298	149	0.000113403	0.00210599	0.697,0.969,0.805	0.925,0.969,1.0	-0.141	NA	NA	NA	NA	8094045	8094189	8096684	8096806	NA	NA	8095497	8095665
SE	19562	ENSG00000153310	FAM49B	chr8	-	NA	NA	NA	NA	NA	NA	507554522	121,108,89	581612572	44,54,49	232	149	1.69752413985e-11	1.5138894309925e-09	0.729,0.767,0.79	0.895,0.879,0.882	-0.123	NA	NA	NA	NA	129871374	129871496	129903311	129903350	NA	NA	129879388	129879471
SE	19577	ENSG00000153310	FAM49B	chr8	-	NA	NA	NA	NA	NA	NA	163133136	182214205	229234184	81,123,79	236	149	2.52165659545e-18	5.49034203770029e-16	0.361,0.282,0.295	0.641,0.546,0.595	-0.281	NA	NA	NA	NA	129903311	129903350	129939607	129939746	NA	NA	129904498	129904585
SE	19667	ENSG00000151292	CSNK1G3	chr5	+	NA	NA	NA	NA	NA	NA	105102152	113,103,98	54,42,45	83,89,86	245	149	2.21476600987e-05	0.000521995	0.361,0.376,0.485	0.283,0.223,0.241	0.158	NA	NA	NA	NA	123591318	123591414	123604723	123604830	NA	NA	123595038	123595134
SE	19669	ENSG00000151292	CSNK1G3	chr5	+	NA	NA	NA	NA	NA	NA	58,67,56	131130158	104,67,70	44,65,38	173	149	3.04185953665e-10	2.21529472899213e-08	0.276,0.307,0.234	0.671,0.47,0.613	-0.312	NA	NA	NA	NA	123604723	123604830	123614341	123614455	NA	NA	123605338	123605362
SE	19768	ENSG00000164221	CCDC112	chr5	-	NA	NA	NA	NA	NA	NA	95108126	66,25,33	79,77,63	0,1,0	245	149	5.32069073373e-18	1.12359108233594e-15	0.467,0.724,0.699	1.0,0.979,1.0	-0.363	NA	NA	NA	NA	115268881	115269000	115275215	115275606	NA	NA	115269702	115269798
SE	19769	ENSG00000164221	CCDC112	chr5	-	NA	NA	NA	NA	NA	NA	163167241	66,25,33	104135128	0,1,0	298	149	2.12948392425e-18	4.73442762186864e-16	0.553,0.77,0.785	1.0,0.985,1.0	-0.292	NA	NA	NA	NA	115268881	115269000	115275215	115275606	NA	NA	115271212	115271626
SE	19850	ENSG00000114107	CEP70	chr3	-	NA	NA	NA	NA	NA	NA	79,69,61	2,11,15	23,40,25	1,0,2	223	149	0.0003263	0.00516751	0.963,0.807,0.731	0.939,1.0,0.893	-0.11	NA	NA	NA	NA	138537177	138537347	138591853	138591956	NA	NA	138572858	138572932
SE	19852	ENSG00000114107	CEP70	chr3	-	NA	NA	NA	NA	NA	NA	33,50,37	2,11,15	17,44,46	1,0,2	275	149	5.83504369937e-06	0.000161734	0.899,0.711,0.572	0.902,1.0,0.926	-0.215	NA	NA	NA	NA	138536918	138537347	138591853	138591956	NA	NA	138572858	138572984
SE	19854	ENSG00000114107	CEP70	chr3	-	NA	NA	NA	NA	NA	NA	109,127,99	46,25,39	63,98,95	5,7,15	275	149	1.7409383295e-05	0.000426395	0.562,0.734,0.579	0.872,0.884,0.774	-0.218	NA	NA	NA	NA	138571265	138571356	138591853	138591956	NA	NA	138572858	138572984
SE	19890	ENSG00000112130	RNF8	chr6	+	NA	NA	NA	NA	NA	NA	159164166	17,22,6	360352377	5,7,17	298	149	5.75354431069e-06	0.000160178	0.824,0.788,0.933	0.973,0.962,0.917	-0.102	NA	NA	NA	NA	37376925	37377033	37390741	37391168	NA	NA	37381149	37381354
SE	19891	ENSG00000184349	EFNA5	chr5	-	NA	NA	NA	NA	NA	NA	18,16,22	17,11,10	60,62,72	0,10,3	230	149	3.60578100219e-10	2.56388083625314e-08	0.407,0.485,0.588	1.0,0.801,0.94	-0.42	NA	NA	NA	NA	107376888	107381376	107387705	107387771	NA	NA	107387234	107387315
SE	19952	ENSG00000171604	CXXC5	chr5	+	NA	NA	NA	NA	NA	NA	21,18,13	42,49,39	25,29,35	228263222	243	149	3.78962414757e-07	1.44120409118293e-05	0.235,0.184,0.17	0.063,0.063,0.088	0.125	NA	NA	NA	NA	139648924	139649009	139680363	139680556	NA	NA	139679846	139679940
SE	19953	ENSG00000171604	CXXC5	chr5	+	NA	NA	NA	NA	NA	NA	17,18,13	0,0,0	20,25,30	12,26,0	243	149	2.6714693461e-07	1.05887787810483e-05	1.0,1.0,1.0	0.505,0.371,1.0	0.375	NA	NA	NA	NA	139659554	139659641	139680363	139680556	NA	NA	139679846	139679940
SE	19969	ENSG00000128694	OSGEPL1	chr2	-	NA	NA	NA	NA	NA	NA	7,2,4	0,0,0	37,53,29	0,6,2	298	149	0.000799557	0.0110398	1.0,1.0,1.0	1.0,0.815,0.879	0.102	NA	NA	NA	NA	189761419	189761660	189763164	189763227	NA	NA	189762684	189762944
SE	19979	ENSG00000113441	LNPEP	chr5	+	NA	NA	NA	NA	NA	NA	51,54,41	1,7,2	22,34,52	0,0,0	298	149	5.78020582129e-05	0.00118805	0.962,0.794,0.911	1.0,1.0,1.0	-0.111	NA	NA	NA	NA	97022299	97022484	97027732	97027814	NA	NA	97024520	97024682
SE	19991	ENSG00000139910	NOVA1	chr14	-	NA	NA	NA	NA	NA	NA	0,0,0	8,3,3	5,3,6	7,12,8	251	149	1.48178172993e-06	4.8502426236138e-05	0.0,0.0,0.0	0.298,0.129,0.308	-0.245	NA	NA	NA	NA	26479976	26480143	26595409	26595473	NA	NA	26549679	26549781
SE	20085	ENSG00000168453	HR	chr8	-	NA	NA	NA	NA	NA	NA	2,27,7	0,0,0	167137137	18,27,21	298	149	4.04009769056e-07	1.52305498787269e-05	1.0,1.0,1.0	0.823,0.717,0.765	0.232	NA	NA	NA	NA	22116299	22116428	22118949	22119065	NA	NA	22116874	22117039
SE	20150	ENSG00000179912	R3HDM2	chr12	-	NA	NA	NA	NA	NA	NA	10,10,15	0,0,0	63,33,57	7,4,9	181	149	1.0701736989e-05	0.000276367	1.0,1.0,1.0	0.881,0.872,0.839	0.136	NA	NA	NA	NA	57283823	57284056	57295398	57295507	NA	NA	57289008	57289040
SE	20152	ENSG00000179912	R3HDM2	chr12	-	NA	NA	NA	NA	NA	NA	11,9,15	0,0,0	51,55,49	7,4,9	245	149	5.11079932506e-06	0.000144385	1.0,1.0,1.0	0.816,0.893,0.768	0.174	NA	NA	NA	NA	57283823	57284056	57295398	57295507	NA	NA	57292571	57292667
SE	20217	ENSG00000131732	ZCCHC9	chr5	+	NA	NA	NA	NA	NA	NA	85,73,101	22,17,9	318303344	41,27,10	298	149	0.00267871	0.030322	0.659,0.682,0.849	0.795,0.849,0.945	-0.133	NA	NA	NA	NA	81301611	81301698	81308560	81308711	NA	NA	81304740	81305141
SE	20234	ENSG00000204120	GIGYF2	chr2	+	NA	NA	NA	NA	NA	NA	87111125	3,0,0	49,57,63	5,8,4	215	149	8.08147764271e-07	2.82230409202628e-05	0.953,1.0,1.0	0.872,0.832,0.916	0.111	NA	NA	NA	NA	232697298	232697392	232735154	232735238	NA	NA	232703423	232703489
SE	20238	ENSG00000204120	GIGYF2	chr2	+	NA	NA	NA	NA	NA	NA	5,6,1	0,6,4	2,2,4	0,0,0	254	149	2.69592644245e-06	8.24726218521005e-05	1.0,0.37,0.128	1.0,1.0,1.0	-0.501	NA	NA	NA	NA	232703423	232703489	232731121	232731258	NA	NA	232722553	232722658
SE	20241	ENSG00000204120	GIGYF2	chr2	+	NA	NA	NA	NA	NA	NA	6,14,7	3,0,0	2,10,16	5,8,4	267	149	0.000898098	0.0121819	0.527,1.0,1.0	0.182,0.411,0.691	0.414	NA	NA	NA	NA	232697330	232697392	232735154	232735237	NA	NA	232724573	232724691
SE	20242	ENSG00000204120	GIGYF2	chr2	+	NA	NA	NA	NA	NA	NA	27,27,27	0,6,4	1,16,13	0,0,0	267	149	2.90272699065e-05	0.000658101	1.0,0.715,0.79	1.0,1.0,1.0	-0.165	NA	NA	NA	NA	232703423	232703489	232731121	232731234	NA	NA	232724573	232724691
SE	20254	ENSG00000204120	GIGYF2	chr2	+	NA	NA	NA	NA	NA	NA	19,35,20	3,0,0	12,3,6	5,8,4	219	149	6.86338298205e-08	3.13575155477293e-06	0.812,1.0,1.0	0.62,0.203,0.505	0.495	NA	NA	NA	NA	232697307	232697392	232735154	232735238	NA	NA	232734416	232734486
SE	20255	ENSG00000204120	GIGYF2	chr2	+	NA	NA	NA	NA	NA	NA	121173134	103120130	26,15,21	52,58,72	219	149	7.84802157172e-12	7.39599895611899e-10	0.444,0.495,0.412	0.254,0.15,0.166	0.26	NA	NA	NA	NA	232703423	232703489	232735154	232735238	NA	NA	232734416	232734486
SE	20258	ENSG00000204120	GIGYF2	chr2	+	NA	NA	NA	NA	NA	NA	19,37,20	2,2,1	8,5,6	3,5,1	219	149	0.00219885	0.0257392	0.866,0.926,0.932	0.645,0.405,0.803	0.29	NA	NA	NA	NA	232731121	232731234	232735154	232735238	NA	NA	232734416	232734486
SE	20321	ENSG00000152409	JMY	chr5	+	NA	NA	NA	NA	NA	NA	95,70,120	15,24,31	50,47,45	0,3,0	245	149	1.72045549818e-10	1.30097342048603e-08	0.794,0.639,0.702	1.0,0.905,1.0	-0.257	NA	NA	NA	NA	79306374	79306461	79314256	79314851	NA	NA	79312402	79312498
SE	20399	ENSG00000171617	ENC1	chr5	-	NA	NA	NA	NA	NA	NA	7,8,7	68,59,61	14,23,33	34,19,34	286	149	3.62417302715e-10	2.57405971999188e-08	0.051,0.066,0.056	0.177,0.387,0.336	-0.242	NA	NA	NA	NA	74634683	74636498	74640306	74640728	NA	NA	74637564	74637701
SE	20424	ENSG00000131503	ANKHD1	chr5	+	NA	NA	NA	NA	NA	NA	43,39,40	7,1,0	174211193	33,45,19	298	149	0.00358783	0.0387115	0.754,0.951,1.0	0.725,0.701,0.835	0.148	NA	NA	NA	NA	140486957	140487060	140504820	140504966	NA	NA	140496519	140497278
SE	20457	ENSG00000103540	CCP110	chr16	+	NA	NA	NA	NA	NA	NA	9,7,4	4,2,4	1,11,5	22,17,30	298	149	7.64956027785e-05	0.00151601	0.529,0.636,0.333	0.022,0.244,0.077	0.385	NA	NA	NA	NA	19523938	19524088	19525718	19525861	NA	NA	19524779	19525019
SE	20458	ENSG00000103540	CCP110	chr16	+	NA	NA	NA	NA	NA	NA	9,4,4	4,2,4	1,17,5	22,17,30	298	149	0.00180773	0.0218621	0.529,0.5,0.333	0.022,0.333,0.077	0.31	NA	NA	NA	NA	19523941	19524088	19525718	19525799	NA	NA	19524779	19525224
SE	20459	ENSG00000103540	CCP110	chr16	+	NA	NA	NA	NA	NA	NA	6,3,12	21,27,22	46,27,44	23,23,16	292	149	1.9514804966e-08	1.01749322903237e-06	0.127,0.054,0.218	0.505,0.375,0.584	-0.355	NA	NA	NA	NA	19523810	19524088	19527866	19528022	NA	NA	19525718	19525861
SE	20465	ENSG00000103540	CCP110	chr16	+	NA	NA	NA	NA	NA	NA	13,17,25	18,17,36	98,96,83	46,54,48	235	149	6.22383018522e-05	0.00126238	0.314,0.388,0.306	0.575,0.53,0.523	-0.207	NA	NA	NA	NA	19546848	19548014	19551195	19551622	NA	NA	19548514	19548600
SE	20482	ENSG00000148110	MFSD14B	chr9	+	NA	NA	NA	NA	NA	NA	736777561	32,12,0	684636621	50,74,70	247	149	6.68211055622e-20	1.68093682322824e-17	0.933,0.975,1.0	0.892,0.838,0.843	0.112	NA	NA	NA	NA	94453957	94454070	94458321	94458464	NA	NA	94456239	94456337
SE	20503	ENSG00000205571	SMN2	chr5	+	NA	NA	NA	NA	NA	NA	3,7,14	30,54,18	4,4,0	18151129	258	149	9.56635257865e-07	3.28633878220098e-05	0.055,0.07,0.31	0.114,0.015,0.0	0.102	NA	NA	NA	NA	70070640	70070751	70077018	70077596	NA	NA	70071281	70071390
SE	20594	ENSG00000112851	ERBIN	chr5	+	NA	NA	NA	NA	NA	NA	8,11,11	0,7,13	1,1,1	2,1,4	298	149	0.00185149	0.0223059	1.0,0.44,0.297	0.2,0.333,0.111	0.364	NA	NA	NA	NA	65926474	65926806	66012048	66012127	NA	NA	65992709	65992907
SE	20624	ENSG00000100320	RBFOX2	chr22	-	NA	NA	NA	NA	NA	NA	292331262	74,93,84	394448429	64,38,74	189	149	1.79411974006e-07	7.43916179444418e-06	0.757,0.737,0.711	0.829,0.903,0.82	-0.116	NA	NA	NA	NA	35746472	35746561	35759887	35760020	NA	NA	35756104	35756144
SE	20626	ENSG00000100320	RBFOX2	chr22	-	NA	NA	NA	NA	NA	NA	438509501	82,61,69	641712667	14,4,10	242	149	4.91745982735e-38	4.08543856524614e-35	0.767,0.837,0.817	0.966,0.991,0.976	-0.171	NA	NA	NA	NA	35765422	35765483	35778024	35778032	NA	NA	35768256	35768349
SE	20676	ENSG00000137449	CPEB2	chr4	+	NA	NA	NA	NA	NA	NA	13,22,14	30,43,30	0,2,3	14,7,11	239	149	0.00163304	0.0200753	0.213,0.242,0.225	0.0,0.151,0.145	0.128	NA	NA	NA	NA	15007304	15007586	15017187	15017278	NA	NA	15008337	15008427
SE	20677	ENSG00000137449	CPEB2	chr4	+	NA	NA	NA	NA	NA	NA	51,42,40	0,22,7	1,2,0	11,16,10	173	149	3.28758697128e-17	6.3287051510241e-15	1.0,0.622,0.831	0.073,0.097,0.0	0.761	NA	NA	NA	NA	15033160	15033211	15052413	15052584	NA	NA	15040463	15040487
SE	20682	ENSG00000167766	ZNF83	chr19	-	NA	NA	NA	NA	NA	NA	39,31,52	21,18,25	34,30,32	101,102,75	247	149	6.56449195862e-17	1.22993645922619e-14	0.528,0.51,0.556	0.169,0.151,0.205	0.356	NA	NA	NA	NA	52614617	52614797	52618935	52619062	NA	NA	52616717	52616815
SE	20683	ENSG00000167766	ZNF83	chr19	-	NA	NA	NA	NA	NA	NA	58,43,60	21,18,25	59,53,60	101,102,75	273	149	1.9343942096e-13	2.32204533818163e-11	0.601,0.566,0.567	0.242,0.221,0.304	0.322	NA	NA	NA	NA	52614671	52614797	52618935	52619062	NA	NA	52616717	52616841
SE	20685	ENSG00000167766	ZNF83	chr19	-	NA	NA	NA	NA	NA	NA	46,36,57	21,18,25	61,49,60	101,102,75	298	149	1.20512802423e-10	9.3595311903944e-09	0.523,0.5,0.533	0.232,0.194,0.286	0.281	NA	NA	NA	NA	52614664	52614797	52618935	52619062	NA	NA	52616717	52616875
SE	20736	ENSG00000013375	PGM3	chr6	-	NA	NA	NA	NA	NA	NA	2,4,0	10,7,14	2,4,2	2,0,1	286	149	0.0014504	0.0181959	0.094,0.229,0.0	0.343,1.0,0.51	-0.51	NA	NA	NA	NA	83188613	83188798	83193178	83193234	NA	NA	83191186	83191323
SE	20743	ENSG00000155542	SETD9	chr5	+	NA	NA	NA	NA	NA	NA	67,70,87	4,4,0	60,95,71	9,10,14	298	149	4.88648855204e-05	0.00102504	0.893,0.897,1.0	0.769,0.826,0.717	0.159	NA	NA	NA	NA	56910104	56910394	56913010	56913134	NA	NA	56911308	56911536
SE	20746	ENSG00000186470	BTN3A2	chr6	+	NA	NA	NA	NA	NA	NA	14,12,32	2,0,3	10,22,28	10,4,18	239	149	0.000198896	0.00340153	0.814,1.0,0.869	0.384,0.774,0.492	0.344	NA	NA	NA	NA	26367989	26368050	26368564	26368912	NA	NA	26368177	26368267
SE	20856	ENSG00000061455	PRDM6	chr5	+	NA	NA	NA	NA	NA	NA	2,0,1	1,1,1	3,2,2	1,1,0	277	149	0.000299123	0.00480217	0.518,0.0,0.35	0.617,0.518,1.0	-0.422	NA	NA	NA	NA	123099653	123099961	123170765	123170935	NA	NA	123155883	123156011
SE	20904	ENSG00000172244	C5orf34	chr5	-	NA	NA	NA	NA	NA	NA	11,8,25	0,1,0	29,26,16	1,3,5	239	149	0.000216765	0.00366251	1.0,0.833,1.0	0.948,0.844,0.666	0.125	NA	NA	NA	NA	43505549	43506394	43514805	43515078	NA	NA	43508576	43508666
SE	20908	ENSG00000151881	TMEM267	chr5	-	NA	NA	NA	NA	NA	NA	24,29,37	0,6,5	139120144	0,7,0	298	149	0.000773164	0.0107293	1.0,0.707,0.787	1.0,0.896,1.0	-0.134	NA	NA	NA	NA	43444251	43446557	43476113	43476258	NA	NA	43453657	43454043
SE	20918	ENSG00000160201	U2AF1	chr21	-	NA	NA	NA	NA	NA	NA	11,17,26	6,4,9	93,27,18	225,24,17	216	149	9.35826566275e-05	0.00179003	0.558,0.746,0.666	0.222,0.437,0.422	0.296	NA	NA	NA	NA	43095693	43095743	43101365	43101432	NA	NA	43100452	43100519
SE	20980	ENSG00000048140	TSPAN17	chr5	+	NA	NA	NA	NA	NA	NA	32,40,8	13,18,10	26,24,18	36,44,35	200	149	0.000914976	0.0123657	0.647,0.623,0.373	0.35,0.289,0.277	0.242	NA	NA	NA	NA	176647386	176647702	176652742	176652913	NA	NA	176651615	176651666
SE	21092	ENSG00000197603	CPLANE1	chr5	-	NA	NA	NA	NA	NA	NA	62,55,68	6,7,2	17,32,30	1,0,0	285	149	9.40450024486e-05	0.0017967	0.844,0.804,0.947	0.899,1.0,1.0	-0.101	NA	NA	NA	NA	37245478	37245598	37247617	37247745	NA	NA	37245709	37245845
SE	21113	ENSG00000137693	YAP1	chr11	+	NA	NA	NA	NA	NA	NA	66,50,9	94,102,77	87139129	100,142,0	197	149	0.000147	0.00263087	0.347,0.27,0.081	0.397,0.425,1.0	-0.375	NA	NA	NA	NA	102205892	102206074	102223621	102223752	NA	NA	102209516	102209564
SE	21123	ENSG00000113460	BRIX1	chr5	+	NA	NA	NA	NA	NA	NA	661656745	154126140	502447532	11,0,14	261	149	1.18296413615e-45	1.62377257653581e-42	0.71,0.748,0.752	0.963,1.0,0.956	-0.236	NA	NA	NA	NA	34915375	34915897	34922216	34922287	NA	NA	34918363	34918475
SE	21124	ENSG00000113460	BRIX1	chr5	+	NA	NA	NA	NA	NA	NA	205177214	154126140	153148125	11,0,14	193	149	4.75052139765e-34	3.2603551257502e-31	0.507,0.52,0.541	0.915,1.0,0.873	-0.407	NA	NA	NA	NA	34915375	34915897	34922216	34922287	NA	NA	34919839	34919883
SE	21194	ENSG00000131503	ANKHD1	chr5	+	NA	NA	NA	NA	NA	NA	194189184	16,8,13	104126123	51,54,84	206	149	4.31132500468e-26	1.74500879564423e-23	0.898,0.945,0.911	0.596,0.628,0.514	0.339	NA	NA	NA	NA	140464666	140464776	140482579	140482667	NA	NA	140472238	140472295
SE	21255	ENSG00000165416	SUGT1	chr13	+	NA	NA	NA	NA	NA	NA	556473437	162151126	191170186	191198192	245	149	1.03036599901e-28	5.33265078225331e-26	0.676,0.656,0.678	0.378,0.343,0.371	0.306	NA	NA	NA	NA	52659178	52659249	52662648	52662702	NA	NA	52661474	52661570
SE	21267	ENSG00000172785	CBWD1	chr9	-	NA	NA	NA	NA	NA	NA	0,0,2	10,19,12	7,5,10	16,21,11	272	149	2.55559808517e-06	7.87520833068418e-05	0.0,0.0,0.084	0.193,0.115,0.332	-0.185	NA	NA	NA	NA	134978	135030	152033	152078	NA	NA	151304	151427
SE	21283	ENSG00000158987	RAPGEF6	chr5	-	NA	NA	NA	NA	NA	NA	8,0,9	0,1,1	7,10,5	17,13,20	173	149	0.000500664	0.00745576	1.0,0.0,0.886	0.262,0.399,0.177	0.349	NA	NA	NA	NA	131446482	131446703	131453053	131453177	NA	NA	131450022	131450046
SE	21302	ENSG00000204344	STK19	chr6	+	NA	NA	NA	NA	NA	NA	35,48,50	8,2,4	170177175	3,2,6	289	149	0.00076938	0.0106862	0.693,0.925,0.866	0.967,0.979,0.938	-0.133	NA	NA	NA	NA	31978902	31978998	31980450	31980548	NA	NA	31979413	31979553
SE	21346	ENSG00000032742	IFT88	chr13	+	NA	NA	NA	NA	NA	NA	28,21,31	0,0,0	116,120,82	7,10,5	260	149	1.19398288988e-05	0.000304726	1.0,1.0,1.0	0.905,0.873,0.904	0.106	NA	NA	NA	NA	20670972	20671039	20691053	20691217	NA	NA	20690704	20690815
SE	21431	ENSG00000166546	BEAN1	chr16	+	NA	NA	NA	NA	NA	NA	7,1,5	0,1,0	5,7,5	3,0,3	256	149	0.00159681	0.0197269	1.0,0.368,1.0	0.492,1.0,0.492	0.128	NA	NA	NA	NA	66427296	66427431	66469601	66469865	NA	NA	66437594	66437701
SE	21462	ENSG00000112685	EXOC2	chr6	-	NA	NA	NA	NA	NA	NA	2,4,3	0,0,0	6,4,5	14,13,11	237	149	2.12803070668e-10	1.58825043558489e-08	1.0,1.0,1.0	0.212,0.162,0.222	0.801	NA	NA	NA	NA	637700	637861	689138	689212	NA	NA	657162	657250
SE	21463	ENSG00000112685	EXOC2	chr6	-	NA	NA	NA	NA	NA	NA	29,38,25	45,77,20	13,16,9	79,64,98	237	149	3.69341203948e-08	1.80779635337059e-06	0.288,0.237,0.44	0.094,0.136,0.055	0.227	NA	NA	NA	NA	637700	637861	693018	693111	NA	NA	657162	657250
SE	21466	ENSG00000112685	EXOC2	chr6	-	NA	NA	NA	NA	NA	NA	32,52,21	35,35,0	18,3,25	0,0,0	223	149	1.08397925276e-07	4.73657674730236e-06	0.379,0.498,1.0	1.0,1.0,1.0	-0.374	NA	NA	NA	NA	679142	679514	693018	693108	NA	NA	689138	689212
SE	21487	ENSG00000138303	ASCC1	chr10	-	NA	NA	NA	NA	NA	NA	16,14,13	0,1,0	27,21,23	9,2,2	267	149	3.33798339912e-05	0.000742387	1.0,0.887,1.0	0.626,0.854,0.865	0.181	NA	NA	NA	NA	72102333	72102412	72128081	72128167	NA	NA	72102849	72102967
SE	21510	ENSG00000160783	PMF1	chr1	+	NA	NA	NA	NA	NA	NA	0,0,0	8,4,7	2,3,2	2,1,0	298	149	5.81005648737e-06	0.000161396	0.0,0.0,0.0	0.333,0.6,1.0	-0.644	NA	NA	NA	NA	156213004	156213176	156225556	156225668	NA	NA	156220676	156220887
SE	21515	ENSG00000160783	PMF1	chr1	+	NA	NA	NA	NA	NA	NA	9,3,6	2,9,8	2,0,0	5,8,8	261	149	3.18775767831e-05	0.000714006	0.72,0.16,0.3	0.186,0.0,0.0	0.331	NA	NA	NA	NA	156213005	156213176	156236287	156236483	NA	NA	156225556	156225668
SE	21625	ENSG00000182095	TNRC18	chr7	-	NA	NA	NA	NA	NA	NA	0,0,0	9,13,1	7,3,8	43,29,41	182	149	3.93307405503e-05	0.000856634	0.0,0.0,0.0	0.118,0.078,0.138	-0.111	NA	NA	NA	NA	5325095	5325248	5332621	5332878	NA	NA	5329936	5329969
SE	21632	ENSG00000182095	TNRC18	chr7	-	NA	NA	NA	NA	NA	NA	43,50,31	0,0,0	71,38,43	7,13,10	298	149	1.08793198488e-10	8.52271879122929e-09	1.0,1.0,1.0	0.835,0.594,0.683	0.296	NA	NA	NA	NA	5394439	5394595	5423440	5423546	NA	NA	5421059	5421489
SE	21633	ENSG00000112941	TENT4A	chr5	+	NA	NA	NA	NA	NA	NA	143160244	89,69,56	180222178	2,8,6	278	149	1.69753785041e-21	4.89425741610675e-19	0.463,0.554,0.7	0.98,0.937,0.941	-0.38	NA	NA	NA	NA	6742489	6742597	6746213	6746427	NA	NA	6743711	6743840
SE	21699	ENSG00000197933	ZNF823	chr19	-	NA	NA	NA	NA	NA	NA	5,5,5	1,0,0	22,15,14	0,4,5	210	149	0.000465155	0.00699461	0.78,1.0,1.0	1.0,0.727,0.665	0.129	NA	NA	NA	NA	11721264	11723342	11738816	11738945	NA	NA	11724193	11724254
SE	21797	ENSG00000037474	NSUN2	chr5	-	NA	NA	NA	NA	NA	NA	183168159	11,14,26	185225186	3,0,0	234	149	2.92806147443e-14	3.8922258854102e-12	0.914,0.884,0.796	0.975,1.0,1.0	-0.127	NA	NA	NA	NA	6621602	6621744	6623213	6623285	NA	NA	6622015	6622100
SE	21945	ENSG00000237651	C2orf74	chr2	+	NA	NA	NA	NA	NA	NA	0,0,0	12,5,1	2,0,8	7,19,13	298	149	0.000253157	0.00418284	0.0,0.0,0.0	0.125,0.0,0.235	-0.12	NA	NA	NA	NA	61145129	61145196	61159317	61159439	NA	NA	61157861	61158012
SE	21953	ENSG00000115718	PROC	chr2	+	NA	NA	NA	NA	NA	NA	7,9,14	0,0,0	4,6,3	1,0,5	267	149	0.000914485	0.0123617	1.0,1.0,1.0	0.691,1.0,0.251	0.353	NA	NA	NA	NA	127426084	127426227	127428356	127428983	NA	NA	127427104	127427222
SE	22012	ENSG00000169062	UPF3A	chr13	+	NA	NA	NA	NA	NA	NA	16,35,26	0,0,2	56,92,51	3,7,9	286	149	0.000311827	0.00497199	1.0,1.0,0.871	0.907,0.873,0.747	0.115	NA	NA	NA	NA	114291633	114291792	114304788	114304949	NA	NA	114301730	114301867
SE	22098	ENSG00000167635	ZNF146	chr19	+	NA	NA	NA	NA	NA	NA	23,27,22	14,22,6	50,46,39	0,0,0	223	149	6.37052269847e-17	1.1971463503098e-14	0.523,0.451,0.71	1.0,1.0,1.0	-0.439	NA	NA	NA	NA	36215095	36215155	36228747	36228819	NA	NA	36218121	36218195
SE	22110	ENSG00000205937	RNPS1	chr16	-	NA	NA	NA	NA	NA	NA	5,17,8	12,11,15	2,7,4	31,54,51	256	149	1.04307709858e-06	3.53900758094787e-05	0.195,0.474,0.237	0.036,0.07,0.044	0.252	NA	NA	NA	NA	2264572	2264760	2267662	2267833	NA	NA	2266109	2266216
SE	22125	ENSG00000109572	CLCN3	chr4	+	NA	NA	NA	NA	NA	NA	8,10,12	27,12,26	11,16,24	146,99,118	225	149	0.000287133	0.00464154	0.164,0.356,0.234	0.048,0.097,0.119	0.163	NA	NA	NA	NA	169713078	169713295	169719906	169720545	NA	NA	169717791	169717867
SE	22150	ENSG00000100614	PPM1A	chr14	+	NA	NA	NA	NA	NA	NA	17,21,35	83,103,56	6,0,0	60,72,66	202	149	6.29689469861e-11	5.08429959290197e-09	0.131,0.131,0.316	0.069,0.0,0.0	0.17	NA	NA	NA	NA	60249659	60249677	60282683	60283089	NA	NA	60277312	60277365
SE	22152	ENSG00000100614	PPM1A	chr14	+	NA	NA	NA	NA	NA	NA	34,26,30	0,2,0	9,1,0	0,3,5	202	149	1.76212380091e-05	0.000431249	1.0,0.906,1.0	1.0,0.197,0.0	0.57	NA	NA	NA	NA	60277004	60277091	60282683	60283089	NA	NA	60277312	60277365
SE	22189	ENSG00000121350	PYROXD1	chr12	+	NA	NA	NA	NA	NA	NA	12,18,13	13,18,20	1,4,0	38,32,51	298	149	2.40537246238e-15	3.72249075115528e-13	0.316,0.333,0.245	0.013,0.059,0.0	0.274	NA	NA	NA	NA	21455994	21456095	21461024	21461061	NA	NA	21456864	21457086
SE	22211	ENSG00000125386	FAM193A	chr4	+	NA	NA	NA	NA	NA	NA	18,20,21	22,18,28	12,10,6	42,45,44	221	149	3.18255750386e-07	1.24043125525447e-05	0.356,0.428,0.336	0.162,0.13,0.084	0.248	NA	NA	NA	NA	2646684	2646832	2657802	2657880	NA	NA	2655057	2655129
SE	22239	ENSG00000138443	ABI2	chr2	+	NA	NA	NA	NA	NA	NA	4,7,4	6,9,10	4,0,0	11,10,16	273	149	0.000377276	0.00586017	0.267,0.298,0.179	0.166,0.0,0.0	0.193	NA	NA	NA	NA	203328281	203328631	203366880	203367044	NA	NA	203351554	203351678
SE	22259	ENSG00000138443	ABI2	chr2	+	NA	NA	NA	NA	NA	NA	177185158	8,14,14	306279285	0,0,5	271	149	1.19132400913e-11	1.08701429567164e-09	0.924,0.879,0.861	1.0,1.0,0.969	-0.102	NA	NA	NA	NA	203394699	203394846	203402575	203402734	NA	NA	203395658	203395780
SE	22317	ENSG00000171497	PPID	chr4	-	NA	NA	NA	NA	NA	NA	6,7,9	8,6,5	1,3,4	0,0,0	256	149	3.29221104334e-09	1.94092901482288e-07	0.304,0.404,0.512	1.0,1.0,1.0	-0.593	NA	NA	NA	NA	158710761	158710848	158717011	158717055	NA	NA	158715561	158715668
SE	22318	ENSG00000171497	PPID	chr4	-	NA	NA	NA	NA	NA	NA	6,10,9	6,0,3	1,4,5	0,0,0	256	149	8.98956435169e-06	0.000237892	0.368,1.0,0.636	1.0,1.0,1.0	-0.332	NA	NA	NA	NA	158713118	158713260	158717011	158717055	NA	NA	158715561	158715668
SE	22348	ENSG00000109738	GLRB	chr4	+	NA	NA	NA	NA	NA	NA	25,24,23	3,6,2	71,86,106	5,0,0	298	149	0.000126521	0.00231488	0.806,0.667,0.852	0.877,1.0,1.0	-0.184	NA	NA	NA	NA	157143806	157143959	157170431	157170806	NA	NA	157152717	157153010
SE	22365	ENSG00000178163	ZNF518B	chr4	-	NA	NA	NA	NA	NA	NA	13,8,2	0,0,0	9,8,11	3,6,8	298	149	3.85209900769e-10	2.71456901165797e-08	1.0,1.0,1.0	0.6,0.4,0.407	0.531	NA	NA	NA	NA	10446101	10446539	10457316	10457408	NA	NA	10454593	10454988
SE	22366	ENSG00000178163	ZNF518B	chr4	-	NA	NA	NA	NA	NA	NA	14,8,3	0,0,0	10,9,14	3,6,8	298	149	9.65558283003e-10	6.31121278955408e-08	1.0,1.0,1.0	0.625,0.429,0.467	0.493	NA	NA	NA	NA	10439873	10446539	10457316	10457360	NA	NA	10454804	10454988
SE	22466	ENSG00000132694	ARHGEF11	chr1	-	NA	NA	NA	NA	NA	NA	14,6,0	18,15,28	98,70,62	38,37,34	245	149	4.28702042515e-08	2.07581868607666e-06	0.321,0.196,0.0	0.611,0.535,0.526	-0.385	NA	NA	NA	NA	156937248	156937496	156939547	156939910	NA	NA	156938417	156938513
SE	22501	ENSG00000109670	FBXW7	chr4	-	NA	NA	NA	NA	NA	NA	14,29,6	0,0,0	5,11,5	3,0,3	242	149	0.000279623	0.00454458	1.0,1.0,1.0	0.506,1.0,0.506	0.329	NA	NA	NA	NA	152412479	152412529	152535126	152535191	NA	NA	152534940	152535033
SE	22569	ENSG00000170390	DCLK2	chr4	+	NA	NA	NA	NA	NA	NA	3,2,19	0,0,1	14,8,38	8,10,13	232	149	1.81981432613e-07	7.52880280708553e-06	1.0,1.0,0.924	0.529,0.339,0.652	0.468	NA	NA	NA	NA	150249567	150249684	150256019	150256119	NA	NA	150253473	150253556
SE	22578	ENSG00000137817	PARP6	chr15	-	NA	NA	NA	NA	NA	NA	133145102	9,7,2	183139165	25,30,18	259	149	6.37209092445e-06	0.000174779	0.895,0.923,0.967	0.808,0.727,0.841	0.136	NA	NA	NA	NA	72250019	72250092	72251206	72251255	NA	NA	72250844	72250954
SE	22579	ENSG00000137817	PARP6	chr15	-	NA	NA	NA	NA	NA	NA	70,121,80	9,7,2	106,88,99	25,30,18	262	149	2.65529568835e-06	8.13888622007787e-05	0.816,0.908,0.958	0.707,0.625,0.758	0.197	NA	NA	NA	NA	72250019	72250092	72251206	72251255	NA	NA	72250844	72250957
SE	22604	ENSG00000106070	GRB10	chr7	-	NA	NA	NA	NA	NA	NA	17,18,6	4,0,4	5,4,12	0,0,0	298	149	2.45379956813e-05	0.000570454	0.68,1.0,0.429	1.0,1.0,1.0	-0.297	NA	NA	NA	NA	50703820	50703908	50726012	50726035	NA	NA	50705139	50705323
SE	22608	ENSG00000106070	GRB10	chr7	-	NA	NA	NA	NA	NA	NA	6,4,9	4,0,4	9,9,7	0,0,0	265	149	3.55442996231e-06	0.000104972	0.458,1.0,0.559	1.0,1.0,1.0	-0.328	NA	NA	NA	NA	50703820	50703908	50726012	50726035	NA	NA	50710874	50710990
SE	22627	ENSG00000106070	GRB10	chr7	-	NA	NA	NA	NA	NA	NA	19,33,8	9,11,11	0,11,4	6,11,16	246	149	0.00248823	0.0285782	0.561,0.645,0.306	0.0,0.377,0.132	0.334	NA	NA	NA	NA	50703820	50703908	50793223	50793432	NA	NA	50732271	50732368
SE	22631	ENSG00000106070	GRB10	chr7	-	NA	NA	NA	NA	NA	NA	12,16,6	0,0,0	3,5,1	3,2,1	246	149	3.6295036495e-06	0.000106939	1.0,1.0,1.0	0.377,0.602,0.377	0.548	NA	NA	NA	NA	50710874	50710990	50793223	50793432	NA	NA	50732271	50732368
SE	22635	ENSG00000106070	GRB10	chr7	-	NA	NA	NA	NA	NA	NA	39,44,26	0,0,0	14,22,12	3,2,1	298	149	0.00109428	0.0143976	1.0,1.0,1.0	0.7,0.846,0.857	0.199	NA	NA	NA	NA	50710874	50710990	50793223	50793313	NA	NA	50755886	50756056
SE	22636	ENSG00000106070	GRB10	chr7	-	NA	NA	NA	NA	NA	NA	54,54,36	9,26,6	14,33,11	0,4,0	298	149	0.000862483	0.0117875	0.75,0.509,0.75	1.0,0.805,1.0	-0.265	NA	NA	NA	NA	50732271	50732368	50793223	50793313	NA	NA	50755886	50756056
SE	22646	ENSG00000197020	ZNF100	chr19	-	NA	NA	NA	NA	NA	NA	36,23,21	0,0,1	18,25,26	6,1,1	276	149	0.000418872	0.00640232	1.0,1.0,0.919	0.618,0.931,0.933	0.146	NA	NA	NA	NA	21722765	21727989	21765693	21765783	NA	NA	21744940	21745067
SE	22753	ENSG00000106009	BRAT1	chr7	-	NA	NA	NA	NA	NA	NA	6,4,6	11,14,16	10,0,1	72,44,53	214	149	7.50397596278e-05	0.00149137	0.275,0.166,0.207	0.088,0.0,0.013	0.182	NA	NA	NA	NA	2539785	2539888	2540978	2541024	NA	NA	2540829	2540894
SE	22811	ENSG00000253710	ALG11	chr13	+	NA	NA	NA	NA	NA	NA	0,0,2	2,2,6	2,4,0	1,2,1	216	149	0.00156455	0.0193929	0.0,0.0,0.187	0.58,0.58,0.0	-0.324	NA	NA	NA	NA	52018912	52019143	52024585	52024937	NA	NA	52023712	52023779
SE	22876	ENSG00000164074	ABHD18	chr4	+	NA	NA	NA	NA	NA	NA	25,30,23	18,36,13	0,7,1	35,28,41	252	149	1.1123161592e-14	1.58181879747854e-12	0.451,0.33,0.511	0.0,0.129,0.014	0.383	NA	NA	NA	NA	127965473	127965606	127982938	127983047	NA	NA	127965953	127966056
SE	22879	ENSG00000164074	ABHD18	chr4	+	NA	NA	NA	NA	NA	NA	11,5,8	0,0,0	24,36,34	5,6,7	250	149	1.55254725972e-06	5.05566717514082e-05	1.0,1.0,1.0	0.741,0.781,0.743	0.245	NA	NA	NA	NA	127984338	127984423	128008919	128008957	NA	NA	127989720	127989821
SE	22902	ENSG00000241258	CRCP	chr7	+	NA	NA	NA	NA	NA	NA	9,13,18	14,17,5	6,20,5	1,0,2	186	149	4.45937484974e-05	0.000950285	0.34,0.38,0.743	0.828,1.0,0.667	-0.344	NA	NA	NA	NA	66114603	66114970	66145442	66145500	NA	NA	66127703	66127740
SE	22906	ENSG00000241258	CRCP	chr7	+	NA	NA	NA	NA	NA	NA	0,2,1	14,17,5	2,2,2	1,0,2	248	149	0.000433117	0.00660407	0.0,0.066,0.107	0.546,1.0,0.375	-0.583	NA	NA	NA	NA	66114603	66114970	66145442	66145500	NA	NA	66130743	66130842
SE	22908	ENSG00000241258	CRCP	chr7	+	NA	NA	NA	NA	NA	NA	55,36,45	4,8,6	67,68,68	1,1,0	248	149	1.83528059186e-07	7.57395110134851e-06	0.892,0.73,0.818	0.976,0.976,1.0	-0.171	NA	NA	NA	NA	66127703	66127740	66145442	66145500	NA	NA	66130743	66130842
SE	22909	ENSG00000241258	CRCP	chr7	+	NA	NA	NA	NA	NA	NA	45,47,31	14,17,5	55,52,52	1,0,2	244	149	7.16713682314e-11	5.74289576332339e-09	0.662,0.628,0.791	0.971,1.0,0.941	-0.277	NA	NA	NA	NA	66114603	66114970	66145442	66145500	NA	NA	66134279	66134374
SE	22910	ENSG00000241258	CRCP	chr7	+	NA	NA	NA	NA	NA	NA	54,63,39	4,8,6	56,69,61	1,1,0	244	149	8.25555089545e-07	2.87673145192941e-05	0.892,0.828,0.799	0.972,0.977,1.0	-0.143	NA	NA	NA	NA	66127703	66127740	66145442	66145500	NA	NA	66134279	66134374
SE	22914	ENSG00000214944	ARHGEF28	chr5	+	NA	NA	NA	NA	NA	NA	75,82,67	0,3,0	36,35,23	9,3,0	298	149	7.57328312501e-05	0.00150325	1.0,0.932,1.0	0.667,0.854,1.0	0.137	NA	NA	NA	NA	73749836	73749984	73773854	73774038	NA	NA	73752908	73753202
SE	22955	ENSG00000204520	MICA	chr6	+	NA	NA	NA	NA	NA	NA	51,48,39	0,2,8	42,42,21	1,0,0	298	149	0.000364642	0.00568912	1.0,0.923,0.709	0.955,1.0,1.0	-0.108	NA	NA	NA	NA	31410542	31410797	31412324	31412460	NA	NA	31411946	31412225
SE	22966	ENSG00000155744	FAM126B	chr2	-	NA	NA	NA	NA	NA	NA	28,48,37	12,8,8	4,1,12	10,5,11	205	149	1.82022698029e-05	0.000442382	0.629,0.813,0.771	0.225,0.127,0.442	0.473	NA	NA	NA	NA	201016990	201017170	201022830	201022884	NA	NA	201022058	201022114
SE	23005	ENSG00000150961	SEC24D	chr4	-	NA	NA	NA	NA	NA	NA	9,5,7	17,14,12	0,0,5	118137116	298	149	7.19590785085e-14	9.105347046303e-12	0.209,0.152,0.226	0.0,0.0,0.021	0.189	NA	NA	NA	NA	118732732	118732912	118738260	118738379	NA	NA	118735726	118736569
SE	23050	ENSG00000163811	WDR43	chr2	+	NA	NA	NA	NA	NA	NA	45,39,59	200174179	12,9,9	327379382	241	149	3.21496867993e-30	1.82879583260775e-27	0.122,0.122,0.169	0.022,0.014,0.014	0.121	NA	NA	NA	NA	28929578	28929710	28935520	28935607	NA	NA	28930057	28930149
SE	23059	ENSG00000062194	GPBP1	chr5	+	NA	NA	NA	NA	NA	NA	21,13,12	19,13,16	1,9,4	15,22,19	170	149	0.000146341	0.00262056	0.492,0.467,0.397	0.055,0.264,0.156	0.294	NA	NA	NA	NA	57175945	57176400	57230845	57230969	NA	NA	57221375	57221396
SE	23060	ENSG00000062194	GPBP1	chr5	+	NA	NA	NA	NA	NA	NA	130,90,106	124139147	22,25,35	204186168	170	149	2.66800183004e-23	8.91324357410347e-21	0.479,0.362,0.387	0.086,0.105,0.154	0.294	NA	NA	NA	NA	57214073	57214193	57230845	57230969	NA	NA	57221375	57221396
SE	23062	ENSG00000062194	GPBP1	chr5	+	NA	NA	NA	NA	NA	NA	193197237	231209274	238254254	164161159	209	149	8.34440527135e-07	2.9028875660513e-05	0.373,0.402,0.381	0.509,0.529,0.532	-0.138	NA	NA	NA	NA	57235965	57236032	57246299	57246484	NA	NA	57237112	57237172
SE	23091	ENSG00000174720	LARP7	chr4	+	NA	NA	NA	NA	NA	NA	1,0,0	19,23,20	12,0,1	16,33,16	261	149	0.00036341	0.00567691	0.029,0.0,0.0	0.3,0.0,0.034	-0.102	NA	NA	NA	NA	112644667	112644768	112646350	112646451	NA	NA	112645550	112645662
SE	23232	ENSG00000138785	INTS12	chr4	-	NA	NA	NA	NA	NA	NA	21,29,34	1,5,2	34,25,24	9,12,5	298	149	0.00306899	0.0340621	0.913,0.744,0.895	0.654,0.51,0.706	0.227	NA	NA	NA	NA	105699849	105700014	105707918	105708639	NA	NA	105703647	105703809
SE	23288	ENSG00000160685	ZBTB7B	chr1	+	NA	NA	NA	NA	NA	NA	8,7,12	4,0,0	13,22,15	5,13,18	249	149	0.00138743	0.0175488	0.545,1.0,1.0	0.609,0.503,0.333	0.367	NA	NA	NA	NA	155010257	155010397	155014654	155014968	NA	NA	155010915	155011015
SE	23306	ENSG00000078967	UBE2D4	chr7	+	NA	NA	NA	NA	NA	NA	5,10,9	30,41,42	3,1,2	78,77,61	220	149	3.40627156744e-07	1.31303658754413e-05	0.101,0.142,0.127	0.025,0.009,0.022	0.105	NA	NA	NA	NA	43942953	43943031	43948631	43948737	NA	NA	43947158	43947229
SE	23404	ENSG00000204564	C6orf136	chr6	+	NA	NA	NA	NA	NA	NA	48,52,55	26,32,20	157154151	2,3,4	298	149	3.20607935291e-28	1.54530577421443e-25	0.48,0.448,0.579	0.975,0.963,0.95	-0.46	NA	NA	NA	NA	30647054	30647303	30650993	30651082	NA	NA	30649557	30649959
SE	23405	ENSG00000204564	C6orf136	chr6	+	NA	NA	NA	NA	NA	NA	27,25,36	26,32,20	96,73,63	2,3,4	298	149	1.12027683472e-21	3.25969583507168e-19	0.342,0.281,0.474	0.96,0.924,0.887	-0.558	NA	NA	NA	NA	30647038	30647303	30650993	30651082	NA	NA	30649750	30649959
SE	23421	ENSG00000203875	SNHG5	chr6	-	NA	NA	NA	NA	NA	NA	251252281	105,77,84	263265189	50,43,47	234	149	0.000136349	0.00246575	0.604,0.676,0.681	0.77,0.797,0.719	-0.108	NA	NA	NA	NA	85677423	85677492	85677953	85678032	NA	NA	85677790	85677875
SE	23424	ENSG00000203875	SNHG5	chr6	-	NA	NA	NA	NA	NA	NA	201154168	105,77,84	183162159	50,43,47	223	149	2.84037947114e-05	0.000646752	0.561,0.572,0.572	0.71,0.716,0.693	-0.138	NA	NA	NA	NA	85677423	85677492	85677953	85678032	NA	NA	85677794	85677868
SE	23430	ENSG00000203875	SNHG5	chr6	-	NA	NA	NA	NA	NA	NA	204154168	105,77,84	184176161	50,43,47	254	149	1.16493156618e-05	0.000298518	0.533,0.54,0.54	0.683,0.706,0.668	-0.148	NA	NA	NA	NA	85677423	85677492	85677953	85678032	NA	NA	85677794	85677899
SE	23461	ENSG00000163945	UVSSA	chr4	+	NA	NA	NA	NA	NA	NA	4,2,3	0,5,7	0,0,0	12,20,8	256	149	3.86497773146e-05	0.000843548	1.0,0.189,0.2	0.0,0.0,0.0	0.463	NA	NA	NA	NA	1380046	1380230	1380879	1380988	NA	NA	1380640	1380747
SE	23483	ENSG00000136051	WASHC4	chr12	+	NA	NA	NA	NA	NA	NA	244258240	39,43,61	98194123	0,0,0	273	149	3.9482121801e-26	1.60834880815287e-23	0.773,0.766,0.682	1.0,1.0,1.0	-0.26	NA	NA	NA	NA	105122117	105122238	105126234	105126362	NA	NA	105126003	105126127
SE	23493	ENSG00000162972	MAIP1	chr2	+	NA	NA	NA	NA	NA	NA	240245208	176139100	506487420	13,16,23	297	149	5.3627559273e-66	1.82100439445573e-62	0.406,0.469,0.511	0.951,0.939,0.902	-0.469	NA	NA	NA	NA	199959753	199959880	199963732	199964108	NA	NA	199961780	199961928
SE	23532	ENSG00000165533	TTC8	chr14	+	NA	NA	NA	NA	NA	NA	40,36,24	0,0,0	83,66,91	8,32,43	239	149	1.16745766699e-11	1.06832528335385e-09	1.0,1.0,1.0	0.866,0.563,0.569	0.334	NA	NA	NA	NA	88841036	88841196	88843805	88843850	NA	NA	88841424	88841514
SE	23565	ENSG00000285458	AC093827.5	chr4	-	NA	NA	NA	NA	NA	NA	4,1,10	0,0,0	5,4,9	3,2,5	247	149	5.06643828854e-08	2.41616299076061e-06	1.0,1.0,1.0	0.501,0.547,0.521	0.477	NA	NA	NA	NA	86926227	86926326	86933394	86933542	NA	NA	86932221	86932319
SE	23574	ENSG00000197647	ZNF433	chr19	-	NA	NA	NA	NA	NA	NA	2,2,0	6,6,10	3,6,7	8,9,0	196	149	0.00342253	0.0372656	0.202,0.202,0.0	0.222,0.336,1.0	-0.385	NA	NA	NA	NA	12018165	12018292	12035536	12035669	NA	NA	12034827	12034874
SE	23585	ENSG00000163629	PTPN13	chr4	+	NA	NA	NA	NA	NA	NA	68,58,84	0,3,3	24,24,24	5,2,14	298	149	1.09315191761e-05	0.00028184	1.0,0.906,0.933	0.706,0.857,0.462	0.271	NA	NA	NA	NA	86693586	86693674	86716529	86716625	NA	NA	86701240	86701801
SE	23612	ENSG00000163625	WDFY3	chr4	-	NA	NA	NA	NA	NA	NA	1,3,10	25,19,12	0,2,0	10,8,7	238	149	0.00201768	0.0239381	0.024,0.09,0.343	0.0,0.135,0.0	0.107	NA	NA	NA	NA	84860563	84860622	84896910	84897010	NA	NA	84879405	84879494
SE	23643	ENSG00000139505	MTMR6	chr13	-	NA	NA	NA	NA	NA	NA	82,63,77	9,5,14	177205173	8,4,0	276	149	3.48256594733e-07	1.33917598343705e-05	0.831,0.872,0.748	0.923,0.965,1.0	-0.146	NA	NA	NA	NA	25246200	25249492	25251852	25251984	NA	NA	25251648	25251775
SE	23654	ENSG00000189308	LIN54	chr4	-	NA	NA	NA	NA	NA	NA	36,55,39	2,0,0	42,23,27	0,7,3	292	149	0.000327702	0.00518582	0.902,1.0,1.0	1.0,0.626,0.821	0.152	NA	NA	NA	NA	82946257	82946474	82984160	82984876	NA	NA	82970326	82970469
SE	23668	ENSG00000251022	THAP9-AS1	chr4	-	NA	NA	NA	NA	NA	NA	50,34,58	22,16,16	163200203	23,20,21	223	149	4.38690865918e-07	1.64095852872799e-05	0.603,0.587,0.708	0.826,0.87,0.866	-0.221	NA	NA	NA	NA	82895690	82895774	82900076	82900223	NA	NA	82897988	82898062
SE	23719	ENSG00000154743	TSEN2	chr3	+	NA	NA	NA	NA	NA	NA	1,2,3	0,0,0	9,11,23	1,2,5	200	149	0.000115532	0.00213673	1.0,1.0,1.0	0.87,0.804,0.774	0.184	NA	NA	NA	NA	12505153	12505231	12528887	12528924	NA	NA	12516610	12516661
SE	23779	ENSG00000104517	UBR5	chr8	-	NA	NA	NA	NA	NA	NA	75,99,23	7,6,7	147166155	1,0,3	298	149	6.10612551375e-08	2.83698948538402e-06	0.843,0.892,0.622	0.987,1.0,0.963	-0.198	NA	NA	NA	NA	102285126	102285338	102286359	102286617	NA	NA	102285512	102285781
SE	23924	ENSG00000214174	AMZ2P1	chr17	-	NA	NA	NA	NA	NA	NA	16,36,31	1,2,0	50,48,39	9,2,5	298	149	0.00192798	0.0230689	0.889,0.9,1.0	0.735,0.923,0.796	0.112	NA	NA	NA	NA	64972753	64972927	64974554	64975568	NA	NA	64973241	64973517
SE	23968	ENSG00000225151	GOLGA2P7	chr15	-	NA	NA	NA	NA	NA	NA	71,1,5	1,0,0	50,2,6	0,1,8	238	149	0.00060682	0.00875377	0.978,1.0,1.0	1.0,0.556,0.32	0.367	NA	NA	NA	NA	84204786	84204975	84229851	84230136	NA	NA	84205230	84205319
SE	23997	ENSG00000047188	YTHDC2	chr5	+	NA	NA	NA	NA	NA	NA	83,53,46	0,13,7	65,83,84	1,0,0	298	149	2.87848278861e-07	1.13099117458385e-05	1.0,0.671,0.767	0.97,1.0,1.0	-0.177	NA	NA	NA	NA	113515271	113515362	113526585	113526703	NA	NA	113524980	113525177
SE	23998	ENSG00000047188	YTHDC2	chr5	+	NA	NA	NA	NA	NA	NA	21,37,40	2,0,5	35,45,49	0,0,0	298	149	0.00186245	0.0224123	0.84,1.0,0.8	1.0,1.0,1.0	-0.12	NA	NA	NA	NA	113515271	113515362	113532878	113533045	NA	NA	113526585	113526785
SE	24004	ENSG00000116035	VAX2	chr2	+	NA	NA	NA	NA	NA	NA	2,3,3	0,0,0	12,16,30	10,2,4	298	149	5.69214927968e-07	2.06556320499009e-05	1.0,1.0,1.0	0.375,0.8,0.789	0.345	NA	NA	NA	NA	70962776	70962900	70963571	70963654	NA	NA	70963161	70963312
SE	24011	ENSG00000204842	ATXN2	chr12	-	NA	NA	NA	NA	NA	NA	5,8,7	0,0,2	160192175	29,27,31	298	149	0.00246918	0.0284035	1.0,1.0,0.636	0.734,0.78,0.738	0.128	NA	NA	NA	NA	111452213	111452840	111456028	111456256	NA	NA	111453676	111453845
SE	24031	ENSG00000204842	ATXN2	chr12	-	NA	NA	NA	NA	NA	NA	38,50,40	0,11,0	9,55,28	0,0,0	298	149	0.000183363	0.00317316	1.0,0.694,1.0	1.0,1.0,1.0	-0.102	NA	NA	NA	NA	111513356	111513539	111520881	111520945	NA	NA	111518248	111518427
SE	24034	ENSG00000204842	ATXN2	chr12	-	NA	NA	NA	NA	NA	NA	187164188	23,20,25	242266304	0,2,1	298	149	2.97613158165e-23	9.7872877185918e-21	0.803,0.804,0.79	1.0,0.985,0.993	-0.194	NA	NA	NA	NA	111518248	111518427	111520881	111520945	NA	NA	111519878	111520076
SE	24203	ENSG00000205726	ITSN1	chr21	+	NA	NA	NA	NA	NA	NA	41,62,47	8,14,11	207174190	1,8,5	298	149	8.7018223131e-12	8.15195493577815e-10	0.719,0.689,0.681	0.99,0.916,0.95	-0.256	NA	NA	NA	NA	33819240	33819323	33826817	33826863	NA	NA	33823486	33823653
SE	24205	ENSG00000205726	ITSN1	chr21	+	NA	NA	NA	NA	NA	NA	11,32,13	31,24,30	9,13,8	101,78,117	232	149	1.24791850468e-07	5.36384086480598e-06	0.186,0.461,0.218	0.054,0.097,0.042	0.224	NA	NA	NA	NA	33826817	33826863	33829623	33829745	NA	NA	33828967	33829050
SE	24215	ENSG00000017260	ATP2C1	chr3	+	NA	NA	NA	NA	NA	NA	277261185	22,36,38	133172147	36,47,34	298	149	0.000775813	0.0107566	0.863,0.784,0.709	0.649,0.647,0.684	0.125	NA	NA	NA	NA	130893967	130894337	130930415	130930526	NA	NA	130894589	130894775
SE	24216	ENSG00000017260	ATP2C1	chr3	+	NA	NA	NA	NA	NA	NA	151183118	22,36,38	70,85,79	36,47,34	217	149	2.06408795947e-05	0.000491435	0.825,0.777,0.681	0.572,0.554,0.615	0.181	NA	NA	NA	NA	130893990	130894337	130930415	130930526	NA	NA	130894707	130894775
SE	24217	ENSG00000017260	ATP2C1	chr3	+	NA	NA	NA	NA	NA	NA	86,73,55	22,36,38	32,35,33	36,47,34	194	149	0.000137358	0.00247798	0.75,0.609,0.526	0.406,0.364,0.427	0.229	NA	NA	NA	NA	130894181	130894337	130930415	130930526	NA	NA	130894730	130894775
SE	24236	ENSG00000137203	TFAP2A	chr6	-	NA	NA	NA	NA	NA	NA	83,74,94	11,6,6	198237227	3,2,5	268	149	1.29141199304e-06	4.28937636257436e-05	0.808,0.873,0.897	0.973,0.985,0.962	-0.114	NA	NA	NA	NA	10398601	10398705	10404507	10404594	NA	NA	10402491	10402610
SE	24261	ENSG00000059758	CDK17	chr12	-	NA	NA	NA	NA	NA	NA	198146176	5,14,28	79,103,76	0,0,0	244	149	4.79557657175e-10	3.33771878338579e-08	0.96,0.864,0.793	1.0,1.0,1.0	-0.128	NA	NA	NA	NA	96297269	96297332	96300303	96300360	NA	NA	96297626	96297721
SE	24262	ENSG00000059758	CDK17	chr12	-	NA	NA	NA	NA	NA	NA	117118102	5,14,28	78,101,71	0,0,0	264	149	1.99281644094e-11	1.75248499857093e-09	0.93,0.826,0.673	1.0,1.0,1.0	-0.19	NA	NA	NA	NA	96297269	96297332	96300303	96300360	NA	NA	96298868	96298983
SE	24275	ENSG00000236283	AC019197.1	chr2	+	NA	NA	NA	NA	NA	NA	5,4,3	4,1,2	5,7,8	0,1,0	298	149	1.05924863857e-06	3.5842453530519e-05	0.385,0.667,0.429	1.0,0.778,1.0	-0.432	NA	NA	NA	NA	165091119	165091299	165195126	165195564	NA	NA	165130044	165130204
SE	24309	ENSG00000134852	CLOCK	chr4	-	NA	NA	NA	NA	NA	NA	11,12,25	0,3,3	17,26,21	0,0,0	298	149	0.00203286	0.0240774	1.0,0.667,0.806	1.0,1.0,1.0	-0.176	NA	NA	NA	NA	55489373	55489465	55546481	55546646	NA	NA	55509911	55510065
SE	24320	ENSG00000122008	POLK	chr5	+	NA	NA	NA	NA	NA	NA	71,69,73	7,0,10	57,72,31	0,0,0	297	149	1.61287804168e-06	5.23054609294899e-05	0.836,1.0,0.786	1.0,1.0,1.0	-0.126	NA	NA	NA	NA	75511755	75511914	75552471	75552591	NA	NA	75547009	75547157
SE	24366	ENSG00000198625	MDM4	chr1	+	NA	NA	NA	NA	NA	NA	35,21,41	1,0,2	18,10,15	1,5,10	217	149	1.2774873508e-05	0.000323751	0.96,1.0,0.934	0.925,0.579,0.507	0.294	NA	NA	NA	NA	204532190	204532246	204538208	204538308	NA	NA	204537429	204537497
SE	24367	ENSG00000198625	MDM4	chr1	+	NA	NA	NA	NA	NA	NA	7,7,2	1,0,2	2,2,6	1,5,10	188	149	0.000636596	0.00910014	0.847,1.0,0.442	0.613,0.241,0.322	0.371	NA	NA	NA	NA	204532190	204532246	204538208	204538308	NA	NA	204537458	204537497
SE	24376	ENSG00000196954	CASP4	chr11	-	NA	NA	NA	NA	NA	NA	32,47,38	0,0,0	101,58,88	2,13,2	298	149	1.81045039632e-05	0.000440684	1.0,1.0,1.0	0.962,0.69,0.957	0.13	NA	NA	NA	NA	104949401	104949777	104954746	104955001	NA	NA	104950924	104951098
SE	24380	ENSG00000196954	CASP4	chr11	-	NA	NA	NA	NA	NA	NA	18,36,34	6,2,0	54,52,89	0,0,0	298	149	0.000262762	0.00431048	0.6,0.9,1.0	1.0,1.0,1.0	-0.167	NA	NA	NA	NA	104954746	104955001	104969249	104969366	NA	NA	104968518	104968728
SE	24403	ENSG00000168397	ATG4B	chr2	+	NA	NA	NA	NA	NA	NA	8,10,5	30,40,34	0,1,2	51,46,54	240	149	1.02461250607e-07	4.51151033791952e-06	0.142,0.134,0.084	0.0,0.013,0.022	0.108	NA	NA	NA	NA	241651263	241651335	241653306	241653369	NA	NA	241651883	241651974
SE	24428	ENSG00000154144	TBRG1	chr11	+	NA	NA	NA	NA	NA	NA	31,32,12	1,9,1	54,47,51	0,0,0	220	149	2.80813716219e-06	8.53676401337693e-05	0.955,0.707,0.89	1.0,1.0,1.0	-0.149	NA	NA	NA	NA	124622835	124623233	124626903	124627050	NA	NA	124624930	124625001
SE	24433	ENSG00000154144	TBRG1	chr11	+	NA	NA	NA	NA	NA	NA	10,1,8	19,25,40	1,1,0	47,51,43	208	149	4.5325743389e-07	1.6877276029912e-05	0.274,0.028,0.125	0.015,0.014,0.0	0.133	NA	NA	NA	NA	124626472	124626609	124626903	124626935	NA	NA	124626692	124626751
SE	24450	ENSG00000185222	TCEAL9	chrX	+	NA	NA	NA	NA	NA	NA	423453500	189180196	643797703	163192148	228	149	1.86446953699e-07	7.6793523180095e-06	0.594,0.622,0.625	0.721,0.731,0.756	-0.122	NA	NA	NA	NA	103356500	103356606	103357614	103358462	NA	NA	103357082	103357161
SE	24491	ENSG00000164190	NIPBL	chr5	+	NA	NA	NA	NA	NA	NA	229260293	16,13,44	129149115	0,0,0	298	149	8.92223918344e-14	1.11999821924768e-11	0.877,0.909,0.769	1.0,1.0,1.0	-0.148	NA	NA	NA	NA	36984675	36986301	37000372	37000570	NA	NA	36995621	36995804
SE	24516	ENSG00000239521	CASTOR3	chr7	-	NA	NA	NA	NA	NA	NA	2,2,1	0,0,0	8,11,7	0,3,3	236	149	0.000730319	0.0102314	1.0,1.0,1.0	1.0,0.698,0.596	0.235	NA	NA	NA	NA	100200652	100202603	100222596	100222720	NA	NA	100213046	100213133
SE	24577	ENSG00000113649	TCERG1	chr5	+	NA	NA	NA	NA	NA	NA	238253184	10,20,15	212221253	0,0,0	298	149	2.19897790582e-14	2.96678769126882e-12	0.922,0.863,0.86	1.0,1.0,1.0	-0.118	NA	NA	NA	NA	146457182	146457335	146463550	146463793	NA	NA	146458883	146459337
SE	24579	ENSG00000113649	TCERG1	chr5	+	NA	NA	NA	NA	NA	NA	43,46,32	98,130,80	8,3,4	120114146	228	149	9.00504394777e-22	2.64459292979603e-19	0.223,0.188,0.207	0.042,0.017,0.018	0.18	NA	NA	NA	NA	146459214	146459337	146463550	146463793	NA	NA	146462017	146462096
SE	24582	ENSG00000113649	TCERG1	chr5	+	NA	NA	NA	NA	NA	NA	20,32,51	124127161	63,50,41	109,98,121	200	149	0.000269118	0.00439307	0.107,0.158,0.191	0.301,0.275,0.202	-0.107	NA	NA	NA	NA	146480027	146480094	146482591	146482727	NA	NA	146481149	146481200
SE	24609	ENSG00000177058	SLC38A9	chr5	-	NA	NA	NA	NA	NA	NA	2,2,1	0,0,0	1,4,0	0,1,5	297	149	0.000162113	0.00284985	1.0,1.0,1.0	1.0,0.667,0.0	0.444	NA	NA	NA	NA	55697845	55697992	55712216	55712291	NA	NA	55711351	55711499
SE	24688	ENSG00000186638	KIF24	chr9	-	NA	NA	NA	NA	NA	NA	6,3,1	0,0,0	41,25,19	1,6,4	247	149	2.33680878897e-05	0.000547896	1.0,1.0,1.0	0.961,0.715,0.741	0.194	NA	NA	NA	NA	34271808	34271930	34306251	34306441	NA	NA	34297016	34297114
SE	24695	ENSG00000185684	EP400P1	chr12	+	NA	NA	NA	NA	NA	NA	9,1,6	0,1,0	1,0,19	6,4,4	244	149	3.1073133218e-06	9.35170974507978e-05	1.0,0.379,1.0	0.092,0.0,0.744	0.514	NA	NA	NA	NA	132084479	132085316	132103996	132104170	NA	NA	132090848	132090943
SE	24697	ENSG00000185684	EP400P1	chr12	+	NA	NA	NA	NA	NA	NA	7,10,6	0,0,0	14,13,20	0,1,6	298	149	0.000372436	0.00579212	1.0,1.0,1.0	1.0,0.867,0.625	0.169	NA	NA	NA	NA	132090848	132090943	132108571	132108682	NA	NA	132103996	132105304
SE	24728	ENSG00000116237	ICMT	chr1	-	NA	NA	NA	NA	NA	NA	10,23,9	48,48,20	22,42,39	19,36,18	256	149	6.98179328278e-07	2.47353088266653e-05	0.108,0.218,0.208	0.403,0.404,0.558	-0.277	NA	NA	NA	NA	6231901	6232119	6234885	6234974	NA	NA	6234404	6234511
SE	24731	ENSG00000197976	AKAP17A	chrX	+	NA	NA	NA	NA	NA	NA	81,76,74	80,69,95	23,16,25	97106104	219	149	8.78220818064e-18	1.77729938055702e-15	0.408,0.428,0.346	0.139,0.093,0.141	0.27	NA	NA	NA	NA	1599191	1599432	1600658	1602502	NA	NA	1600137	1600207
SE	24766	ENSG00000155508	CNOT8	chr5	+	NA	NA	NA	NA	NA	NA	14,15,12	0,2,4	25,30,40	0,0,0	298	149	0.00127228	0.0163378	1.0,0.789,0.6	1.0,1.0,1.0	-0.204	NA	NA	NA	NA	154858516	154858816	154871729	154871781	NA	NA	154863206	154863395
SE	24768	ENSG00000155508	CNOT8	chr5	+	NA	NA	NA	NA	NA	NA	482539411	68,85,81	388333460	9,20,18	298	149	2.91459169413e-17	5.6450992073332e-15	0.78,0.76,0.717	0.956,0.893,0.927	-0.173	NA	NA	NA	NA	154858545	154858768	154865191	154865240	NA	NA	154863206	154863395
SE	24770	ENSG00000155508	CNOT8	chr5	+	NA	NA	NA	NA	NA	NA	175254176	21,9,7	157147171	1,0,0	298	149	8.25962050782e-10	5.46667398830464e-08	0.806,0.934,0.926	0.987,1.0,1.0	-0.107	NA	NA	NA	NA	154858545	154858768	154871729	154871781	NA	NA	154863206	154863395
SE	24772	ENSG00000155508	CNOT8	chr5	+	NA	NA	NA	NA	NA	NA	310285235	68,85,81	231186290	9,20,18	298	149	1.2885813126e-14	1.82426709997481e-12	0.695,0.626,0.592	0.928,0.823,0.89	-0.243	NA	NA	NA	NA	154858651	154858768	154865191	154865344	NA	NA	154863211	154863395
SE	24777	ENSG00000155508	CNOT8	chr5	+	NA	NA	NA	NA	NA	NA	150190155	21,9,7	38,33,48	1,0,0	298	149	5.0609257245e-06	0.000143104	0.781,0.913,0.917	0.95,1.0,1.0	-0.113	NA	NA	NA	NA	154858538	154858768	154871729	154871781	NA	NA	154865191	154865385
SE	24782	ENSG00000155508	CNOT8	chr5	+	NA	NA	NA	NA	NA	NA	205191173	21,9,7	213189162	1,0,0	298	149	2.89712866949e-11	2.47533966603881e-09	0.83,0.914,0.925	0.991,1.0,1.0	-0.107	NA	NA	NA	NA	154858638	154858768	154871729	154871831	NA	NA	154870660	154870822
SE	24784	ENSG00000155508	CNOT8	chr5	+	NA	NA	NA	NA	NA	NA	449429339	82,106,75	459366342	29,13,30	298	149	3.76669058586e-16	6.49815875086848e-14	0.732,0.669,0.693	0.888,0.934,0.851	-0.193	NA	NA	NA	NA	154865191	154865385	154871729	154871831	NA	NA	154870660	154870822
SE	24797	ENSG00000106692	FKTN	chr9	+	NA	NA	NA	NA	NA	NA	0,0,2	10,21,18	2,12,2	11,22,6	284	149	6.99187540518e-06	0.000189857	0.0,0.0,0.055	0.087,0.222,0.149	-0.134	NA	NA	NA	NA	105573654	105573746	105574944	105575018	NA	NA	105574197	105574332
SE	24837	ENSG00000163138	PACRGL	chr4	+	NA	NA	NA	NA	NA	NA	1,4,6	5,10,4	3,0,0	8,6,4	276	149	0.00471324	0.0484846	0.097,0.178,0.447	0.168,0.0,0.0	0.185	NA	NA	NA	NA	20700458	20700617	20704465	20704524	NA	NA	20701757	20701884
SE	24853	ENSG00000163138	PACRGL	chr4	+	NA	NA	NA	NA	NA	NA	0,0,0	8,1,20	5,4,0	17,0,17	240	149	0.00458191	0.0473574	0.0,0.0,0.0	0.154,1.0,0.0	-0.385	NA	NA	NA	NA	20704659	20704814	20713431	20713521	NA	NA	20709682	20709773
SE	24899	ENSG00000187210	GCNT1	chr9	+	NA	NA	NA	NA	NA	NA	61,44,25	7,15,8	42,73,12	76,82,94	267	149	2.58065968978e-11	2.22603051191802e-09	0.829,0.621,0.636	0.236,0.332,0.067	0.484	NA	NA	NA	NA	76459229	76459305	76500915	76501061	NA	NA	76460059	76460177
SE	24919	ENSG00000169762	TAPT1	chr4	-	NA	NA	NA	NA	NA	NA	51,76,52	8,12,6	47,45,29	3,0,2	280	149	0.000726679	0.0101917	0.772,0.771,0.822	0.893,1.0,0.885	-0.138	NA	NA	NA	NA	16202461	16202580	16226258	16226541	NA	NA	16213767	16213898
SE	24944	ENSG00000118564	FBXL5	chr4	-	NA	NA	NA	NA	NA	NA	63,62,64	3,4,14	76,85,120	0,0,1	232	149	1.95982205634e-08	1.02099937672743e-06	0.931,0.909,0.746	1.0,1.0,0.987	-0.134	NA	NA	NA	NA	15625251	15625977	15630665	15630791	NA	NA	15626872	15626955
SE	24964	ENSG00000038219	BOD1L1	chr4	-	NA	NA	NA	NA	NA	NA	12,17,17	24,45,36	65,79,75	65,69,61	290	149	5.03997723836e-06	0.000142576	0.204,0.163,0.195	0.339,0.37,0.387	-0.178	NA	NA	NA	NA	13569505	13570128	13576837	13576991	NA	NA	13572701	13572842
SE	25020	ENSG00000099282	TSPAN15	chr10	+	NA	NA	NA	NA	NA	NA	52,55,61	0,5,2	57,85,72	15,15,0	224	149	0.0039545	0.0419085	1.0,0.88,0.953	0.717,0.79,1.0	0.109	NA	NA	NA	NA	69451472	69451690	69495593	69495689	NA	NA	69485140	69485215
SE	25055	ENSG00000137807	KIF23	chr15	+	NA	NA	NA	NA	NA	NA	138161155	705691705	592574589	597592701	298	149	2.22730164187e-47	3.34842983260271e-44	0.089,0.104,0.099	0.331,0.327,0.296	-0.221	NA	NA	NA	NA	69440307	69440487	69444789	69445041	NA	NA	69440767	69441079
SE	25087	ENSG00000155229	MMS19	chr10	-	NA	NA	NA	NA	NA	NA	40,50,47	1,2,0	47,62,33	2,6,8	234	149	0.000192537	0.00330622	0.962,0.941,1.0	0.937,0.868,0.724	0.125	NA	NA	NA	NA	97476728	97476744	97477346	97477416	NA	NA	97476834	97476919
SE	25180	ENSG00000103174	NAGPA	chr16	-	NA	NA	NA	NA	NA	NA	17,33,26	7,4,0	54,50,27	0,0,1	289	149	1.6993330005e-05	0.000417338	0.556,0.81,1.0	1.0,1.0,0.933	-0.189	NA	NA	NA	NA	5028879	5029008	5033272	5033358	NA	NA	5031744	5031884
SE	25255	ENSG00000159788	RGS12	chr4	+	NA	NA	NA	NA	NA	NA	11,20,20	8,14,19	104,85,103	24,17,13	298	149	9.64160374054e-08	4.26914797883195e-06	0.407,0.417,0.345	0.684,0.714,0.798	-0.342	NA	NA	NA	NA	3428089	3428169	3430406	3430955	NA	NA	3428557	3428711
SE	25276	ENSG00000087266	SH3BP2	chr4	+	NA	NA	NA	NA	NA	NA	11,30,32	0,4,0	70,43,65	6,9,12	205	149	0.00295087	0.0329305	1.0,0.845,1.0	0.895,0.776,0.797	0.126	NA	NA	NA	NA	2831570	2831679	2832330	2832412	NA	NA	2831922	2831978
SE	25331	ENSG00000178950	GAK	chr4	-	NA	NA	NA	NA	NA	NA	4,5,4	1,0,1	7,5,6	1,2,4	281	149	0.00285856	0.0320324	0.68,1.0,0.68	0.788,0.57,0.443	0.186	NA	NA	NA	NA	850935	851084	859605	859722	NA	NA	859361	859493
SE	25361	ENSG00000117525	F3	chr1	-	NA	NA	NA	NA	NA	NA	158817251685	296278272	481847184828	289268280	298	149	2.20113506525e-28	1.10303070757897e-25	0.728,0.756,0.756	0.893,0.898,0.896	-0.149	NA	NA	NA	NA	94529224	94530596	94533089	94533268	NA	NA	94532320	94532480
SE	25363	ENSG00000117525	F3	chr1	-	NA	NA	NA	NA	NA	NA	834925733	305367206	194164187	118113171077	298	149	7.49546989257e-176	4.73271464486762e-171	0.578,0.558,0.64	0.076,0.059,0.08	0.52	NA	NA	NA	NA	94540256	94540368	94541536	94541759	NA	NA	94540571	94541066
SE	25414	ENSG00000157426	AASDH	chr4	-	NA	NA	NA	NA	NA	NA	1,3,2	0,0,0	60,35,33	3,7,0	298	149	0.000216061	0.00365158	1.0,1.0,1.0	0.909,0.714,1.0	0.126	NA	NA	NA	NA	56343561	56343684	56349262	56350058	NA	NA	56345126	56345290
SE	25445	ENSG00000186001	LRCH3	chr3	+	NA	NA	NA	NA	NA	NA	76,83,77	11,6,11	49,75,63	0,0,0	214	149	1.37021322758e-09	8.71265190358799e-08	0.828,0.906,0.83	1.0,1.0,1.0	-0.145	NA	NA	NA	NA	197832196	197832317	197839320	197839397	NA	NA	197835673	197835738
SE	25465	ENSG00000145016	RUBCN	chr3	-	NA	NA	NA	NA	NA	NA	32,25,33	2,6,0	25,18,24	8,9,8	298	149	0.000776515	0.010764	0.889,0.676,1.0	0.61,0.5,0.6	0.285	NA	NA	NA	NA	197705091	197705175	197736654	197736719	NA	NA	197717976	197718130
SE	25478	ENSG00000075711	DLG1	chr3	-	NA	NA	NA	NA	NA	NA	57,61,65	134120133	106,97,84	398383380	183	149	3.35329122075e-06	9.9919849442839e-05	0.257,0.293,0.285	0.178,0.171,0.153	0.111	NA	NA	NA	NA	197069216	197069260	197076585	197076685	NA	NA	197075836	197075870
SE	25550	ENSG00000101596	SMCHD1	chr18	+	NA	NA	NA	NA	NA	NA	204196288	15,20,7	103169130	0,0,0	298	149	2.6348882047e-10	1.93399554525827e-08	0.872,0.831,0.954	1.0,1.0,1.0	-0.114	NA	NA	NA	NA	2688627	2688747	2697031	2697122	NA	NA	2694526	2694693
SE	25590	ENSG00000242086	MUC20-OT1	chr3	+	NA	NA	NA	NA	NA	NA	35,45,44	31,33,31	36,47,35	7,10,9	235	149	5.6360154893e-07	2.04872569953881e-05	0.417,0.464,0.474	0.765,0.749,0.711	-0.29	NA	NA	NA	NA	195658061	195658165	195662570	195662733	NA	NA	195661755	195661841
SE	25679	ENSG00000109065	NAT9	chr17	-	NA	NA	NA	NA	NA	NA	1,1,1	0,0,0	12,13,12	0,6,4	258	149	4.7067040282e-06	0.000134412	1.0,1.0,1.0	1.0,0.556,0.634	0.27	NA	NA	NA	NA	74773575	74773685	74776266	74776351	NA	NA	74775598	74775707
SE	25682	ENSG00000109065	NAT9	chr17	-	NA	NA	NA	NA	NA	NA	17,8,8	0,0,0	60,33,48	0,6,4	298	149	0.000165925	0.00291034	1.0,1.0,1.0	1.0,0.733,0.857	0.137	NA	NA	NA	NA	74773575	74773685	74776266	74776298	NA	NA	74775621	74775852
SE	25732	ENSG00000103064	SLC7A6	chr16	+	NA	NA	NA	NA	NA	NA	17,18,6	16,0,0	14,24,17	29,38,39	259	149	8.22176181303e-05	0.00160971	0.379,1.0,1.0	0.217,0.267,0.2	0.565	NA	NA	NA	NA	68266601	68266721	68274690	68275095	NA	NA	68273794	68273904
SE	25733	ENSG00000103064	SLC7A6	chr16	+	NA	NA	NA	NA	NA	NA	17,13,6	0,0,0	12,19,14	0,7,0	236	149	0.00229003	0.0266092	1.0,1.0,1.0	1.0,0.631,1.0	0.123	NA	NA	NA	NA	68264522	68264576	68274690	68274811	NA	NA	68273817	68273904
SE	25734	ENSG00000103064	SLC7A6	chr16	+	NA	NA	NA	NA	NA	NA	29,26,10	16,0,0	29,32,21	29,38,39	236	149	9.10041740731e-06	0.000240422	0.534,1.0,1.0	0.387,0.347,0.254	0.515	NA	NA	NA	NA	68266592	68266721	68274690	68274811	NA	NA	68273817	68273904
SE	25735	ENSG00000103064	SLC7A6	chr16	+	NA	NA	NA	NA	NA	NA	12,12,6	16,0,0	12,19,13	29,38,39	232	149	0.000171302	0.00299121	0.325,1.0,1.0	0.21,0.243,0.176	0.565	NA	NA	NA	NA	68266601	68266721	68274690	68275001	NA	NA	68273821	68273904
SE	25744	ENSG00000103064	SLC7A6	chr16	+	NA	NA	NA	NA	NA	NA	39,47,35	0,9,3	110105120	0,0,0	294	149	8.12409968587e-07	2.8340540235664e-05	1.0,0.726,0.855	1.0,1.0,1.0	-0.14	NA	NA	NA	NA	68287745	68287871	68291208	68291332	NA	NA	68290395	68290540
SE	25755	ENSG00000164073	MFSD8	chr4	-	NA	NA	NA	NA	NA	NA	1,3,1	0,1,0	17,9,16	5,3,4	272	149	0.000288222	0.00465557	1.0,0.622,1.0	0.651,0.622,0.687	0.221	NA	NA	NA	NA	127921523	127921771	127930682	127930817	NA	NA	127921859	127921982
SE	25766	ENSG00000164073	MFSD8	chr4	-	NA	NA	NA	NA	NA	NA	14,9,4	4,5,1	65,57,68	2,2,0	294	149	1.46515852172e-06	4.81079429120762e-05	0.639,0.477,0.67	0.943,0.935,1.0	-0.364	NA	NA	NA	NA	127938782	127938838	127942044	127942158	NA	NA	127939852	127939997
SE	25829	ENSG00000156931	VPS8	chr3	+	NA	NA	NA	NA	NA	NA	0,1,0	13,17,9	10,10,6	17,21,29	204	149	2.42773199891e-07	9.70186241412508e-06	0.0,0.041,0.0	0.301,0.258,0.131	-0.216	NA	NA	NA	NA	184920126	184920198	184924861	184924981	NA	NA	184922428	184922483
SE	25836	ENSG00000145012	LPP	chr3	+	NA	NA	NA	NA	NA	NA	0,2,11	8,0,0	0,2,0	4,0,8	206	149	0.00253297	0.0289946	0.0,1.0,1.0	0.0,1.0,0.0	0.333	NA	NA	NA	NA	188153941	188154021	188406111	188406313	NA	NA	188341662	188341719
SE	25858	ENSG00000269343	ZNF587B	chr19	+	NA	NA	NA	NA	NA	NA	34,45,47	9,4,4	18,26,18	0,3,0	205	149	0.00258253	0.029453	0.733,0.891,0.895	1.0,0.863,1.0	-0.115	NA	NA	NA	NA	57819740	57819945	57839022	57839149	NA	NA	57820493	57820549
SE	25870	ENSG00000156976	EIF4A2	chr3	+	NA	NA	NA	NA	NA	NA	114111331225	837769751	155017471660	398462450	289	149	1.03041433387e-24	3.80475973420384e-22	0.413,0.432,0.457	0.668,0.661,0.655	-0.227	NA	NA	NA	NA	186784563	186784696	186785882	186785913	NA	NA	186784961	186785101
SE	25878	ENSG00000156976	EIF4A2	chr3	+	NA	NA	NA	NA	NA	NA	563645598	399364490	619657617	651733617	256	149	3.64876792194e-05	0.00080583	0.451,0.508,0.415	0.356,0.343,0.368	0.102	NA	NA	NA	NA	186787802	186787882	186789124	186789881	NA	NA	186788309	186788416
SE	25880	ENSG00000156976	EIF4A2	chr3	+	NA	NA	NA	NA	NA	NA	789861858	399364490	699760710	651733617	260	149	5.11442132243e-11	4.18302690051234e-09	0.531,0.575,0.501	0.381,0.373,0.397	0.152	NA	NA	NA	NA	186787802	186787882	186789124	186789291	NA	NA	186788309	186788420
SE	25916	ENSG00000175322	ZNF519	chr18	-	NA	NA	NA	NA	NA	NA	30,16,12	0,2,2	16,16,16	6,2,7	276	149	0.00220305	0.0257788	1.0,0.812,0.764	0.59,0.812,0.552	0.207	NA	NA	NA	NA	14084876	14085076	14132274	14132428	NA	NA	14124349	14124476
SE	25917	ENSG00000175322	ZNF519	chr18	-	NA	NA	NA	NA	NA	NA	34,20,14	19,23,14	20,15,20	5,2,8	276	149	0.0023421	0.0271294	0.491,0.319,0.351	0.683,0.802,0.574	-0.299	NA	NA	NA	NA	14103862	14106409	14132274	14132428	NA	NA	14124349	14124476
SE	25977	ENSG00000114867	EIF4G1	chr3	+	NA	NA	NA	NA	NA	NA	1,0,0	0,1,1	4,1,3	0,0,0	236	149	0.000563863	0.00823187	1.0,0.0,0.0	1.0,1.0,1.0	-0.667	NA	NA	NA	NA	184314494	184314674	184319688	184319801	NA	NA	184316131	184316218
SE	25978	ENSG00000114867	EIF4G1	chr3	+	NA	NA	NA	NA	NA	NA	1,0,0	7,8,6	4,1,0	0,0,6	236	149	0.00408325	0.0430849	0.083,0.0,0.0	1.0,1.0,0.0	-0.639	NA	NA	NA	NA	184314494	184314674	184320629	184320722	NA	NA	184316131	184316218
SE	26082	ENSG00000205981	DNAJC19	chr3	-	NA	NA	NA	NA	NA	NA	184204205	119126127	220252222	58,88,76	224	149	1.55858434368e-07	6.54760971685289e-06	0.507,0.519,0.518	0.716,0.656,0.66	-0.163	NA	NA	NA	NA	180985925	180985996	180988022	180988096	NA	NA	180986947	180987022
SE	26084	ENSG00000205981	DNAJC19	chr3	-	NA	NA	NA	NA	NA	NA	42,40,34	119126127	65,54,40	58,88,76	174	149	8.52248543333e-05	0.00165629	0.232,0.214,0.186	0.49,0.344,0.311	-0.171	NA	NA	NA	NA	180985925	180985996	180988022	180988096	NA	NA	180986997	180987022
SE	26114	ENSG00000114416	FXR1	chr3	+	NA	NA	NA	NA	NA	NA	203209169	381309418	497509472	458492443	241	149	2.34555870887e-10	1.74236379337366e-08	0.248,0.295,0.2	0.402,0.39,0.397	-0.149	NA	NA	NA	NA	180970157	180970358	180976121	180976282	NA	NA	180975312	180975404
SE	26209	ENSG00000163521	GLB1L	chr2	-	NA	NA	NA	NA	NA	NA	9,13,9	0,0,2	15,9,7	4,3,3	298	149	0.000229265	0.00384693	1.0,1.0,0.692	0.652,0.6,0.538	0.301	NA	NA	NA	NA	219243501	219243643	219245228	219245444	NA	NA	219243778	219243942
SE	26231	ENSG00000114346	ECT2	chr3	+	NA	NA	NA	NA	NA	NA	453392484	98,80,81	263380331	159166145	242	149	2.5662971515e-13	3.03443012065284e-11	0.74,0.751,0.786	0.505,0.585,0.584	0.201	NA	NA	NA	NA	172755294	172755374	172756982	172757009	NA	NA	172755482	172755575
SE	26302	ENSG00000173889	PHC3	chr3	-	NA	NA	NA	NA	NA	NA	5,9,5	28,27,19	0,7,0	24,35,29	197	149	0.00348012	0.0377489	0.119,0.201,0.166	0.0,0.131,0.0	0.118	NA	NA	NA	NA	170122590	170122744	170128683	170128807	NA	NA	170128339	170128387
SE	26339	ENSG00000068650	ATP11A	chr13	+	NA	NA	NA	NA	NA	NA	6,3,4	1,2,0	4,14,6	17,13,14	236	149	0.000367759	0.00572783	0.791,0.486,1.0	0.129,0.405,0.213	0.51	NA	NA	NA	NA	112875775	112875941	112881812	112887168	NA	NA	112878216	112878303
SE	26365	ENSG00000164284	GRPEL2	chr5	+	NA	NA	NA	NA	NA	NA	126111100	15,12,11	73,93,98	1,3,2	231	149	3.10710465514e-06	9.35170974507978e-05	0.844,0.856,0.854	0.979,0.952,0.969	-0.115	NA	NA	NA	NA	149348271	149348425	149350917	149354583	NA	NA	149349653	149349735
SE	26371	ENSG00000123130	ACOT9	chrX	-	NA	NA	NA	NA	NA	NA	184196149	73,88,59	184194210	41,32,65	176	149	0.000184936	0.00319656	0.681,0.653,0.681	0.792,0.837,0.732	-0.115	NA	NA	NA	NA	23733171	23733217	23735918	23736016	NA	NA	23734340	23734367
SE	26409	ENSG00000214135	AC132008.2	chr3	-	NA	NA	NA	NA	NA	NA	208223211	2,14,3	106137142	42,43,43	293	149	9.64372293633e-27	4.19940903395043e-24	0.981,0.89,0.973	0.562,0.618,0.627	0.346	NA	NA	NA	NA	197621703	197621868	197623219	197623382	NA	NA	197622186	197622330
SE	26416	ENSG00000213186	TRIM59	chr3	-	NA	NA	NA	NA	NA	NA	139182165	32,26,23	106,78,88	0,3,3	219	149	1.2036043745e-10	9.35920982885523e-09	0.747,0.826,0.83	1.0,0.946,0.952	-0.165	NA	NA	NA	NA	160435502	160439186	160449716	160449765	NA	NA	160448725	160448795
SE	26425	ENSG00000123737	EXOSC9	chr4	+	NA	NA	NA	NA	NA	NA	86,88,96	35,39,34	41,56,56	171223175	200	149	1.98980577186e-44	2.416121658481e-41	0.647,0.627,0.678	0.152,0.158,0.193	0.483	NA	NA	NA	NA	121813865	121814047	121816368	121816447	NA	NA	121816143	121816194
SE	26442	ENSG00000204410	MSH5	chr6	+	NA	NA	NA	NA	NA	NA	12,22,12	17,13,7	13,5,7	22,17,34	232	149	0.000476923	0.00715113	0.312,0.521,0.524	0.275,0.159,0.117	0.269	NA	NA	NA	NA	31744545	31744581	31747386	31747432	NA	NA	31745236	31745319
SE	26460	ENSG00000147996	CBWD5	chr9	+	NA	NA	NA	NA	NA	NA	22,10,18	64,47,59	33,23,40	34,42,28	237	149	1.89656607819e-05	0.000457065	0.178,0.118,0.161	0.379,0.256,0.473	-0.217	NA	NA	NA	NA	65692570	65692608	65698514	65698561	NA	NA	65693385	65693473
SE	26472	ENSG00000147996	CBWD5	chr9	+	NA	NA	NA	NA	NA	NA	65,70,68	12,7,10	104,61,81	2,4,3	298	149	8.82108772402e-05	0.00170595	0.73,0.833,0.773	0.963,0.884,0.931	-0.147	NA	NA	NA	NA	65731801	65731867	65733509	65733580	NA	NA	65732946	65733122
SE	26511	ENSG00000154556	SORBS2	chr4	-	NA	NA	NA	NA	NA	NA	3,5,14	0,0,0	34,60,37	0,3,10	194	149	0.000212122	0.0035947	1.0,1.0,1.0	1.0,0.939,0.74	0.107	NA	NA	NA	NA	185649466	185649656	185652661	185652688	NA	NA	185651783	185651828
SE	26518	ENSG00000154556	SORBS2	chr4	-	NA	NA	NA	NA	NA	NA	3,1,0	0,0,1	3,4,3	2,2,2	242	149	0.00133948	0.0170378	1.0,1.0,0.0	0.48,0.552,0.48	0.163	NA	NA	NA	NA	185678795	185678822	185775230	185775366	NA	NA	185684753	185684846
SE	26675	ENSG00000196428	TSC22D2	chr3	+	NA	NA	NA	NA	NA	NA	30,30,28	5,11,16	2,2,10	11,9,5	221	149	0.00120806	0.0156275	0.802,0.648,0.541	0.109,0.13,0.574	0.393	NA	NA	NA	NA	150408334	150411308	150438197	150438354	NA	NA	150423048	150423120
SE	26676	ENSG00000196428	TSC22D2	chr3	+	NA	NA	NA	NA	NA	NA	37,40,29	34,47,33	8,8,13	74,69,68	221	149	1.48324808103e-16	2.67582191669472e-14	0.423,0.365,0.372	0.068,0.073,0.114	0.302	NA	NA	NA	NA	150408334	150411308	150457075	150457127	NA	NA	150423048	150423120
SE	26682	ENSG00000082996	RNF13	chr3	+	NA	NA	NA	NA	NA	NA	3,4,0	2,3,4	7,9,10	0,0,2	251	149	1.52613360918e-06	4.9773554864274e-05	0.471,0.442,0.0	1.0,1.0,0.748	-0.612	NA	NA	NA	NA	149812769	149813353	149822517	149822573	NA	NA	149813924	149814026
SE	26729	ENSG00000276291	FRG1HP	chr9	+	NA	NA	NA	NA	NA	NA	12,28,25	0,2,1	23,34,32	9,8,2	298	149	0.000442196	0.00671082	1.0,0.875,0.926	0.561,0.68,0.889	0.224	NA	NA	NA	NA	40992260	40992775	40994632	40994699	NA	NA	40993252	40993434
SE	26730	ENSG00000276291	FRG1HP	chr9	+	NA	NA	NA	NA	NA	NA	23,23,34	0,0,0	20,29,23	12,6,8	275	149	2.37149301456e-11	2.06535779906666e-09	1.0,1.0,1.0	0.475,0.724,0.609	0.397	NA	NA	NA	NA	40994632	40994699	41011616	41011730	NA	NA	41008880	41009006
SE	26761	ENSG00000188313	PLSCR1	chr3	-	NA	NA	NA	NA	NA	NA	211295192	34,54,46	272352311	113153113	175	149	4.17603677959e-08	2.02830106384686e-06	0.841,0.823,0.78	0.672,0.662,0.701	0.136	NA	NA	NA	NA	146533469	146533550	146544466	146544530	NA	NA	146536539	146536565
SE	26807	ENSG00000198964	SGMS1	chr10	-	NA	NA	NA	NA	NA	NA	21,9,6	40,42,40	1,0,0	47,39,36	227	149	1.53983546743e-10	1.17423612619562e-08	0.256,0.123,0.09	0.014,0.0,0.0	0.152	NA	NA	NA	NA	50327277	50327322	50343491	50344246	NA	NA	50340386	50340464
SE	26832	ENSG00000114127	XRN1	chr3	-	NA	NA	NA	NA	NA	NA	33,44,45	6,7,8	13,12,19	0,0,0	247	149	3.91105825215e-07	1.48228168726893e-05	0.768,0.791,0.772	1.0,1.0,1.0	-0.223	NA	NA	NA	NA	142423559	142423642	142432660	142432893	NA	NA	142426743	142426841
SE	26870	ENSG00000153914	SREK1	chr5	+	NA	NA	NA	NA	NA	NA	107120134	139,138,97	45,48,45	73,97,109	298	149	8.45539519166e-05	0.00164575	0.278,0.303,0.409	0.236,0.198,0.171	0.128	NA	NA	NA	NA	66153462	66153596	66159218	66159334	NA	NA	66156064	66158932
SE	26871	ENSG00000153914	SREK1	chr5	+	NA	NA	NA	NA	NA	NA	106,92,102	139,138,97	33,48,36	73,97,109	273	149	4.825392596e-05	0.00101391	0.294,0.267,0.365	0.198,0.213,0.153	0.121	NA	NA	NA	NA	66153462	66153596	66159218	66159334	NA	NA	66158808	66158932
SE	26898	ENSG00000109184	DCUN1D4	chr4	+	NA	NA	NA	NA	NA	NA	17,11,13	27,12,14	2,0,0	67,56,47	281	149	1.38609455184e-20	3.66189941831504e-18	0.25,0.327,0.33	0.016,0.0,0.0	0.297	NA	NA	NA	NA	51899336	51899378	51911069	51911174	NA	NA	51905188	51905320
SE	26908	ENSG00000177311	ZBTB38	chr3	+	NA	NA	NA	NA	NA	NA	3,3,4	0,0,0	8,9,29	21,18,13	272	149	5.58735320634e-09	3.18979266547481e-07	1.0,1.0,1.0	0.173,0.215,0.55	0.687	NA	NA	NA	NA	141403926	141404031	141442388	141442670	NA	NA	141438242	141438365
SE	26910	ENSG00000177311	ZBTB38	chr3	+	NA	NA	NA	NA	NA	NA	2,4,7	0,0,0	5,5,22	21,18,13	247	149	1.40904763517e-10	1.07840820281538e-08	1.0,1.0,1.0	0.126,0.144,0.505	0.742	NA	NA	NA	NA	141403926	141404031	141442388	141442713	NA	NA	141438267	141438365
SE	26948	ENSG00000118193	KIF14	chr1	-	NA	NA	NA	NA	NA	NA	10,10,3	0,7,0	26,37,22	0,0,0	237	149	0.00372748	0.0399248	1.0,0.473,1.0	1.0,1.0,1.0	-0.176	NA	NA	NA	NA	200608829	200608928	200615354	200615609	NA	NA	200614317	200614405
SE	26959	ENSG00000168591	TMUB2	chr17	+	NA	NA	NA	NA	NA	NA	55,69,54	0,0,0	183177201	1,20,18	298	149	1.78308026269e-07	7.40693887279666e-06	1.0,1.0,1.0	0.989,0.816,0.848	0.116	NA	NA	NA	NA	44188934	44189299	44190500	44191226	NA	NA	44189410	44189588
SE	26960	ENSG00000168591	TMUB2	chr17	+	NA	NA	NA	NA	NA	NA	60,65,58	0,0,0	170172200	1,20,18	298	149	1.1789232062e-07	5.08806494618416e-06	1.0,1.0,1.0	0.988,0.811,0.847	0.118	NA	NA	NA	NA	44188850	44189299	44190500	44190553	NA	NA	44189423	44189588
SE	26976	ENSG00000164010	ERMAP	chr1	+	NA	NA	NA	NA	NA	NA	8,4,8	0,2,1	4,8,12	15,25,14	298	149	6.24238514103e-06	0.000171668	1.0,0.5,0.8	0.118,0.138,0.3	0.581	NA	NA	NA	NA	42817121	42817253	42825622	42825735	NA	NA	42817533	42817815
SE	27013	ENSG00000180530	NRIP1	chr21	-	NA	NA	NA	NA	NA	NA	21,32,29	17,17,15	8,12,8	0,0,0	272	149	1.23814006482e-10	9.58056395009799e-09	0.404,0.508,0.514	1.0,1.0,1.0	-0.525	NA	NA	NA	NA	14961234	14968526	15064744	15065000	NA	NA	15014343	15014466
SE	27015	ENSG00000180530	NRIP1	chr21	-	NA	NA	NA	NA	NA	NA	1,30,24	0,0,0	1,10,14	0,0,6	272	149	0.00455236	0.0471292	1.0,1.0,1.0	1.0,1.0,0.561	0.146	NA	NA	NA	NA	14991200	14991306	15043494	15043574	NA	NA	15014343	15014466
SE	27016	ENSG00000180530	NRIP1	chr21	-	NA	NA	NA	NA	NA	NA	39,38,29	17,17,15	17,20,15	0,0,0	229	149	2.12362377748e-12	2.15229099412303e-10	0.599,0.593,0.557	1.0,1.0,1.0	-0.417	NA	NA	NA	NA	14961234	14968526	15064744	15064805	NA	NA	15043494	15043574
SE	27017	ENSG00000180530	NRIP1	chr21	-	NA	NA	NA	NA	NA	NA	22,57,37	4,10,4	11,20,27	0,0,0	229	149	5.29655183329e-07	1.93423701160072e-05	0.782,0.788,0.858	1.0,1.0,1.0	-0.191	NA	NA	NA	NA	15014343	15014466	15064744	15064805	NA	NA	15043494	15043574
SE	27018	ENSG00000214922	HLA-F-AS1	chr6	-	NA	NA	NA	NA	NA	NA	2,9,5	0,3,4	18,5,19	0,0,0	280	149	1.27915469928e-05	0.000323846	1.0,0.615,0.399	1.0,1.0,1.0	-0.329	NA	NA	NA	NA	29726600	29727139	29737965	29738436	NA	NA	29728364	29728495
SE	27034	ENSG00000214922	HLA-F-AS1	chr6	-	NA	NA	NA	NA	NA	NA	8,18,0	26,25,21	15,20,24	4,25,3	298	149	9.09442040492e-05	0.0017491	0.133,0.265,0.0	0.652,0.286,0.8	-0.447	NA	NA	NA	NA	29745472	29745727	29748899	29749049	NA	NA	29747147	29747425
SE	27058	ENSG00000158234	FAIM	chr3	+	NA	NA	NA	NA	NA	NA	23,49,30	57,48,35	16,16,11	98,128,88	298	149	1.43969806051e-11	1.29862821769517e-09	0.168,0.338,0.3	0.075,0.059,0.059	0.204	NA	NA	NA	NA	138608605	138608937	138621406	138621539	NA	NA	138610603	138611037
SE	27062	ENSG00000158234	FAIM	chr3	+	NA	NA	NA	NA	NA	NA	54,46,34	9,7,5	74,117,67	9,5,0	282	149	0.00477664	0.0489613	0.76,0.776,0.782	0.813,0.925,1.0	-0.14	NA	NA	NA	NA	138608850	138608937	138629106	138629151	NA	NA	138621406	138621539
SE	27078	ENSG00000138231	DBR1	chr3	-	NA	NA	NA	NA	NA	NA	263291302	17,14,35	268279310	2,5,6	298	149	2.56156245298e-09	1.54774751046517e-07	0.886,0.912,0.812	0.985,0.965,0.963	-0.101	NA	NA	NA	NA	138163777	138163858	138170106	138170192	NA	NA	138167080	138167305
SE	27161	ENSG00000095951	HIVEP1	chr6	+	NA	NA	NA	NA	NA	NA	1,4,4	15,19,12	3,1,1	0,1,0	298	149	1.36438334649e-05	0.000342311	0.032,0.095,0.143	1.0,0.333,1.0	-0.688	NA	NA	NA	NA	12015525	12015668	12037725	12039245	NA	NA	12020247	12020418
SE	27178	ENSG00000113971	NPHP3	chr3	-	NA	NA	NA	NA	NA	NA	3,6,7	2,0,1	13,8,8	25,11,13	298	149	0.000281992	0.00457132	0.429,1.0,0.778	0.206,0.267,0.235	0.5	NA	NA	NA	NA	132716756	132716909	132718993	132719144	NA	NA	132717954	132718117
SE	27224	ENSG00000176261	ZBTB8OS	chr1	-	NA	NA	NA	NA	NA	NA	49,58,55	13,17,0	51,66,48	3,4,0	202	149	0.000990374	0.0131917	0.735,0.716,1.0	0.926,0.924,1.0	-0.133	NA	NA	NA	NA	32627507	32627544	32650432	32650525	NA	NA	32631826	32631879
SE	27233	ENSG00000176261	ZBTB8OS	chr1	-	NA	NA	NA	NA	NA	NA	42,35,59	13,17,0	60,61,41	3,4,0	232	149	0.00171822	0.0209279	0.675,0.569,1.0	0.928,0.907,1.0	-0.197	NA	NA	NA	NA	32627507	32627544	32650432	32650525	NA	NA	32633644	32633727
SE	27245	ENSG00000176261	ZBTB8OS	chr1	-	NA	NA	NA	NA	NA	NA	65,56,65	31,24,35	61,66,66	17,9,20	298	149	0.00345103	0.0374935	0.512,0.538,0.481	0.642,0.786,0.623	-0.173	NA	NA	NA	NA	32627507	32627544	32634767	32634792	NA	NA	32633950	32634110
SE	27249	ENSG00000176261	ZBTB8OS	chr1	-	NA	NA	NA	NA	NA	NA	44,45,55	0,0,0	24,36,30	0,3,6	298	149	2.54279080101e-05	0.000588542	1.0,1.0,1.0	1.0,0.857,0.714	0.143	NA	NA	NA	NA	32631824	32631879	32650432	32650903	NA	NA	32633950	32634110
SE	27256	ENSG00000176261	ZBTB8OS	chr1	-	NA	NA	NA	NA	NA	NA	19,13,12	0,0,0	16,10,21	0,3,6	174	149	2.64965068166e-05	0.000609256	1.0,1.0,1.0	1.0,0.741,0.75	0.17	NA	NA	NA	NA	32631826	32631879	32650432	32650535	NA	NA	32634767	32634792
SE	27267	ENSG00000074696	HACD3	chr15	+	NA	NA	NA	NA	NA	NA	5,0,1	6,1,1	1,2,1	0,2,0	235	149	0.00290823	0.0325294	0.346,0.0,0.388	1.0,0.388,1.0	-0.551	NA	NA	NA	NA	65530417	65530718	65535720	65535834	NA	NA	65534348	65534434
SE	27387	ENSG00000285043	AC093512.2	chr16	+	NA	NA	NA	NA	NA	NA	3,3,4	0,0,0	17,10,16	3,5,0	298	149	2.65978384605e-05	0.000610918	1.0,1.0,1.0	0.739,0.5,1.0	0.254	NA	NA	NA	NA	30053126	30053499	30063728	30064248	NA	NA	30055171	30055327
SE	27535	ENSG00000163870	TPRA1	chr3	-	NA	NA	NA	NA	NA	NA	9,14,16	5,10,7	0,2,1	59,50,21	240	149	5.978056297e-23	1.91604290684709e-20	0.528,0.465,0.587	0.0,0.024,0.029	0.509	NA	NA	NA	NA	127580021	127580163	127590882	127591095	NA	NA	127588069	127588160
SE	27590	ENSG00000176473	WDR25	chr14	+	NA	NA	NA	NA	NA	NA	7,17,14	0,1,0	33,10,19	0,4,3	298	149	0.00106101	0.0140418	1.0,0.895,1.0	1.0,0.556,0.76	0.193	NA	NA	NA	NA	100376438	100376495	100468020	100468168	NA	NA	100380909	100381746
SE	27654	ENSG00000175455	CCDC14	chr3	-	NA	NA	NA	NA	NA	NA	71,55,70	55,54,52	165182175	39,50,40	272	149	2.01205423421e-13	2.40611962883056e-11	0.414,0.358,0.424	0.699,0.666,0.706	-0.292	NA	NA	NA	NA	123948895	123949132	123956045	123956115	NA	NA	123955842	123955965
SE	27707	ENSG00000173226	IQCB1	chr3	-	NA	NA	NA	NA	NA	NA	75,72,89	6,4,0	356320319	46,27,51	298	149	0.000135028	0.00244362	0.862,0.9,1.0	0.795,0.856,0.758	0.118	NA	NA	NA	NA	121781742	121781874	121790072	121790215	NA	NA	121788283	121788432
SE	27712	ENSG00000173226	IQCB1	chr3	-	NA	NA	NA	NA	NA	NA	152139110	14,9,25	267252217	13,11,14	298	149	0.0029896	0.0333038	0.844,0.885,0.688	0.911,0.92,0.886	-0.1	NA	NA	NA	NA	121826050	121826180	121828860	121828972	NA	NA	121828469	121828632
SE	27751	ENSG00000121578	B4GALT4	chr3	-	NA	NA	NA	NA	NA	NA	24,29,22	8,4,5	94,69,104	1,3,0	210	149	1.28131410484e-08	6.86204019454643e-07	0.68,0.837,0.757	0.985,0.942,1.0	-0.218	NA	NA	NA	NA	119216238	119216344	119224057	119224245	NA	NA	119218711	119218772
SE	27758	ENSG00000121578	B4GALT4	chr3	-	NA	NA	NA	NA	NA	NA	9,14,8	144153134	35,31,41	116149118	232	149	1.21775390637e-10	9.43791796108688e-09	0.039,0.056,0.037	0.162,0.118,0.182	-0.11	NA	NA	NA	NA	119229846	119230244	119236852	119237070	NA	NA	119235144	119235227
SE	27769	ENSG00000121578	B4GALT4	chr3	-	NA	NA	NA	NA	NA	NA	5,2,0	0,0,3	0,1,0	1,0,9	298	149	0.00120116	0.0155514	1.0,1.0,0.0	0.0,1.0,0.0	0.333	NA	NA	NA	NA	119230079	119230244	119240849	119240907	NA	NA	119240360	119240530
SE	27770	ENSG00000121578	B4GALT4	chr3	-	NA	NA	NA	NA	NA	NA	2,2,2	0,0,1	2,6,1	5,2,1	298	149	3.85491856984e-05	0.000841935	1.0,1.0,0.5	0.167,0.6,0.333	0.467	NA	NA	NA	NA	119236852	119237070	119240764	119240878	NA	NA	119240360	119240530
SE	27862	ENSG00000114126	TFDP2	chr3	-	NA	NA	NA	NA	NA	NA	20,17,11	41,37,84	6,5,15	64107102	184	149	7.96256257916e-05	0.00156576	0.283,0.271,0.096	0.071,0.036,0.106	0.146	NA	NA	NA	NA	142005440	142005544	142093060	142093127	NA	NA	142054114	142054149
SE	27907	ENSG00000181450	ZNF678	chr1	+	NA	NA	NA	NA	NA	NA	10,16,5	5,0,10	3,7,6	0,0,0	276	149	2.27932933772e-06	7.12118425101329e-05	0.519,1.0,0.213	1.0,1.0,1.0	-0.423	NA	NA	NA	NA	227563542	227563724	227654335	227654768	NA	NA	227646543	227646670
SE	27982	ENSG00000178694	NSUN3	chr3	+	NA	NA	NA	NA	NA	NA	23,5,19	7,9,7	8,11,4	36,26,27	298	149	2.68524475303e-05	0.000616094	0.622,0.217,0.576	0.1,0.175,0.069	0.357	NA	NA	NA	NA	94063010	94063138	94064436	94064518	NA	NA	94063811	94063979
SE	27983	ENSG00000178694	NSUN3	chr3	+	NA	NA	NA	NA	NA	NA	20,5,19	7,9,7	5,11,4	36,26,27	298	149	9.56131236362e-06	0.000250759	0.588,0.217,0.576	0.065,0.175,0.069	0.357	NA	NA	NA	NA	94063060	94063138	94064436	94064546	NA	NA	94063811	94064124
SE	28026	ENSG00000130270	ATP8B3	chr19	-	NA	NA	NA	NA	NA	NA	1,4,1	0,0,0	7,6,2	2,1,2	249	149	0.00152648	0.0190218	1.0,1.0,1.0	0.677,0.782,0.374	0.389	NA	NA	NA	NA	1789360	1789727	1790756	1790832	NA	NA	1789889	1789989
SE	28069	ENSG00000182504	CEP97	chr3	+	NA	NA	NA	NA	NA	NA	17,19,14	3,4,5	36,31,27	0,1,0	273	149	1.91198897468e-07	7.86481406190683e-06	0.756,0.722,0.604	1.0,0.944,1.0	-0.287	NA	NA	NA	NA	101727382	101727541	101731839	101731953	NA	NA	101728813	101728937
SE	28070	ENSG00000182504	CEP97	chr3	+	NA	NA	NA	NA	NA	NA	38,48,36	3,4,5	81,68,67	0,1,0	251	149	4.22189977114e-06	0.000122058	0.883,0.877,0.81	1.0,0.976,1.0	-0.135	NA	NA	NA	NA	101727382	101727541	101731839	101731953	NA	NA	101728835	101728937
SE	28072	ENSG00000144395	CCDC150	chr2	+	NA	NA	NA	NA	NA	NA	12,14,11	10,8,10	8,19,5	0,8,0	298	149	0.00485236	0.0496167	0.375,0.467,0.355	1.0,0.543,1.0	-0.449	NA	NA	NA	NA	196639553	196639778	196656632	196656853	NA	NA	196646340	196646504
SE	28075	ENSG00000144395	CCDC150	chr2	+	NA	NA	NA	NA	NA	NA	11,14,4	9,22,19	0,5,0	12,8,13	279	149	0.00208538	0.0245979	0.395,0.254,0.101	0.0,0.25,0.0	0.167	NA	NA	NA	NA	196658791	196658860	196669832	196669876	NA	NA	196666718	196666848
SE	28119	ENSG00000126773	PCNX4	chr14	+	NA	NA	NA	NA	NA	NA	86,67,57	0,5,12	83,114,79	20,44,37	298	149	7.27679383682e-06	0.00019652	1.0,0.87,0.704	0.675,0.564,0.516	0.273	NA	NA	NA	NA	60091918	60092419	60114699	60114879	NA	NA	60107585	60108327
SE	28145	ENSG00000140006	WDR89	chr14	-	NA	NA	NA	NA	NA	NA	0,0,0	9,2,4	7,4,2	13,28,5	258	149	3.84276883659e-05	0.000839572	0.0,0.0,0.0	0.237,0.076,0.188	-0.167	NA	NA	NA	NA	63624927	63625033	63641803	63641853	NA	NA	63641298	63641407
SE	28163	ENSG00000138757	G3BP2	chr4	-	NA	NA	NA	NA	NA	NA	441396459	353475375	52,80,83	345374382	248	149	1.06564501801e-41	1.10304741118311e-38	0.429,0.334,0.424	0.083,0.114,0.115	0.292	NA	NA	NA	NA	75648638	75648741	75655065	75655246	NA	NA	75653982	75654081
SE	28173	ENSG00000138757	G3BP2	chr4	-	NA	NA	NA	NA	NA	NA	5,1,5	0,1,0	12,20,12	5,16,24	270	149	1.64967450892e-05	0.000407042	1.0,0.356,1.0	0.57,0.408,0.216	0.387	NA	NA	NA	NA	75661930	75662049	75724275	75724375	NA	NA	75724055	75724176
SE	28174	ENSG00000138757	G3BP2	chr4	-	NA	NA	NA	NA	NA	NA	5,1,5	0,0,0	10,7,5	1,4,5	270	149	6.37440869525e-08	2.94646075715066e-06	1.0,1.0,1.0	0.847,0.491,0.356	0.435	NA	NA	NA	NA	75694797	75694929	75724275	75724375	NA	NA	75724055	75724176
SE	28180	ENSG00000131876	SNRPA1	chr15	-	NA	NA	NA	NA	NA	NA	408417411	64,96,92	406339309	0,20,16	228	149	2.58523583929e-23	8.68267958130904e-21	0.806,0.739,0.745	1.0,0.917,0.927	-0.185	NA	NA	NA	NA	101287655	101287702	101295096	101295204	NA	NA	101291961	101292040
SE	28227	ENSG00000144810	COL8A1	chr3	+	NA	NA	NA	NA	NA	NA	0,0,0	3,7,4	9,2,0	9,8,11	211	149	5.59073957149e-05	0.00115399	0.0,0.0,0.0	0.414,0.15,0.0	-0.188	NA	NA	NA	NA	99638474	99638664	99744896	99745021	NA	NA	99675659	99675721
SE	28249	ENSG00000166352	C11orf74	chr11	+	NA	NA	NA	NA	NA	NA	11,18,19	21,23,16	26,25,19	16,10,6	216	149	0.0017132	0.0208748	0.265,0.351,0.45	0.529,0.633,0.686	-0.261	NA	NA	NA	NA	36610080	36610239	36648015	36648155	NA	NA	36636050	36636117
SE	28258	ENSG00000169727	GPS1	chr17	+	NA	NA	NA	NA	NA	NA	2,4,2	1,0,1	5,3,1	8,3,4	231	149	0.000200426	0.00342401	0.563,1.0,0.563	0.287,0.392,0.139	0.436	NA	NA	NA	NA	82051896	82051964	82053233	82053366	NA	NA	82052377	82052459
SE	28324	ENSG00000170954	ZNF415	chr19	-	NA	NA	NA	NA	NA	NA	10,4,2	0,0,0	19,20,26	5,6,6	247	149	7.83829416694e-07	2.74040826132203e-05	1.0,1.0,1.0	0.696,0.668,0.723	0.304	NA	NA	NA	NA	53107878	53109908	53115703	53115811	NA	NA	53115209	53115307
SE	28362	ENSG00000080823	MOK	chr14	-	NA	NA	NA	NA	NA	NA	0,0,2	9,5,8	3,5,8	7,19,14	298	149	0.000253243	0.00418284	0.0,0.0,0.111	0.176,0.116,0.222	-0.134	NA	NA	NA	NA	102250811	102250987	102251755	102251804	NA	NA	102251443	102251610
SE	28396	ENSG00000178904	DPY19L3	chr19	+	NA	NA	NA	NA	NA	NA	0,0,1	3,7,3	4,6,5	11,3,10	298	149	3.77755870318e-05	0.000827827	0.0,0.0,0.143	0.154,0.5,0.2	-0.237	NA	NA	NA	NA	32464727	32464784	32468730	32468813	NA	NA	32467473	32467626
SE	28402	ENSG00000123219	CENPK	chr5	-	NA	NA	NA	NA	NA	NA	167133155	7,4,0	190214195	22,29,11	280	149	4.32435896804e-07	1.61852015175467e-05	0.927,0.947,1.0	0.821,0.797,0.904	0.117	NA	NA	NA	NA	65528451	65528578	65529116	65529199	NA	NA	65528918	65529049
SE	28414	ENSG00000123219	CENPK	chr5	-	NA	NA	NA	NA	NA	NA	1,9,2	1,1,1	1,2,1	4,1,5	206	149	0.000795154	0.010991	0.42,0.867,0.591	0.153,0.591,0.126	0.336	NA	NA	NA	NA	65542801	65542848	65561496	65561564	NA	NA	65552492	65552549
SE	28439	ENSG00000079819	EPB41L2	chr6	-	NA	NA	NA	NA	NA	NA	296327295	19,22,19	269229309	0,1,0	298	149	7.27888801659e-16	1.20946386383029e-13	0.886,0.881,0.886	1.0,0.991,1.0	-0.113	NA	NA	NA	NA	130867458	130867581	130885095	130885268	NA	NA	130869811	130870126
SE	28441	ENSG00000079819	EPB41L2	chr6	-	NA	NA	NA	NA	NA	NA	90110144	49,63,0	45,39,35	42,49,44	203	149	3.68180208588e-05	0.000811706	0.574,0.562,1.0	0.44,0.369,0.369	0.319	NA	NA	NA	NA	130869658	130870126	130876673	130876775	NA	NA	130870327	130870381
SE	28546	ENSG00000135317	SNX14	chr6	-	NA	NA	NA	NA	NA	NA	78,80,65	150114151	0,2,1	151134163	275	149	1.6610422649e-47	2.55804560117197e-44	0.22,0.275,0.189	0.0,0.008,0.003	0.224	NA	NA	NA	NA	85557975	85558060	85565331	85565419	NA	NA	85561214	85561340
SE	28591	ENSG00000196204	RNF216P1	chr7	+	NA	NA	NA	NA	NA	NA	17,6,22	35,31,39	66,62,58	43,43,48	257	149	3.94471073548e-07	1.49056242099906e-05	0.22,0.101,0.246	0.471,0.455,0.412	-0.257	NA	NA	NA	NA	4989062	4989177	4996609	4996673	NA	NA	4995474	4995582
SE	28609	ENSG00000197283	SYNGAP1	chr6	+	NA	NA	NA	NA	NA	NA	13,12,7	0,0,0	14,20,29	0,9,0	229	149	0.00117335	0.0152462	1.0,1.0,1.0	1.0,0.591,1.0	0.136	NA	NA	NA	NA	33447842	33447933	33451759	33452395	NA	NA	33448788	33448868
SE	28624	ENSG00000186017	ZNF566	chr19	-	NA	NA	NA	NA	NA	NA	7,6,10	0,0,0	19,29,14	2,0,5	245	149	0.000907928	0.0122941	1.0,1.0,1.0	0.852,1.0,0.63	0.173	NA	NA	NA	NA	36445118	36450001	36476548	36476616	NA	NA	36472910	36473006
SE	28714	ENSG00000127483	HP1BP3	chr1	-	NA	NA	NA	NA	NA	NA	629692573	383443332	470470466	124179177	298	149	2.61016576271e-07	1.03587980152905e-05	0.451,0.439,0.463	0.655,0.568,0.568	-0.146	NA	NA	NA	NA	20779811	20779911	20787194	20787272	NA	NA	20780344	20780540
SE	28715	ENSG00000127483	HP1BP3	chr1	-	NA	NA	NA	NA	NA	NA	238304216	383443332	204198173	124179177	298	149	6.96402152015e-06	0.000189206	0.237,0.255,0.245	0.451,0.356,0.328	-0.133	NA	NA	NA	NA	20779811	20779911	20787194	20787323	NA	NA	20780349	20780540
SE	28752	ENSG00000106459	NRF1	chr7	+	NA	NA	NA	NA	NA	NA	29,40,34	24,54,41	9,9,0	40,38,34	240	149	1.93750001434e-09	1.19468445708439e-07	0.429,0.315,0.34	0.123,0.128,0.0	0.278	NA	NA	NA	NA	129611738	129611824	129657342	129657574	NA	NA	129630077	129630168
SE	28754	ENSG00000106459	NRF1	chr7	+	NA	NA	NA	NA	NA	NA	52,58,53	24,54,41	1,3,5	40,38,34	247	149	3.7313741069e-20	9.65584805261364e-18	0.567,0.393,0.438	0.015,0.045,0.081	0.419	NA	NA	NA	NA	129611746	129611824	129657342	129657574	NA	NA	129641724	129641822
SE	28806	ENSG00000214106	PAXIP1-AS2	chr7	+	NA	NA	NA	NA	NA	NA	2,4,3	0,3,3	2,1,1	0,0,0	218	149	7.99651347127e-05	0.00156999	1.0,0.477,0.406	1.0,1.0,1.0	-0.372	NA	NA	NA	NA	154928497	154928767	154944026	154944620	NA	NA	154928955	154929024
SE	28840	ENSG00000130751	NPAS1	chr19	+	NA	NA	NA	NA	NA	NA	16,13,10	0,3,0	27,25,43	11,6,3	250	149	0.00441667	0.0459655	1.0,0.721,1.0	0.594,0.713,0.895	0.173	NA	NA	NA	NA	47040443	47040550	47042809	47042904	NA	NA	47041024	47041125
SE	28853	ENSG00000144744	UBA3	chr3	-	NA	NA	NA	NA	NA	NA	1,0,0	15,7,14	6,9,17	0,6,1	232	149	7.18623291748e-14	9.105347046303e-12	0.041,0.0,0.0	1.0,0.491,0.916	-0.789	NA	NA	NA	NA	69063438	69063503	69077797	69077918	NA	NA	69071534	69071617
SE	28890	ENSG00000189180	ZNF33A	chr10	+	NA	NA	NA	NA	NA	NA	8,10,7	0,0,0	25,10,25	1,1,4	286	149	0.00275396	0.0310514	1.0,1.0,1.0	0.929,0.839,0.765	0.156	NA	NA	NA	NA	38017290	38017386	38064087	38065088	NA	NA	38054374	38054511
SE	28910	ENSG00000144741	SLC25A26	chr3	+	NA	NA	NA	NA	NA	NA	157179149	88,77,91	216221203	75,88,36	298	149	0.00316517	0.0349697	0.471,0.538,0.45	0.59,0.557,0.738	-0.142	NA	NA	NA	NA	66220741	66221127	66243202	66243312	NA	NA	66236543	66236700
SE	28987	ENSG00000241472	PTPRG-AS1	chr3	-	NA	NA	NA	NA	NA	NA	11,15,15	0,5,1	19,20,37	0,1,0	236	149	0.0035646	0.0385069	1.0,0.654,0.904	1.0,0.927,1.0	-0.123	NA	NA	NA	NA	62294272	62294778	62317807	62317900	NA	NA	62317105	62317192
SE	28997	ENSG00000125375	ATP5S	chr14	+	NA	NA	NA	NA	NA	NA	8,8,4	0,0,0	3,5,6	4,4,1	185	149	1.47854022486e-07	6.24040831135597e-06	1.0,1.0,1.0	0.377,0.502,0.829	0.431	NA	NA	NA	NA	50312559	50313060	50321482	50321594	NA	NA	50314590	50314626
SE	28999	ENSG00000125375	ATP5S	chr14	+	NA	NA	NA	NA	NA	NA	66,76,66	2,7,5	125111120	0,0,2	298	149	5.82488628508e-06	0.000161665	0.943,0.844,0.868	1.0,1.0,0.968	-0.104	NA	NA	NA	NA	50322510	50322719	50325608	50325645	NA	NA	50323944	50324116
SE	29016	ENSG00000168297	PXK	chr3	+	NA	NA	NA	NA	NA	NA	14,10,9	0,0,0	20,15,19	5,5,2	200	149	1.34410806825e-06	4.44569552317304e-05	1.0,1.0,1.0	0.749,0.691,0.876	0.228	NA	NA	NA	NA	58332879	58333090	58382513	58382678	NA	NA	58365873	58365924
SE	29017	ENSG00000168297	PXK	chr3	+	NA	NA	NA	NA	NA	NA	11,18,4	0,0,0	15,32,36	5,5,2	197	149	1.53885848469e-05	0.000382389	1.0,1.0,1.0	0.694,0.829,0.932	0.182	NA	NA	NA	NA	58332902	58333090	58382513	58382678	NA	NA	58369430	58369478
SE	29045	ENSG00000163681	SLMAP	chr3	+	NA	NA	NA	NA	NA	NA	0,1,2	7,6,18	6,15,11	17,22,25	200	149	4.10610299544e-05	0.000889411	0.0,0.11,0.076	0.208,0.337,0.247	-0.202	NA	NA	NA	NA	57864547	57864716	57890040	57890100	NA	NA	57865241	57865292
SE	29051	ENSG00000163681	SLMAP	chr3	+	NA	NA	NA	NA	NA	NA	40,34,51	0,0,8	47,77,67	20,17,11	212	149	9.99007007097e-05	0.00188688	1.0,1.0,0.818	0.623,0.761,0.811	0.208	NA	NA	NA	NA	57865241	57865292	57890040	57890100	NA	NA	57871635	57871698
SE	29053	ENSG00000163681	SLMAP	chr3	+	NA	NA	NA	NA	NA	NA	82,62,69	24,12,21	167182162	0,2,1	272	149	3.63036208772e-25	1.38087164205258e-22	0.652,0.739,0.643	1.0,0.98,0.989	-0.312	NA	NA	NA	NA	57896872	57896932	57909075	57909150	NA	NA	57907883	57908006
SE	29111	ENSG00000180376	CCDC66	chr3	+	NA	NA	NA	NA	NA	NA	20,13,30	1,4,1	36,26,27	0,0,0	298	149	0.00354313	0.0383077	0.909,0.619,0.938	1.0,1.0,1.0	-0.178	NA	NA	NA	NA	56559568	56559594	56566949	56567053	NA	NA	56563683	56564125
SE	29114	ENSG00000180376	CCDC66	chr3	+	NA	NA	NA	NA	NA	NA	1,1,1	1,4,1	5,5,4	0,0,0	296	149	5.6013685736e-10	3.84013043545795e-08	0.335,0.112,0.335	1.0,1.0,1.0	-0.739	NA	NA	NA	NA	56559568	56559594	56566949	56567053	NA	NA	56566593	56566740
SE	29117	ENSG00000180376	CCDC66	chr3	+	NA	NA	NA	NA	NA	NA	10,13,15	1,4,1	27,30,25	0,0,0	298	149	0.000644438	0.00920182	0.833,0.619,0.882	1.0,1.0,1.0	-0.222	NA	NA	NA	NA	56559568	56559594	56566949	56567053	NA	NA	56566593	56566759
SE	29121	ENSG00000180376	CCDC66	chr3	+	NA	NA	NA	NA	NA	NA	0,0,0	6,1,22	12,11,4	46,38,54	241	149	1.11063543553e-05	0.000285648	0.0,0.0,0.0	0.139,0.152,0.044	-0.112	NA	NA	NA	NA	56571180	56571302	56592969	56593061	NA	NA	56572336	56572428
SE	29172	ENSG00000278259	MYO19	chr17	-	NA	NA	NA	NA	NA	NA	7,5,7	23,17,8	14,19,10	149129136	271	149	0.00111113	0.0145556	0.143,0.139,0.325	0.049,0.075,0.039	0.148	NA	NA	NA	NA	36511364	36511455	36513428	36513457	NA	NA	36512657	36512779
SE	29210	ENSG00000206195	DUXAP8	chr22	+	NA	NA	NA	NA	NA	NA	10,10,14	2,5,0	13,23,9	0,0,2	261	149	0.00162124	0.0199701	0.741,0.533,1.0	1.0,1.0,0.72	-0.149	NA	NA	NA	NA	15784958	15785057	15790660	15790798	NA	NA	15788819	15788931
SE	29215	ENSG00000206195	DUXAP8	chr22	+	NA	NA	NA	NA	NA	NA	11,12,13	0,0,2	11,29,12	6,7,4	287	149	3.03800347274e-05	0.000684592	1.0,1.0,0.771	0.488,0.683,0.609	0.33	NA	NA	NA	NA	15788819	15788931	15815475	15815566	NA	NA	15790660	15790798
SE	29219	ENSG00000206195	DUXAP8	chr22	+	NA	NA	NA	NA	NA	NA	10,10,9	0,0,2	4,3,1	6,7,4	263	149	9.8577897747e-10	6.42343347950808e-08	1.0,1.0,0.718	0.274,0.195,0.124	0.708	NA	NA	NA	NA	15788819	15788931	15815475	15815566	NA	NA	15790684	15790798
SE	29221	ENSG00000206195	DUXAP8	chr22	+	NA	NA	NA	NA	NA	NA	7,6,4	0,0,2	7,10,12	6,7,4	285	149	0.000281339	0.00456481	1.0,1.0,0.511	0.379,0.428,0.611	0.364	NA	NA	NA	NA	15788819	15788931	15815475	15815566	NA	NA	15791016	15791152
SE	29252	ENSG00000137776	SLTM	chr15	-	NA	NA	NA	NA	NA	NA	232215240	62,41,44	643655603	29,34,28	298	149	4.93380603545e-20	1.26123662706214e-17	0.652,0.724,0.732	0.917,0.906,0.915	-0.21	NA	NA	NA	NA	58889429	58889554	58892896	58893060	NA	NA	58890280	58890461
SE	29256	ENSG00000137776	SLTM	chr15	-	NA	NA	NA	NA	NA	NA	118,86,134	25,22,16	268267194	16,18,14	298	149	9.37319665123e-06	0.0002467	0.702,0.662,0.807	0.893,0.881,0.874	-0.159	NA	NA	NA	NA	58898802	58898852	58901259	58901287	NA	NA	58899468	58899883
SE	29257	ENSG00000137776	SLTM	chr15	-	NA	NA	NA	NA	NA	NA	164,86,211	25,22,16	231373284	16,18,14	298	149	0.000154568	0.00274145	0.766,0.662,0.868	0.878,0.912,0.91	-0.135	NA	NA	NA	NA	58898802	58898852	58901259	58901287	NA	NA	58899468	58899937
SE	29307	ENSG00000285053	TBCE	chr1	+	NA	NA	NA	NA	NA	NA	5,5,4	0,0,2	4,0,1	0,6,3	249	149	0.000189026	0.00325626	1.0,1.0,0.545	1.0,0.0,0.166	0.46	NA	NA	NA	NA	235414432	235414618	235435744	235435840	NA	NA	235427139	235427239
SE	29392	ENSG00000115827	DCAF17	chr2	+	NA	NA	NA	NA	NA	NA	12,16,15	6,10,5	17,38,25	0,6,2	254	149	0.000199981	0.00341732	0.54,0.484,0.638	1.0,0.788,0.88	-0.335	NA	NA	NA	NA	171453121	171453213	171468887	171469030	NA	NA	171457970	171458075
SE	29393	ENSG00000115827	DCAF17	chr2	+	NA	NA	NA	NA	NA	NA	10,1,1	8,11,10	36,16,26	12,19,8	255	149	0.000645912	0.00921662	0.422,0.05,0.055	0.637,0.33,0.655	-0.365	NA	NA	NA	NA	171457970	171458075	171468887	171469030	NA	NA	171458371	171458477
SE	29407	ENSG00000142330	CAPN10	chr2	+	NA	NA	NA	NA	NA	NA	13,23,11	17,23,21	7,20,8	55,63,49	298	149	6.74300173051e-06	0.000183755	0.277,0.333,0.208	0.06,0.137,0.075	0.182	NA	NA	NA	NA	240595023	240595304	240596318	240596521	NA	NA	240595933	240596152
SE	29426	ENSG00000011405	PIK3C2A	chr11	-	NA	NA	NA	NA	NA	NA	54,55,63	6,10,8	48,72,79	0,0,0	298	149	7.97742737421e-11	6.33588354509426e-09	0.818,0.733,0.797	1.0,1.0,1.0	-0.217	NA	NA	NA	NA	17122701	17122813	17131915	17132038	NA	NA	17129299	17129467
SE	29441	ENSG00000090097	PCBP4	chr3	-	NA	NA	NA	NA	NA	NA	16,15,6	7,8,10	3,10,6	23,20,13	232	149	0.00108114	0.0142573	0.595,0.546,0.278	0.077,0.243,0.229	0.29	NA	NA	NA	NA	51961940	51962088	51967325	51967434	NA	NA	51962809	51962892
SE	29553	ENSG00000137135	ARHGEF39	chr9	-	NA	NA	NA	NA	NA	NA	10,1,1	0,0,0	113105109	6,13,7	278	149	8.8952644889e-05	0.00171813	1.0,1.0,1.0	0.91,0.812,0.893	0.128	NA	NA	NA	NA	35662511	35662741	35663321	35663392	NA	NA	35662945	35663074
SE	29574	ENSG00000112365	ZBTB24	chr6	-	NA	NA	NA	NA	NA	NA	11,11,12	0,0,0	66,97,65	12,0,8	298	149	3.01959286701e-05	0.000681172	1.0,1.0,1.0	0.733,1.0,0.802	0.155	NA	NA	NA	NA	109476174	109476258	109481074	109482054	NA	NA	109476762	109476930
SE	29658	ENSG00000164828	SUN1	chr7	+	NA	NA	NA	NA	NA	NA	141119116	11,10,0	166148163	28,9,29	298	149	0.00169362	0.0206709	0.865,0.856,1.0	0.748,0.892,0.738	0.114	NA	NA	NA	NA	843340	843520	851383	851482	NA	NA	848417	848615
SE	29666	ENSG00000164828	SUN1	chr7	+	NA	NA	NA	NA	NA	NA	188192160	8,14,6	202215253	37,30,46	260	149	2.09448533386e-08	1.08399916774799e-06	0.931,0.887,0.939	0.758,0.804,0.759	0.145	NA	NA	NA	NA	849519	849603	851383	851481	NA	NA	849922	850033
SE	29749	ENSG00000184014	DENND5A	chr11	-	NA	NA	NA	NA	NA	NA	302337311	27,39,33	412440463	4,13,7	298	149	9.34965780785e-16	1.53336816531288e-13	0.848,0.812,0.825	0.981,0.944,0.971	-0.137	NA	NA	NA	NA	9169855	9169949	9178131	9178366	NA	NA	9170626	9170777
SE	29750	ENSG00000184014	DENND5A	chr11	-	NA	NA	NA	NA	NA	NA	0,1,1	27,39,33	0,5,7	4,13,7	280	149	4.10196794316e-06	0.000119027	0.0,0.013,0.016	0.0,0.17,0.347	-0.163	NA	NA	NA	NA	9169922	9169949	9178131	9178366	NA	NA	9176771	9176902
SE	29776	ENSG00000250920	AC105460.1	chr4	-	NA	NA	NA	NA	NA	NA	12,23,10	5,0,5	10,13,15	2,0,0	228	149	0.000970027	0.0129626	0.611,1.0,0.567	0.766,1.0,1.0	-0.196	NA	NA	NA	NA	103552025	103552152	103558894	103559127	NA	NA	103552507	103552586
SE	29779	ENSG00000178691	SUZ12	chr17	+	NA	NA	NA	NA	NA	NA	181203214	42,54,38	250277263	25,32,35	218	149	7.07318787695e-05	0.00141332	0.747,0.72,0.794	0.872,0.855,0.837	-0.101	NA	NA	NA	NA	31940421	31940486	31966146	31966196	NA	NA	31947616	31947685
SE	29795	ENSG00000132153	DHX30	chr3	+	NA	NA	NA	NA	NA	NA	81,54,70	6,10,7	49,70,65	72,57,56	298	149	2.21219559817e-17	4.31111858839667e-15	0.871,0.73,0.833	0.254,0.38,0.367	0.478	NA	NA	NA	NA	47810656	47810711	47818021	47818117	NA	NA	47815962	47816128
SE	29797	ENSG00000132153	DHX30	chr3	+	NA	NA	NA	NA	NA	NA	0,0,0	2,3,2	0,13,5	44,27,36	178	149	0.000184726	0.00319468	0.0,0.0,0.0	0.0,0.287,0.104	-0.13	NA	NA	NA	NA	47818021	47818117	47827346	47827477	NA	NA	47819235	47819264
SE	29846	ENSG00000080822	CLDND1	chr3	-	NA	NA	NA	NA	NA	NA	49,37,54	0,2,0	28,27,37	10,2,1	193	149	4.56762198045e-05	0.000966826	1.0,0.935,1.0	0.684,0.912,0.966	0.124	NA	NA	NA	NA	98521132	98521442	98522541	98522606	NA	NA	98521652	98521696
SE	29851	ENSG00000080822	CLDND1	chr3	-	NA	NA	NA	NA	NA	NA	57,36,61	0,2,0	30,30,39	10,2,1	200	149	4.30834150653e-05	0.000923084	1.0,0.931,1.0	0.691,0.918,0.967	0.118	NA	NA	NA	NA	98521132	98521442	98522541	98522605	NA	NA	98521652	98521703
SE	29856	ENSG00000080822	CLDND1	chr3	-	NA	NA	NA	NA	NA	NA	59,36,64	0,2,0	29,29,42	10,2,1	215	149	4.18770201118e-05	0.000903676	1.0,0.926,1.0	0.668,0.909,0.967	0.127	NA	NA	NA	NA	98521132	98521442	98522541	98522602	NA	NA	98521652	98521718
SE	29859	ENSG00000122417	ODF2L	chr1	-	NA	NA	NA	NA	NA	NA	53,37,54	2,2,0	73,91,67	2,13,11	298	149	0.000440199	0.00668622	0.93,0.902,1.0	0.948,0.778,0.753	0.118	NA	NA	NA	NA	86354773	86354859	86358786	86358891	NA	NA	86356443	86356602
SE	29861	ENSG00000122417	ODF2L	chr1	-	NA	NA	NA	NA	NA	NA	72,60,78	15,24,29	80,75,66	6,7,5	266	149	9.81337935084e-07	3.35840967800211e-05	0.729,0.583,0.601	0.882,0.857,0.881	-0.236	NA	NA	NA	NA	86376232	86376418	86382930	86383002	NA	NA	86382241	86382358
SE	29866	ENSG00000122417	ODF2L	chr1	-	NA	NA	NA	NA	NA	NA	2,0,3	0,1,0	0,0,0	1,1,3	298	149	8.40156102742e-06	0.000224022	1.0,0.0,1.0	0.0,0.0,0.0	0.667	NA	NA	NA	NA	86383133	86383196	86396032	86396262	NA	NA	86386914	86387079
SE	29902	ENSG00000116141	MARK1	chr1	+	NA	NA	NA	NA	NA	NA	1,2,2	0,1,0	23,18,26	6,9,7	194	149	0.0002831	0.00458456	1.0,0.606,1.0	0.746,0.606,0.74	0.171	NA	NA	NA	NA	220653097	220653352	220661811	220662458	NA	NA	220657789	220657834
SE	29905	ENSG00000221978	CCNL2	chr1	-	NA	NA	NA	NA	NA	NA	12,14,13	40,23,20	0,0,0	1,7,2	168	149	7.41534786933e-07	2.6069737183595e-05	0.21,0.351,0.366	0.0,0.0,0.0	0.309	NA	NA	NA	NA	1387953	1388065	1388625	1388743	NA	NA	1388491	1388510
SE	29911	ENSG00000221978	CCNL2	chr1	-	NA	NA	NA	NA	NA	NA	91,136,83	3,1,5	24,23,19	6,6,13	298	149	1.79707853805e-09	1.11902698196267e-07	0.938,0.986,0.892	0.667,0.657,0.422	0.357	NA	NA	NA	NA	1390765	1390865	1392678	1392716	NA	NA	1391296	1391575
SE	29912	ENSG00000221978	CCNL2	chr1	-	NA	NA	NA	NA	NA	NA	260260166	6,21,16	128122132	92,72,63	274	149	1.23511956136e-30	7.08969856580289e-28	0.959,0.871,0.849	0.431,0.48,0.533	0.412	NA	NA	NA	NA	1390765	1390865	1393395	1393460	NA	NA	1392678	1392803
SE	29913	ENSG00000221978	CCNL2	chr1	-	NA	NA	NA	NA	NA	NA	14,20,12	6,21,16	9,9,4	92,72,63	163	149	1.85267861512e-11	1.64297725333275e-09	0.681,0.465,0.407	0.082,0.103,0.055	0.438	NA	NA	NA	NA	1390765	1390865	1393395	1393460	NA	NA	1392789	1392803
SE	29988	ENSG00000137312	FLOT1	chr6	-	NA	NA	NA	NA	NA	NA	94,90,66	1,0,3	143146151	33,31,28	192	149	1.25001366057e-14	1.77364297847304e-12	0.986,1.0,0.945	0.771,0.785,0.807	0.189	NA	NA	NA	NA	30741189	30741333	30741791	30741867	NA	NA	30741661	30741704
SE	30016	ENSG00000133226	SRRM1	chr1	+	NA	NA	NA	NA	NA	NA	69,83,111	267207280	27,22,31	317325290	279	149	2.44165787858e-20	6.39704232827468e-18	0.121,0.176,0.175	0.044,0.035,0.054	0.113	NA	NA	NA	NA	24646666	24646789	24648858	24649029	NA	NA	24647078	24647208
SE	30020	ENSG00000133226	SRRM1	chr1	+	NA	NA	NA	NA	NA	NA	42,35,45	170234211	7,4,13	247262278	187	149	7.62652199903e-19	1.77692334147879e-16	0.164,0.106,0.145	0.022,0.012,0.036	0.115	NA	NA	NA	NA	24652912	24653032	24654854	24655129	NA	NA	24654305	24654343
SE	30021	ENSG00000133226	SRRM1	chr1	+	NA	NA	NA	NA	NA	NA	169212179	12,12,20	318277266	127121145	191	149	2.48856611092e-26	1.04753701873066e-23	0.917,0.932,0.875	0.661,0.641,0.589	0.278	NA	NA	NA	NA	24662659	24662804	24666814	24666845	NA	NA	24663182	24663224
SE	30042	ENSG00000013573	DDX11	chr12	+	NA	NA	NA	NA	NA	NA	42,37,36	112165148	10,16,12	263294315	298	149	1.82822626964e-20	4.80983478713914e-18	0.158,0.101,0.108	0.019,0.026,0.019	0.101	NA	NA	NA	NA	31084968	31085126	31087937	31087983	NA	NA	31086024	31086212
SE	30065	ENSG00000175866	BAIAP2	chr17	+	NA	NA	NA	NA	NA	NA	8,14,7	6,10,7	65,86,67	271290255	195	149	1.31005384762e-06	4.3398798527059e-05	0.505,0.517,0.433	0.155,0.185,0.167	0.316	NA	NA	NA	NA	81108474	81108509	81115769	81116224	NA	NA	81110913	81110959
SE	30135	ENSG00000133731	IMPA1	chr8	-	NA	NA	NA	NA	NA	NA	22,19,57	0,0,0	10,23,19	3,1,2	258	149	0.00284992	0.0319508	1.0,1.0,1.0	0.658,0.93,0.846	0.189	NA	NA	NA	NA	81660515	81660667	81679125	81679230	NA	NA	81673840	81673949
SE	30140	ENSG00000133731	IMPA1	chr8	-	NA	NA	NA	NA	NA	NA	9,13,7	6,3,14	0,0,0	3,2,2	256	149	6.46905743415e-08	2.98583885562621e-06	0.466,0.716,0.225	0.0,0.0,0.0	0.469	NA	NA	NA	NA	81676233	81676265	81679125	81679230	NA	NA	81678582	81678689
SE	30164	ENSG00000156381	ANKRD9	chr14	-	NA	NA	NA	NA	NA	NA	130134133	19,36,13	66,57,64	27,38,29	298	149	6.41121512873e-06	0.000175699	0.774,0.65,0.836	0.55,0.429,0.525	0.252	NA	NA	NA	NA	102508474	102508549	102509528	102509791	NA	NA	102508640	102508846
SE	30174	ENSG00000163608	NEPRO	chr3	-	NA	NA	NA	NA	NA	NA	101178117	30,31,26	157216152	25,18,20	298	149	0.00328203	0.0360339	0.627,0.742,0.692	0.758,0.857,0.792	-0.115	NA	NA	NA	NA	113013948	113014032	113019541	113019644	NA	NA	113017447	113017602
SE	30212	ENSG00000120685	PROSER1	chr13	-	NA	NA	NA	NA	NA	NA	161212213	14,17,20	219222237	1,2,2	236	149	4.08183960592e-13	4.68602608286172e-11	0.879,0.887,0.871	0.993,0.986,0.987	-0.11	NA	NA	NA	NA	39017499	39017544	39023051	39023130	NA	NA	39022325	39022412
SE	30220	ENSG00000120685	PROSER1	chr13	-	NA	NA	NA	NA	NA	NA	166162160	33,35,37	137113115	3,2,14	215	149	1.06059891894e-08	5.77802211741075e-07	0.777,0.762,0.75	0.969,0.975,0.851	-0.169	NA	NA	NA	NA	39031562	39031631	39037197	39037294	NA	NA	39034130	39034196
SE	30251	ENSG00000117335	CD46	chr1	+	NA	NA	NA	NA	NA	NA	431471453	452488455	534501518	308344359	242	149	3.22061134139e-06	9.63655111709909e-05	0.37,0.373,0.38	0.516,0.473,0.47	-0.112	NA	NA	NA	NA	207785618	207785682	207793518	207793873	NA	NA	207790252	207790345
SE	30301	ENSG00000182923	CEP63	chr3	+	NA	NA	NA	NA	NA	NA	3,3,9	25,19,22	0,0,0	33,31,26	266	149	1.23209187603e-06	4.11181359114219e-05	0.063,0.081,0.186	0.0,0.0,0.0	0.11	NA	NA	NA	NA	134546148	134546288	134547334	134547472	NA	NA	134546384	134546501
SE	30317	ENSG00000160679	CHTOP	chr1	+	NA	NA	NA	NA	NA	NA	67,83,67	6,18,13	212277249	7,4,6	298	149	3.30316848519e-10	2.37910097594775e-08	0.848,0.697,0.72	0.938,0.972,0.954	-0.2	NA	NA	NA	NA	153638083	153638448	153645063	153646302	NA	NA	153642245	153642429
SE	30389	ENSG00000054392	HHAT	chr1	+	NA	NA	NA	NA	NA	NA	19,17,17	5,0,1	18,24,20	0,0,0	283	149	0.00411575	0.04337	0.667,1.0,0.9	1.0,1.0,1.0	-0.144	NA	NA	NA	NA	210328905	210329104	210362851	210362919	NA	NA	210348932	210349066
SE	30395	ENSG00000054392	HHAT	chr1	+	NA	NA	NA	NA	NA	NA	7,8,16	1,0,0	5,14,11	6,0,4	298	149	7.13989039936e-05	0.00142484	0.778,1.0,1.0	0.294,1.0,0.579	0.302	NA	NA	NA	NA	210387467	210387581	210404463	210404679	NA	NA	210400467	210400662
SE	30481	ENSG00000064961	HMG20B	chr19	+	NA	NA	NA	NA	NA	NA	0,0,1	6,11,8	16,2,3	0,6,4	298	149	2.77308765258e-06	8.44240730335361e-05	0.0,0.0,0.059	1.0,0.143,0.273	-0.452	NA	NA	NA	NA	3574369	3574586	3576552	3576625	NA	NA	3575501	3575660
SE	30513	ENSG00000145833	DDX46	chr5	+	NA	NA	NA	NA	NA	NA	4,4,2	0,0,2	5,0,0	1,2,4	198	149	4.07422070098e-05	0.000884022	1.0,1.0,0.429	0.79,0.0,0.0	0.546	NA	NA	NA	NA	134788512	134788591	134790105	134790222	NA	NA	134789215	134789264
SE	30523	ENSG00000130962	PRRG1	chrX	+	NA	NA	NA	NA	NA	NA	53,54,36	0,1,0	45,60,49	4,4,6	298	149	6.07144772932e-06	0.000167405	1.0,0.964,1.0	0.849,0.882,0.803	0.143	NA	NA	NA	NA	37406208	37406259	37453135	37453308	NA	NA	37425839	37426000
SE	30552	ENSG00000172766	NAA16	chr13	+	NA	NA	NA	NA	NA	NA	112109131	9,17,22	58,58,68	0,4,1	256	149	4.21125506123e-06	0.000121806	0.879,0.789,0.776	1.0,0.894,0.975	-0.142	NA	NA	NA	NA	41331273	41331369	41355143	41355216	NA	NA	41336649	41336756
SE	30558	ENSG00000172766	NAA16	chr13	+	NA	NA	NA	NA	NA	NA	45,43,52	3,6,2	81,79,62	0,0,0	298	149	4.41074201449e-06	0.000126879	0.882,0.782,0.929	1.0,1.0,1.0	-0.136	NA	NA	NA	NA	41362030	41362873	41369089	41369204	NA	NA	41367438	41367652
SE	30611	ENSG00000163395	IGFN1	chr1	+	NA	NA	NA	NA	NA	NA	15,13,8	5,4,7	28,39,29	6,0,0	298	149	0.000113843	0.0021123	0.6,0.619,0.364	0.7,1.0,1.0	-0.372	NA	NA	NA	NA	201215538	201215838	201216453	201216753	NA	NA	201215965	201216144
SE	30618	ENSG00000163395	IGFN1	chr1	+	NA	NA	NA	NA	NA	NA	119134113	4,0,4	193136183	21,14,17	298	149	6.37946767824e-07	2.27831430244204e-05	0.937,1.0,0.934	0.821,0.829,0.843	0.126	NA	NA	NA	NA	201218529	201218658	201225823	201226123	NA	NA	201221443	201221746
SE	30619	ENSG00000163395	IGFN1	chr1	+	NA	NA	NA	NA	NA	NA	23,30,45	4,0,4	43,37,43	21,14,17	238	149	4.99381512739e-06	0.000141842	0.783,1.0,0.876	0.562,0.623,0.613	0.287	NA	NA	NA	NA	201218529	201218658	201225823	201226123	NA	NA	201222738	201222827
SE	30693	ENSG00000106462	EZH2	chr7	-	NA	NA	NA	NA	NA	NA	29,24,18	60,36,47	2,6,2	36,18,36	298	149	1.9847070828e-06	6.29098342947163e-05	0.195,0.25,0.161	0.027,0.143,0.027	0.136	NA	NA	NA	NA	148832633	148832750	148846496	148846598	NA	NA	148836821	148837000
SE	30697	ENSG00000106462	EZH2	chr7	-	NA	NA	NA	NA	NA	NA	41,31,37	29,51,24	28,20,26	5,7,12	251	149	0.00197508	0.023521	0.456,0.265,0.478	0.769,0.629,0.563	-0.254	NA	NA	NA	NA	148832633	148832750	148884163	148884287	NA	NA	148846496	148846598
SE	30810	ENSG00000067113	PLPP1	chr5	-	NA	NA	NA	NA	NA	NA	91,104,79	11,7,5	66,76,71	20,26,10	298	149	0.000123257	0.00226368	0.805,0.881,0.888	0.623,0.594,0.78	0.192	NA	NA	NA	NA	55467868	55468149	55490959	55491114	NA	NA	55475298	55475450
SE	30811	ENSG00000067113	PLPP1	chr5	-	NA	NA	NA	NA	NA	NA	156184132	2,1,0	110130142	13,11,9	298	149	1.56693927689e-10	1.19280253134387e-08	0.975,0.989,1.0	0.809,0.855,0.887	0.138	NA	NA	NA	NA	55467868	55468149	55534571	55535050	NA	NA	55475298	55475450
SE	30812	ENSG00000067113	PLPP1	chr5	-	NA	NA	NA	NA	NA	NA	11,11,14	2,1,0	29,45,19	13,11,9	298	149	0.000318192	0.0050556	0.733,0.846,1.0	0.527,0.672,0.514	0.289	NA	NA	NA	NA	55467868	55468149	55534571	55534951	NA	NA	55490959	55491114
SE	30892	ENSG00000117054	ACADM	chr1	+	NA	NA	NA	NA	NA	NA	85,80,60	3,7,0	93,119,88	11,24,15	249	149	2.02318671859e-05	0.000483703	0.944,0.872,1.0	0.835,0.748,0.778	0.152	NA	NA	NA	NA	75724779	75724817	75732643	75732741	NA	NA	75728388	75728488
SE	30906	ENSG00000166822	TMEM170A	chr16	-	NA	NA	NA	NA	NA	NA	88,104,70	6,4,18	49,69,48	0,3,1	298	149	0.000364285	0.00568636	0.88,0.929,0.66	1.0,0.92,0.96	-0.137	NA	NA	NA	NA	75447201	75447688	75464467	75464698	NA	NA	75451668	75451837
SE	30922	ENSG00000121481	RNF2	chr1	+	NA	NA	NA	NA	NA	NA	254241255	40,59,51	239344304	4,11,2	298	149	2.83993374075e-26	1.18752487632249e-23	0.76,0.671,0.714	0.968,0.94,0.987	-0.25	NA	NA	NA	NA	185091578	185091739	185098071	185098344	NA	NA	185093060	185093276
SE	30923	ENSG00000121481	RNF2	chr1	+	NA	NA	NA	NA	NA	NA	118104154	60,51,47	120148130	0,0,0	298	149	2.21932585446e-38	1.91959525721177e-35	0.496,0.505,0.621	1.0,1.0,1.0	-0.459	NA	NA	NA	NA	185091578	185091739	185099790	185099962	NA	NA	185093060	185093276
SE	30924	ENSG00000121481	RNF2	chr1	+	NA	NA	NA	NA	NA	NA	226243212	60,51,47	113129152	0,0,0	298	149	5.42331457488e-30	3.05744201404016e-27	0.653,0.704,0.693	1.0,1.0,1.0	-0.317	NA	NA	NA	NA	185091578	185091739	185099790	185099962	NA	NA	185098071	185098344
SE	30928	ENSG00000174606	ANGEL2	chr1	-	NA	NA	NA	NA	NA	NA	26,47,25	0,1,0	116115133	13,9,9	276	149	5.78513760635e-06	0.000160845	1.0,0.962,1.0	0.828,0.873,0.889	0.124	NA	NA	NA	NA	213000325	213000383	213005032	213005454	NA	NA	213000785	213000912
SE	31250	ENSG00000112146	FBXO9	chr6	+	NA	NA	NA	NA	NA	NA	124,140,99	14,9,6	315242291	0,10,0	280	149	2.88763643502e-08	1.44019156511531e-06	0.825,0.892,0.898	1.0,0.928,1.0	-0.104	NA	NA	NA	NA	53076485	53076543	53082503	53082618	NA	NA	53080967	53081098
SE	31262	ENSG00000076108	BAZ2A	chr12	-	NA	NA	NA	NA	NA	NA	47,48,35	6,3,6	57,56,56	0,0,0	264	149	1.00398833955e-07	4.42687344605632e-06	0.816,0.9,0.767	1.0,1.0,1.0	-0.172	NA	NA	NA	NA	56613952	56614138	56615218	56615607	NA	NA	56615013	56615128
SE	31301	ENSG00000072210	ALDH3A2	chr17	+	NA	NA	NA	NA	NA	NA	32,42,31	15,10,14	88,61,51	0,3,14	274	149	9.136391502e-05	0.00175504	0.537,0.695,0.546	1.0,0.917,0.665	-0.268	NA	NA	NA	NA	19671720	19671956	19675561	19676525	NA	NA	19673150	19673275
SE	31413	ENSG00000113578	FGF1	chr5	-	NA	NA	NA	NA	NA	NA	14,14,10	0,1,0	22,14,19	3,2,7	248	149	1.99065337623e-05	0.000477009	1.0,0.894,1.0	0.815,0.808,0.62	0.217	NA	NA	NA	NA	142595230	142595484	142613958	142614161	NA	NA	142600701	142600800
SE	31421	ENSG00000159592	GPBP1L1	chr1	-	NA	NA	NA	NA	NA	NA	199253191	6,11,14	64,63,52	16,14,14	194	149	5.88784232773e-10	4.01691354493847e-08	0.962,0.946,0.913	0.754,0.776,0.74	0.184	NA	NA	NA	NA	45660183	45661225	45686411	45686630	NA	NA	45685575	45685620
SE	31422	ENSG00000159592	GPBP1L1	chr1	-	NA	NA	NA	NA	NA	NA	138134124	28,23,21	45,42,33	33,36,35	194	149	7.5583956852e-15	1.10473301379448e-12	0.791,0.817,0.819	0.512,0.473,0.42	0.341	NA	NA	NA	NA	45660183	45661225	45686992	45687133	NA	NA	45685575	45685620
SE	31423	ENSG00000159592	GPBP1L1	chr1	-	NA	NA	NA	NA	NA	NA	59,89,65	1,3,4	31,21,17	11,7,10	194	149	5.60786038642e-10	3.84041120020548e-08	0.978,0.958,0.926	0.684,0.697,0.566	0.305	NA	NA	NA	NA	45660183	45661225	45687982	45688113	NA	NA	45685575	45685620
SE	31454	ENSG00000188747	NOXA1	chr9	+	NA	NA	NA	NA	NA	NA	4,10,4	0,0,0	17,28,9	0,4,3	257	149	0.000563144	0.00822328	1.0,1.0,1.0	1.0,0.802,0.635	0.188	NA	NA	NA	NA	137428881	137429016	137430783	137430843	NA	NA	137429275	137429383
SE	31462	ENSG00000162804	SNED1	chr2	+	NA	NA	NA	NA	NA	NA	2,0,0	2,4,1	0,8,3	4,0,1	263	149	0.00138022	0.0174856	0.362,0.0,0.0	0.0,1.0,0.63	-0.423	NA	NA	NA	NA	241053152	241053326	241063586	241063700	NA	NA	241062790	241062904
SE	31471	ENSG00000120334	CENPL	chr1	-	NA	NA	NA	NA	NA	NA	10,11,9	26,23,13	10,3,6	44,37,55	287	149	0.000218508	0.00368603	0.166,0.199,0.264	0.106,0.04,0.054	0.143	NA	NA	NA	NA	173802962	173803505	173807266	173807518	NA	NA	173806438	173806576
SE	31491	ENSG00000072501	SMC1A	chrX	-	NA	NA	NA	NA	NA	NA	176234173	22,34,21	265245255	16,24,0	262	149	3.22080470578e-05	0.000719112	0.82,0.797,0.824	0.904,0.853,1.0	-0.105	NA	NA	NA	NA	53413231	53413435	53422491	53422728	NA	NA	53414757	53414870
SE	31516	ENSG00000163466	ARPC2	chr2	+	NA	NA	NA	NA	NA	NA	41,73,44	20,2,1	10,13,6	0,0,0	298	149	4.13088473372e-05	0.000893553	0.506,0.948,0.957	1.0,1.0,1.0	-0.196	NA	NA	NA	NA	218228737	218228850	218245419	218245457	NA	NA	218238663	218238850
SE	31546	ENSG00000185158	LRRC37B	chr17	+	NA	NA	NA	NA	NA	NA	0,4,5	12,16,9	9,13,7	5,5,4	232	149	3.72765789349e-06	0.000109372	0.0,0.138,0.263	0.536,0.625,0.529	-0.43	NA	NA	NA	NA	32007987	32008132	32020696	32020803	NA	NA	32017971	32018054
SE	31548	ENSG00000185158	LRRC37B	chr17	+	NA	NA	NA	NA	NA	NA	7,6,9	3,3,0	2,12,8	0,0,0	221	149	0.000513878	0.00763095	0.611,0.574,1.0	1.0,1.0,1.0	-0.272	NA	NA	NA	NA	32024710	32024782	32034909	32034981	NA	NA	32027768	32027840
SE	31575	ENSG00000165501	LRR1	chr14	+	NA	NA	NA	NA	NA	NA	54,59,25	35,20,19	64,71,54	129,116,96	216	149	3.26409774211e-07	1.26597079981669e-05	0.516,0.671,0.476	0.255,0.297,0.28	0.277	NA	NA	NA	NA	49602369	49602468	49607399	49608121	NA	NA	49603551	49603618
SE	31577	ENSG00000165501	LRR1	chr14	+	NA	NA	NA	NA	NA	NA	86,76,71	138150137	284261237	192183177	298	149	5.66112258533e-14	7.26522238130735e-12	0.238,0.202,0.206	0.425,0.416,0.401	-0.199	NA	NA	NA	NA	49602369	49602468	49614255	49614671	NA	NA	49607399	49608121
SE	31698	ENSG00000160691	SHC1	chr1	-	NA	NA	NA	NA	NA	NA	72,99,101	34,61,49	76,67,68	106109132	298	149	2.7950975934e-13	3.26824550268277e-11	0.514,0.448,0.508	0.264,0.235,0.205	0.255	NA	NA	NA	NA	154970031	154970199	154974247	154974395	NA	NA	154973292	154973508
SE	31717	ENSG00000183458	AC138932.1	chr16	+	NA	NA	NA	NA	NA	NA	49,30,12	0,0,0	43,25,30	0,3,4	298	149	0.00173258	0.0210622	1.0,1.0,1.0	1.0,0.806,0.789	0.135	NA	NA	NA	NA	14919244	14919428	14920271	14920387	NA	NA	14919862	14920083
SE	31725	ENSG00000183814	LIN9	chr1	-	NA	NA	NA	NA	NA	NA	10,11,12	0,0,0	125114120	3,17,8	251	149	4.78457599687e-05	0.00100634	1.0,1.0,1.0	0.961,0.799,0.899	0.114	NA	NA	NA	NA	226250838	226250919	226266212	226266332	NA	NA	226265532	226265634
SE	31768	ENSG00000138709	LARP1B	chr4	+	NA	NA	NA	NA	NA	NA	559578576	57,45,85	244218256	11,6,9	290	149	6.51673021174e-08	3.0012608482821e-06	0.834,0.868,0.777	0.919,0.949,0.936	-0.108	NA	NA	NA	NA	128077787	128077962	128091000	128091144	NA	NA	128082164	128082305
SE	31816	ENSG00000241878	PISD	chr22	-	NA	NA	NA	NA	NA	NA	83,64,62	30,46,34	68,91,90	173157145	298	149	6.35217156399e-11	5.1223814140727e-09	0.58,0.41,0.477	0.164,0.225,0.237	0.28	NA	NA	NA	NA	31621648	31621885	31648100	31648276	NA	NA	31623683	31623849
SE	31822	ENSG00000241878	PISD	chr22	-	NA	NA	NA	NA	NA	NA	4,14,9	9,0,0	2,9,6	4,8,13	298	149	0.00235392	0.0272414	0.182,1.0,1.0	0.2,0.36,0.188	0.478	NA	NA	NA	NA	31625762	31626016	31630803	31630824	NA	NA	31628002	31628210
SE	31839	ENSG00000166669	ATF7IP2	chr16	+	NA	NA	NA	NA	NA	NA	0,5,2	1,0,0	1,1,0	3,0,1	266	149	1.12831010961e-05	0.000289604	0.0,1.0,1.0	0.157,1.0,0.0	0.281	NA	NA	NA	NA	10386054	10386122	10419580	10419623	NA	NA	10387377	10387494
SE	31859	ENSG00000104059	FAM189A1	chr15	-	NA	NA	NA	NA	NA	NA	12,17,18	0,0,0	44,34,48	2,5,3	257	149	9.81414675824e-05	0.00186144	1.0,1.0,1.0	0.927,0.798,0.903	0.124	NA	NA	NA	NA	29137033	29137194	29252367	29252478	NA	NA	29151733	29151841
SE	31860	ENSG00000104059	FAM189A1	chr15	-	NA	NA	NA	NA	NA	NA	18,18,12	0,0,0	41,34,39	2,5,3	284	149	4.43364839693e-05	0.00094608	1.0,1.0,1.0	0.915,0.781,0.872	0.144	NA	NA	NA	NA	29137033	29137194	29252367	29252478	NA	NA	29196429	29196564
SE	31883	ENSG00000144468	RHBDD1	chr2	+	NA	NA	NA	NA	NA	NA	0,3,0	7,9,5	37,25,33	19,15,15	298	149	1.86204134246e-09	1.15833647688933e-07	0.0,0.143,0.0	0.493,0.455,0.524	-0.443	NA	NA	NA	NA	226836043	226836087	226864603	226864711	NA	NA	226839408	226839627
SE	31894	ENSG00000152683	SLC30A6	chr2	+	NA	NA	NA	NA	NA	NA	1,1,3	0,0,0	2,3,2	6,4,3	269	149	1.46500953683e-12	1.52141722310827e-10	1.0,1.0,1.0	0.156,0.293,0.27	0.76	NA	NA	NA	NA	32174062	32174147	32184272	32184338	NA	NA	32177476	32177596
SE	31902	ENSG00000152683	SLC30A6	chr2	+	NA	NA	NA	NA	NA	NA	3,11,19	0,2,1	21,16,40	12,29,35	224	149	3.2216839653e-07	1.25104764608246e-05	1.0,0.785,0.927	0.538,0.268,0.432	0.491	NA	NA	NA	NA	32193888	32193983	32197706	32197826	NA	NA	32197317	32197392
SE	31904	ENSG00000152683	SLC30A6	chr2	+	NA	NA	NA	NA	NA	NA	21,25,44	0,2,1	92,42,112	12,29,35	198	149	1.52895297258e-07	6.43168685154389e-06	1.0,0.904,0.971	0.852,0.522,0.707	0.265	NA	NA	NA	NA	32193888	32193983	32197706	32197784	NA	NA	32197343	32197392
SE	31924	ENSG00000143190	POU2F1	chr1	+	NA	NA	NA	NA	NA	NA	59,23,30	148128141	1,0,0	15,32,25	298	149	3.354765154e-09	1.97596293459621e-07	0.166,0.082,0.096	0.032,0.0,0.0	0.104	NA	NA	NA	NA	167332469	167332535	167365466	167365567	NA	NA	167337969	167338258
SE	31930	ENSG00000204186	ZDBF2	chr2	+	NA	NA	NA	NA	NA	NA	5,8,16	9,6,1	2,4,3	0,2,0	193	149	0.00229165	0.0266232	0.3,0.507,0.925	1.0,0.607,1.0	-0.292	NA	NA	NA	NA	206279539	206279592	206281800	206281909	NA	NA	206280549	206280593
SE	31931	ENSG00000204186	ZDBF2	chr2	+	NA	NA	NA	NA	NA	NA	0,0,9	25,11,23	7,5,4	0,1,9	255	149	0.000115202	0.00213188	0.0,0.0,0.186	1.0,0.745,0.206	-0.588	NA	NA	NA	NA	206281800	206281909	206297245	206297373	NA	NA	206292010	206292116
SE	31932	ENSG00000204186	ZDBF2	chr2	+	NA	NA	NA	NA	NA	NA	3,3,4	25,11,23	3,7,4	0,1,9	252	149	0.00071846	0.0100922	0.066,0.139,0.093	1.0,0.805,0.208	-0.572	NA	NA	NA	NA	206281800	206281909	206297245	206297373	NA	NA	206292013	206292116
SE	31933	ENSG00000204186	ZDBF2	chr2	+	NA	NA	NA	NA	NA	NA	46,28,35	0,3,5	5,2,16	0,0,0	277	149	0.000602562	0.00869831	1.0,0.834,0.79	1.0,1.0,1.0	-0.125	NA	NA	NA	NA	206281800	206281909	206304716	206305147	NA	NA	206297245	206297373
SE	31951	ENSG00000213024	NUP62	chr19	-	NA	NA	NA	NA	NA	NA	27,40,13	41,46,38	316262323	174197185	271	149	2.05486893887e-06	6.48408194248829e-05	0.266,0.323,0.158	0.5,0.422,0.49	-0.222	NA	NA	NA	NA	49907542	49909884	49929325	49929429	NA	NA	49927693	49927815
SE	31958	ENSG00000213024	NUP62	chr19	-	NA	NA	NA	NA	NA	NA	14,22,21	41,46,38	248226252	174197185	298	149	3.1207327791e-09	1.85892630570899e-07	0.146,0.193,0.216	0.416,0.365,0.405	-0.21	NA	NA	NA	NA	49908104	49909884	49929325	49929435	NA	NA	49927693	49927848
SE	31969	ENSG00000181666	HKR1	chr19	+	NA	NA	NA	NA	NA	NA	14,31,16	0,2,0	7,8,6	18,15,9	290	149	1.01160539117e-18	2.32268276377691e-16	1.0,0.888,1.0	0.167,0.215,0.255	0.75	NA	NA	NA	NA	37324207	37324265	37347189	37347196	NA	NA	37324795	37324936
SE	31972	ENSG00000181666	HKR1	chr19	+	NA	NA	NA	NA	NA	NA	1,2,2	0,2,0	19,7,11	18,15,9	238	149	0.00248889	0.0285782	1.0,0.385,1.0	0.398,0.226,0.433	0.443	NA	NA	NA	NA	37324207	37324265	37347189	37347316	NA	NA	37335168	37335257
SE	32020	ENSG00000198740	ZNF652	chr17	-	NA	NA	NA	NA	NA	NA	147140164	4,2,0	8,21,24	4,0,3	265	149	0.00488211	0.0498596	0.954,0.975,1.0	0.529,1.0,0.818	0.194	NA	NA	NA	NA	49294564	49298924	49312697	49312845	NA	NA	49311926	49312042
SE	32024	ENSG00000151240	DIP2C	chr10	-	NA	NA	NA	NA	NA	NA	23,35,13	19,18,13	11,13,5	26,22,25	298	149	5.30768485355e-05	0.00110168	0.377,0.493,0.333	0.175,0.228,0.091	0.236	NA	NA	NA	NA	472438	472549	486458	486530	NA	NA	484780	484948
SE	32033	ENSG00000114098	ARMC8	chr3	+	NA	NA	NA	NA	NA	NA	95,106,73	73,87,88	20,14,16	53,50,69	279	149	1.40287449136e-11	1.26903865700518e-09	0.41,0.394,0.307	0.168,0.13,0.11	0.234	NA	NA	NA	NA	138187317	138187599	138209816	138209893	NA	NA	138188400	138188530
SE	32034	ENSG00000114098	ARMC8	chr3	+	NA	NA	NA	NA	NA	NA	25,39,9	4,15,0	14,10,3	14,14,16	279	149	1.72745529816e-05	0.000423421	0.769,0.581,1.0	0.348,0.276,0.091	0.545	NA	NA	NA	NA	138187317	138187599	138221925	138221997	NA	NA	138188400	138188530
SE	32035	ENSG00000114098	ARMC8	chr3	+	NA	NA	NA	NA	NA	NA	196208153	73,87,88	42,27,37	53,50,69	225	149	3.06034647368e-13	3.53907210063423e-11	0.64,0.613,0.535	0.344,0.263,0.262	0.306	NA	NA	NA	NA	138187266	138187599	138209816	138209893	NA	NA	138188454	138188530
SE	32036	ENSG00000114098	ARMC8	chr3	+	NA	NA	NA	NA	NA	NA	67,68,37	4,15,0	19,14,14	14,14,16	225	149	3.75536239246e-10	2.66124957151871e-08	0.917,0.75,1.0	0.473,0.398,0.367	0.476	NA	NA	NA	NA	138187266	138187599	138221925	138221997	NA	NA	138188454	138188530
SE	32037	ENSG00000114098	ARMC8	chr3	+	NA	NA	NA	NA	NA	NA	154174168	4,15,0	88,92,125	14,14,16	226	149	2.162376279e-06	6.7950318921954e-05	0.962,0.884,1.0	0.806,0.812,0.837	0.13	NA	NA	NA	NA	138187247	138187599	138221925	138221997	NA	NA	138209816	138209893
SE	32042	ENSG00000114098	ARMC8	chr3	+	NA	NA	NA	NA	NA	NA	287283320	61,79,61	305339300	17,9,8	298	149	2.57607426587e-23	8.68267958130904e-21	0.702,0.642,0.724	0.9,0.95,0.949	-0.244	NA	NA	NA	NA	138238019	138239528	138245087	138245183	NA	NA	138241782	138241983
SE	32113	ENSG00000132122	SPATA6	chr1	-	NA	NA	NA	NA	NA	NA	3,2,6	0,0,0	12,34,1	1,0,7	241	149	0.00386924	0.0411986	1.0,1.0,1.0	0.881,1.0,0.081	0.346	NA	NA	NA	NA	48295371	48298893	48355669	48355769	NA	NA	48305786	48305878
SE	32124	ENSG00000132122	SPATA6	chr1	-	NA	NA	NA	NA	NA	NA	16,26,10	0,2,0	14,12,11	5,1,2	198	149	0.000582026	0.00845599	1.0,0.907,1.0	0.678,0.9,0.805	0.175	NA	NA	NA	NA	48413109	48413151	48452993	48453131	NA	NA	48451551	48451600
SE	32134	ENSG00000139372	TDG	chr12	+	NA	NA	NA	NA	NA	NA	105105116	15,8,6	229232258	0,3,0	232	149	6.02992508348e-12	5.73396836891582e-10	0.818,0.894,0.925	1.0,0.98,1.0	-0.114	NA	NA	NA	NA	103982798	103982934	103983294	103983389	NA	NA	103983135	103983218
SE	32163	ENSG00000135597	REPS1	chr6	-	NA	NA	NA	NA	NA	NA	170210234	42,67,66	288334370	17,22,26	255	149	8.91632037828e-19	2.06221752749076e-16	0.703,0.647,0.674	0.908,0.899,0.893	-0.225	NA	NA	NA	NA	138903492	138905132	138908667	138908816	NA	NA	138907494	138907600
SE	32170	ENSG00000135597	REPS1	chr6	-	NA	NA	NA	NA	NA	NA	115123134	19,13,38	179170183	0,2,0	268	149	1.24104836162e-20	3.30637276797673e-18	0.771,0.84,0.662	1.0,0.979,1.0	-0.235	NA	NA	NA	NA	138914696	138914761	138920214	138920316	NA	NA	138915857	138915976
SE	32171	ENSG00000135597	REPS1	chr6	-	NA	NA	NA	NA	NA	NA	7,20,25	19,13,38	27,8,14	0,2,0	219	149	4.02632326973e-11	3.34507996807924e-09	0.2,0.511,0.309	1.0,0.731,1.0	-0.57	NA	NA	NA	NA	138914696	138914761	138920214	138920316	NA	NA	138917554	138917624
SE	32173	ENSG00000135597	REPS1	chr6	-	NA	NA	NA	NA	NA	NA	76,62,61	19,13,38	82,73,94	0,2,0	222	149	9.87768098405e-17	1.8130426017846e-14	0.729,0.762,0.519	1.0,0.961,1.0	-0.317	NA	NA	NA	NA	138914696	138914761	138920214	138920316	NA	NA	138917554	138917627
SE	32212	ENSG00000144591	GMPPA	chr2	+	NA	NA	NA	NA	NA	NA	13,18,6	0,0,0	28,29,28	3,3,2	216	149	0.000735227	0.0102911	1.0,1.0,1.0	0.866,0.87,0.906	0.119	NA	NA	NA	NA	219505457	219505555	219505979	219506072	NA	NA	219505694	219505761
SE	32221	ENSG00000124588	NQO2	chr6	+	NA	NA	NA	NA	NA	NA	0,1,1	1,1,1	18,20,14	5,11,15	298	149	0.000946677	0.0127071	0.0,0.333,0.333	0.643,0.476,0.318	-0.257	NA	NA	NA	NA	2999973	3000085	3003668	3003789	NA	NA	3002049	3002286
SE	32308	ENSG00000132716	DCAF8	chr1	-	NA	NA	NA	NA	NA	NA	10,12,10	41,25,27	25,29,21	26,46,30	215	149	0.00363967	0.0391437	0.145,0.25,0.204	0.4,0.304,0.327	-0.144	NA	NA	NA	NA	160243959	160244034	160262448	160262528	NA	NA	160261284	160261350
SE	32373	ENSG00000178927	CYBC1	chr17	-	NA	NA	NA	NA	NA	NA	8,8,14	5,4,2	8,15,22	63,71,75	298	149	3.0574046982e-08	1.51886380841106e-06	0.444,0.5,0.778	0.06,0.096,0.128	0.479	NA	NA	NA	NA	82449173	82449292	82450699	82450737	NA	NA	82449430	82449956
SE	32390	ENSG00000076685	NT5C2	chr10	-	NA	NA	NA	NA	NA	NA	1,0,0	16,10,7	4,5,15	23,17,23	210	149	1.72948798415e-06	5.57435430358423e-05	0.042,0.0,0.0	0.11,0.173,0.316	-0.186	NA	NA	NA	NA	103106588	103106706	103174857	103174982	NA	NA	103111744	103111805
SE	32503	ENSG00000124006	OBSL1	chr2	-	NA	NA	NA	NA	NA	NA	31,24,15	0,0,0	47,41,45	2,1,7	298	149	6.89170259298e-05	0.00138099	1.0,1.0,1.0	0.922,0.953,0.763	0.121	NA	NA	NA	NA	219557822	219558110	219559224	219559431	NA	NA	219558183	219558459
SE	32555	ENSG00000126215	XRCC3	chr14	-	NA	NA	NA	NA	NA	NA	19,29,19	13,6,11	86,68,50	73,78,87	206	149	0.00348726	0.0377877	0.514,0.778,0.555	0.46,0.387,0.294	0.235	NA	NA	NA	NA	103711465	103711567	103715423	103715469	NA	NA	103712874	103712931
SE	32568	ENSG00000228716	DHFR	chr5	-	NA	NA	NA	NA	NA	NA	58,3,317	0,0,2	12,5,5	3,4,4	276	149	3.01617267241e-11	2.56317844829932e-09	1.0,1.0,0.988	0.683,0.403,0.403	0.5	NA	NA	NA	NA	80628123	80629165	80649388	80649494	NA	NA	80637882	80638009
SE	32598	ENSG00000076321	KLHL20	chr1	+	NA	NA	NA	NA	NA	NA	89127105	2,12,0	11,15,25	11,16,24	281	149	3.87640210672e-23	1.26818603844771e-20	0.959,0.849,1.0	0.347,0.332,0.356	0.591	NA	NA	NA	NA	173714940	173715078	173716002	173716066	NA	NA	173715522	173715654
SE	32608	ENSG00000027644	INSRR	chr1	-	NA	NA	NA	NA	NA	NA	23,19,20	1,0,0	30,19,25	2,3,5	260	149	5.17763433254e-05	0.00107895	0.929,1.0,1.0	0.896,0.784,0.741	0.169	NA	NA	NA	NA	156842111	156842271	156843003	156843233	NA	NA	156842397	156842508
SE	32638	ENSG00000143303	RRNAD1	chr1	+	NA	NA	NA	NA	NA	NA	7,5,6	1,0,2	34,26,21	33,3,22	193	149	0.00345096	0.0374935	0.844,1.0,0.698	0.443,0.87,0.424	0.268	NA	NA	NA	NA	156733376	156733520	156735724	156735800	NA	NA	156734008	156734052
SE	32657	ENSG00000106400	ZNHIT1	chr7	+	NA	NA	NA	NA	NA	NA	43,35,40	0,0,2	27,31,33	1,0,12	298	149	0.000595391	0.00861843	1.0,1.0,0.909	0.931,1.0,0.579	0.133	NA	NA	NA	NA	101218165	101218217	101223476	101223556	NA	NA	101218318	101218485
SE	32708	ENSG00000197343	ZNF655	chr7	+	NA	NA	NA	NA	NA	NA	161187129	0,0,5	77,106,60	14,11,7	235	149	1.6418857287e-11	1.47050080561485e-09	1.0,1.0,0.942	0.777,0.859,0.845	0.154	NA	NA	NA	NA	99560506	99560695	99562367	99562494	NA	NA	99561887	99561973
SE	32709	ENSG00000197343	ZNF655	chr7	+	NA	NA	NA	NA	NA	NA	81,89,60	20,0,0	32,55,44	13,35,30	235	149	1.27394475878e-09	8.15802697912048e-08	0.72,1.0,1.0	0.609,0.499,0.482	0.377	NA	NA	NA	NA	99560506	99560695	99563862	99564686	NA	NA	99561887	99561973
SE	32711	ENSG00000197343	ZNF655	chr7	+	NA	NA	NA	NA	NA	NA	86,90,58	0,0,0	33,55,46	12,11,0	235	149	4.50769730472e-09	2.60880399190949e-07	1.0,1.0,1.0	0.636,0.76,1.0	0.201	NA	NA	NA	NA	99560506	99560695	99571687	99571777	NA	NA	99561887	99561973
SE	32712	ENSG00000197343	ZNF655	chr7	+	NA	NA	NA	NA	NA	NA	81,89,58	0,0,4	32,56,44	13,23,14	235	149	5.87105943846e-17	1.10658078807105e-14	1.0,1.0,0.902	0.609,0.607,0.666	0.34	NA	NA	NA	NA	99560506	99560695	99572244	99576439	NA	NA	99561887	99561973
SE	32713	ENSG00000197343	ZNF655	chr7	+	NA	NA	NA	NA	NA	NA	202241199	20,0,0	101148117	13,35,30	298	149	9.21288652814e-12	8.59247959044738e-10	0.835,1.0,1.0	0.795,0.679,0.661	0.233	NA	NA	NA	NA	99560532	99560695	99563862	99564705	NA	NA	99561887	99562494
SE	32715	ENSG00000197343	ZNF655	chr7	+	NA	NA	NA	NA	NA	NA	117148143	20,0,0	79,97,72	13,35,30	276	149	1.17521385848e-08	6.331414525451e-07	0.76,1.0,1.0	0.766,0.599,0.564	0.277	NA	NA	NA	NA	99560532	99560695	99563862	99564705	NA	NA	99562367	99562494
SE	32716	ENSG00000197343	ZNF655	chr7	+	NA	NA	NA	NA	NA	NA	0,0,3	1,1,1	17,12,7	8,0,0	276	149	0.00125029	0.0160882	0.0,0.0,0.618	0.534,1.0,1.0	-0.639	NA	NA	NA	NA	99560532	99560695	99571259	99571571	NA	NA	99562367	99562494
SE	32737	ENSG00000065029	ZNF76	chr6	+	NA	NA	NA	NA	NA	NA	15,7,21	1,2,0	93,76,87	28,17,26	298	149	0.000528481	0.00781148	0.882,0.636,1.0	0.624,0.691,0.626	0.192	NA	NA	NA	NA	35292880	35293044	35294455	35294552	NA	NA	35293750	35293915
SE	32791	ENSG00000150456	EEF1AKMT1	chr13	-	NA	NA	NA	NA	NA	NA	34,20,36	28,21,30	83,105,92	41,33,39	232	149	0.000244316	0.00406277	0.438,0.38,0.435	0.565,0.671,0.602	-0.195	NA	NA	NA	NA	20731840	20732121	20757454	20757617	NA	NA	20737722	20737805
SE	32818	ENSG00000163374	YY1AP1	chr1	-	NA	NA	NA	NA	NA	NA	115162123	21,13,8	94,102,98	0,1,1	253	149	5.28551628239e-10	3.63543337240073e-08	0.763,0.88,0.901	1.0,0.984,0.983	-0.141	NA	NA	NA	NA	155675009	155675096	155680415	155680427	NA	NA	155679408	155679512
SE	32823	ENSG00000163374	YY1AP1	chr1	-	NA	NA	NA	NA	NA	NA	24,39,28	10,12,14	17,28,28	0,6,0	224	149	7.15436544911e-05	0.00142672	0.615,0.684,0.571	1.0,0.756,1.0	-0.295	NA	NA	NA	NA	155679408	155679512	155688070	155688201	NA	NA	155680381	155680456
SE	32898	ENSG00000143952	VPS54	chr2	-	NA	NA	NA	NA	NA	NA	79,91,56	31,43,18	117,70,84	0,2,6	298	149	5.30258032002e-18	1.12352424156504e-15	0.56,0.514,0.609	1.0,0.946,0.875	-0.379	NA	NA	NA	NA	63972165	63972244	63983863	63984019	NA	NA	63981645	63981851
SE	32899	ENSG00000143952	VPS54	chr2	-	NA	NA	NA	NA	NA	NA	80,72,78	31,43,18	94,64,73	0,2,6	298	149	3.62487068476e-12	3.53206728250665e-10	0.563,0.456,0.684	1.0,0.941,0.859	-0.366	NA	NA	NA	NA	63972165	63972244	63983863	63984019	NA	NA	63981645	63981887
SE	32913	ENSG00000177150	FAM210A	chr18	-	NA	NA	NA	NA	NA	NA	151166191	52,45,44	8,10,14	107133126	247	149	3.40302651533e-89	2.68588121505564e-85	0.637,0.69,0.724	0.043,0.043,0.063	0.634	NA	NA	NA	NA	13666230	13666713	13671861	13671939	NA	NA	13670870	13670968
SE	32914	ENSG00000177150	FAM210A	chr18	-	NA	NA	NA	NA	NA	NA	46,69,69	3,7,11	4,3,4	16,14,18	247	149	9.50249171682e-26	3.79744828792235e-23	0.902,0.856,0.791	0.131,0.114,0.118	0.729	NA	NA	NA	NA	13666230	13666713	13681604	13682105	NA	NA	13670870	13670968
SE	32924	ENSG00000177150	FAM210A	chr18	-	NA	NA	NA	NA	NA	NA	24,12,17	131173126	26,52,18	65,100,69	289	149	8.94109466144e-09	4.95653782280933e-07	0.086,0.035,0.065	0.171,0.211,0.119	-0.105	NA	NA	NA	NA	13681604	13682105	13726328	13726663	NA	NA	13687742	13687882
SE	32945	ENSG00000054267	ARID4B	chr1	-	NA	NA	NA	NA	NA	NA	11,4,11	10,6,13	13,19,7	67,59,76	298	149	2.27204679711e-05	0.0005341	0.355,0.25,0.297	0.088,0.139,0.044	0.21	NA	NA	NA	NA	235175183	235175399	235177799	235177913	NA	NA	235176747	235176903
SE	32948	ENSG00000054267	ARID4B	chr1	-	NA	NA	NA	NA	NA	NA	273258395	6,0,9	100,80,105	4,25,16	298	149	1.7352442729e-09	1.08911589100575e-07	0.958,1.0,0.956	0.926,0.615,0.766	0.202	NA	NA	NA	NA	235196030	235196115	235219792	235219968	NA	NA	235213768	235214026
SE	32965	ENSG00000220804	LINC01881	chr2	+	NA	NA	NA	NA	NA	NA	12,20,12	1,0,0	8,3,4	3,1,1	298	149	0.000130194	0.00237314	0.857,1.0,1.0	0.571,0.6,0.667	0.34	NA	NA	NA	NA	242118964	242119057	242138783	242138888	NA	NA	242122286	242122455
SE	32997	ENSG00000197302	ZNF720	chr16	+	NA	NA	NA	NA	NA	NA	19,21,9	2,0,0	43,37,27	20,14,12	245	149	3.18408640071e-08	1.57559874159271e-06	0.852,1.0,1.0	0.567,0.616,0.578	0.364	NA	NA	NA	NA	31713233	31713435	31753765	31753856	NA	NA	31723257	31723353
SE	33000	ENSG00000197302	ZNF720	chr16	+	NA	NA	NA	NA	NA	NA	2,5,2	0,0,0	4,4,5	5,3,2	259	149	5.30918195692e-10	3.64773730078222e-08	1.0,1.0,1.0	0.315,0.434,0.59	0.554	NA	NA	NA	NA	31753765	31753900	31792629	31792730	NA	NA	31759356	31759466
SE	33018	ENSG00000116871	MAP7D1	chr1	+	NA	NA	NA	NA	NA	NA	207216250	120,106,81	426485532	88130140	260	149	6.41858606844e-05	0.00129481	0.497,0.539,0.639	0.735,0.681,0.685	-0.142	NA	NA	NA	NA	36173363	36173478	36176198	36176321	NA	NA	36174897	36175008
SE	33091	ENSG00000178229	ZNF543	chr19	+	NA	NA	NA	NA	NA	NA	7,14,9	1,5,0	11,11,23	0,0,0	245	149	0.0015575	0.0193283	0.81,0.63,1.0	1.0,1.0,1.0	-0.187	NA	NA	NA	NA	57323681	57323808	57327703	57330776	NA	NA	57326632	57326728
SE	33112	ENSG00000163565	IFI16	chr1	+	NA	NA	NA	NA	NA	NA	0,0,0	4,11,3	6,5,4	14,22,16	298	149	2.68503019383e-05	0.000616094	0.0,0.0,0.0	0.176,0.102,0.111	-0.13	NA	NA	NA	NA	159032523	159032691	159051678	159052098	NA	NA	159049431	159049599
SE	33183	ENSG00000138382	METTL5	chr2	-	NA	NA	NA	NA	NA	NA	2,1,3	0,0,0	13,11,1	0,0,29	217	149	0.00444299	0.046171	1.0,1.0,1.0	1.0,1.0,0.023	0.326	NA	NA	NA	NA	169811756	169811858	169815476	169815528	NA	NA	169812456	169812524
SE	33190	ENSG00000138382	METTL5	chr2	-	NA	NA	NA	NA	NA	NA	1,0,2	1,3,0	5,4,3	0,0,0	298	149	0.000172365	0.00300643	0.333,0.0,1.0	1.0,1.0,1.0	-0.556	NA	NA	NA	NA	169812456	169812506	169824488	169824640	NA	NA	169821091	169821273
SE	33203	ENSG00000231607	DLEU2	chr13	-	NA	NA	NA	NA	NA	NA	19,10,13	7,4,0	5,2,2	0,0,0	209	149	6.6703513913e-06	0.000181853	0.659,0.641,1.0	1.0,1.0,1.0	-0.233	NA	NA	NA	NA	50068096	50068163	50071515	50071629	NA	NA	50070581	50070641
SE	33206	ENSG00000231607	DLEU2	chr13	-	NA	NA	NA	NA	NA	NA	19,18,13	27,37,22	1,3,1	15,13,16	263	149	9.14180230858e-06	0.000241314	0.285,0.216,0.251	0.036,0.116,0.034	0.189	NA	NA	NA	NA	50070581	50070641	50075558	50075653	NA	NA	50071515	50071629
SE	33215	ENSG00000112972	HMGCS1	chr5	-	NA	NA	NA	NA	NA	NA	119,108,99	31,34,41	60,60,63	39,89,55	208	149	1.27228602556e-06	4.23030078672375e-05	0.733,0.695,0.634	0.524,0.326,0.451	0.254	NA	NA	NA	NA	43298445	43298975	43313355	43313474	NA	NA	43307765	43307824
SE	33238	ENSG00000131725	WDR44	chrX	+	NA	NA	NA	NA	NA	NA	25,20,22	5,3,2	74,54,70	0,0,0	272	149	5.66412201638e-07	2.0571549287784e-05	0.733,0.785,0.858	1.0,1.0,1.0	-0.208	NA	NA	NA	NA	118432780	118432894	118441367	118441559	NA	NA	118436701	118436824
SE	33258	ENSG00000130826	DKC1	chrX	+	NA	NA	NA	NA	NA	NA	57,50,41	9,0,14	49,58,47	0,0,0	160	149	6.03958164e-08	2.81390541364627e-06	0.855,1.0,0.732	1.0,1.0,1.0	-0.138	NA	NA	NA	NA	154767255	154767382	154769166	154769291	NA	NA	154768301	154768312
SE	33289	ENSG00000160584	SIK3	chr11	-	NA	NA	NA	NA	NA	NA	29,33,43	3,0,0	48,86,56	1,7,12	293	149	0.000984941	0.0131341	0.831,1.0,1.0	0.961,0.862,0.704	0.101	NA	NA	NA	NA	116863667	116863818	116870330	116870401	NA	NA	116867945	116868089
SE	33290	ENSG00000160584	SIK3	chr11	-	NA	NA	NA	NA	NA	NA	81,73,67	7,18,7	47,79,46	12,22,29	293	149	0.00335377	0.0366431	0.855,0.673,0.83	0.666,0.646,0.446	0.2	NA	NA	NA	NA	116875373	116875451	116876252	116876363	NA	NA	116875865	116876009
SE	33409	ENSG00000156675	RAB11FIP1	chr8	-	NA	NA	NA	NA	NA	NA	185196139	138134132	47,52,82	93,81,109	298	149	6.28197585484e-07	2.25113642139871e-05	0.401,0.422,0.345	0.202,0.243,0.273	0.15	NA	NA	NA	NA	37870419	37870528	37874514	37875322	NA	NA	37871277	37873179
SE	33413	ENSG00000104231	ZFAND1	chr8	-	NA	NA	NA	NA	NA	NA	92,90,95	78,69,85	228202192	82,77,93	189	149	2.91243488502e-07	1.14290895633964e-05	0.482,0.507,0.468	0.687,0.674,0.619	-0.174	NA	NA	NA	NA	81714986	81715114	81718181	81718224	NA	NA	81717248	81717288
SE	33435	ENSG00000120913	PDLIM2	chr8	+	NA	NA	NA	NA	NA	NA	176190182	12,8,4	298363335	49,53,40	226	149	1.90533108371e-08	9.95074524040803e-07	0.906,0.94,0.968	0.8,0.819,0.847	0.116	NA	NA	NA	NA	22585320	22585399	22589595	22589684	NA	NA	22589297	22589374
SE	33543	ENSG00000223745	CCDC18-AS1	chr1	-	NA	NA	NA	NA	NA	NA	1,0,2	0,3,1	4,4,1	0,0,1	232	149	0.00153593	0.0191244	1.0,0.0,0.562	1.0,1.0,0.391	-0.276	NA	NA	NA	NA	93264639	93264772	93324634	93324729	NA	NA	93305387	93305470
SE	33551	ENSG00000223745	CCDC18-AS1	chr1	-	NA	NA	NA	NA	NA	NA	6,10,7	0,0,0	9,10,6	4,3,3	268	149	4.98883345554e-08	2.38095187616214e-06	1.0,1.0,1.0	0.556,0.65,0.527	0.422	NA	NA	NA	NA	93325768	93325895	93339356	93339536	NA	NA	93339155	93339274
SE	33657	ENSG00000149532	CPSF7	chr11	-	NA	NA	NA	NA	NA	NA	24,12,2	71,52,54	1,13,5	292303334	215	149	7.10123220295e-13	7.7574204589354e-11	0.19,0.138,0.025	0.002,0.029,0.01	0.104	NA	NA	NA	NA	61420469	61420573	61421389	61421608	NA	NA	61421191	61421257
SE	33706	ENSG00000133657	ATP13A3	chr3	-	NA	NA	NA	NA	NA	NA	228293274	18,22,32	205241230	43,48,58	239	149	1.0997078797e-07	4.78543454391025e-06	0.888,0.893,0.842	0.748,0.758,0.712	0.135	NA	NA	NA	NA	194402676	194406116	194413758	194413839	NA	NA	194412198	194412288
SE	33728	ENSG00000133657	ATP13A3	chr3	-	NA	NA	NA	NA	NA	NA	334384258	90,111,88	197209165	16,15,9	230	149	1.03918729462e-16	1.89639667542201e-14	0.706,0.691,0.655	0.889,0.9,0.922	-0.22	NA	NA	NA	NA	194455892	194455962	194459470	194459541	NA	NA	194457093	194457174
SE	33807	ENSG00000145860	RNF145	chr5	-	NA	NA	NA	NA	NA	NA	188179130	31,26,19	670598639	17,25,32	298	149	1.50199451387e-12	1.55216752209927e-10	0.752,0.775,0.774	0.952,0.923,0.909	-0.161	NA	NA	NA	NA	159162931	159163079	159169678	159169819	NA	NA	159168872	159169055
SE	33808	ENSG00000145860	RNF145	chr5	-	NA	NA	NA	NA	NA	NA	39,49,26	31,26,19	157144145	17,25,32	213	149	3.93368937203e-10	2.76589176658515e-08	0.468,0.569,0.489	0.866,0.801,0.76	-0.3	NA	NA	NA	NA	159162931	159163079	159169678	159169819	NA	NA	159168991	159169055
SE	33844	ENSG00000137965	IFI44	chr1	+	NA	NA	NA	NA	NA	NA	7,3,9	0,4,2	16,33,19	0,2,0	250	149	0.00175392	0.0212806	1.0,0.309,0.728	1.0,0.908,1.0	-0.29	NA	NA	NA	NA	78659311	78659483	78662703	78662756	NA	NA	78660553	78660654
SE	33845	ENSG00000137965	IFI44	chr1	+	NA	NA	NA	NA	NA	NA	6,3,1	0,4,2	17,14,4	0,2,0	287	149	0.000445597	0.00674549	1.0,0.28,0.206	1.0,0.784,1.0	-0.433	NA	NA	NA	NA	78659318	78659483	78662703	78662878	NA	NA	78660553	78660691
SE	33850	ENSG00000180385	EMC3-AS1	chr3	+	NA	NA	NA	NA	NA	NA	9,7,7	3,0,0	16,20,16	9,8,21	240	149	0.000246179	0.00408622	0.651,1.0,1.0	0.525,0.608,0.321	0.399	NA	NA	NA	NA	9987214	9987264	9988711	9988747	NA	NA	9987814	9987905
SE	33851	ENSG00000180385	EMC3-AS1	chr3	+	NA	NA	NA	NA	NA	NA	22,12,12	3,0,0	0,1,11	9,8,21	251	149	8.68664333125e-15	1.25798932701481e-12	0.813,1.0,1.0	0.0,0.069,0.237	0.836	NA	NA	NA	NA	9986892	9987264	9988711	9988747	NA	NA	9987905	9988007
SE	33895	ENSG00000113597	TRAPPC13	chr5	+	NA	NA	NA	NA	NA	NA	0,3,0	15,11,4	33,82,59	49,59,68	167	149	9.65576180965e-08	4.27242085790547e-06	0.0,0.196,0.0	0.375,0.554,0.436	-0.39	NA	NA	NA	NA	65652500	65652545	65658367	65658501	NA	NA	65655635	65655653
SE	33917	ENSG00000092036	HAUS4	chr14	-	NA	NA	NA	NA	NA	NA	8,7,2	0,0,0	16,10,12	0,0,11	246	149	0.00244467	0.0281369	1.0,1.0,1.0	1.0,1.0,0.398	0.201	NA	NA	NA	NA	22947600	22947731	22952327	22952459	NA	NA	22950313	22950410
SE	34019	ENSG00000114491	UMPS	chr3	+	NA	NA	NA	NA	NA	NA	0,0,0	2,3,2	6,3,6	32,14,21	248	149	0.000130546	0.00237819	0.0,0.0,0.0	0.101,0.114,0.147	-0.121	NA	NA	NA	NA	124730444	124730627	124737567	124738239	NA	NA	124731505	124731604
SE	34038	ENSG00000138119	MYOF	chr10	-	NA	NA	NA	NA	NA	NA	2,0,0	1,1,2	0,3,1	1,0,0	259	149	0.000208675	0.00354287	0.535,0.0,0.0	0.0,1.0,1.0	-0.488	NA	NA	NA	NA	93306428	93307001	93316713	93316813	NA	NA	93310533	93310643
SE	34044	ENSG00000138119	MYOF	chr10	-	NA	NA	NA	NA	NA	NA	8,5,6	0,12,0	8,19,19	47,60,64	206	149	0.000193845	0.00332778	1.0,0.232,1.0	0.11,0.186,0.177	0.586	NA	NA	NA	NA	93340152	93340164	93343855	93343932	NA	NA	93341912	93341969
SE	34071	ENSG00000136231	IGF2BP3	chr7	-	NA	NA	NA	NA	NA	NA	38,26,24	6,6,2	108138106	0,2,3	285	149	1.24945644862e-06	4.15877330639512e-05	0.768,0.694,0.863	1.0,0.973,0.949	-0.199	NA	NA	NA	NA	23342063	23342189	23345939	23346062	NA	NA	23343717	23343853
SE	34094	ENSG00000198860	TSEN15	chr1	+	NA	NA	NA	NA	NA	NA	0,1,0	3,0,2	2,1,6	1,0,0	249	149	8.9874158207e-08	4.00193527739646e-06	0.0,1.0,0.0	0.545,1.0,1.0	-0.515	NA	NA	NA	NA	184054353	184054435	184095689	184095845	NA	NA	184093624	184093724
SE	34102	ENSG00000058673	ZC3H11A	chr1	+	NA	NA	NA	NA	NA	NA	88,71,63	0,2,3	123152132	31,43,19	298	149	1.03147791885e-11	9.54802132597011e-10	1.0,0.947,0.913	0.665,0.639,0.776	0.26	NA	NA	NA	NA	203795653	203795794	203801574	203801628	NA	NA	203796292	203796496
SE	34105	ENSG00000058673	ZC3H11A	chr1	+	NA	NA	NA	NA	NA	NA	43,33,38	0,2,3	64,76,72	31,43,19	298	149	1.00813042115e-09	6.54686203080738e-08	1.0,0.892,0.864	0.508,0.469,0.655	0.375	NA	NA	NA	NA	203795670	203795794	203801574	203801628	NA	NA	203796292	203796601
SE	34106	ENSG00000058673	ZC3H11A	chr1	+	NA	NA	NA	NA	NA	NA	0,0,0	4,1,3	0,2,12	3,2,5	298	149	1.23008254043e-05	0.000312802	0.0,0.0,0.0	0.0,0.333,0.545	-0.293	NA	NA	NA	NA	203795653	203795775	203801574	203801628	NA	NA	203796450	203796601
SE	34128	ENSG00000102606	ARHGEF7	chr13	+	NA	NA	NA	NA	NA	NA	171224167	22,9,12	103186171	26,18,27	280	149	0.00376662	0.0402894	0.805,0.93,0.881	0.678,0.846,0.771	0.107	NA	NA	NA	NA	111205288	111205373	111217678	111217800	NA	NA	111209871	111210002
SE	34134	ENSG00000102606	ARHGEF7	chr13	+	NA	NA	NA	NA	NA	NA	83,85,97	22,26,35	252217219	0,0,2	228	149	1.53041973208e-38	1.34211433754532e-35	0.711,0.681,0.644	1.0,1.0,0.986	-0.317	NA	NA	NA	NA	111277586	111277673	111280537	111280677	NA	NA	111280271	111280350
SE	34165	ENSG00000115183	TANC1	chr2	+	NA	NA	NA	NA	NA	NA	32,48,29	4,2,7	21,28,23	2,0,1	254	149	0.00422408	0.0443118	0.824,0.934,0.708	0.86,1.0,0.931	-0.108	NA	NA	NA	NA	159097636	159097834	159163282	159163546	NA	NA	159136193	159136298
SE	34199	ENSG00000185252	ZNF74	chr22	+	NA	NA	NA	NA	NA	NA	2,8,12	2,17,8	0,1,3	21,28,19	245	149	9.60764988517e-08	4.25709909754048e-06	0.378,0.223,0.477	0.0,0.021,0.088	0.323	NA	NA	NA	NA	20394402	20394662	20400631	20400758	NA	NA	20399594	20399690
SE	34200	ENSG00000185252	ZNF74	chr22	+	NA	NA	NA	NA	NA	NA	2,11,11	8,17,0	0,3,5	37,28,43	245	149	0.000260164	0.00427564	0.132,0.282,1.0	0.0,0.061,0.066	0.429	NA	NA	NA	NA	20395332	20395418	20400631	20400758	NA	NA	20399594	20399690
SE	34250	ENSG00000151692	RNF144A	chr2	+	NA	NA	NA	NA	NA	NA	9,30,17	0,1,0	57,54,50	8,8,2	295	149	3.26354972119e-05	0.000727113	1.0,0.938,1.0	0.783,0.773,0.927	0.152	NA	NA	NA	NA	6940947	6941147	7014453	7014483	NA	NA	6996915	6997061
SE	34268	ENSG00000164144	ARFIP1	chr4	+	NA	NA	NA	NA	NA	NA	6,8,2	0,0,1	2,0,1	0,1,3	210	149	0.00186226	0.0224123	1.0,1.0,0.587	1.0,0.0,0.191	0.465	NA	NA	NA	NA	152807203	152807248	152829624	152829726	NA	NA	152809672	152809733
SE	34274	ENSG00000270231	NBPF8	chr1	+	NA	NA	NA	NA	NA	NA	3,3,4	0,0,0	14,23,15	1,2,6	252	149	1.86122156202e-05	0.000450438	1.0,1.0,1.0	0.892,0.872,0.596	0.213	NA	NA	NA	NA	120436352	120436697	120439475	120439690	NA	NA	120438543	120438646
SE	34275	ENSG00000270231	NBPF8	chr1	+	NA	NA	NA	NA	NA	NA	31,19,8	2,0,0	20,15,9	8,2,5	222	149	4.02310188984e-06	0.000117277	0.912,1.0,1.0	0.627,0.834,0.547	0.301	NA	NA	NA	NA	120439475	120439690	120441277	120441489	NA	NA	120440741	120440814
SE	34308	ENSG00000218739	CEBPZOS	chr2	+	NA	NA	NA	NA	NA	NA	12,6,13	88,29,69	29,47,60	106,98,37	298	149	9.64964247628e-05	0.00183576	0.064,0.094,0.086	0.12,0.193,0.448	-0.172	NA	NA	NA	NA	37196504	37196520	37199703	37199819	NA	NA	37198493	37198672
SE	34331	ENSG00000074603	DPP8	chr15	-	NA	NA	NA	NA	NA	NA	46,93,58	20,12,14	200170174	15,18,15	298	149	0.000869728	0.0118659	0.535,0.795,0.674	0.87,0.825,0.853	-0.181	NA	NA	NA	NA	65451959	65452102	65456224	65456371	NA	NA	65454262	65454415
SE	34364	ENSG00000120802	TMPO	chr12	+	NA	NA	NA	NA	NA	NA	8,7,20	3,8,0	17,20,25	1,0,2	260	149	0.00268864	0.0304079	0.604,0.334,1.0	0.907,1.0,0.878	-0.282	NA	NA	NA	NA	98537474	98537572	98547572	98547701	NA	NA	98544950	98545061
SE	34407	ENSG00000141027	NCOR1	chr17	-	NA	NA	NA	NA	NA	NA	7,12,2	35,19,24	44,41,39	28,47,61	298	149	7.86472457909e-05	0.00155086	0.091,0.24,0.04	0.44,0.304,0.242	-0.205	NA	NA	NA	NA	16086398	16086442	16091862	16091918	NA	NA	16087171	16087345
SE	34408	ENSG00000141027	NCOR1	chr17	-	NA	NA	NA	NA	NA	NA	80,79,83	23,30,39	34,38,45	23,40,53	176	149	1.81114366346e-05	0.000440684	0.746,0.69,0.643	0.556,0.446,0.418	0.22	NA	NA	NA	NA	16149450	16149517	16151945	16151998	NA	NA	16151589	16151616
SE	34415	ENSG00000141027	NCOR1	chr17	-	NA	NA	NA	NA	NA	NA	134143103	79,121,64	17,21,6	23,22,48	268	149	0.000167607	0.00293643	0.485,0.397,0.472	0.291,0.347,0.065	0.217	NA	NA	NA	NA	16194461	16194639	16215361	16215530	NA	NA	16198600	16198719
SE	34464	ENSG00000168765	GSTM4	chr1	+	NA	NA	NA	NA	NA	NA	0,0,4	46,49,49	10,16,12	54,26,52	298	149	3.72638379368e-09	2.17858888071064e-07	0.0,0.0,0.039	0.085,0.235,0.103	-0.128	NA	NA	NA	NA	109658999	109659110	109661164	109661700	NA	NA	109659789	109659959
SE	34533	ENSG00000010270	STARD3NL	chr7	+	NA	NA	NA	NA	NA	NA	43,48,18	77,100,68	4,5,3	75,100,92	298	149	1.21769302922e-17	2.41023058175486e-15	0.218,0.194,0.117	0.026,0.024,0.016	0.154	NA	NA	NA	NA	38178389	38178420	38207446	38207729	NA	NA	38201713	38201966
SE	34534	ENSG00000010270	STARD3NL	chr7	+	NA	NA	NA	NA	NA	NA	26,30,18	14,20,9	4,5,2	29,15,17	298	149	1.04163831787e-11	9.6155095071096e-10	0.481,0.429,0.5	0.065,0.143,0.056	0.382	NA	NA	NA	NA	38179089	38179145	38207446	38207729	NA	NA	38201713	38201966
SE	34536	ENSG00000010270	STARD3NL	chr7	+	NA	NA	NA	NA	NA	NA	2,4,11	14,20,9	1,2,0	29,15,17	277	149	5.46714219531e-05	0.00113181	0.071,0.097,0.397	0.018,0.067,0.0	0.16	NA	NA	NA	NA	38179089	38179145	38207446	38207729	NA	NA	38202069	38202197
SE	34538	ENSG00000010270	STARD3NL	chr7	+	NA	NA	NA	NA	NA	NA	234209215	1,0,0	275247253	30,25,18	203	149	5.49347549883e-18	1.15237055306188e-15	0.994,1.0,1.0	0.871,0.879,0.912	0.111	NA	NA	NA	NA	38215027	38215105	38217187	38217269	NA	NA	38217024	38217078
SE	34660	ENSG00000197323	TRIM33	chr1	-	NA	NA	NA	NA	NA	NA	13,34,19	56,52,62	12,6,5	66,60,64	221	149	4.50860778267e-05	0.000957545	0.135,0.306,0.171	0.109,0.063,0.05	0.13	NA	NA	NA	NA	114410183	114410316	114421435	114421636	NA	NA	114420379	114420451
SE	34685	ENSG00000197050	ZNF420	chr19	+	NA	NA	NA	NA	NA	NA	7,4,0	8,9,8	16,13,7	0,2,0	276	149	1.71076950466e-11	1.52355003235172e-09	0.321,0.194,0.0	1.0,0.778,1.0	-0.754	NA	NA	NA	NA	37080344	37080388	37127127	37127255	NA	NA	37090994	37091121
SE	34689	ENSG00000197050	ZNF420	chr19	+	NA	NA	NA	NA	NA	NA	3,6,6	4,5,0	3,1,1	21,13,8	261	149	9.85784629122e-05	0.00186861	0.3,0.407,1.0	0.075,0.042,0.067	0.508	NA	NA	NA	NA	37090994	37091121	37127127	37127139	NA	NA	37111599	37111711
SE	34699	ENSG00000143398	PIP5K1A	chr1	+	NA	NA	NA	NA	NA	NA	178173161	25,27,28	469539457	7,14,6	233	149	7.62035141545e-22	2.26960664491947e-19	0.82,0.804,0.786	0.977,0.961,0.98	-0.169	NA	NA	NA	NA	151236557	151236763	151239129	151239178	NA	NA	151238181	151238265
SE	34704	ENSG00000143398	PIP5K1A	chr1	+	NA	NA	NA	NA	NA	NA	70,98,85	23,39,8	300329335	45,27,21	279	149	0.00138244	0.0175032	0.619,0.573,0.85	0.781,0.867,0.895	-0.167	NA	NA	NA	NA	151239954	151240039	151246919	151246965	NA	NA	151242437	151242567
SE	34802	ENSG00000114423	CBLB	chr3	-	NA	NA	NA	NA	NA	NA	1,3,3	0,0,0	24,21,18	8,4,7	298	149	7.06230319425e-07	2.49815622402319e-05	1.0,1.0,1.0	0.6,0.724,0.562	0.371	NA	NA	NA	NA	105678430	105678571	105681723	105681818	NA	NA	105681292	105681610
SE	34803	ENSG00000114423	CBLB	chr3	-	NA	NA	NA	NA	NA	NA	2,5,4	0,0,0	43,52,52	8,4,7	281	149	1.81479791163e-05	0.000441403	1.0,1.0,1.0	0.74,0.873,0.798	0.196	NA	NA	NA	NA	105678430	105678571	105681723	105681818	NA	NA	105681478	105681610
SE	34814	ENSG00000138069	RAB1A	chr2	-	NA	NA	NA	NA	NA	NA	133814541363	227212212	117611821108	3,15,15	281	149	5.77150287186e-73	2.42945641888075e-69	0.758,0.784,0.773	0.995,0.977,0.975	-0.211	NA	NA	NA	NA	65086854	65088690	65097970	65098066	NA	NA	65088938	65089070
SE	34816	ENSG00000138069	RAB1A	chr2	-	NA	NA	NA	NA	NA	NA	139312211394	227212212	9789251061	3,15,15	245	149	5.47965402744e-66	1.82100439445573e-62	0.789,0.778,0.8	0.995,0.974,0.977	-0.193	NA	NA	NA	NA	65086854	65088690	65097970	65098066	NA	NA	65090982	65091078
SE	34834	ENSG00000151748	SAV1	chr14	-	NA	NA	NA	NA	NA	NA	30,46,41	158192108	2,1,0	161164147	268	149	4.41337577883e-27	1.98450777524353e-24	0.095,0.118,0.174	0.007,0.003,0.0	0.126	NA	NA	NA	NA	50665600	50665619	50667873	50668297	NA	NA	50667381	50667500
SE	34904	ENSG00000055917	PUM2	chr2	-	NA	NA	NA	NA	NA	NA	245210199	7,0,11	231207208	30,47,47	298	149	1.08196162177e-15	1.74721582506853e-13	0.946,1.0,0.9	0.794,0.688,0.689	0.225	NA	NA	NA	NA	20263192	20263460	20282946	20283231	NA	NA	20278582	20278819
SE	34916	ENSG00000055917	PUM2	chr2	-	NA	NA	NA	NA	NA	NA	7,10,18	4,5,0	14,11,6	0,0,0	298	149	3.88987451967e-06	0.000113656	0.467,0.5,1.0	1.0,1.0,1.0	-0.344	NA	NA	NA	NA	20327309	20327378	20332966	20333063	NA	NA	20331716	20331937
SE	34920	ENSG00000144711	IQSEC1	chr3	-	NA	NA	NA	NA	NA	NA	4,6,7	5,10,10	85,55,68	41,36,33	199	149	0.00198928	0.0236589	0.375,0.31,0.344	0.608,0.534,0.607	-0.24	NA	NA	NA	NA	12900752	12901522	12908348	12908525	NA	NA	12902772	12902822
SE	34946	ENSG00000122483	CCDC18	chr1	+	NA	NA	NA	NA	NA	NA	1,2,2	0,0,0	32,19,14	11,4,2	298	149	1.03717836341e-06	3.52847408642623e-05	1.0,1.0,1.0	0.593,0.704,0.778	0.308	NA	NA	NA	NA	93264700	93264901	93278462	93278477	NA	NA	93270346	93270814
SE	34955	ENSG00000249915	PDCD6	chr5	+	NA	NA	NA	NA	NA	NA	37,39,35	1,0,0	106,105,83	5,11,10	298	149	3.12348792513e-06	9.39591000860569e-05	0.949,1.0,1.0	0.914,0.827,0.806	0.134	NA	NA	NA	NA	272710	272772	314416	314969	NA	NA	304176	306754
SE	34969	ENSG00000249915	PDCD6	chr5	+	NA	NA	NA	NA	NA	NA	36,28,39	14,7,7	0,4,5	19,6,24	298	149	3.63847245005e-13	4.1846409648198e-11	0.562,0.667,0.736	0.0,0.25,0.094	0.54	NA	NA	NA	NA	304176	304221	314416	314954	NA	NA	313700	313850
SE	34970	ENSG00000249915	PDCD6	chr5	+	NA	NA	NA	NA	NA	NA	61,77,60	248288188	5,10,9	638589633	298	149	4.1278115892e-57	8.40755327592507e-54	0.11,0.118,0.138	0.004,0.008,0.007	0.116	NA	NA	NA	NA	311292	311402	314416	314954	NA	NA	313700	313850
SE	34977	ENSG00000136098	NEK3	chr13	-	NA	NA	NA	NA	NA	NA	0,4,0	13,32,24	18,13,12	0,46,40	199	149	4.16552990068e-05	0.000899507	0.0,0.086,0.0	1.0,0.175,0.183	-0.424	NA	NA	NA	NA	52136799	52136902	52143915	52143987	NA	NA	52141019	52141069
SE	35066	ENSG00000143322	ABL2	chr1	-	NA	NA	NA	NA	NA	NA	32,30,24	50,52,52	9,3,9	0,3,1	212	149	0.000157308	0.00278146	0.31,0.288,0.245	1.0,0.413,0.863	-0.478	NA	NA	NA	NA	179131310	179131481	179142932	179143056	NA	NA	179133311	179133374
SE	35068	ENSG00000162994	CLHC1	chr2	-	NA	NA	NA	NA	NA	NA	9,5,6	0,0,0	25,16,16	4,0,6	298	149	8.9738856667e-06	0.000237577	1.0,1.0,1.0	0.758,1.0,0.571	0.224	NA	NA	NA	NA	55177601	55177781	55181569	55181744	NA	NA	55180509	55180712
SE	35195	ENSG00000159214	CCDC24	chr1	+	NA	NA	NA	NA	NA	NA	12,22,3	0,0,0	41,17,14	0,2,5	266	149	0.000896357	0.0121635	1.0,1.0,1.0	1.0,0.826,0.611	0.188	NA	NA	NA	NA	43991846	43992004	43993889	43993964	NA	NA	43992522	43992639
SE	35264	ENSG00000134186	PRPF38B	chr1	+	NA	NA	NA	NA	NA	NA	17,20,20	29,50,34	3,10,4	89,96,100	202	149	1.77637337846e-14	2.44361637231684e-12	0.302,0.228,0.303	0.024,0.071,0.029	0.236	NA	NA	NA	NA	108692326	108692867	108695701	108695770	NA	NA	108693589	108693642
SE	35318	ENSG00000169255	B3GALNT1	chr3	-	NA	NA	NA	NA	NA	NA	2,2,2	3,1,2	23,31,24	2,6,2	244	149	0.00408929	0.0431415	0.289,0.55,0.379	0.875,0.759,0.88	-0.432	NA	NA	NA	NA	161083882	161086788	161103426	161103514	NA	NA	161101138	161101233
SE	35320	ENSG00000169255	B3GALNT1	chr3	-	NA	NA	NA	NA	NA	NA	4,2,2	0,1,2	0,8,0	19,15,14	242	149	0.000402885	0.00620302	1.0,0.552,0.381	0.0,0.247,0.0	0.562	NA	NA	NA	NA	161101138	161101233	161103426	161103517	NA	NA	161103112	161103205
SE	35322	ENSG00000169255	B3GALNT1	chr3	-	NA	NA	NA	NA	NA	NA	1,4,4	1,0,0	5,13,14	7,6,1	260	149	0.000248486	0.00411869	0.364,1.0,1.0	0.29,0.554,0.889	0.21	NA	NA	NA	NA	161104318	161104406	161105234	161105303	NA	NA	161104784	161104895
SE	35327	ENSG00000139173	TMEM117	chr12	+	NA	NA	NA	NA	NA	NA	29,17,12	1,0,0	35,52,45	0,6,7	249	149	0.000180832	0.00313507	0.946,1.0,1.0	1.0,0.838,0.794	0.105	NA	NA	NA	NA	43944209	43944342	44211289	44211387	NA	NA	44143524	44143624
SE	35360	ENSG00000150782	IL18	chr11	-	NA	NA	NA	NA	NA	NA	64,43,51	18,13,23	51,92,56	2,8,10	161	149	1.47589843862e-05	0.000368048	0.767,0.754,0.672	0.959,0.914,0.838	-0.173	NA	NA	NA	NA	112150071	112150206	112154974	112155061	NA	NA	112153591	112153603
SE	35392	ENSG00000134759	ELP2	chr18	+	NA	NA	NA	NA	NA	NA	10,12,10	5,6,4	16,10,10	0,1,2	271	149	0.000168997	0.0029575	0.524,0.524,0.579	1.0,0.846,0.733	-0.317	NA	NA	NA	NA	36159957	36160015	36171046	36171160	NA	NA	36167100	36167222
SE	35395	ENSG00000134759	ELP2	chr18	+	NA	NA	NA	NA	NA	NA	3,10,4	5,6,4	11,8,8	0,1,2	219	149	4.07703418143e-05	0.000884328	0.29,0.531,0.405	1.0,0.845,0.731	-0.45	NA	NA	NA	NA	36159957	36160015	36171046	36171160	NA	NA	36167152	36167222
SE	35398	ENSG00000134759	ELP2	chr18	+	NA	NA	NA	NA	NA	NA	3,9,4	5,6,4	9,8,8	0,1,2	216	149	4.57569390862e-05	0.00096821	0.293,0.509,0.408	1.0,0.847,0.734	-0.457	NA	NA	NA	NA	36159957	36160015	36171046	36171160	NA	NA	36167155	36167222
SE	35441	ENSG00000122678	POLM	chr7	-	NA	NA	NA	NA	NA	NA	1,2,1	0,0,0	7,5,3	2,3,3	270	149	5.23391414517e-08	2.49038864385968e-06	1.0,1.0,1.0	0.659,0.479,0.356	0.502	NA	NA	NA	NA	44073782	44074530	44078755	44078811	NA	NA	44076508	44076629
SE	35481	ENSG00000226688	ENTPD1-AS1	chr10	-	NA	NA	NA	NA	NA	NA	5,0,2	0,3,0	2,0,0	6,11,16	271	149	0.000131853	0.00239647	1.0,0.0,1.0	0.155,0.0,0.0	0.615	NA	NA	NA	NA	95876517	95876660	95904829	95904938	NA	NA	95897557	95897679
SE	35525	ENSG00000144218	AFF3	chr2	-	NA	NA	NA	NA	NA	NA	2,2,4	2,3,7	0,1,0	6,5,4	224	149	7.78215462042e-05	0.00153843	0.399,0.307,0.275	0.0,0.117,0.0	0.288	NA	NA	NA	NA	100008811	100008932	100104401	100104518	NA	NA	100011496	100011571
SE	35564	ENSG00000143393	PI4KB	chr1	-	NA	NA	NA	NA	NA	NA	12,17,17	0,0,0	43,49,53	19,11,14	298	149	9.49945284921e-10	6.22204307419055e-08	1.0,1.0,1.0	0.531,0.69,0.654	0.375	NA	NA	NA	NA	151324744	151324917	151327270	151327416	NA	NA	151326171	151326373
SE	35579	ENSG00000141068	KSR1	chr17	+	NA	NA	NA	NA	NA	NA	1,0,2	9,10,7	4,7,15	3,7,6	191	149	1.65352945928e-07	6.90056203492389e-06	0.08,0.0,0.182	0.51,0.438,0.661	-0.449	NA	NA	NA	NA	27597267	27597436	27603833	27603888	NA	NA	27601359	27601401
SE	35616	ENSG00000181135	ZNF707	chr8	+	NA	NA	NA	NA	NA	NA	1,0,3	29,41,27	2,15,5	25,14,26	235	149	4.19008066165e-05	0.000903881	0.021,0.0,0.066	0.048,0.405,0.109	-0.158	NA	NA	NA	NA	143691599	143691713	143693670	143693703	NA	NA	143692244	143692330
SE	35625	ENSG00000125618	PAX8	chr2	-	NA	NA	NA	NA	NA	NA	33,41,29	3,1,0	750813872	87,89,115	259	149	0.000262076	0.00430035	0.864,0.959,1.0	0.832,0.84,0.814	0.112	NA	NA	NA	NA	113227154	113227256	113236600	113236721	NA	NA	113235393	113235503
SE	35642	ENSG00000073417	PDE8A	chr15	+	NA	NA	NA	NA	NA	NA	62,70,58	23,25,19	97146140	0,1,0	287	149	1.14643732582e-29	6.40594683093811e-27	0.583,0.592,0.613	1.0,0.987,1.0	-0.4	NA	NA	NA	NA	85089337	85089416	85097947	85098036	NA	NA	85091043	85091181
SE	35744	ENSG00000158552	ZFAND2B	chr2	+	NA	NA	NA	NA	NA	NA	130130111	31,26,7	357305370	4,3,0	222	149	8.24298381113e-22	2.44352225736413e-19	0.738,0.77,0.914	0.984,0.986,1.0	-0.183	NA	NA	NA	NA	219208571	219208639	219209261	219209418	NA	NA	219208976	219209049
SE	35805	ENSG00000234127	TRIM26	chr6	-	NA	NA	NA	NA	NA	NA	50,38,44	2,0,0	44,56,52	15,0,11	198	149	1.8675298929e-06	5.96447673078396e-05	0.95,1.0,1.0	0.688,1.0,0.781	0.16	NA	NA	NA	NA	30198665	30199153	30204655	30204765	NA	NA	30201034	30201083
SE	35816	ENSG00000234127	TRIM26	chr6	-	NA	NA	NA	NA	NA	NA	153147197	55,51,69	251215243	24,35,37	259	149	2.51509345679e-09	1.52112563175457e-07	0.615,0.624,0.622	0.857,0.779,0.791	-0.189	NA	NA	NA	NA	30201034	30201138	30213304	30213365	NA	NA	30204655	30204765
SE	35895	ENSG00000145246	ATP10D	chr4	+	NA	NA	NA	NA	NA	NA	11,2,0	4,3,9	3,0,0	37,34,26	242	149	0.000112326	0.00208906	0.629,0.291,0.0	0.048,0.0,0.0	0.291	NA	NA	NA	NA	47582030	47582064	47587018	47587206	NA	NA	47582868	47582961
SE	35995	ENSG00000113810	SMC4	chr3	+	NA	NA	NA	NA	NA	NA	23,17,26	0,1,0	4,4,3	4,1,3	298	149	5.26969075114e-08	2.50175596780249e-06	1.0,0.895,1.0	0.333,0.667,0.333	0.521	NA	NA	NA	NA	160416250	160416415	160423424	160423650	NA	NA	160419357	160419543
SE	36025	ENSG00000136717	BIN1	chr2	-	NA	NA	NA	NA	NA	NA	234258176	22,7,4	500562528	129,117,88	278	149	8.65158739291e-14	1.08818701110703e-11	0.851,0.952,0.959	0.675,0.72,0.763	0.201	NA	NA	NA	NA	127051153	127051243	127059010	127059155	NA	NA	127057472	127057601
SE	36031	ENSG00000054118	THRAP3	chr1	+	NA	NA	NA	NA	NA	NA	1,1,10	13,31,12	0,1,0	9,14,22	281	149	0.000438583	0.00666488	0.039,0.017,0.306	0.0,0.036,0.0	0.109	NA	NA	NA	NA	36224431	36224505	36225411	36225463	NA	NA	36224970	36225102
SE	36143	ENSG00000149554	CHEK1	chr11	+	NA	NA	NA	NA	NA	NA	335271264	51,60,44	595640582	36,29,40	298	149	2.77470182502e-13	3.25041647372148e-11	0.767,0.693,0.75	0.892,0.917,0.879	-0.159	NA	NA	NA	NA	125626557	125626833	125629231	125629296	NA	NA	125627606	125627830
SE	36184	ENSG00000088448	ANKRD10	chr13	-	NA	NA	NA	NA	NA	NA	65,39,51	114410771069	121,97,99	311251281	243	149	2.44351168361e-57	5.32019900740755e-54	0.034,0.022,0.028	0.193,0.192,0.178	-0.16	NA	NA	NA	NA	110892691	110893263	110900529	110900739	NA	NA	110894108	110894202
SE	36185	ENSG00000088448	ANKRD10	chr13	-	NA	NA	NA	NA	NA	NA	85,67,68	104,90,70	179128141	94,97,87	243	149	9.58914697398e-06	0.000251127	0.334,0.313,0.373	0.539,0.447,0.498	-0.155	NA	NA	NA	NA	110892691	110893263	110906032	110906124	NA	NA	110894108	110894202
SE	36189	ENSG00000088448	ANKRD10	chr13	-	NA	NA	NA	NA	NA	NA	137121116	25,28,18	135122134	61,34,44	258	149	0.000988939	0.0131763	0.76,0.714,0.788	0.561,0.675,0.638	0.129	NA	NA	NA	NA	110894108	110894202	110906032	110906124	NA	NA	110894284	110894393
SE	36190	ENSG00000088448	ANKRD10	chr13	-	NA	NA	NA	NA	NA	NA	107710211000	104,90,70	306241271	94,97,87	281	149	1.13018726402e-28	5.80171984044608e-26	0.846,0.857,0.883	0.633,0.568,0.623	0.254	NA	NA	NA	NA	110892956	110893263	110906032	110906124	NA	NA	110900529	110900661
SE	36191	ENSG00000088448	ANKRD10	chr13	-	NA	NA	NA	NA	NA	NA	115710751083	104,90,70	358291329	94,97,87	298	149	7.89678212069e-25	2.95035928924549e-22	0.848,0.857,0.886	0.656,0.6,0.654	0.227	NA	NA	NA	NA	110893196	110893263	110906032	110906124	NA	NA	110900529	110900694
SE	36198	ENSG00000145390	USP53	chr4	+	NA	NA	NA	NA	NA	NA	33,37,29	14,17,33	10,6,2	15,10,7	298	149	0.00328729	0.0360854	0.541,0.521,0.305	0.25,0.231,0.125	0.254	NA	NA	NA	NA	119212635	119212873	119217549	119217673	NA	NA	119214069	119214222
SE	36200	ENSG00000145390	USP53	chr4	+	NA	NA	NA	NA	NA	NA	48,43,42	0,0,0	0,3,1	14,17,10	271	149	1.2044289221e-42	1.31118700983304e-39	1.0,1.0,1.0	0.0,0.088,0.052	0.953	NA	NA	NA	NA	119217549	119217673	119239217	119239312	NA	NA	119235289	119235411
SE	36203	ENSG00000145390	USP53	chr4	+	NA	NA	NA	NA	NA	NA	19,9,29	0,0,0	49,57,46	9,0,2	298	149	0.00012765	0.00233148	1.0,1.0,1.0	0.731,1.0,0.92	0.116	NA	NA	NA	NA	119267319	119267482	119269690	119269837	NA	NA	119268267	119268420
SE	36218	ENSG00000138668	HNRNPD	chr4	-	NA	NA	NA	NA	NA	NA	103103106	0,0,0	6,5,5	3,2,0	256	149	0.00278558	0.031324	1.0,1.0,1.0	0.538,0.593,1.0	0.29	NA	NA	NA	NA	82353833	82354154	82356536	82356683	NA	NA	82354894	82355001
SE	36219	ENSG00000138668	HNRNPD	chr4	-	NA	NA	NA	NA	NA	NA	106102110	13,5,17	6,5,5	17,15,22	256	149	4.63116321246e-28	2.19861861953336e-25	0.826,0.922,0.79	0.17,0.162,0.117	0.696	NA	NA	NA	NA	82353833	82354154	82373624	82373985	NA	NA	82354894	82355001
SE	36266	ENSG00000163875	MEAF6	chr1	-	NA	NA	NA	NA	NA	NA	75,98,94	0,0,8	73,80,93	14,8,15	183	149	1.46727541272e-06	4.81524099971692e-05	1.0,1.0,0.905	0.809,0.891,0.835	0.123	NA	NA	NA	NA	37493761	37493814	37501803	37501996	NA	NA	37495884	37495918
SE	36316	ENSG00000078304	PPP2R5C	chr14	+	NA	NA	NA	NA	NA	NA	26,35,36	8,0,15	2,0,0	7,9,8	243	149	2.6925349125e-13	3.16002503550488e-11	0.666,1.0,0.595	0.149,0.0,0.0	0.704	NA	NA	NA	NA	101786120	101786183	101824013	101824229	NA	NA	101818991	101819085
SE	36327	ENSG00000078304	PPP2R5C	chr14	+	NA	NA	NA	NA	NA	NA	23,23,22	9,13,5	0,3,0	8,9,17	253	149	6.23563600334e-13	6.9195833547784e-11	0.601,0.51,0.722	0.0,0.164,0.0	0.556	NA	NA	NA	NA	101786017	101786183	101836168	101836432	NA	NA	101831700	101831804
SE	36461	ENSG00000095906	NUBP2	chr16	+	NA	NA	NA	NA	NA	NA	266241172	60,51,30	197167191	160138132	298	149	1.93937050965e-22	5.97335577316149e-20	0.689,0.703,0.741	0.381,0.377,0.42	0.318	NA	NA	NA	NA	1786536	1786655	1787676	1787740	NA	NA	1786737	1786955
SE	36462	ENSG00000095906	NUBP2	chr16	+	NA	NA	NA	NA	NA	NA	543525346	60,51,30	398358403	160138132	298	149	1.63492282499e-24	5.96709029437535e-22	0.819,0.837,0.852	0.554,0.565,0.604	0.262	NA	NA	NA	NA	1786536	1786655	1787676	1787777	NA	NA	1786756	1786955
SE	36489	ENSG00000197134	ZNF257	chr19	+	NA	NA	NA	NA	NA	NA	8,2,1	6,3,2	0,0,1	13,18,20	214	149	5.72289591877e-08	2.68461642798705e-06	0.481,0.317,0.258	0.0,0.0,0.034	0.341	NA	NA	NA	NA	22073468	22073564	22087976	22088405	NA	NA	22087530	22087595
SE	36502	ENSG00000134684	YARS	chr1	-	NA	NA	NA	NA	NA	NA	6,9,3	1,4,0	9,5,16	0,0,0	298	149	0.0041499	0.0436206	0.75,0.529,1.0	1.0,1.0,1.0	-0.24	NA	NA	NA	NA	32797762	32797843	32817187	32817244	NA	NA	32810590	32810766
SE	36523	ENSG00000049246	PER3	chr1	+	NA	NA	NA	NA	NA	NA	16,19,17	7,4,1	18,41,28	0,0,0	265	149	1.22785326923e-07	5.28479095245068e-06	0.562,0.728,0.905	1.0,1.0,1.0	-0.268	NA	NA	NA	NA	7785440	7785586	7787197	7787246	NA	NA	7786720	7786836
SE	36596	ENSG00000115756	HPCAL1	chr2	+	NA	NA	NA	NA	NA	NA	12,28,13	4,3,2	6,0,1	8,2,6	246	149	1.0387156364e-06	3.52990010753135e-05	0.645,0.85,0.797	0.312,0.0,0.092	0.629	NA	NA	NA	NA	10396834	10396920	10408561	10408734	NA	NA	10406264	10406361
SE	36597	ENSG00000115756	HPCAL1	chr2	+	NA	NA	NA	NA	NA	NA	11,16,9	71,72,33	5,2,2	204221200	246	149	1.07021672298e-14	1.52538496852551e-12	0.086,0.119,0.142	0.015,0.005,0.006	0.107	NA	NA	NA	NA	10396834	10396920	10419733	10419847	NA	NA	10406264	10406361
SE	36673	ENSG00000143514	TP53BP2	chr1	-	NA	NA	NA	NA	NA	NA	9,18,16	12,11,13	3,9,2	0,2,0	281	149	5.27545105175e-05	0.00109608	0.285,0.465,0.395	1.0,0.705,1.0	-0.52	NA	NA	NA	NA	223814239	223814353	223845653	223845930	NA	NA	223818205	223818337
SE	36789	ENSG00000172456	FGGY	chr1	+	NA	NA	NA	NA	NA	NA	26,33,13	1,8,7	17,18,18	2,0,1	261	149	0.00178461	0.0216156	0.937,0.702,0.515	0.829,1.0,0.911	-0.195	NA	NA	NA	NA	59296806	59296907	59346246	59346369	NA	NA	59339957	59340069
SE	36880	ENSG00000110172	CHORDC1	chr11	-	NA	NA	NA	NA	NA	NA	132131163	150154166	26,30,35	290211235	212	149	2.53680159898e-43	2.8602891028785e-40	0.382,0.374,0.408	0.059,0.091,0.095	0.306	NA	NA	NA	NA	90206201	90206272	90210535	90210594	NA	NA	90206747	90206810
SE	36952	ENSG00000198408	OGA	chr10	-	NA	NA	NA	NA	NA	NA	22,14,15	5,0,6	1,1,0	2,6,4	208	149	5.23621063572e-09	3.00017763838472e-07	0.759,1.0,0.642	0.264,0.107,0.0	0.677	NA	NA	NA	NA	101792838	101792943	101797979	101798017	NA	NA	101793685	101793744
SE	36977	ENSG00000113240	CLK4	chr5	-	NA	NA	NA	NA	NA	NA	3,0,0	11,11,4	2,3,11	8,3,3	216	149	0.00015069	0.00268473	0.158,0.0,0.0	0.147,0.408,0.717	-0.371	NA	NA	NA	NA	178619837	178619896	178623255	178623416	NA	NA	178622392	178622459
SE	36986	ENSG00000228794	LINC01128	chr1	+	NA	NA	NA	NA	NA	NA	24,28,20	0,3,1	24,5,14	5,11,10	298	149	4.78820821835e-06	0.000136493	1.0,0.824,0.909	0.706,0.185,0.412	0.477	NA	NA	NA	NA	829002	829104	851926	851998	NA	NA	841199	841373
SE	37017	ENSG00000147180	ZNF711	chrX	+	NA	NA	NA	NA	NA	NA	14,20,16	8,6,5	4,4,3	0,1,0	269	149	4.11012399183e-05	0.000889977	0.492,0.649,0.639	1.0,0.689,1.0	-0.303	NA	NA	NA	NA	85244031	85244191	85247546	85247651	NA	NA	85245902	85246022
SE	37051	ENSG00000154222	CC2D1B	chr1	-	NA	NA	NA	NA	NA	NA	21,12,7	0,0,0	59,85,75	2,13,2	298	149	4.90362205927e-05	0.00102795	1.0,1.0,1.0	0.937,0.766,0.949	0.116	NA	NA	NA	NA	52356383	52356442	52357525	52357698	NA	NA	52357000	52357174
SE	37102	ENSG00000100109	TFIP11	chr22	-	NA	NA	NA	NA	NA	NA	49,48,43	84,85,95	18,12,10	112192155	226	149	3.48094320308e-20	9.04486562904009e-18	0.278,0.271,0.23	0.096,0.04,0.041	0.201	NA	NA	NA	NA	26510616	26510702	26512098	26512175	NA	NA	26511118	26511195
SE	37129	ENSG00000010810	FYN	chr6	-	NA	NA	NA	NA	NA	NA	14,21,14	0,2,0	40,41,40	15,0,6	298	149	0.000647935	0.00923777	1.0,0.84,1.0	0.571,1.0,0.769	0.167	NA	NA	NA	NA	111699514	111699670	111702884	111703034	NA	NA	111700103	111700268
SE	37160	ENSG00000104472	CHRAC1	chr8	+	NA	NA	NA	NA	NA	NA	229192206	40,51,30	386421399	56,36,28	276	149	0.000254727	0.0042005	0.756,0.67,0.788	0.788,0.863,0.885	-0.107	NA	NA	NA	NA	140511297	140511646	140515125	140515765	NA	NA	140514368	140514495
SE	37182	ENSG00000184368	MAP7D2	chrX	-	NA	NA	NA	NA	NA	NA	11,8,2	0,0,0	6,5,7	7,1,6	272	149	6.48423935484e-10	4.38822462062114e-08	1.0,1.0,1.0	0.32,0.733,0.39	0.519	NA	NA	NA	NA	20044363	20044524	20052877	20052988	NA	NA	20050823	20050946
SE	37251	ENSG00000132879	FBXO44	chr1	+	NA	NA	NA	NA	NA	NA	25,12,12	23,15,20	4,12,13	52,54,38	298	149	1.79561998973e-06	5.76103870790355e-05	0.352,0.286,0.231	0.037,0.1,0.146	0.195	NA	NA	NA	NA	11654856	11654952	11655805	11656100	NA	NA	11655327	11655699
SE	37252	ENSG00000132879	FBXO44	chr1	+	NA	NA	NA	NA	NA	NA	1,5,6	23,15,20	0,2,2	52,54,38	179	149	0.00013393	0.00242862	0.035,0.217,0.2	0.0,0.03,0.042	0.127	NA	NA	NA	NA	11654909	11654952	11655805	11656100	NA	NA	11655669	11655699
SE	37254	ENSG00000132879	FBXO44	chr1	+	NA	NA	NA	NA	NA	NA	38,36,32	11,13,16	43,49,52	53,58,74	245	149	1.79437186819e-07	7.43916179444418e-06	0.678,0.627,0.549	0.33,0.339,0.299	0.295	NA	NA	NA	NA	11658266	11658364	11658735	11658871	NA	NA	11658532	11658628
SE	37256	ENSG00000121753	ADGRB2	chr1	-	NA	NA	NA	NA	NA	NA	10,11,8	1,0,0	12,11,1	2,1,3	206	149	0.00101262	0.0134606	0.879,1.0,1.0	0.813,0.888,0.194	0.328	NA	NA	NA	NA	31727116	31727605	31728181	31728277	NA	NA	31728024	31728081
SE	37346	ENSG00000135766	EGLN1	chr1	-	NA	NA	NA	NA	NA	NA	472412447	82,72,103	325340305	15,19,19	217	149	9.48295184949e-15	1.36392497204703e-12	0.798,0.797,0.749	0.937,0.925,0.917	-0.145	NA	NA	NA	NA	231363750	231366475	231370561	231370698	NA	NA	231367568	231367636
SE	37360	ENSG00000124313	IQSEC2	chrX	-	NA	NA	NA	NA	NA	NA	11,28,10	0,5,1	14,14,14	2,10,14	245	149	0.00294653	0.0328879	1.0,0.773,0.859	0.81,0.46,0.378	0.328	NA	NA	NA	NA	53255799	53256061	53281495	53281535	NA	NA	53279563	53279659
SE	37402	ENSG00000162980	ARL5A	chr2	-	NA	NA	NA	NA	NA	NA	149167173	38,27,43	246263259	3,0,4	233	149	8.47928395792e-31	5.05085347534931e-28	0.715,0.798,0.72	0.981,1.0,0.976	-0.241	NA	NA	NA	NA	151806820	151806972	151814168	151814316	NA	NA	151812356	151812440
SE	37406	ENSG00000240038	AMY2B	chr1	+	NA	NA	NA	NA	NA	NA	12,5,7	0,0,0	10,19,11	2,4,4	268	149	6.16028376653e-07	2.21292733056786e-05	1.0,1.0,1.0	0.735,0.725,0.605	0.312	NA	NA	NA	NA	103575440	103575540	103577719	103577845	NA	NA	103577489	103577608
SE	37429	ENSG00000158528	PPP1R9A	chr7	+	NA	NA	NA	NA	NA	NA	4,1,19	4,18,12	0,2,2	16,8,15	215	149	0.00128629	0.0164775	0.409,0.037,0.523	0.0,0.148,0.085	0.245	NA	NA	NA	NA	95198348	95198484	95225960	95226116	NA	NA	95203664	95203730
SE	37447	ENSG00000115170	ACVR1	chr2	-	NA	NA	NA	NA	NA	NA	0,9,3	7,9,2	0,0,0	10,17,14	236	149	5.38278697514e-06	0.000151257	0.0,0.387,0.486	0.0,0.0,0.0	0.291	NA	NA	NA	NA	157818384	157818559	157875795	157875862	NA	NA	157819402	157819489
SE	37489	ENSG00000058056	USP13	chr3	+	NA	NA	NA	NA	NA	NA	6,3,2	2,1,0	0,0,1	2,1,2	210	149	2.28688075504e-07	9.2561498560244e-06	0.68,0.68,1.0	0.0,0.0,0.262	0.699	NA	NA	NA	NA	179652754	179653393	179706933	179707076	NA	NA	179690240	179690301
SE	37505	ENSG00000163349	HIPK1	chr1	+	NA	NA	NA	NA	NA	NA	100,81,59	10,9,15	21,30,32	0,1,0	210	149	6.01666792014e-07	2.17208936046632e-05	0.876,0.865,0.736	1.0,0.955,1.0	-0.159	NA	NA	NA	NA	113956626	113956811	113958065	113958291	NA	NA	113957123	113957184
SE	37580	ENSG00000162591	MEGF6	chr1	-	NA	NA	NA	NA	NA	NA	6,1,9	0,0,0	32,19,17	1,3,4	278	149	5.65225929502e-05	0.00116592	1.0,1.0,1.0	0.945,0.772,0.695	0.196	NA	NA	NA	NA	3490911	3490959	3494612	3494741	NA	NA	3494370	3494499
SE	37584	ENSG00000162591	MEGF6	chr1	-	NA	NA	NA	NA	NA	NA	9,4,3	0,0,0	24,2,4	0,1,5	278	149	0.00140864	0.0177711	1.0,1.0,1.0	1.0,0.517,0.3	0.394	NA	NA	NA	NA	3498697	3498826	3499587	3499716	NA	NA	3499137	3499266
SE	37593	ENSG00000170871	KIAA0232	chr4	+	NA	NA	NA	NA	NA	NA	63,60,59	10,19,14	164210198	13,11,8	247	149	1.58450503306e-07	6.65207661518893e-06	0.792,0.656,0.718	0.884,0.92,0.937	-0.192	NA	NA	NA	NA	6871573	6871682	6880786	6884164	NA	NA	6876659	6876757
SE	37595	ENSG00000148773	MKI67	chr10	-	NA	NA	NA	NA	NA	NA	251225215	35,26,31	98143159	71,64,60	298	149	1.03281521763e-11	9.54802132597011e-10	0.782,0.812,0.776	0.408,0.528,0.57	0.288	NA	NA	NA	NA	128113426	128113602	128116490	128116536	NA	NA	128114927	128116007
SE	37597	ENSG00000162929	KIAA1841	chr2	+	NA	NA	NA	NA	NA	NA	135158102	6,11,9	101,99,95	0,0,0	286	149	1.53536874626e-08	8.09897393547224e-07	0.921,0.882,0.855	1.0,1.0,1.0	-0.114	NA	NA	NA	NA	61065870	61066027	61070341	61070500	NA	NA	61068848	61068985
SE	37599	ENSG00000162929	KIAA1841	chr2	+	NA	NA	NA	NA	NA	NA	38,31,54	2,4,5	37,42,31	0,0,0	243	149	2.55673484906e-05	0.00059112	0.921,0.826,0.869	1.0,1.0,1.0	-0.128	NA	NA	NA	NA	61071605	61071792	61074982	61075173	NA	NA	61073457	61073551
SE	37619	ENSG00000142794	NBPF3	chr1	+	NA	NA	NA	NA	NA	NA	1,3,4	0,0,1	10,13,16	2,5,0	294	149	0.000249333	0.00412989	1.0,1.0,0.67	0.717,0.569,1.0	0.128	NA	NA	NA	NA	21444943	21445219	21468687	21468894	NA	NA	21468440	21468585
SE	37620	ENSG00000142794	NBPF3	chr1	+	NA	NA	NA	NA	NA	NA	5,5,4	0,0,0	26,26,16	1,1,6	298	149	9.7057976132e-05	0.00184422	1.0,1.0,1.0	0.929,0.929,0.571	0.19	NA	NA	NA	NA	21444947	21445219	21470631	21470734	NA	NA	21468687	21468897
SE	37749	ENSG00000131115	ZNF227	chr19	+	NA	NA	NA	NA	NA	NA	58,45,56	1,0,2	40,35,37	11,11,21	211	149	2.59787259343e-13	3.06602380227596e-11	0.976,1.0,0.952	0.72,0.692,0.554	0.321	NA	NA	NA	NA	44213068	44213244	44228445	44228572	NA	NA	44217790	44217852
SE	37783	ENSG00000146966	DENND2A	chr7	-	NA	NA	NA	NA	NA	NA	11,5,2	2,0,0	20,15,19	9,5,7	251	149	0.000246372	0.00408755	0.766,1.0,1.0	0.569,0.64,0.617	0.313	NA	NA	NA	NA	140601402	140602542	140640503	140640545	NA	NA	140605704	140605806
SE	37846	ENSG00000138030	KHK	chr2	+	NA	NA	NA	NA	NA	NA	16,10,8	0,1,0	20,21,24	1,7,1	284	149	0.000288473	0.00465724	1.0,0.84,1.0	0.913,0.611,0.926	0.13	NA	NA	NA	NA	27092331	27092448	27096728	27096801	NA	NA	27094476	27094611
SE	37971	ENSG00000162542	TMCO4	chr1	-	NA	NA	NA	NA	NA	NA	4,0,1	0,1,0	1,3,2	4,10,6	294	149	0.000636053	0.00909649	1.0,0.0,1.0	0.112,0.132,0.145	0.537	NA	NA	NA	NA	19787025	19787117	19799854	19799940	NA	NA	19798070	19798215
SE	37973	ENSG00000162542	TMCO4	chr1	-	NA	NA	NA	NA	NA	NA	5,1,1	0,1,0	10,8,4	4,10,6	228	149	4.72090645214e-05	0.000994765	1.0,0.395,1.0	0.62,0.343,0.303	0.376	NA	NA	NA	NA	19787025	19787117	19799854	19799917	NA	NA	19798136	19798215
SE	37977	ENSG00000163430	FSTL1	chr3	-	NA	NA	NA	NA	NA	NA	5,9,26	0,2,0	28,5,26	0,7,8	286	149	0.000996803	0.0132699	1.0,0.701,1.0	1.0,0.271,0.629	0.267	NA	NA	NA	NA	120423526	120424076	120450683	120450746	NA	NA	120441267	120441404
SE	37978	ENSG00000163430	FSTL1	chr3	-	NA	NA	NA	NA	NA	NA	13,17,39	1,5,4	37,15,36	0,1,0	286	149	2.19538031055e-05	0.000518394	0.871,0.639,0.836	1.0,0.887,1.0	-0.18	NA	NA	NA	NA	120438260	120438458	120450683	120450746	NA	NA	120441267	120441404
SE	38042	ENSG00000116977	LGALS8	chr1	+	NA	NA	NA	NA	NA	NA	33,46,53	58,52,42	79,75,89	41,59,43	275	149	0.00220847	0.0258184	0.236,0.324,0.406	0.511,0.408,0.529	-0.161	NA	NA	NA	NA	236542760	236542787	236543559	236543648	NA	NA	236542914	236543040
SE	38081	ENSG00000173436	MINOS1	chr1	+	NA	NA	NA	NA	NA	NA	13,11,13	0,3,1	4,10,8	10,4,3	243	149	0.000614784	0.00885045	1.0,0.692,0.889	0.197,0.605,0.621	0.386	NA	NA	NA	NA	19596994	19597109	19626386	19629821	NA	NA	19614500	19614594
SE	38091	ENSG00000134909	ARHGAP32	chr11	-	NA	NA	NA	NA	NA	NA	63,52,33	0,0,0	4,3,6	6,4,4	191	149	7.13602205662e-15	1.05274665578748e-12	1.0,1.0,1.0	0.342,0.369,0.539	0.583	NA	NA	NA	NA	129123445	129123530	129124802	129124894	NA	NA	129123887	129123929
SE	38093	ENSG00000004487	KDM1A	chr1	+	NA	NA	NA	NA	NA	NA	397448452	247284245	219311300	198254297	209	149	0.000110771	0.00206561	0.534,0.529,0.568	0.441,0.466,0.419	0.102	NA	NA	NA	NA	23030468	23030634	23050386	23050520	NA	NA	23044426	23044486
SE	38146	ENSG00000139636	LMBR1L	chr12	-	NA	NA	NA	NA	NA	NA	15,19,12	0,12,0	35,41,36	1,0,0	253	149	0.00143187	0.0180086	1.0,0.483,1.0	0.954,1.0,1.0	-0.157	NA	NA	NA	NA	49103686	49103813	49104745	49104885	NA	NA	49104447	49104551
SE	38151	ENSG00000139636	LMBR1L	chr12	-	NA	NA	NA	NA	NA	NA	15,5,3	15,8,6	0,0,0	22,22,18	298	149	9.62649536823e-12	8.95179004485141e-10	0.333,0.238,0.2	0.0,0.0,0.0	0.257	NA	NA	NA	NA	49105923	49105957	49106960	49107011	NA	NA	49106510	49106746
SE	38152	ENSG00000139636	LMBR1L	chr12	-	NA	NA	NA	NA	NA	NA	16,10,6	15,8,6	2,0,0	22,22,18	298	149	2.11495590423e-13	2.52439377597328e-11	0.348,0.385,0.333	0.043,0.0,0.0	0.341	NA	NA	NA	NA	49105923	49105957	49106960	49107045	NA	NA	49106544	49106746
SE	38153	ENSG00000139636	LMBR1L	chr12	-	NA	NA	NA	NA	NA	NA	9,4,0	15,8,6	0,0,0	22,22,18	242	149	6.58772163961e-07	2.34605376224825e-05	0.27,0.235,0.0	0.0,0.0,0.0	0.168	NA	NA	NA	NA	49105923	49105957	49106960	49107045	NA	NA	49106653	49106746
SE	38158	ENSG00000214941	ZSWIM7	chr17	-	NA	NA	NA	NA	NA	NA	22,26,12	0,0,0	42,29,45	0,8,3	298	149	4.49402956483e-05	0.000955091	1.0,1.0,1.0	1.0,0.644,0.882	0.158	NA	NA	NA	NA	15976568	15977092	15978043	15978163	NA	NA	15977578	15977913
SE	38159	ENSG00000214941	ZSWIM7	chr17	-	NA	NA	NA	NA	NA	NA	18,25,10	0,0,0	22,15,28	0,8,3	263	149	1.89235851353e-05	0.000456542	1.0,1.0,1.0	1.0,0.515,0.841	0.215	NA	NA	NA	NA	15976559	15977092	15978043	15978163	NA	NA	15977799	15977913
SE	38184	ENSG00000135241	PNPLA8	chr7	-	NA	NA	NA	NA	NA	NA	48,59,44	7,0,3	23,33,47	0,0,0	298	149	8.88563600949e-05	0.00171732	0.774,1.0,0.88	1.0,1.0,1.0	-0.115	NA	NA	NA	NA	108514143	108514293	108526028	108526315	NA	NA	108514435	108515447
SE	38220	ENSG00000116337	AMPD2	chr1	+	NA	NA	NA	NA	NA	NA	111143124	12,11,3	108160167	0,2,0	270	149	2.2431958794e-08	1.15434092111814e-06	0.836,0.878,0.958	1.0,0.978,1.0	-0.102	NA	NA	NA	NA	109629326	109629490	109630232	109630406	NA	NA	109629795	109629916
SE	38221	ENSG00000116337	AMPD2	chr1	+	NA	NA	NA	NA	NA	NA	37,62,54	12,11,3	37,67,74	0,2,0	266	149	2.59355169995e-08	1.31092242603724e-06	0.633,0.759,0.91	1.0,0.949,1.0	-0.216	NA	NA	NA	NA	109629326	109629490	109630232	109630406	NA	NA	109629799	109629916
SE	38313	ENSG00000101003	GINS1	chr20	+	NA	NA	NA	NA	NA	NA	0,0,1	6,7,5	13,12,16	26,14,19	248	149	2.89607481809e-07	1.13719564731978e-05	0.0,0.0,0.107	0.231,0.34,0.336	-0.267	NA	NA	NA	NA	25407726	25407895	25425210	25425327	NA	NA	25417103	25417202
SE	38355	ENSG00000163638	ADAMTS9	chr3	-	NA	NA	NA	NA	NA	NA	120104120	39,46,41	63,109,62	3,7,3	233	149	1.16455084295e-13	1.43335097026717e-11	0.663,0.591,0.652	0.931,0.909,0.93	-0.288	NA	NA	NA	NA	64655575	64655691	64658501	64658791	NA	NA	64655791	64655875
SE	38521	ENSG00000087206	UIMC1	chr5	-	NA	NA	NA	NA	NA	NA	31,16,18	19,24,19	95,81,123	8,15,16	298	149	6.39707582115e-12	6.07395134471026e-10	0.449,0.25,0.321	0.856,0.73,0.794	-0.453	NA	NA	NA	NA	176958092	176958154	176969600	176969706	NA	NA	176968554	176969291
SE	38526	ENSG00000087206	UIMC1	chr5	-	NA	NA	NA	NA	NA	NA	307373361	6,3,1	130177142	16,20,23	255	149	5.46354089735e-20	1.38543548513886e-17	0.968,0.986,0.995	0.826,0.838,0.783	0.167	NA	NA	NA	NA	176958092	176958154	176970741	176970793	NA	NA	176969600	176969706
SE	38550	ENSG00000058453	CROCC	chr1	+	NA	NA	NA	NA	NA	NA	16,19,30	4,0,1	33,29,25	12,10,6	298	149	0.00107198	0.0141484	0.667,1.0,0.938	0.579,0.592,0.676	0.253	NA	NA	NA	NA	16968202	16968418	16970252	16970453	NA	NA	16969115	16969340
SE	38552	ENSG00000058453	CROCC	chr1	+	NA	NA	NA	NA	NA	NA	36,29,19	2,2,2	85,66,55	18,18,14	298	149	0.000356981	0.00558993	0.9,0.879,0.826	0.702,0.647,0.663	0.198	NA	NA	NA	NA	16970635	16970767	16972359	16972979	NA	NA	16971464	16971647
SE	38561	ENSG00000196591	HDAC2	chr6	-	NA	NA	NA	NA	NA	NA	0,1,7	3,10,13	7,2,1	2,0,0	177	149	6.15564389431e-07	2.21292733056786e-05	0.0,0.078,0.312	0.747,1.0,1.0	-0.786	NA	NA	NA	NA	113959905	113960018	113968633	113968696	NA	NA	113962366	113962394
SE	38622	ENSG00000143797	MBOAT2	chr2	-	NA	NA	NA	NA	NA	NA	2,6,4	0,2,0	1,3,5	1,4,4	227	149	0.000101642	0.00191518	1.0,0.663,1.0	0.396,0.33,0.451	0.495	NA	NA	NA	NA	8888017	8888073	9003539	9003658	NA	NA	8943186	8943264
SE	38628	ENSG00000143797	MBOAT2	chr2	-	NA	NA	NA	NA	NA	NA	4,4,0	4,10,4	0,1,0	4,5,5	226	149	0.000383164	0.00593848	0.397,0.209,0.0	0.0,0.116,0.0	0.163	NA	NA	NA	NA	8943186	8943264	9003539	9003665	NA	NA	8974358	8974435
SE	38647	ENSG00000099250	NRP1	chr10	-	NA	NA	NA	NA	NA	NA	71,99,94	6,8,8	226196269	41,48,31	254	149	0.00160711	0.0198231	0.874,0.879,0.873	0.764,0.705,0.836	0.107	NA	NA	NA	NA	33197620	33197709	33207571	33207625	NA	NA	33202890	33202995
SE	38648	ENSG00000099250	NRP1	chr10	-	NA	NA	NA	NA	NA	NA	59,58,68	6,8,8	141115154	41,48,31	233	149	0.000314732	0.00501072	0.863,0.823,0.845	0.687,0.605,0.761	0.159	NA	NA	NA	NA	33197649	33197709	33207571	33207716	NA	NA	33202911	33202995
SE	38729	ENSG00000198837	DENND4B	chr1	-	NA	NA	NA	NA	NA	NA	3,6,2	0,0,0	17,20,23	0,0,9	219	149	0.000740046	0.0103402	1.0,1.0,1.0	1.0,1.0,0.635	0.122	NA	NA	NA	NA	153941928	153942113	153942877	153943130	NA	NA	153942555	153942625
SE	38765	ENSG00000138674	SEC31A	chr4	-	NA	NA	NA	NA	NA	NA	83,81,63	74,61,108	67,72,78	143148128	227	149	0.00260427	0.0296335	0.424,0.466,0.277	0.235,0.242,0.286	0.135	NA	NA	NA	NA	82857688	82857764	82863317	82863392	NA	NA	82861630	82861708
SE	38766	ENSG00000138674	SEC31A	chr4	-	NA	NA	NA	NA	NA	NA	95,84,98	74,61,108	68,70,72	143148128	188	149	1.09412828544e-07	4.77006473676598e-06	0.504,0.522,0.418	0.274,0.273,0.308	0.196	NA	NA	NA	NA	82857688	82857764	82863317	82863392	NA	NA	82862533	82862572
SE	38792	ENSG00000114796	KLHL24	chr3	+	NA	NA	NA	NA	NA	NA	3,8,2	0,1,0	8,0,1	4,2,0	240	149	0.000570956	0.00831813	1.0,0.832,1.0	0.554,0.0,1.0	0.426	NA	NA	NA	NA	183635622	183635747	183643479	183643542	NA	NA	183636220	183636311
SE	38806	ENSG00000126070	AGO3	chr1	+	NA	NA	NA	NA	NA	NA	4,3,7	9,4,3	0,0,1	10,8,8	289	149	1.00059633208e-06	3.41875827942983e-05	0.186,0.279,0.546	0.0,0.0,0.061	0.317	NA	NA	NA	NA	36004340	36004475	36008689	36008777	NA	NA	36005718	36005858
SE	38809	ENSG00000272888	LINC01578	chr15	+	NA	NA	NA	NA	NA	NA	332283226	54,72,57	121,103,93	197122166	298	149	3.07229614945e-41	3.0310601745691e-38	0.755,0.663,0.665	0.235,0.297,0.219	0.444	NA	NA	NA	NA	92882873	92883186	92885514	92885584	NA	NA	92883584	92883778
SE	38826	ENSG00000174456	C12orf76	chr12	-	NA	NA	NA	NA	NA	NA	35,33,30	5,15,16	1,14,0	18,34,33	263	149	8.25353281887e-13	8.86286251218147e-11	0.799,0.555,0.515	0.031,0.189,0.0	0.55	NA	NA	NA	NA	110042280	110042459	110048362	110048565	NA	NA	110044419	110044533
SE	38864	ENSG00000082438	COBLL1	chr2	-	NA	NA	NA	NA	NA	NA	19,17,18	50,52,70	3,1,6	34,41,44	188	149	1.4626834025e-05	0.000364896	0.231,0.206,0.169	0.065,0.019,0.098	0.141	NA	NA	NA	NA	164722424	164722522	164727968	164728197	NA	NA	164727105	164727144
SE	38928	ENSG00000169398	PTK2	chr8	-	NA	NA	NA	NA	NA	NA	376388309	41,36,28	266235260	72,41,58	298	149	1.72659652413e-07	7.19597565215131e-06	0.821,0.843,0.847	0.649,0.741,0.691	0.143	NA	NA	NA	NA	140864311	140864399	140890542	140890603	NA	NA	140879470	140879637
SE	38939	ENSG00000169398	PTK2	chr8	-	NA	NA	NA	NA	NA	NA	103,53,4	27,31,22	61,82,59	11,10,3	238	149	0.000169315	0.00296141	0.705,0.517,0.102	0.776,0.837,0.925	-0.405	NA	NA	NA	NA	140890542	140890769	140948665	140948723	NA	NA	140925660	140925749
SE	38945	ENSG00000169398	PTK2	chr8	-	NA	NA	NA	NA	NA	NA	12,13,13	9,11,11	8,4,1	0,0,0	207	149	7.36690627506e-09	4.15315918851396e-07	0.49,0.46,0.46	1.0,1.0,1.0	-0.53	NA	NA	NA	NA	140890542	140890769	140983841	140984155	NA	NA	140948665	140948723
SE	38947	ENSG00000169398	PTK2	chr8	-	NA	NA	NA	NA	NA	NA	39,41,31	48,59,35	17,16,4	41,33,22	207	149	0.00336004	0.0366862	0.369,0.333,0.389	0.23,0.259,0.116	0.162	NA	NA	NA	NA	140890542	140890769	141001124	141001164	NA	NA	140948665	140948723
SE	38950	ENSG00000169398	PTK2	chr8	-	NA	NA	NA	NA	NA	NA	47,48,17	82,69,29	19,25,11	45,89,68	207	149	0.000159893	0.00281927	0.292,0.334,0.297	0.233,0.168,0.104	0.139	NA	NA	NA	NA	140925660	140925749	141001124	141001164	NA	NA	140948665	140948723
SE	38952	ENSG00000169398	PTK2	chr8	-	NA	NA	NA	NA	NA	NA	28,28,11	48,59,35	0,0,0	41,33,22	227	149	9.28044362223e-16	1.52598044466465e-13	0.277,0.238,0.171	0.0,0.0,0.0	0.229	NA	NA	NA	NA	140890542	140890769	141001124	141001196	NA	NA	140984077	140984155
SE	38953	ENSG00000169398	PTK2	chr8	-	NA	NA	NA	NA	NA	NA	29,27,12	82,69,29	0,0,0	45,89,68	227	149	5.27316920057e-21	1.44135574239476e-18	0.188,0.204,0.214	0.0,0.0,0.0	0.202	NA	NA	NA	NA	140925688	140925749	141001124	141001196	NA	NA	140984077	140984155
SE	38998	ENSG00000173575	CHD2	chr15	+	NA	NA	NA	NA	NA	NA	631531612	36,47,58	72,85,101	0,0,0	250	149	2.70397116551e-11	2.31972069784602e-09	0.913,0.871,0.863	1.0,1.0,1.0	-0.118	NA	NA	NA	NA	92942842	92943068	92945820	92945865	NA	NA	92944414	92944515
SE	39021	ENSG00000114019	AMOTL2	chr3	-	NA	NA	NA	NA	NA	NA	7,5,3	1,0,0	0,2,2	1,4,1	236	149	2.78546731096e-07	1.09854585559853e-05	0.815,1.0,1.0	0.0,0.24,0.558	0.672	NA	NA	NA	NA	134370839	134371494	134373685	134373788	NA	NA	134373515	134373602
SE	39112	ENSG00000131375	CAPN7	chr3	+	NA	NA	NA	NA	NA	NA	37,48,46	82,76,55	8,7,1	71,80,94	197	149	1.51381429173e-18	3.38949461681291e-16	0.254,0.323,0.387	0.079,0.062,0.008	0.272	NA	NA	NA	NA	15230441	15230535	15232518	15232665	NA	NA	15232110	15232158
SE	39117	ENSG00000131375	CAPN7	chr3	+	NA	NA	NA	NA	NA	NA	30,27,42	2,11,5	185153166	0,0,2	242	149	2.07954226196e-10	1.55573907538408e-08	0.902,0.602,0.838	1.0,1.0,0.981	-0.213	NA	NA	NA	NA	15247236	15247457	15251115	15251302	NA	NA	15250930	15251023
SE	39118	ENSG00000131375	CAPN7	chr3	+	NA	NA	NA	NA	NA	NA	5,6,8	2,11,5	49,44,51	0,0,2	198	149	3.41867144803e-12	3.36227934423773e-10	0.653,0.291,0.546	1.0,1.0,0.95	-0.487	NA	NA	NA	NA	15247326	15247457	15251115	15251246	NA	NA	15250974	15251023
SE	39220	ENSG00000172175	MALT1	chr18	+	NA	NA	NA	NA	NA	NA	89,85,142	12,11,24	161164185	2,5,1	182	149	1.42874429536e-12	1.4911131165839e-10	0.859,0.864,0.829	0.985,0.964,0.993	-0.13	NA	NA	NA	NA	58709321	58710072	58714082	58714109	NA	NA	58710920	58710953
SE	39224	ENSG00000172175	MALT1	chr18	+	NA	NA	NA	NA	NA	NA	13,15,10	61,43,55	1,0,0	169183201	248	149	2.82580400723e-19	6.75848828865566e-17	0.114,0.173,0.098	0.004,0.0,0.0	0.127	NA	NA	NA	NA	58733396	58733574	58734306	58734381	NA	NA	58733881	58733980
SE	39356	ENSG00000163322	ABRAXAS1	chr4	-	NA	NA	NA	NA	NA	NA	39,34,64	73,54,75	22,23,27	78,84,89	298	149	7.11246623498e-06	0.000192659	0.211,0.239,0.299	0.124,0.12,0.132	0.124	NA	NA	NA	NA	83482153	83482244	83484985	83485103	NA	NA	83483991	83484166
SE	39399	ENSG00000135336	ORC3	chr6	+	NA	NA	NA	NA	NA	NA	10,14,15	0,0,0	12,22,11	3,1,2	236	149	0.00217263	0.025489	1.0,1.0,1.0	0.716,0.933,0.776	0.192	NA	NA	NA	NA	87594352	87594407	87603383	87603528	NA	NA	87594526	87594613
SE	39483	ENSG00000111801	BTN3A3	chr6	+	NA	NA	NA	NA	NA	NA	10,10,15	0,0,1	41,33,23	4,0,6	239	149	0.000804353	0.0110914	1.0,1.0,0.903	0.865,1.0,0.705	0.111	NA	NA	NA	NA	26443366	26443442	26443956	26444284	NA	NA	26443569	26443659
SE	39500	ENSG00000162851	TFB2M	chr1	-	NA	NA	NA	NA	NA	NA	77,68,127	15,8,12	140169139	10,0,8	298	149	0.000175746	0.00305781	0.72,0.81,0.841	0.875,1.0,0.897	-0.134	NA	NA	NA	NA	246551212	246551302	246564345	246564434	NA	NA	246556572	246556721
SE	39502	ENSG00000162851	TFB2M	chr1	-	NA	NA	NA	NA	NA	NA	54,39,44	5,0,16	89,76,126	0,0,0	298	149	5.12249880979e-08	2.44105431961472e-06	0.844,1.0,0.579	1.0,1.0,1.0	-0.192	NA	NA	NA	NA	246548544	246548607	246564345	246564434	NA	NA	246557380	246557534
SE	39596	ENSG00000109790	KLHL5	chr4	+	NA	NA	NA	NA	NA	NA	34,54,39	33,40,39	19,33,31	52,51,71	298	149	2.06755359565e-05	0.000491919	0.34,0.403,0.333	0.154,0.244,0.179	0.166	NA	NA	NA	NA	39045038	39045096	39075964	39076147	NA	NA	39062558	39063035
SE	39606	ENSG00000165195	PIGA	chrX	-	NA	NA	NA	NA	NA	NA	2,1,1	4,6,7	9,9,16	7,3,3	233	149	5.13120924926e-06	0.000144832	0.242,0.096,0.084	0.451,0.657,0.773	-0.486	NA	NA	NA	NA	15325913	15326046	15331873	15331992	NA	NA	15331215	15331299
SE	39627	ENSG00000116151	MORN1	chr1	-	NA	NA	NA	NA	NA	NA	4,4,2	0,0,0	0,0,2	1,2,0	268	149	9.20271453941e-05	0.00176617	1.0,1.0,1.0	0.0,0.0,1.0	0.667	NA	NA	NA	NA	2378054	2378980	2384977	2385065	NA	NA	2379108	2379227
SE	39711	ENSG00000106078	COBL	chr7	-	NA	NA	NA	NA	NA	NA	6,3,5	7,6,10	0,0,0	9,12,13	224	149	3.54211487499e-08	1.7404877456945e-06	0.363,0.25,0.25	0.0,0.0,0.0	0.288	NA	NA	NA	NA	51136157	51136331	51184101	51184199	NA	NA	51172455	51172530
SE	39734	ENSG00000039319	ZFYVE16	chr5	+	NA	NA	NA	NA	NA	NA	0,1,0	30,31,30	6,0,2	0,24,0	277	149	0.000456315	0.00688298	0.0,0.017,0.0	1.0,0.0,1.0	-0.661	NA	NA	NA	NA	80408023	80408153	80434108	80434217	NA	NA	80411645	80411773
SE	39735	ENSG00000039319	ZFYVE16	chr5	+	NA	NA	NA	NA	NA	NA	17,20,9	30,31,30	16,21,22	0,24,0	203	149	1.51868221382e-05	0.000377673	0.294,0.321,0.18	1.0,0.391,1.0	-0.532	NA	NA	NA	NA	80408025	80408153	80434108	80434217	NA	NA	80427491	80427545
SE	39739	ENSG00000039319	ZFYVE16	chr5	+	NA	NA	NA	NA	NA	NA	122136120	0,15,12	188212236	0,0,0	298	149	1.02101312374e-10	8.01838179677455e-09	1.0,0.819,0.833	1.0,1.0,1.0	-0.116	NA	NA	NA	NA	80445262	80445405	80449590	80449713	NA	NA	80448025	80448404
SE	39740	ENSG00000039319	ZFYVE16	chr5	+	NA	NA	NA	NA	NA	NA	40,49,37	0,15,12	82,58,88	0,0,0	271	149	1.38150018485e-09	8.77558382008188e-08	1.0,0.642,0.629	1.0,1.0,1.0	-0.243	NA	NA	NA	NA	80445262	80445405	80449590	80449713	NA	NA	80448282	80448404
SE	39748	ENSG00000170791	CHCHD7	chr8	+	NA	NA	NA	NA	NA	NA	5,7,0	1,2,2	5,3,2	0,1,0	224	149	0.00106729	0.01411	0.769,0.7,0.0	1.0,0.666,1.0	-0.399	NA	NA	NA	NA	56216388	56216506	56217330	56217412	NA	NA	56216679	56216754
SE	39803	ENSG00000129566	TEP1	chr14	-	NA	NA	NA	NA	NA	NA	1,5,1	0,1,0	12,7,9	2,5,1	283	149	0.000189526	0.00326249	1.0,0.725,1.0	0.76,0.424,0.826	0.238	NA	NA	NA	NA	20381312	20381401	20381912	20382063	NA	NA	20381552	20381686
SE	39838	ENSG00000108523	RNF167	chr17	+	NA	NA	NA	NA	NA	NA	9,15,7	0,0,1	14,20,20	4,4,6	298	149	8.71446252281e-06	0.000231582	1.0,1.0,0.778	0.636,0.714,0.625	0.268	NA	NA	NA	NA	4940119	4940230	4940872	4940993	NA	NA	4940486	4940642
SE	39839	ENSG00000108523	RNF167	chr17	+	NA	NA	NA	NA	NA	NA	25,26,26	0,0,1	30,49,57	4,4,6	298	149	2.35857768233e-05	0.000551158	1.0,1.0,0.929	0.789,0.86,0.826	0.151	NA	NA	NA	NA	4940007	4940230	4940872	4940993	NA	NA	4940486	4940726
SE	39940	ENSG00000115947	ORC4	chr2	-	NA	NA	NA	NA	NA	NA	453568456	87,74,77	297363283	11,9,10	223	149	1.42215932454e-18	3.19560718543702e-16	0.777,0.837,0.798	0.947,0.964,0.95	-0.15	NA	NA	NA	NA	147973447	147973524	148020632	148020723	NA	NA	147975901	147975975
SE	39942	ENSG00000115947	ORC4	chr2	-	NA	NA	NA	NA	NA	NA	14,10,9	26,25,20	1,1,7	35,43,19	298	149	1.6008287998e-05	0.000396384	0.212,0.167,0.184	0.014,0.011,0.156	0.127	NA	NA	NA	NA	147975901	147975975	148020607	148020760	NA	NA	147981927	147982081
SE	39972	ENSG00000122644	ARL4A	chr7	+	NA	NA	NA	NA	NA	NA	39,18,30	34,28,35	24,13,24	50,44,60	243	149	0.000601906	0.00869679	0.413,0.283,0.345	0.227,0.153,0.197	0.155	NA	NA	NA	NA	12686855	12687043	12688165	12689179	NA	NA	12687634	12687728
SE	39973	ENSG00000122644	ARL4A	chr7	+	NA	NA	NA	NA	NA	NA	12,5,14	10,16,6	1,3,6	22,21,16	243	149	0.000357972	0.00560166	0.424,0.161,0.589	0.027,0.081,0.187	0.293	NA	NA	NA	NA	12686855	12687043	12688168	12688914	NA	NA	12687634	12687728
SE	39986	ENSG00000143442	POGZ	chr1	-	NA	NA	NA	NA	NA	NA	320335323	24,28,24	117110168	30,15,29	298	149	2.56999082548e-05	0.000593533	0.87,0.857,0.871	0.661,0.786,0.743	0.136	NA	NA	NA	NA	151430665	151430841	151442080	151442205	NA	NA	151440927	151441086
SE	39989	ENSG00000117139	KDM5B	chr1	-	NA	NA	NA	NA	NA	NA	58,49,36	54,66,62	7,3,16	30,25,40	257	149	3.48564858748e-05	0.000772779	0.384,0.301,0.252	0.119,0.065,0.188	0.188	NA	NA	NA	NA	202764048	202764145	202766925	202767060	NA	NA	202766396	202766504
SE	39990	ENSG00000117139	KDM5B	chr1	-	NA	NA	NA	NA	NA	NA	44,59,51	5,3,10	25,23,37	0,0,0	275	149	6.67279963518e-07	2.37233807300057e-05	0.827,0.914,0.734	1.0,1.0,1.0	-0.175	NA	NA	NA	NA	202764048	202764145	202773117	202773288	NA	NA	202766925	202767051
SE	40031	ENSG00000144674	GOLGA4	chr3	+	NA	NA	NA	NA	NA	NA	40,44,21	0,0,13	12,10,13	0,0,0	206	149	0.0018177	0.0219524	1.0,1.0,0.539	1.0,1.0,1.0	-0.154	NA	NA	NA	NA	37281957	37282272	37294978	37295077	NA	NA	37289234	37289291
SE	40036	ENSG00000144674	GOLGA4	chr3	+	NA	NA	NA	NA	NA	NA	79,46,43	0,4,9	128,99,75	36,36,27	212	149	3.65082240485e-06	0.000107317	1.0,0.89,0.771	0.714,0.659,0.661	0.209	NA	NA	NA	NA	37355100	37355187	37366079	37366751	NA	NA	37361242	37361305
SE	40091	ENSG00000151092	NGLY1	chr3	-	NA	NA	NA	NA	NA	NA	31,30,39	0,0,0	74,78,103	13,18,4	295	149	2.27840243669e-08	1.17053111884666e-06	1.0,1.0,1.0	0.742,0.686,0.929	0.214	NA	NA	NA	NA	25733871	25733982	25736308	25737455	NA	NA	25736003	25736149
SE	40123	ENSG00000112739	PRPF4B	chr6	+	NA	NA	NA	NA	NA	NA	134,148,97	31,34,30	76,80,82	11,7,13	226	149	0.00253881	0.0290351	0.74,0.742,0.681	0.82,0.883,0.806	-0.115	NA	NA	NA	NA	4061654	4062299	4063073	4063119	NA	NA	4062556	4062633
SE	40124	ENSG00000112739	PRPF4B	chr6	+	NA	NA	NA	NA	NA	NA	78,92,70	31,34,30	51,56,51	11,7,13	298	149	0.00396935	0.0420377	0.557,0.575,0.538	0.699,0.8,0.662	-0.164	NA	NA	NA	NA	4062103	4062299	4063073	4063119	NA	NA	4062556	4062760
SE	40158	ENSG00000113070	HBEGF	chr5	-	NA	NA	NA	NA	NA	NA	44,46,47	7,3,0	19,10,16	0,0,0	240	149	0.00025997	0.00427356	0.796,0.905,1.0	1.0,1.0,1.0	-0.1	NA	NA	NA	NA	140332842	140334280	140342634	140342812	NA	NA	140334657	140334748
SE	40185	ENSG00000185219	ZNF445	chr3	-	NA	NA	NA	NA	NA	NA	12,20,12	1,0,0	23,23,22	2,3,3	298	149	0.000427179	0.00652297	0.857,1.0,1.0	0.852,0.793,0.786	0.142	NA	NA	NA	NA	44450867	44450962	44455120	44455696	NA	NA	44451313	44451482
SE	40224	ENSG00000233757	AC092835.1	chr2	+	NA	NA	NA	NA	NA	NA	0,1,1	5,5,0	2,3,2	0,0,4	239	149	0.000282336	0.00457453	0.0,0.111,1.0	1.0,1.0,0.238	-0.376	NA	NA	NA	NA	95208647	95208736	95214335	95215603	NA	NA	95212192	95212282
SE	40264	ENSG00000113360	DROSHA	chr5	-	NA	NA	NA	NA	NA	NA	79,69,57	0,5,0	69,92,88	12,12,20	242	149	3.39111398359e-08	1.67149358343369e-06	1.0,0.895,1.0	0.78,0.825,0.73	0.187	NA	NA	NA	NA	31515453	31515564	31526078	31526912	NA	NA	31521122	31521215
SE	40266	ENSG00000113360	DROSHA	chr5	-	NA	NA	NA	NA	NA	NA	48,36,31	7,12,11	30,30,42	17,28,29	225	149	0.000490524	0.00732376	0.82,0.665,0.651	0.539,0.415,0.49	0.231	NA	NA	NA	NA	31530797	31530924	31531989	31532074	NA	NA	31531449	31531525
SE	40307	ENSG00000274020	LINC01138	chr1	-	NA	NA	NA	NA	NA	NA	25,33,22	20,20,31	7,10,9	26,21,23	270	149	0.000225583	0.00379119	0.408,0.477,0.281	0.129,0.208,0.178	0.217	NA	NA	NA	NA	148435145	148435354	148459601	148459959	NA	NA	148436443	148436564
SE	40341	ENSG00000131778	CHD1L	chr1	+	NA	NA	NA	NA	NA	NA	31,31,17	0,0,0	15,19,7	3,1,2	262	149	0.00112212	0.0146722	1.0,1.0,1.0	0.74,0.915,0.666	0.226	NA	NA	NA	NA	147242640	147242830	147259836	147259918	NA	NA	147252622	147252735
SE	40349	ENSG00000131778	CHD1L	chr1	+	NA	NA	NA	NA	NA	NA	95,99,93	15,13,0	73,49,67	0,0,0	260	149	4.89372079752e-08	2.34086685512281e-06	0.784,0.814,1.0	1.0,1.0,1.0	-0.134	NA	NA	NA	NA	147268781	147268878	147275353	147275409	NA	NA	147272170	147272281
SE	40351	ENSG00000131778	CHD1L	chr1	+	NA	NA	NA	NA	NA	NA	117,96,114	24,20,41	68,59,67	3,5,5	298	149	2.48737813533e-06	7.6912606681132e-05	0.709,0.706,0.582	0.919,0.855,0.87	-0.216	NA	NA	NA	NA	147276103	147276257	147285323	147285487	NA	NA	147280025	147280191
SE	40352	ENSG00000131778	CHD1L	chr1	+	NA	NA	NA	NA	NA	NA	98128157	24,20,41	95134128	3,5,5	298	149	2.54766836453e-11	2.2035935370519e-09	0.671,0.762,0.657	0.941,0.931,0.928	-0.237	NA	NA	NA	NA	147276103	147276257	147285323	147285487	NA	NA	147284350	147284499
SE	40381	ENSG00000077782	FGFR1	chr8	-	NA	NA	NA	NA	NA	NA	31,40,41	98,98,78	8,14,11	102114120	293	149	1.43101758848e-11	1.29264494355101e-09	0.139,0.172,0.211	0.038,0.059,0.045	0.127	NA	NA	NA	NA	38428345	38428435	38429681	38429948	NA	NA	38429246	38429390
SE	40403	ENSG00000198160	MIER1	chr1	+	NA	NA	NA	NA	NA	NA	2,3,1	35,48,33	2,4,7	2,17,21	226	149	0.000618879	0.00890332	0.036,0.04,0.02	0.397,0.134,0.18	-0.205	NA	NA	NA	NA	66926141	66926242	66940027	66940052	NA	NA	66928886	66928963
SE	40433	ENSG00000164306	PRIMPOL	chr4	+	NA	NA	NA	NA	NA	NA	2,12,21	0,0,0	86,31,51	1,8,0	238	149	0.0022815	0.0265394	1.0,1.0,1.0	0.982,0.708,1.0	0.103	NA	NA	NA	NA	184678231	184678394	184685408	184685498	NA	NA	184682247	184682336
SE	40438	ENSG00000204054	LINC00963	chr9	+	NA	NA	NA	NA	NA	NA	3,9,7	0,0,0	61,78,63	9,10,12	298	149	3.42845379116e-06	0.000101775	1.0,1.0,1.0	0.772,0.796,0.724	0.236	NA	NA	NA	NA	129488544	129489299	129503322	129503430	NA	NA	129493415	129493595
SE	40440	ENSG00000204054	LINC00963	chr9	+	NA	NA	NA	NA	NA	NA	9,10,12	0,0,0	87109102	9,10,12	298	149	6.57858003247e-06	0.000179817	1.0,1.0,1.0	0.829,0.845,0.81	0.172	NA	NA	NA	NA	129489208	129489299	129503322	129503672	NA	NA	129493418	129493595
SE	40442	ENSG00000204054	LINC00963	chr9	+	NA	NA	NA	NA	NA	NA	1,8,9	0,0,0	47,62,54	9,10,12	267	149	1.99000671031e-06	6.30145504993399e-05	1.0,1.0,1.0	0.745,0.776,0.715	0.255	NA	NA	NA	NA	129489106	129489299	129503322	129503425	NA	NA	129493477	129493595
SE	40470	ENSG00000136682	CBWD2	chr2	+	NA	NA	NA	NA	NA	NA	30,14,16	1,5,1	28,34,23	0,0,0	194	149	0.00168103	0.0205502	0.958,0.683,0.925	1.0,1.0,1.0	-0.145	NA	NA	NA	NA	113460672	113460719	113471032	113471089	NA	NA	113465128	113465173
SE	40518	ENSG00000117859	OSBPL9	chr1	+	NA	NA	NA	NA	NA	NA	277269273	39,30,36	215189208	50,55,58	188	149	2.77969266744e-06	8.45843733565441e-05	0.849,0.877,0.857	0.773,0.731,0.74	0.113	NA	NA	NA	NA	51750144	51750195	51760689	51760764	NA	NA	51756319	51756358
SE	40548	ENSG00000053900	ANAPC4	chr4	+	NA	NA	NA	NA	NA	NA	84,94,83	6,3,9	220196179	0,0,0	298	149	2.78846032173e-09	1.66887367937776e-07	0.875,0.94,0.822	1.0,1.0,1.0	-0.121	NA	NA	NA	NA	25415465	25415540	25417615	25417739	NA	NA	25416424	25416598
SE	40670	ENSG00000146267	FAXC	chr6	-	NA	NA	NA	NA	NA	NA	1,2,3	0,0,0	10,10,19	2,3,2	298	149	4.21827359512e-05	0.000908101	1.0,1.0,1.0	0.714,0.625,0.826	0.278	NA	NA	NA	NA	99291703	99291820	99342897	99343033	NA	NA	99333350	99333547
SE	40786	ENSG00000142599	RERE	chr1	-	NA	NA	NA	NA	NA	NA	40,72,59	5,2,4	134,74,111	0,0,0	298	149	1.1570711513e-05	0.000296625	0.8,0.947,0.881	1.0,1.0,1.0	-0.124	NA	NA	NA	NA	8358195	8358916	8361762	8361876	NA	NA	8359763	8359986
SE	40787	ENSG00000142599	RERE	chr1	-	NA	NA	NA	NA	NA	NA	17,36,36	5,2,4	72,67,72	0,0,0	298	149	3.8935076805e-07	1.47651632705376e-05	0.63,0.9,0.818	1.0,1.0,1.0	-0.217	NA	NA	NA	NA	8358195	8358916	8361762	8361876	NA	NA	8360111	8361490
SE	40794	ENSG00000142599	RERE	chr1	-	NA	NA	NA	NA	NA	NA	88,92,87	3,8,4	27,30,32	19,9,10	275	149	9.40448718228e-09	5.19063570958341e-07	0.941,0.862,0.922	0.435,0.644,0.634	0.337	NA	NA	NA	NA	8557417	8557523	8624309	8624380	NA	NA	8614560	8614686
SE	40824	ENSG00000158161	EYA3	chr1	-	NA	NA	NA	NA	NA	NA	35,39,39	33,46,47	11,29,18	37,58,43	287	149	0.000300777	0.00482627	0.355,0.306,0.301	0.134,0.206,0.179	0.148	NA	NA	NA	NA	28017153	28017239	28035543	28035680	NA	NA	28027788	28027926
SE	40931	ENSG00000145687	SSBP2	chr5	-	NA	NA	NA	NA	NA	NA	89,105,99	23,11,12	158149184	11,4,4	239	149	1.73219639336e-06	5.58023533026244e-05	0.707,0.856,0.837	0.9,0.959,0.966	-0.142	NA	NA	NA	NA	81489249	81489309	81615472	81615557	NA	NA	81513627	81513717
SE	40956	ENSG00000135315	CEP162	chr6	-	NA	NA	NA	NA	NA	NA	14,11,0	4,3,3	12,13,9	0,3,0	265	149	0.00115249	0.0150102	0.663,0.673,0.0	1.0,0.709,1.0	-0.458	NA	NA	NA	NA	84221056	84221171	84227579	84227608	NA	NA	84226336	84226452
SE	41013	ENSG00000036549	AC118549.1	chr1	-	NA	NA	NA	NA	NA	NA	118,117,84	3,9,7	61,48,54	0,0,0	298	149	3.10409359451e-06	9.35093385739293e-05	0.952,0.867,0.857	1.0,1.0,1.0	-0.108	NA	NA	NA	NA	77631849	77633405	77641383	77641446	NA	NA	77639448	77639602
SE	41014	ENSG00000036549	AC118549.1	chr1	-	NA	NA	NA	NA	NA	NA	65,47,50	6,2,8	30,28,23	0,1,0	298	149	2.26297816982e-05	0.000532166	0.844,0.922,0.758	1.0,0.933,1.0	-0.136	NA	NA	NA	NA	77631849	77633405	77641521	77641655	NA	NA	77639448	77639602
SE	41016	ENSG00000036549	AC118549.1	chr1	-	NA	NA	NA	NA	NA	NA	40,33,27	6,2,8	15,10,20	0,1,0	212	149	3.73056346107e-05	0.00081988	0.824,0.921,0.703	1.0,0.875,1.0	-0.142	NA	NA	NA	NA	77631849	77633405	77641521	77641655	NA	NA	77641383	77641446
SE	41044	ENSG00000118007	STAG1	chr3	-	NA	NA	NA	NA	NA	NA	25,33,23	87,92,116	4,3,1	132,103,89	254	149	1.03894247521e-16	1.89639667542201e-14	0.144,0.174,0.104	0.017,0.017,0.007	0.127	NA	NA	NA	NA	136568764	136568861	136604308	136604473	NA	NA	136591444	136591549
SE	41051	ENSG00000114354	TFG	chr3	+	NA	NA	NA	NA	NA	NA	0,0,1	1,8,8	0,3,8	9,13,0	247	149	0.00338046	0.0368582	0.0,0.0,0.07	0.0,0.122,1.0	-0.351	NA	NA	NA	NA	100709612	100709821	100713642	100713869	NA	NA	100710970	100711068
SE	41055	ENSG00000254469	AP002495.1	chr11	-	NA	NA	NA	NA	NA	NA	1,9,7	2,0,4	8,11,5	0,0,0	298	149	0.00029865	0.00479579	0.2,1.0,0.467	1.0,1.0,1.0	-0.444	NA	NA	NA	NA	71918884	71919026	71928364	71928437	NA	NA	71923308	71923475
SE	41056	ENSG00000254469	AP002495.1	chr11	-	NA	NA	NA	NA	NA	NA	1,6,6	0,0,0	7,8,2	0,4,1	298	149	0.00471924	0.0485226	1.0,1.0,1.0	1.0,0.5,0.5	0.333	NA	NA	NA	NA	71918884	71919026	71928448	71928624	NA	NA	71923308	71923475
SE	41073	ENSG00000225470	JPX	chrX	+	NA	NA	NA	NA	NA	NA	178190203	92,79,72	130139135	126,134,90	298	149	1.51609024473e-06	4.9522738821778e-05	0.492,0.546,0.585	0.34,0.342,0.429	0.171	NA	NA	NA	NA	73944583	73944662	73994839	73994961	NA	NA	73946998	73947374
SE	41074	ENSG00000225470	JPX	chrX	+	NA	NA	NA	NA	NA	NA	178188203	13,27,23	122137131	34,32,27	298	149	7.52733053141e-05	0.00149554	0.873,0.777,0.815	0.642,0.682,0.708	0.144	NA	NA	NA	NA	73944583	73944662	73998767	73998844	NA	NA	73946998	73947374
SE	41083	ENSG00000225470	JPX	chrX	+	NA	NA	NA	NA	NA	NA	13,26,19	0,0,0	32,19,20	0,1,6	226	149	0.00254236	0.0290705	1.0,1.0,1.0	1.0,0.926,0.687	0.129	NA	NA	NA	NA	73994839	73994961	73999354	74000496	NA	NA	73998767	73998844
SE	41085	ENSG00000225470	JPX	chrX	+	NA	NA	NA	NA	NA	NA	14,21,24	51,28,39	80,57,67	73,70,55	298	149	0.00131481	0.0167646	0.121,0.273,0.235	0.354,0.289,0.379	-0.131	NA	NA	NA	NA	73994839	73994961	74004269	74009948	NA	NA	73999354	74000496
SE	41086	ENSG00000225470	JPX	chrX	+	NA	NA	NA	NA	NA	NA	14,22,24	23,34,41	85,60,61	34,34,30	298	149	9.89151684354e-09	5.43568550929468e-07	0.233,0.244,0.226	0.556,0.469,0.504	-0.275	NA	NA	NA	NA	73998767	73998844	74004269	74009948	NA	NA	73999354	74000496
SE	41087	ENSG00000225470	JPX	chrX	+	NA	NA	NA	NA	NA	NA	1,1,1	0,0,0	1,2,1	4,1,0	262	149	0.000502558	0.00748043	1.0,1.0,1.0	0.124,0.532,1.0	0.448	NA	NA	NA	NA	73944583	73944662	74069168	74070408	NA	NA	74062035	74062148
SE	41102	ENSG00000160072	ATAD3B	chr1	+	NA	NA	NA	NA	NA	NA	35,38,45	28,39,23	20,7,14	97,87,74	269	149	9.18437133411e-18	1.8527488511407e-15	0.409,0.351,0.52	0.103,0.043,0.095	0.346	NA	NA	NA	NA	1489203	1489274	1490256	1490424	NA	NA	1489691	1489811
SE	41110	ENSG00000164142	FAM160A1	chr4	+	NA	NA	NA	NA	NA	NA	20,10,8	2,8,5	1,3,11	1,0,0	257	149	0.000152238	0.00270697	0.853,0.42,0.481	0.367,1.0,1.0	-0.204	NA	NA	NA	NA	151409215	151409465	151566137	151566364	NA	NA	151454700	151454808
SE	41111	ENSG00000164142	FAM160A1	chr4	+	NA	NA	NA	NA	NA	NA	28,17,26	2,8,5	16,18,16	1,0,0	274	149	6.64969208665e-06	0.000181447	0.884,0.536,0.739	0.897,1.0,1.0	-0.246	NA	NA	NA	NA	151409351	151409465	151566137	151566258	NA	NA	151482523	151482648
SE	41157	ENSG00000159140	SON	chr21	+	NA	NA	NA	NA	NA	NA	5,2,4	5,0,5	0,2,2	14,19,23	187	149	6.92682889099e-05	0.00138715	0.443,1.0,0.389	0.0,0.077,0.065	0.563	NA	NA	NA	NA	33568970	33569087	33572550	33572630	NA	NA	33571750	33571788
SE	41158	ENSG00000159140	SON	chr21	+	NA	NA	NA	NA	NA	NA	20,35,32	48,76,64	61,54,74	411460484	229	149	3.03929435329e-11	2.57935597797156e-09	0.213,0.231,0.245	0.088,0.071,0.09	0.147	NA	NA	NA	NA	33568970	33569087	33573307	33573455	NA	NA	33572550	33572630
SE	41178	ENSG00000143498	TAF1A	chr1	-	NA	NA	NA	NA	NA	NA	43,47,44	5,8,2	33,30,30	24,6,16	216	149	0.000147228	0.0026342	0.856,0.802,0.938	0.487,0.775,0.564	0.257	NA	NA	NA	NA	222577444	222577643	222584127	222584297	NA	NA	222579758	222579825
SE	41179	ENSG00000143498	TAF1A	chr1	-	NA	NA	NA	NA	NA	NA	125116119	5,8,2	114,88,100	24,6,16	263	149	2.92603749438e-05	0.000661723	0.934,0.891,0.971	0.729,0.893,0.78	0.131	NA	NA	NA	NA	222577444	222577643	222584127	222584297	NA	NA	222579758	222579872
SE	41181	ENSG00000143498	TAF1A	chr1	-	NA	NA	NA	NA	NA	NA	66,78,66	5,8,2	63,48,49	24,6,16	281	149	7.84031036987e-05	0.00154895	0.875,0.838,0.946	0.582,0.809,0.619	0.216	NA	NA	NA	NA	222577444	222577643	222584127	222584297	NA	NA	222579758	222579890
SE	41200	ENSG00000165046	LETM2	chr8	+	NA	NA	NA	NA	NA	NA	12,19,14	13,17,21	118164118	55,58,45	242	149	1.66370542509e-05	0.000410024	0.362,0.408,0.291	0.569,0.635,0.618	-0.254	NA	NA	NA	NA	38404339	38404506	38407361	38407463	NA	NA	38406945	38407038
SE	41216	ENSG00000049618	ARID1B	chr6	+	NA	NA	NA	NA	NA	NA	171157119	10,19,10	118143133	0,0,0	298	149	1.28170977179e-12	1.34209679437135e-10	0.895,0.805,0.856	1.0,1.0,1.0	-0.148	NA	NA	NA	NA	157110471	157110561	157148623	157148951	NA	NA	157133027	157133207
SE	41234	ENSG00000147650	LRP12	chr8	-	NA	NA	NA	NA	NA	NA	154142110	15,17,6	49,60,41	14,15,19	206	149	2.87395827284e-06	8.71169463780079e-05	0.881,0.858,0.93	0.717,0.743,0.609	0.2	NA	NA	NA	NA	104508938	104509074	104588818	104589006	NA	NA	104531906	104531963
SE	41247	ENSG00000176095	IP6K1	chr3	-	NA	NA	NA	NA	NA	NA	16,19,14	2,0,0	109,121,94	14,10,11	298	149	0.000571208	0.00831988	0.8,1.0,1.0	0.796,0.858,0.81	0.112	NA	NA	NA	NA	49738211	49738422	49786353	49786527	NA	NA	49747817	49748168
SE	41257	ENSG00000105948	TTC26	chr7	+	NA	NA	NA	NA	NA	NA	63,83,74	10,14,14	66,30,52	0,1,0	298	149	8.38295900615e-11	6.64125990724363e-09	0.759,0.748,0.725	1.0,0.938,1.0	-0.235	NA	NA	NA	NA	139142255	139142305	139148205	139148377	NA	NA	139146983	139147290
SE	41258	ENSG00000105948	TTC26	chr7	+	NA	NA	NA	NA	NA	NA	135157119	10,14,14	120,96,125	0,1,0	295	149	2.49278289898e-11	2.15907825822354e-09	0.872,0.85,0.811	1.0,0.98,1.0	-0.149	NA	NA	NA	NA	139142255	139142305	139148205	139148248	NA	NA	139147144	139147290
SE	41261	ENSG00000105948	TTC26	chr7	+	NA	NA	NA	NA	NA	NA	23,17,7	4,1,2	37,36,47	0,0,2	224	149	0.00106964	0.0141288	0.793,0.919,0.7	1.0,1.0,0.94	-0.176	NA	NA	NA	NA	139142255	139142305	139165131	139165234	NA	NA	139160947	139161022
SE	41324	ENSG00000169242	EFNA1	chr1	+	NA	NA	NA	NA	NA	NA	86,100,79	5,0,8	85,103,77	22,13,24	215	149	8.89992991166e-07	3.07412732249521e-05	0.923,1.0,0.873	0.728,0.846,0.69	0.177	NA	NA	NA	NA	155131203	155131634	155133729	155133780	NA	NA	155133502	155133568
SE	41375	ENSG00000148660	CAMK2G	chr10	-	NA	NA	NA	NA	NA	NA	65,57,57	35,39,23	41,33,69	48,66,74	298	149	2.19678535722e-05	0.000518532	0.481,0.422,0.553	0.299,0.2,0.318	0.213	NA	NA	NA	NA	73817478	73817554	73819531	73819645	NA	NA	73818208	73818895
SE	41376	ENSG00000148660	CAMK2G	chr10	-	NA	NA	NA	NA	NA	NA	47,39,40	38,52,31	37,34,53	82,81,93	298	149	0.000127363	0.00232691	0.382,0.273,0.392	0.184,0.173,0.222	0.156	NA	NA	NA	NA	73817478	73817554	73821681	73821730	NA	NA	73818208	73818895
SE	41407	ENSG00000164506	STXBP5	chr6	+	NA	NA	NA	NA	NA	NA	5,8,4	0,3,0	4,17,6	22,22,16	209	149	1.47757888056e-06	4.84150535015252e-05	1.0,0.655,1.0	0.115,0.355,0.211	0.658	NA	NA	NA	NA	147334156	147334222	147353322	147353373	NA	NA	147339178	147339238
SE	41408	ENSG00000164506	STXBP5	chr6	+	NA	NA	NA	NA	NA	NA	2,4,1	0,0,0	24,7,13	2,4,1	197	149	0.000531106	0.00783883	1.0,1.0,1.0	0.901,0.57,0.908	0.207	NA	NA	NA	NA	147339178	147339238	147353322	147353373	NA	NA	147339336	147339384
SE	41411	ENSG00000187790	FANCM	chr14	+	NA	NA	NA	NA	NA	NA	24,12,4	0,4,2	13,9,5	0,0,0	227	149	0.00230701	0.0267721	1.0,0.663,0.568	1.0,1.0,1.0	-0.256	NA	NA	NA	NA	45137068	45137241	45148836	45148995	NA	NA	45140631	45140709
SE	41456	ENSG00000153406	NMRAL1	chr16	-	NA	NA	NA	NA	NA	NA	0,0,0	1,1,3	6,5,1	0,2,7	242	149	1.35271200509e-06	4.4718109274025e-05	0.0,0.0,0.0	1.0,0.606,0.081	-0.562	NA	NA	NA	NA	4461691	4461959	4463641	4463850	NA	NA	4463419	4463512
SE	41463	ENSG00000153406	NMRAL1	chr16	-	NA	NA	NA	NA	NA	NA	1,0,0	4,6,1	14,6,7	3,20,6	285	149	6.03828908091e-06	0.000166573	0.116,0.0,0.0	0.709,0.136,0.379	-0.369	NA	NA	NA	NA	4469629	4469698	4474092	4474166	NA	NA	4471313	4471449
SE	41478	ENSG00000108021	FAM208B	chr10	+	NA	NA	NA	NA	NA	NA	36,48,40	4,9,5	46,50,26	20,19,16	241	149	8.7227799024e-05	0.00168946	0.848,0.767,0.832	0.587,0.619,0.501	0.247	NA	NA	NA	NA	5714134	5714207	5720543	5720611	NA	NA	5717658	5717750
SE	41483	ENSG00000108021	FAM208B	chr10	+	NA	NA	NA	NA	NA	NA	127,89,129	41,23,28	155180169	10,9,15	298	149	1.98643440468e-10	1.49138471754934e-08	0.608,0.659,0.697	0.886,0.909,0.849	-0.227	NA	NA	NA	NA	5730486	5731203	5739617	5740497	NA	NA	5735303	5735546
SE	41486	ENSG00000160087	UBE2J2	chr1	-	NA	NA	NA	NA	NA	NA	92119101	9,16,14	487605580	2,3,0	230	149	2.73308483436e-23	9.03506332598559e-21	0.869,0.828,0.824	0.994,0.992,1.0	-0.155	NA	NA	NA	NA	1253908	1255487	1256991	1257130	NA	NA	1256044	1256125
SE	41536	ENSG00000072803	FBXW11	chr5	-	NA	NA	NA	NA	NA	NA	20,24,26	5,6,0	13,15,19	1,0,0	212	149	0.000128855	0.00235282	0.738,0.738,1.0	0.901,1.0,1.0	-0.142	NA	NA	NA	NA	171910571	171910797	171957596	171957698	NA	NA	171914342	171914405
SE	41537	ENSG00000072803	FBXW11	chr5	-	NA	NA	NA	NA	NA	NA	48,24,12	44,27,35	22,28,21	9,6,8	212	149	2.20429132307e-05	0.000519974	0.434,0.385,0.194	0.632,0.766,0.648	-0.344	NA	NA	NA	NA	171910571	171910797	171996889	171997051	NA	NA	171914342	171914405
SE	41542	ENSG00000072803	FBXW11	chr5	-	NA	NA	NA	NA	NA	NA	10,7,15	33,6,0	0,0,1	9,13,3	251	149	6.04404341932e-07	2.17699341437127e-05	0.152,0.409,1.0	0.0,0.0,0.165	0.465	NA	NA	NA	NA	171914342	171914405	171996889	171997051	NA	NA	171957596	171957698
SE	41543	ENSG00000072803	FBXW11	chr5	-	NA	NA	NA	NA	NA	NA	6,8,14	25,30,12	0,0,2	29,28,35	251	149	1.23902513489e-08	6.65249030970149e-07	0.125,0.137,0.409	0.0,0.0,0.033	0.213	NA	NA	NA	NA	171914342	171914405	172006457	172006548	NA	NA	171957596	171957698
SE	41545	ENSG00000072803	FBXW11	chr5	-	NA	NA	NA	NA	NA	NA	85,71,57	42,69,42	21,23,8	43,44,35	298	149	3.92244904842e-07	1.48481627917438e-05	0.503,0.34,0.404	0.196,0.207,0.103	0.247	NA	NA	NA	NA	171910571	171910797	172006457	172006649	NA	NA	171996889	171997051
SE	41547	ENSG00000072803	FBXW11	chr5	-	NA	NA	NA	NA	NA	NA	74,50,22	25,30,12	21,30,3	29,28,35	298	149	2.76902478682e-05	0.000632558	0.597,0.455,0.478	0.266,0.349,0.041	0.291	NA	NA	NA	NA	171914342	171914405	172006457	172006649	NA	NA	171996889	171997051
SE	41636	ENSG00000177225	GATD1	chr11	-	NA	NA	NA	NA	NA	NA	58,88,68	11,16,20	202288252	4,11,19	298	149	1.90227063051e-09	1.17940390856277e-07	0.725,0.733,0.63	0.962,0.929,0.869	-0.224	NA	NA	NA	NA	772426	772521	774007	774113	NA	NA	773427	773629
SE	41637	ENSG00000177225	GATD1	chr11	-	NA	NA	NA	NA	NA	NA	128183119	11,16,20	458528461	4,11,19	257	149	1.29333706124e-09	8.25708750088522e-08	0.871,0.869,0.775	0.985,0.965,0.934	-0.123	NA	NA	NA	NA	772426	772521	774007	774026	NA	NA	773521	773629
SE	41723	ENSG00000141552	ANAPC11	chr17	+	NA	NA	NA	NA	NA	NA	1,20,5	99,0,0	0,10,0	107126131	233	149	9.3373595192e-06	0.000245962	0.006,1.0,1.0	0.0,0.048,0.0	0.653	NA	NA	NA	NA	81891745	81891863	81893551	81893614	NA	NA	81893103	81893187
SE	41728	ENSG00000141552	ANAPC11	chr17	+	NA	NA	NA	NA	NA	NA	2,5,0	6,36,15	1,5,4	0,0,0	233	149	1.05109859878e-13	1.30387851916637e-11	0.176,0.082,0.0	1.0,1.0,1.0	-0.914	NA	NA	NA	NA	81892062	81892106	81894466	81894586	NA	NA	81893103	81893187
SE	41729	ENSG00000141552	ANAPC11	chr17	+	NA	NA	NA	NA	NA	NA	4461053435	539589450	695926876	487401352	212	149	0.00258838	0.0295059	0.368,0.557,0.405	0.501,0.619,0.636	-0.142	NA	NA	NA	NA	81891712	81891841	81894466	81894586	NA	NA	81893551	81893614
SE	41747	ENSG00000163607	GTPBP8	chr3	+	NA	NA	NA	NA	NA	NA	101,92,108	3,18,12	105127125	4,6,3	280	149	0.00171993	0.0209407	0.947,0.731,0.827	0.933,0.918,0.957	-0.101	NA	NA	NA	NA	112990984	112991335	112996891	112996991	NA	NA	112995134	112995265
SE	41749	ENSG00000163607	GTPBP8	chr3	+	NA	NA	NA	NA	NA	NA	91,82,97	7,16,18	98109104	10,0,6	278	149	0.000677451	0.00959294	0.874,0.733,0.743	0.84,1.0,0.903	-0.131	NA	NA	NA	NA	112993074	112993124	112996891	112996991	NA	NA	112995136	112995265
SE	41766	ENSG00000173041	ZNF680	chr7	-	NA	NA	NA	NA	NA	NA	6,20,9	1,0,0	1,5,4	10,3,10	298	149	1.19532757563e-11	1.08817912870555e-09	0.75,1.0,1.0	0.048,0.455,0.167	0.693	NA	NA	NA	NA	64544345	64544432	64562924	64563075	NA	NA	64560945	64561273
SE	41779	ENSG00000267575	AC006504.5	chr19	+	NA	NA	NA	NA	NA	NA	13,10,10	4,12,5	31,38,24	0,0,5	298	149	3.30958072381e-06	9.87105510071267e-05	0.619,0.294,0.5	1.0,1.0,0.706	-0.431	NA	NA	NA	NA	27793494	27793650	27805604	27805772	NA	NA	27797753	27798176
SE	41793	ENSG00000064995	TAF11	chr6	-	NA	NA	NA	NA	NA	NA	402440480	15,5,5	388418382	25,43,42	246	149	6.30485773339e-14	8.05860368712506e-12	0.942,0.982,0.983	0.904,0.855,0.846	0.101	NA	NA	NA	NA	34877777	34878720	34880288	34880376	NA	NA	34879966	34880063
SE	41796	ENSG00000101040	ZMYND8	chr20	-	NA	NA	NA	NA	NA	NA	4,3,2	0,1,0	103102114	18,27,26	233	149	0.000202005	0.00344818	1.0,0.657,1.0	0.785,0.707,0.737	0.143	NA	NA	NA	NA	47209213	47210897	47220257	47220324	NA	NA	47212641	47212725
SE	41820	ENSG00000101040	ZMYND8	chr20	-	NA	NA	NA	NA	NA	NA	6,12,14	38,27,49	2,4,0	26,37,30	220	149	7.29504224492e-05	0.00145305	0.097,0.231,0.162	0.05,0.068,0.0	0.124	NA	NA	NA	NA	47347855	47347926	47356656	47356684	NA	NA	47355449	47355520
SE	41840	ENSG00000154380	ENAH	chr1	-	NA	NA	NA	NA	NA	NA	813740590	9,10,9	554552594	69,34,52	260	149	1.98068601738e-23	6.79687477301036e-21	0.981,0.977,0.974	0.821,0.903,0.867	0.114	NA	NA	NA	NA	225514595	225514900	225519197	225519565	NA	NA	225517195	225517306
SE	41841	ENSG00000154380	ENAH	chr1	-	NA	NA	NA	NA	NA	NA	243223161	9,10,9	204187196	69,34,52	298	149	9.50551499206e-16	1.55087266696036e-13	0.931,0.918,0.899	0.596,0.733,0.653	0.255	NA	NA	NA	NA	225514595	225514900	225519197	225519565	NA	NA	225517195	225517990
SE	41863	ENSG00000132436	FIGNL1	chr7	-	NA	NA	NA	NA	NA	NA	8,7,0	11,28,8	0,1,0	41,49,40	237	149	4.63715238188e-07	1.72029634867383e-05	0.314,0.136,0.0	0.0,0.013,0.0	0.146	NA	NA	NA	NA	50446980	50447297	50448180	50448289	NA	NA	50447967	50448055
SE	41865	ENSG00000132436	FIGNL1	chr7	-	NA	NA	NA	NA	NA	NA	10,16,6	0,3,0	15,21,17	4,6,6	298	149	0.00193595	0.0231205	1.0,0.727,1.0	0.652,0.636,0.586	0.284	NA	NA	NA	NA	50448180	50448289	50450300	50450390	NA	NA	50449117	50449723
SE	41866	ENSG00000132436	FIGNL1	chr7	-	NA	NA	NA	NA	NA	NA	6,12,6	0,3,0	7,13,11	4,6,6	298	149	0.000878994	0.0119639	1.0,0.667,1.0	0.467,0.52,0.478	0.401	NA	NA	NA	NA	50448180	50448289	50450300	50450336	NA	NA	50449499	50449723
SE	41867	ENSG00000132436	FIGNL1	chr7	-	NA	NA	NA	NA	NA	NA	6,12,6	0,3,0	7,13,11	4,6,6	298	149	0.000878994	0.0119639	1.0,0.667,1.0	0.467,0.52,0.478	0.401	NA	NA	NA	NA	50448180	50448289	50450300	50450336	NA	NA	50449544	50449723
SE	41868	ENSG00000132436	FIGNL1	chr7	-	NA	NA	NA	NA	NA	NA	6,12,6	0,3,0	7,14,13	4,6,6	298	149	0.00130228	0.0166418	1.0,0.667,1.0	0.467,0.538,0.52	0.381	NA	NA	NA	NA	50448180	50448289	50450300	50450324	NA	NA	50449555	50449723
SE	41869	ENSG00000132436	FIGNL1	chr7	-	NA	NA	NA	NA	NA	NA	10,18,7	0,3,0	12,23,19	4,6,6	298	149	0.00135707	0.0172408	1.0,0.75,1.0	0.6,0.657,0.613	0.293	NA	NA	NA	NA	50448180	50448289	50450300	50450350	NA	NA	50449562	50449723
SE	41883	ENSG00000258289	CHURC1	chr14	+	NA	NA	NA	NA	NA	NA	162144107	101,86,61	209159198	71,64,48	223	149	5.8326755964e-05	0.00119727	0.517,0.528,0.54	0.663,0.624,0.734	-0.145	NA	NA	NA	NA	64923990	64924126	64932137	64935368	NA	NA	64926006	64926080
SE	41889	ENSG00000116001	TIA1	chr2	-	NA	NA	NA	NA	NA	NA	58,65,57	38,39,38	23,16,24	157214175	215	149	9.71059965957e-46	1.3625266068998e-42	0.514,0.536,0.51	0.092,0.049,0.087	0.444	NA	NA	NA	NA	70224553	70224629	70227734	70227822	NA	NA	70225327	70225393
SE	41891	ENSG00000116001	TIA1	chr2	-	NA	NA	NA	NA	NA	NA	13,19,19	56,52,47	3,7,12	102137122	268	149	3.53577209646e-10	2.52262356997267e-08	0.114,0.169,0.184	0.016,0.028,0.052	0.124	NA	NA	NA	NA	70227734	70227822	70229058	70229091	NA	NA	70228343	70228462
SE	41892	ENSG00000116001	TIA1	chr2	-	NA	NA	NA	NA	NA	NA	83,91,80	16,18,17	136180165	69,63,56	182	149	0.000375115	0.00582947	0.809,0.805,0.794	0.617,0.701,0.707	0.128	NA	NA	NA	NA	70227734	70227822	70229263	70229318	NA	NA	70229058	70229091
SE	41976	ENSG00000072736	NFATC3	chr16	+	NA	NA	NA	NA	NA	NA	11,10,8	0,0,1	23,9,17	13,11,16	253	149	1.42932387057e-09	9.07024507654878e-08	1.0,1.0,0.825	0.51,0.325,0.385	0.535	NA	NA	NA	NA	68190767	68191775	68221195	68221284	NA	NA	68214328	68214432
SE	41977	ENSG00000072736	NFATC3	chr16	+	NA	NA	NA	NA	NA	NA	27,20,11	11,15,17	44,13,16	55,94,51	253	149	0.000611474	0.00881284	0.591,0.44,0.276	0.32,0.075,0.156	0.252	NA	NA	NA	NA	68190767	68191775	68226349	68226934	NA	NA	68214328	68214432
SE	41978	ENSG00000072736	NFATC3	chr16	+	NA	NA	NA	NA	NA	NA	2,1,1	11,15,17	22,26,25	55,94,51	238	149	7.89679272935e-05	0.00155524	0.102,0.04,0.036	0.2,0.148,0.235	-0.135	NA	NA	NA	NA	68190767	68191775	68226349	68229258	NA	NA	68221195	68221284
SE	41979	ENSG00000072736	NFATC3	chr16	+	NA	NA	NA	NA	NA	NA	2,1,0	16,10,3	9,16,10	21,5,0	238	149	2.44108367614e-06	7.56292759544434e-05	0.073,0.059,0.0	0.212,0.667,1.0	-0.582	NA	NA	NA	NA	68214328	68214432	68226349	68229258	NA	NA	68221195	68221284
SE	41993	ENSG00000123473	STIL	chr1	-	NA	NA	NA	NA	NA	NA	22,22,22	29,26,15	6,4,1	33,42,32	223	149	1.48023358024e-11	1.33138787022698e-09	0.336,0.361,0.495	0.108,0.06,0.02	0.335	NA	NA	NA	NA	47310275	47310362	47314035	47314147	NA	NA	47312947	47313021
SE	41994	ENSG00000123473	STIL	chr1	-	NA	NA	NA	NA	NA	NA	30,30,35	29,26,15	5,5,2	33,42,32	298	149	2.28371339789e-14	3.06799888630154e-12	0.341,0.366,0.538	0.07,0.056,0.03	0.363	NA	NA	NA	NA	47310275	47310362	47314035	47314147	NA	NA	47312947	47313156
SE	42035	ENSG00000065457	ADAT1	chr16	-	NA	NA	NA	NA	NA	NA	8,9,3	1,0,0	32,30,57	1,11,4	262	149	0.000436858	0.00664826	0.82,1.0,1.0	0.948,0.608,0.89	0.125	NA	NA	NA	NA	75617141	75617272	75620265	75620334	NA	NA	75618585	75618698
SE	42048	ENSG00000168118	RAB4A	chr1	+	NA	NA	NA	NA	NA	NA	90,103,56	28,29,25	78,83,69	14,11,10	230	149	0.000684267	0.00967643	0.676,0.697,0.592	0.783,0.83,0.817	-0.155	NA	NA	NA	NA	229271074	229271370	229295847	229295910	NA	NA	229286485	229286566
SE	42123	ENSG00000127337	YEATS4	chr12	+	NA	NA	NA	NA	NA	NA	86,98,71	35,16,30	171222200	18,10,20	244	149	2.17612876919e-07	8.8475818812251e-06	0.6,0.789,0.591	0.853,0.931,0.859	-0.221	NA	NA	NA	NA	69362787	69362907	69370705	69370798	NA	NA	69365789	69365884
SE	42162	ENSG00000103657	HERC1	chr15	-	NA	NA	NA	NA	NA	NA	14,17,23	10,12,3	0,0,1	2,7,2	298	149	5.38582847192e-08	2.54540864929267e-06	0.412,0.415,0.793	0.0,0.0,0.2	0.473	NA	NA	NA	NA	63775563	63775649	63833821	63833885	NA	NA	63779582	63780009
SE	42169	ENSG00000112320	SOBP	chr6	+	NA	NA	NA	NA	NA	NA	3,2,1	0,0,0	37,30,49	2,2,9	298	149	2.47582444748e-05	0.000575151	1.0,1.0,1.0	0.902,0.882,0.731	0.162	NA	NA	NA	NA	107587079	107587175	107658206	107660167	NA	NA	107633513	107635469
SE	42248	ENSG00000138802	SEC24B	chr4	+	NA	NA	NA	NA	NA	NA	44,35,42	40,37,72	23,37,38	94,85,79	254	149	0.000242666	0.00403853	0.392,0.357,0.255	0.126,0.203,0.22	0.152	NA	NA	NA	NA	109473003	109473186	109491326	109491407	NA	NA	109481676	109481781
SE	42264	ENSG00000131791	PRKAB2	chr1	-	NA	NA	NA	NA	NA	NA	82,69,62	9,16,10	34,27,28	1,1,1	270	149	3.70623309331e-05	0.000816237	0.834,0.704,0.774	0.949,0.937,0.939	-0.171	NA	NA	NA	NA	147162439	147162573	147166845	147166939	NA	NA	147166497	147166618
SE	42352	ENSG00000224189	HAGLR	chr2	-	NA	NA	NA	NA	NA	NA	2,2,1	0,2,0	1,2,0	9,4,9	219	149	2.08477455853e-05	0.000495054	1.0,0.405,1.0	0.07,0.254,0.0	0.694	NA	NA	NA	NA	176177331	176177494	176188418	176188479	NA	NA	176179028	176179098
SE	42357	ENSG00000197989	SNHG12	chr1	-	NA	NA	NA	NA	NA	NA	10,19,10	0,0,0	2,4,2	2,2,1	298	149	5.50875063379e-05	0.00113967	1.0,1.0,1.0	0.333,0.5,0.5	0.556	NA	NA	NA	NA	28579911	28579981	28581589	28581853	NA	NA	28580424	28580646
SE	42360	ENSG00000197989	SNHG12	chr1	-	NA	NA	NA	NA	NA	NA	68,96,87	14,26,14	136,112,92	4,4,2	285	149	6.22446356639e-11	5.04517142548692e-09	0.717,0.659,0.765	0.947,0.936,0.96	-0.234	NA	NA	NA	NA	28580334	28580646	28581589	28581623	NA	NA	28581093	28581229
SE	42362	ENSG00000197989	SNHG12	chr1	-	NA	NA	NA	NA	NA	NA	139171132	14,26,14	201180175	4,4,2	268	149	7.76289400769e-11	6.17326058614048e-09	0.847,0.785,0.84	0.965,0.962,0.98	-0.145	NA	NA	NA	NA	28579532	28580646	28581589	28581695	NA	NA	28581110	28581229
SE	42379	ENSG00000115568	ZNF142	chr2	-	NA	NA	NA	NA	NA	NA	4,3,4	0,0,1	15,13,21	6,3,3	250	149	0.000202541	0.00345546	1.0,1.0,0.704	0.598,0.721,0.807	0.193	NA	NA	NA	NA	218656149	218656463	218658979	218659130	NA	NA	218658700	218658801
SE	42381	ENSG00000115568	ZNF142	chr2	-	NA	NA	NA	NA	NA	NA	3,5,3	0,0,1	20,27,30	6,3,3	298	149	0.000625694	0.00898294	1.0,1.0,0.6	0.625,0.818,0.833	0.108	NA	NA	NA	NA	218656149	218656463	218658979	218659539	NA	NA	218658700	218658897
SE	42386	ENSG00000155330	C16orf87	chr16	-	NA	NA	NA	NA	NA	NA	149190157	116132136	123177174	28,29,24	298	149	2.86752704322e-21	8.04704555715351e-19	0.391,0.419,0.366	0.687,0.753,0.784	-0.349	NA	NA	NA	NA	46802093	46803070	46824385	46824482	NA	NA	46809602	46809785
SE	42470	ENSG00000117155	SSX2IP	chr1	-	NA	NA	NA	NA	NA	NA	86,78,96	11,13,21	80,89,91	10,7,0	298	149	0.00151065	0.0188618	0.796,0.75,0.696	0.8,0.864,1.0	-0.141	NA	NA	NA	NA	84643706	84647607	84655831	84656005	NA	NA	84650361	84650527
SE	42478	ENSG00000117155	SSX2IP	chr1	-	NA	NA	NA	NA	NA	NA	9,0,1	0,1,4	8,11,4	0,0,1	269	149	0.00134967	0.0171606	1.0,0.0,0.122	1.0,1.0,0.689	-0.522	NA	NA	NA	NA	84670645	84670815	84680337	84680387	NA	NA	84671188	84671308
SE	42483	ENSG00000117155	SSX2IP	chr1	-	NA	NA	NA	NA	NA	NA	5,0,2	12,25,10	7,11,6	5,11,7	199	149	2.69995984962e-05	0.000619101	0.238,0.0,0.13	0.512,0.428,0.391	-0.321	NA	NA	NA	NA	84671188	84671308	84690370	84690545	NA	NA	84680337	84680387
SE	42686	ENSG00000114544	SLC41A3	chr3	-	NA	NA	NA	NA	NA	NA	60,55,37	0,11,2	88,65,53	31,33,14	298	149	1.38639690086e-05	0.000347237	1.0,0.714,0.902	0.587,0.496,0.654	0.293	NA	NA	NA	NA	126033606	126033678	126067946	126068246	NA	NA	126050897	126051050
SE	42688	ENSG00000114544	SLC41A3	chr3	-	NA	NA	NA	NA	NA	NA	145,108,79	0,11,2	187128140	31,33,14	257	149	1.02320230023e-06	3.48844581203145e-05	1.0,0.851,0.958	0.778,0.692,0.853	0.162	NA	NA	NA	NA	126033603	126033678	126067946	126068180	NA	NA	126050942	126051050
SE	42724	ENSG00000155393	HEATR3	chr16	+	NA	NA	NA	NA	NA	NA	66,56,44	0,9,6	186180176	4,0,0	259	149	1.28432869966e-06	4.26809465395958e-05	1.0,0.782,0.808	0.964,1.0,1.0	-0.125	NA	NA	NA	NA	50070177	50070290	50075570	50075711	NA	NA	50072604	50072714
SE	42738	ENSG00000234684	SDCBP2-AS1	chr20	+	NA	NA	NA	NA	NA	NA	1,0,0	0,1,2	0,2,7	3,0,0	298	149	0.000719768	0.010106	1.0,0.0,0.0	0.0,1.0,1.0	-0.333	NA	NA	NA	NA	1373077	1373178	1376797	1378183	NA	NA	1374483	1374698
SE	42835	ENSG00000213160	KLHL23	chr2	+	NA	NA	NA	NA	NA	NA	4,1,2	0,0,0	2,3,6	3,5,2	239	149	6.33132443822e-10	4.29394367726798e-08	1.0,1.0,1.0	0.294,0.272,0.652	0.594	NA	NA	NA	NA	169697360	169697531	169741384	169741537	NA	NA	169697892	169697982
SE	42843	ENSG00000116213	WRAP73	chr1	-	NA	NA	NA	NA	NA	NA	34,36,28	0,0,0	113110158	3,12,16	284	149	1.04171505572e-06	3.53628657705465e-05	1.0,1.0,1.0	0.952,0.828,0.838	0.127	NA	NA	NA	NA	3634996	3635074	3635943	3636030	NA	NA	3635159	3635294
SE	42942	ENSG00000124067	SLC12A4	chr16	-	NA	NA	NA	NA	NA	NA	11,9,8	0,2,0	65,47,90	17,8,19	298	149	0.000364534	0.00568883	1.0,0.692,1.0	0.657,0.746,0.703	0.195	NA	NA	NA	NA	67950318	67950493	67951139	67951304	NA	NA	67950653	67951060
SE	42954	ENSG00000080947	CROCCP3	chr1	-	NA	NA	NA	NA	NA	NA	1,0,0	5,2,1	11,8,2	0,5,0	233	149	1.04139028775e-08	5.68318272764242e-07	0.113,0.0,0.0	1.0,0.506,1.0	-0.798	NA	NA	NA	NA	16484232	16484464	16485568	16485665	NA	NA	16484822	16484906
SE	42957	ENSG00000080947	CROCCP3	chr1	-	NA	NA	NA	NA	NA	NA	1,0,1	0,1,0	1,10,2	5,4,1	256	149	0.00122277	0.0157887	1.0,0.0,1.0	0.104,0.593,0.538	0.255	NA	NA	NA	NA	16486425	16486661	16490617	16490783	NA	NA	16489684	16489791
SE	42971	ENSG00000145388	METTL14	chr4	+	NA	NA	NA	NA	NA	NA	113109128	18,23,23	144130127	0,26,2	298	149	0.000144886	0.00259745	0.758,0.703,0.736	1.0,0.714,0.969	-0.162	NA	NA	NA	NA	118703934	118704051	118709997	118715433	NA	NA	118705610	118705821
SE	43033	ENSG00000065526	SPEN	chr1	+	NA	NA	NA	NA	NA	NA	89,73,89	4,19,4	35,28,29	1,2,0	298	149	0.00163003	0.020051	0.918,0.658,0.918	0.946,0.875,1.0	-0.109	NA	NA	NA	NA	15872815	15873136	15909320	15909481	NA	NA	15876201	15876678
SE	43057	ENSG00000169607	CKAP2L	chr2	-	NA	NA	NA	NA	NA	NA	9,9,9	3,4,0	11,10,10	0,0,1	216	149	0.00012386	0.00227212	0.674,0.608,1.0	1.0,1.0,0.873	-0.197	NA	NA	NA	NA	112756953	112757214	112764561	112764617	NA	NA	112762502	112762569
SE	43058	ENSG00000169607	CKAP2L	chr2	-	NA	NA	NA	NA	NA	NA	54,85,72	9,21,20	262255253	15,15,23	216	149	2.31105578472e-07	9.34202133822058e-06	0.805,0.736,0.713	0.923,0.921,0.884	-0.158	NA	NA	NA	NA	112760712	112760764	112764561	112764617	NA	NA	112762502	112762569
SE	43116	ENSG00000085185	BCORL1	chrX	+	NA	NA	NA	NA	NA	NA	1,0,0	5,10,4	7,6,11	6,13,11	298	149	4.47168448069e-07	1.66871530611848e-05	0.091,0.0,0.0	0.368,0.188,0.333	-0.266	NA	NA	NA	NA	130005187	130005317	130012577	130012668	NA	NA	130010507	130010663
SE	43117	ENSG00000085185	BCORL1	chrX	+	NA	NA	NA	NA	NA	NA	13,27,19	0,0,2	51,59,56	8,6,5	298	149	0.000373762	0.0058113	1.0,1.0,0.826	0.761,0.831,0.848	0.129	NA	NA	NA	NA	130022896	130022977	130028634	130028861	NA	NA	130024989	130025379
SE	43152	ENSG00000163689	C3orf67	chr3	-	NA	NA	NA	NA	NA	NA	12,14,12	0,0,1	10,13,11	4,1,3	298	149	2.10011120734e-05	0.000497759	1.0,1.0,0.857	0.556,0.867,0.647	0.262	NA	NA	NA	NA	58884544	58884709	58937647	58937762	NA	NA	58913697	58913864
SE	43153	ENSG00000163689	C3orf67	chr3	-	NA	NA	NA	NA	NA	NA	12,15,16	0,0,1	15,21,14	4,1,3	298	149	9.550454783e-05	0.00181963	1.0,1.0,0.889	0.652,0.913,0.7	0.208	NA	NA	NA	NA	58884544	58884709	58937647	58937762	NA	NA	58913707	58913864
SE	43186	ENSG00000175581	MRPL48	chr11	+	NA	NA	NA	NA	NA	NA	3,5,13	24,15,0	15,13,16	0,0,0	274	149	7.60892101459e-08	3.43413067749984e-06	0.064,0.153,1.0	1.0,1.0,1.0	-0.594	NA	NA	NA	NA	73805026	73805079	73825707	73825796	NA	NA	73817822	73817947
SE	43222	ENSG00000163867	ZMYM6	chr1	-	NA	NA	NA	NA	NA	NA	140131124	9,11,10	58,84,85	0,3,0	298	149	5.02917983897e-06	0.000142334	0.886,0.856,0.861	1.0,0.933,1.0	-0.11	NA	NA	NA	NA	35020382	35020467	35031814	35031905	NA	NA	35030546	35030713
SE	43257	ENSG00000119004	CYP20A1	chr2	+	NA	NA	NA	NA	NA	NA	30,47,20	1,1,1	38,40,50	2,10,12	252	149	4.04434843633e-05	0.000877842	0.947,0.965,0.922	0.918,0.703,0.711	0.167	NA	NA	NA	NA	203266513	203266681	203278572	203278688	NA	NA	203272645	203272748
SE	43340	ENSG00000154358	OBSCN	chr1	+	NA	NA	NA	NA	NA	NA	12,3,8	0,0,2	10,15,7	8,3,2	298	149	0.000310126	0.00495237	1.0,1.0,0.667	0.385,0.714,0.636	0.311	NA	NA	NA	NA	228264115	228264391	228271924	228272221	NA	NA	228268529	228268805
SE	43386	ENSG00000042429	MED17	chr11	+	NA	NA	NA	NA	NA	NA	29,16,17	97,41,63	13,0,2	140168132	298	149	4.6027079606e-16	7.89727128641969e-14	0.13,0.163,0.119	0.044,0.0,0.008	0.12	NA	NA	NA	NA	93793727	93794035	93794907	93795060	NA	NA	93794249	93794439
SE	43489	ENSG00000144749	LRIG1	chr3	-	NA	NA	NA	NA	NA	NA	36,33,30	8,6,5	14,25,36	0,1,0	221	149	3.60071133995e-07	1.37705944709741e-05	0.752,0.788,0.802	1.0,0.944,1.0	-0.201	NA	NA	NA	NA	66398111	66398183	66405197	66405278	NA	NA	66398969	66399041
SE	43494	ENSG00000144749	LRIG1	chr3	-	NA	NA	NA	NA	NA	NA	15,35,10	0,1,11	20,4,10	0,1,0	221	149	0.00397283	0.0420675	1.0,0.959,0.38	1.0,0.729,1.0	-0.13	NA	NA	NA	NA	66451557	66451633	66500189	66500932	NA	NA	66462437	66462509
SE	43512	ENSG00000116984	MTR	chr1	+	NA	NA	NA	NA	NA	NA	55,53,56	4,7,4	54,90,66	0,0,0	262	149	2.40803423244e-07	9.63636214913811e-06	0.887,0.812,0.888	1.0,1.0,1.0	-0.138	NA	NA	NA	NA	236829188	236829268	236835546	236835687	NA	NA	236831965	236832078
SE	43518	ENSG00000205423	CNEP1R1	chr16	+	NA	NA	NA	NA	NA	NA	65,85,63	14,36,23	19,37,20	43,64,30	200	149	1.03111651081e-13	1.28160881120185e-11	0.776,0.638,0.671	0.248,0.301,0.332	0.401	NA	NA	NA	NA	50024409	50025340	50026395	50026467	NA	NA	50025650	50025701
SE	43522	ENSG00000044115	CTNNA1	chr5	+	NA	NA	NA	NA	NA	NA	5,10,9	24,49,34	14,12,25	4,11,4	298	149	2.28955395906e-08	1.17341498806013e-06	0.094,0.093,0.117	0.636,0.353,0.758	-0.481	NA	NA	NA	NA	138753417	138753510	138761940	138762098	NA	NA	138754693	138755163
SE	43559	ENSG00000133619	KRBA1	chr7	+	NA	NA	NA	NA	NA	NA	0,0,0	6,7,4	0,3,5	6,11,14	260	149	0.000783608	0.010848	0.0,0.0,0.0	0.0,0.135,0.17	-0.102	NA	NA	NA	NA	149714780	149715066	149719545	149719672	NA	NA	149715238	149715349
SE	43560	ENSG00000133619	KRBA1	chr7	+	NA	NA	NA	NA	NA	NA	9,7,19	0,0,0	15,18,25	4,0,2	289	149	0.00391249	0.041568	1.0,1.0,1.0	0.659,1.0,0.866	0.158	NA	NA	NA	NA	149715010	149715066	149720007	149720127	NA	NA	149719532	149719672
SE	43568	ENSG00000070367	EXOC5	chr14	-	NA	NA	NA	NA	NA	NA	174181226	21,12,14	209288269	8,1,4	298	149	5.94515002326e-08	2.77444728469076e-06	0.806,0.883,0.89	0.929,0.993,0.971	-0.105	NA	NA	NA	NA	57239527	57239659	57246710	57246827	NA	NA	57244164	57244359
SE	43648	ENSG00000135837	CEP350	chr1	+	NA	NA	NA	NA	NA	NA	55,64,52	12,33,21	8,10,11	3,0,0	263	149	0.00112371	0.0146869	0.722,0.524,0.584	0.602,1.0,1.0	-0.257	NA	NA	NA	NA	179996552	179997175	180011928	180012075	NA	NA	180003173	180003287
SE	43665	ENSG00000231365	AL359915.2	chr1	+	NA	NA	NA	NA	NA	NA	0,2,0	3,3,3	1,4,7	13,9,7	216	149	0.00414756	0.0436032	0.0,0.315,0.0	0.05,0.235,0.408	-0.126	NA	NA	NA	NA	119140729	119140793	119146952	119147069	NA	NA	119141746	119141813
SE	43676	ENSG00000185697	MYBL1	chr8	-	NA	NA	NA	NA	NA	NA	5,5,3	27,15,28	47,70,55	70,68,49	298	149	1.76550667785e-08	9.25879212177133e-07	0.085,0.143,0.051	0.251,0.34,0.359	-0.224	NA	NA	NA	NA	66562174	66564825	66566683	66566788	NA	NA	66566063	66566243
SE	43704	ENSG00000015153	YAF2	chr12	-	NA	NA	NA	NA	NA	NA	1,1,6	0,0,1	5,15,20	4,4,4	249	149	0.000156066	0.00276181	1.0,1.0,0.782	0.428,0.692,0.749	0.304	NA	NA	NA	NA	42161612	42161765	42210547	42210619	NA	NA	42210354	42210454
SE	43706	ENSG00000015153	YAF2	chr12	-	NA	NA	NA	NA	NA	NA	0,0,1	1,2,6	1,4,1	0,2,5	221	149	0.00376037	0.0402361	0.0,0.0,0.101	1.0,0.574,0.119	-0.531	NA	NA	NA	NA	42161612	42161765	42235613	42235755	NA	NA	42210547	42210619
SE	43713	ENSG00000015153	YAF2	chr12	-	NA	NA	NA	NA	NA	NA	1,4,1	1,2,0	0,0,0	6,1,1	291	149	0.00102324	0.0135846	0.339,0.506,1.0	0.0,0.0,0.0	0.615	NA	NA	NA	NA	42210547	42210619	42237598	42237724	NA	NA	42235613	42235755
SE	43783	ENSG00000143367	TUFT1	chr1	+	NA	NA	NA	NA	NA	NA	133,120,72	159221177	36,47,36	133131102	224	149	0.000944771	0.0126869	0.357,0.265,0.213	0.153,0.193,0.19	0.1	NA	NA	NA	NA	151540304	151540426	151562584	151562686	NA	NA	151562090	151562165
SE	43785	ENSG00000143367	TUFT1	chr1	+	NA	NA	NA	NA	NA	NA	291299218	50,37,37	233201176	0,3,6	239	149	4.33824847061e-19	1.02592264675201e-16	0.784,0.834,0.786	1.0,0.977,0.948	-0.174	NA	NA	NA	NA	151563903	151563990	151566162	151566228	NA	NA	151564524	151564614
SE	43788	ENSG00000143367	TUFT1	chr1	+	NA	NA	NA	NA	NA	NA	235255252	44,28,42	243201296	0,0,4	250	149	6.66051093356e-27	2.94091832766372e-24	0.761,0.844,0.781	1.0,1.0,0.978	-0.197	NA	NA	NA	NA	151579648	151579732	151581643	151583583	NA	NA	151580941	151581042
SE	43789	ENSG00000204599	TRIM39	chr6	+	NA	NA	NA	NA	NA	NA	1,0,0	9,1,1	3,3,8	0,8,11	199	149	2.17091287851e-05	0.000513192	0.077,0.0,0.0	1.0,0.219,0.353	-0.498	NA	NA	NA	NA	30326956	30326995	30328888	30329041	NA	NA	30327646	30327696
SE	43826	ENSG00000024526	DEPDC1	chr1	-	NA	NA	NA	NA	NA	NA	7,7,10	26,62,35	80,78,59	106,127,97	298	149	6.17456706417e-08	2.86457265979984e-06	0.119,0.053,0.125	0.274,0.235,0.233	-0.148	NA	NA	NA	NA	68481439	68481612	68483949	68484090	NA	NA	68482045	68482897
SE	43844	ENSG00000172667	ZMAT3	chr3	-	NA	NA	NA	NA	NA	NA	81,100,69	27,25,24	1,2,5	13,10,12	270	149	6.88673490659e-14	8.76684130518144e-12	0.623,0.688,0.613	0.041,0.099,0.187	0.532	NA	NA	NA	NA	179067482	179067809	179071594	179072215	NA	NA	179071326	179071447
SE	43860	ENSG00000025156	HSF2	chr6	+	NA	NA	NA	NA	NA	NA	43,52,46	98,78,105	80,85,63	58,46,68	203	149	1.87164968809e-06	5.97461238400863e-05	0.244,0.329,0.243	0.503,0.576,0.405	-0.223	NA	NA	NA	NA	122423580	122423686	122431429	122431514	NA	NA	122427902	122427956
SE	43898	ENSG00000188290	HES4	chr1	-	NA	NA	NA	NA	NA	NA	52,74,31	1,4,0	51,61,46	11,9,7	245	149	9.41900931088e-06	0.000247596	0.969,0.918,1.0	0.738,0.805,0.8	0.181	NA	NA	NA	NA	999525	999613	999865	1000111	NA	NA	999691	999787
SE	43925	ENSG00000107643	MAPK8	chr10	+	NA	NA	NA	NA	NA	NA	58,59,59	18,39,36	23,25,25	28,52,32	218	149	2.6150755151e-05	0.000602183	0.688,0.508,0.528	0.36,0.247,0.348	0.256	NA	NA	NA	NA	48306654	48306821	48401611	48401782	NA	NA	48325896	48325965
SE	43997	ENSG00000172113	NME6	chr3	-	NA	NA	NA	NA	NA	NA	3,7,0	9,5,5	73,57,69	31,34,30	189	149	0.00278449	0.0313174	0.208,0.525,0.0	0.65,0.569,0.645	-0.377	NA	NA	NA	NA	48295074	48295235	48296726	48296829	NA	NA	48296118	48296158
SE	44067	ENSG00000095564	BTAF1	chr10	+	NA	NA	NA	NA	NA	NA	162176214	15,12,9	127119137	0,0,0	279	149	3.30823182541e-10	2.37910097594775e-08	0.852,0.887,0.927	1.0,1.0,1.0	-0.111	NA	NA	NA	NA	91953736	91953873	91957224	91957293	NA	NA	91956527	91956657
SE	44104	ENSG00000010803	SCMH1	chr1	-	NA	NA	NA	NA	NA	NA	20,11,35	8,9,10	37,55,43	9,1,2	292	149	0.000280628	0.00455739	0.561,0.384,0.641	0.677,0.966,0.916	-0.324	NA	NA	NA	NA	41151613	41151684	41159724	41159933	NA	NA	41152598	41152741
SE	44144	ENSG00000132846	ZBED3	chr5	-	NA	NA	NA	NA	NA	NA	21,22,18	0,2,0	47,40,15	10,3,11	284	149	1.95188099276e-05	0.000468786	1.0,0.852,1.0	0.711,0.875,0.417	0.283	NA	NA	NA	NA	77072071	77077895	77087110	77087323	NA	NA	77078593	77078728
SE	44149	ENSG00000136932	TRMO	chr9	-	NA	NA	NA	NA	NA	NA	39,37,27	53,48,42	67,115,65	35,35,33	298	149	1.80213198956e-08	9.44302207077244e-07	0.269,0.278,0.243	0.489,0.622,0.496	-0.272	NA	NA	NA	NA	97913251	97913558	97922417	97922487	NA	NA	97916163	97916338
SE	44172	ENSG00000119778	ATAD2B	chr2	-	NA	NA	NA	NA	NA	NA	24,27,23	29,18,5	0,1,1	12,13,24	212	149	7.82659247979e-13	8.44750214985334e-11	0.368,0.513,0.764	0.0,0.051,0.028	0.522	NA	NA	NA	NA	23823257	23823569	23828848	23828939	NA	NA	23827797	23827860
SE	44252	ENSG00000066557	LRRC40	chr1	-	NA	NA	NA	NA	NA	NA	132,124,96	13,16,13	110,69,96	0,0,2	273	149	5.08229503027e-11	4.16214254871956e-09	0.847,0.809,0.801	1.0,1.0,0.963	-0.169	NA	NA	NA	NA	70178850	70178993	70184784	70184914	NA	NA	70181085	70181209
SE	44256	ENSG00000066557	LRRC40	chr1	-	NA	NA	NA	NA	NA	NA	44,35,38	9,11,11	26,38,28	0,1,4	223	149	4.55293302619e-05	0.000964708	0.766,0.68,0.698	1.0,0.962,0.824	-0.214	NA	NA	NA	NA	70184784	70184914	70205389	70205620	NA	NA	70187264	70187338
SE	44257	ENSG00000066557	LRRC40	chr1	-	NA	NA	NA	NA	NA	NA	106,96,101	9,11,11	98,74,51	0,1,4	298	149	4.1558761495e-05	0.000897729	0.855,0.814,0.821	1.0,0.974,0.864	-0.116	NA	NA	NA	NA	70184784	70184914	70205389	70205620	NA	NA	70189091	70189273
SE	44321	ENSG00000066322	ELOVL1	chr1	-	NA	NA	NA	NA	NA	NA	25,26,14	28,36,41	31,24,20	123144129	293	149	2.2907033511e-06	7.1461116744963e-05	0.312,0.269,0.148	0.114,0.078,0.073	0.155	NA	NA	NA	NA	43365563	43365623	43367485	43367738	NA	NA	43366267	43366411
SE	44324	ENSG00000066322	ELOVL1	chr1	-	NA	NA	NA	NA	NA	NA	30,25,14	28,36,41	31,23,21	123144129	298	149	2.23139881086e-06	6.97488872854016e-05	0.349,0.258,0.146	0.112,0.074,0.075	0.164	NA	NA	NA	NA	43365563	43365623	43367485	43367738	NA	NA	43366267	43366416
SE	44347	ENSG00000239467	AC007405.3	chr2	+	NA	NA	NA	NA	NA	NA	1,0,1	3,4,4	6,0,11	4,6,0	180	149	0.000483525	0.00723123	0.216,0.0,0.171	0.554,0.0,1.0	-0.389	NA	NA	NA	NA	170771112	170771427	170777376	170777425	NA	NA	170777146	170777177
SE	44357	ENSG00000266053	NDUFV2-AS1	chr18	-	NA	NA	NA	NA	NA	NA	0,0,1	1,1,0	4,2,7	1,0,0	298	149	0.000271374	0.00442302	0.0,0.0,1.0	0.667,1.0,1.0	-0.556	NA	NA	NA	NA	9121276	9121456	9133390	9133422	NA	NA	9132222	9132409
SE	44362	ENSG00000136122	BORA	chr13	+	NA	NA	NA	NA	NA	NA	8,5,11	22,15,23	71,72,61	14,14,26	256	149	9.14080194794e-14	1.14288985305917e-11	0.175,0.162,0.218	0.747,0.75,0.577	-0.506	NA	NA	NA	NA	72728925	72729093	72737961	72738043	NA	NA	72731280	72731387
SE	44363	ENSG00000136122	BORA	chr13	+	NA	NA	NA	NA	NA	NA	4,4,4	22,15,23	47,38,44	14,14,26	195	149	2.14788867208e-14	2.90406506731913e-12	0.122,0.169,0.117	0.72,0.675,0.564	-0.517	NA	NA	NA	NA	72728925	72729093	72737961	72738043	NA	NA	72734959	72735005
SE	44377	ENSG00000128641	MYO1B	chr2	+	NA	NA	NA	NA	NA	NA	198172148	0,0,75	390442414	0,0,0	236	149	0.0001849	0.00319656	1.0,1.0,0.555	1.0,1.0,1.0	-0.148	NA	NA	NA	NA	191400381	191400468	191402631	191402718	NA	NA	191400748	191400835
SE	44378	ENSG00000128641	MYO1B	chr2	+	NA	NA	NA	NA	NA	NA	113,97,71	165155134	206217238	145127124	236	149	4.25567566696e-15	6.45931772325772e-13	0.302,0.283,0.251	0.473,0.519,0.548	-0.235	NA	NA	NA	NA	191400381	191400468	191408114	191408189	NA	NA	191400748	191400835
SE	44454	ENSG00000144401	METTL21A	chr2	-	NA	NA	NA	NA	NA	NA	0,2,2	5,6,0	3,9,5	1,0,2	203	149	0.00123932	0.0159708	0.0,0.197,1.0	0.688,1.0,0.647	-0.379	NA	NA	NA	NA	207615672	207615691	207621805	207621917	NA	NA	207620640	207620694
SE	44494	ENSG00000068745	IP6K2	chr3	-	NA	NA	NA	NA	NA	NA	15,4,6	30,42,34	23,16,19	0,0,56	280	149	1.65925203198e-05	0.000409245	0.21,0.048,0.086	1.0,1.0,0.153	-0.603	NA	NA	NA	NA	48693487	48694240	48695089	48695418	NA	NA	48694693	48694824
SE	44495	ENSG00000068745	IP6K2	chr3	-	NA	NA	NA	NA	NA	NA	7,0,3	30,42,34	10,11,15	0,0,56	272	149	1.96687665685e-06	6.24073160754602e-05	0.113,0.0,0.046	1.0,1.0,0.128	-0.656	NA	NA	NA	NA	48694174	48694240	48695089	48695418	NA	NA	48694701	48694824
SE	44533	ENSG00000251136	AF117829.1	chr8	-	NA	NA	NA	NA	NA	NA	6,8,4	2,1,0	5,0,0	13,6,10	298	149	8.46753080122e-09	4.71471218976924e-07	0.6,0.8,1.0	0.161,0.0,0.0	0.746	NA	NA	NA	NA	89725517	89725641	89757044	89757364	NA	NA	89756234	89756610
SE	44554	ENSG00000168014	C2CD3	chr11	-	NA	NA	NA	NA	NA	NA	66,93,65	1,4,0	28,28,32	8,3,5	298	149	6.93627825428e-06	0.000188534	0.971,0.921,1.0	0.636,0.824,0.762	0.223	NA	NA	NA	NA	74139604	74139828	74168343	74168613	NA	NA	74161398	74161556
SE	44564	ENSG00000115020	PIKFYVE	chr2	+	NA	NA	NA	NA	NA	NA	27,32,37	2,5,2	8,7,9	0,0,0	298	149	4.81363107962e-05	0.00101211	0.871,0.762,0.902	1.0,1.0,1.0	-0.155	NA	NA	NA	NA	208276711	208276830	208288728	208288818	NA	NA	208277536	208277708
SE	44568	ENSG00000115020	PIKFYVE	chr2	+	NA	NA	NA	NA	NA	NA	41,28,42	2,5,2	15,29,18	0,0,0	298	149	5.90733417022e-05	0.00120945	0.911,0.737,0.913	1.0,1.0,1.0	-0.146	NA	NA	NA	NA	208276711	208276830	208288728	208288818	NA	NA	208285725	208285933
SE	44634	ENSG00000132424	PNISR	chr6	-	NA	NA	NA	NA	NA	NA	344396397	49,36,52	278250278	7,14,3	203	149	2.11195605733e-11	1.84952867428396e-09	0.837,0.89,0.849	0.967,0.929,0.986	-0.102	NA	NA	NA	NA	99402539	99402710	99404602	99404702	NA	NA	99403828	99403882
SE	44640	ENSG00000132424	PNISR	chr6	-	NA	NA	NA	NA	NA	NA	38,16,19	10,2,9	5,9,13	0,0,0	264	149	1.5200565012e-07	6.39852583615128e-06	0.682,0.819,0.544	1.0,1.0,1.0	-0.318	NA	NA	NA	NA	99409172	99409344	99425214	99425277	NA	NA	99414571	99414686
SE	44653	ENSG00000132424	PNISR	chr6	-	NA	NA	NA	NA	NA	NA	115,82,104	52,26,29	57,81,79	5,14,13	229	149	0.000159525	0.00281435	0.59,0.672,0.7	0.881,0.79,0.798	-0.169	NA	NA	NA	NA	99414571	99414686	99425214	99425270	NA	NA	99416348	99416428
SE	44654	ENSG00000132424	PNISR	chr6	-	NA	NA	NA	NA	NA	NA	264304293	259324315	198232194	73,80,84	229	149	4.39393097121e-17	8.38178838227101e-15	0.399,0.379,0.377	0.638,0.654,0.6	-0.246	NA	NA	NA	NA	99414571	99414690	99425214	99425270	NA	NA	99416348	99416428
SE	44666	ENSG00000100813	ACIN1	chr14	-	NA	NA	NA	NA	NA	NA	34,27,33	89,144,83	79,77,118	89134141	211	149	3.35936113651e-07	1.29891868659141e-05	0.212,0.117,0.219	0.385,0.289,0.371	-0.166	NA	NA	NA	NA	23069475	23069617	23071426	23071538	NA	NA	23071124	23071186
SE	44669	ENSG00000100813	ACIN1	chr14	-	NA	NA	NA	NA	NA	NA	82,96,85	32,24,33	90114131	107146135	269	149	1.14414041964e-12	1.20604624768763e-10	0.587,0.689,0.588	0.318,0.302,0.35	0.298	NA	NA	NA	NA	23081747	23081836	23090521	23090633	NA	NA	23089981	23090101
SE	44681	ENSG00000136861	CDK5RAP2	chr9	-	NA	NA	NA	NA	NA	NA	37,50,53	75,59,45	5,0,4	147169129	279	149	6.13694157005e-37	4.84365784593159e-34	0.209,0.312,0.386	0.018,0.0,0.016	0.291	NA	NA	NA	NA	120491306	120491477	120518426	120518645	NA	NA	120517756	120517886
SE	44709	ENSG00000065534	MYLK	chr3	-	NA	NA	NA	NA	NA	NA	8,9,5	3,2,1	6,2,8	5,8,7	217	149	0.00323263	0.0355719	0.647,0.755,0.774	0.452,0.147,0.44	0.379	NA	NA	NA	NA	123831547	123831670	123884205	123884331	NA	NA	123835867	123835935
SE	44710	ENSG00000065534	MYLK	chr3	-	NA	NA	NA	NA	NA	NA	40,52,37	3,2,1	33,6,38	5,8,7	208	149	0.000354422	0.005553	0.905,0.949,0.964	0.825,0.349,0.795	0.283	NA	NA	NA	NA	123831547	123831670	123884205	123884308	NA	NA	123876558	123876617
SE	44728	ENSG00000092871	RFFL	chr17	-	NA	NA	NA	NA	NA	NA	32,56,28	2,6,0	69,62,64	19,15,14	298	149	0.000158222	0.00279448	0.889,0.824,1.0	0.645,0.674,0.696	0.233	NA	NA	NA	NA	35017522	35017606	35026373	35026561	NA	NA	35021370	35021781
SE	44758	ENSG00000118655	DCLRE1B	chr1	+	NA	NA	NA	NA	NA	NA	28,24,23	0,7,0	76,80,71	17,26,25	298	149	0.00161929	0.0199518	1.0,0.632,1.0	0.691,0.606,0.587	0.249	NA	NA	NA	NA	113905140	113905775	113908008	113908191	NA	NA	113906995	113907161
SE	44821	ENSG00000117450	PRDX1	chr1	-	NA	NA	NA	NA	NA	NA	42,53,43	13,10,17	14,15,9	0,0,0	272	149	7.24614713669e-09	4.08873079854998e-07	0.639,0.744,0.581	1.0,1.0,1.0	-0.345	NA	NA	NA	NA	45511035	45511414	45518937	45519054	NA	NA	45514872	45514995
SE	44878	ENSG00000163029	SMC6	chr2	-	NA	NA	NA	NA	NA	NA	11,0,7	18,51,22	3,1,0	58,80,100	227	149	1.03939509179e-06	3.53030906351331e-05	0.286,0.0,0.173	0.033,0.008,0.0	0.139	NA	NA	NA	NA	17738220	17738326	17741611	17741729	NA	NA	17740744	17740822
SE	44907	ENSG00000164305	CASP3	chr4	-	NA	NA	NA	NA	NA	NA	118169132	29,35,31	111,100,75	55,52,78	298	149	9.47961668154e-07	3.25887427601536e-05	0.67,0.707,0.68	0.502,0.49,0.325	0.247	NA	NA	NA	NA	184638400	184638468	184649394	184649447	NA	NA	184648464	184648631
SE	44908	ENSG00000164305	CASP3	chr4	-	NA	NA	NA	NA	NA	NA	36,57,73	29,35,31	26,41,26	55,52,78	278	149	2.67621625073e-07	1.05957210330976e-05	0.4,0.466,0.558	0.202,0.297,0.152	0.258	NA	NA	NA	NA	184638400	184638468	184649394	184649447	NA	NA	184648502	184648631
SE	44964	ENSG00000117114	ADGRL2	chr1	+	NA	NA	NA	NA	NA	NA	49,55,64	26,23,0	24,44,45	79,72,56	231	149	7.80065855376e-07	2.72876111768953e-05	0.549,0.607,1.0	0.164,0.283,0.341	0.456	NA	NA	NA	NA	81985258	81985355	81990390	81990840	NA	NA	81987259	81987341
SE	44965	ENSG00000117114	ADGRL2	chr1	+	NA	NA	NA	NA	NA	NA	87,84,89	26,23,0	42,58,42	79,72,56	202	149	7.24052217363e-13	7.86874028511483e-11	0.712,0.729,1.0	0.282,0.373,0.356	0.477	NA	NA	NA	NA	81985258	81985355	81990390	81990681	NA	NA	81987288	81987341
SE	44977	ENSG00000215883	CYB5RL	chr1	-	NA	NA	NA	NA	NA	NA	10,6,9	0,1,0	25,26,15	3,0,5	298	149	0.000406954	0.00625651	1.0,0.75,1.0	0.806,1.0,0.6	0.115	NA	NA	NA	NA	54187651	54187739	54195418	54195616	NA	NA	54190747	54190896
SE	45027	ENSG00000163719	MTMR14	chr3	+	NA	NA	NA	NA	NA	NA	6,6,9	0,0,1	93,69,84	8,21,5	298	149	0.000176284	0.00306547	1.0,1.0,0.818	0.853,0.622,0.894	0.15	NA	NA	NA	NA	9689963	9690143	9701789	9702216	NA	NA	9697710	9697866
SE	45063	ENSG00000077254	USP33	chr1	-	NA	NA	NA	NA	NA	NA	62,65,35	3,0,0	135180141	21,5,20	252	149	6.39451106142e-06	0.000175317	0.924,1.0,1.0	0.792,0.955,0.807	0.123	NA	NA	NA	NA	77697862	77697931	77711746	77711855	NA	NA	77701368	77701471
SE	45065	ENSG00000077254	USP33	chr1	-	NA	NA	NA	NA	NA	NA	57,70,76	11,13,9	91,89,79	0,1,0	298	149	4.27051474922e-13	4.89373088530853e-11	0.722,0.729,0.809	1.0,0.978,1.0	-0.239	NA	NA	NA	NA	77713199	77713281	77717866	77718047	NA	NA	77714613	77714783
SE	45066	ENSG00000077254	USP33	chr1	-	NA	NA	NA	NA	NA	NA	63,78,75	11,13,9	55100100	0,1,0	276	149	1.4806178557e-12	1.53258511519268e-10	0.756,0.764,0.818	1.0,0.982,1.0	-0.215	NA	NA	NA	NA	77713199	77713281	77717866	77718047	NA	NA	77715741	77715868
SE	45116	ENSG00000159658	EFCAB14	chr1	-	NA	NA	NA	NA	NA	NA	126153153	94126124	209202260	127107117	298	149	0.00103516	0.0137311	0.401,0.378,0.382	0.451,0.486,0.526	-0.101	NA	NA	NA	NA	46686783	46686870	46689586	46689691	NA	NA	46688352	46688544
SE	45121	ENSG00000135750	KCNK1	chr1	+	NA	NA	NA	NA	NA	NA	77,70,89	130,84,145	19,62,50	0,6,2	298	149	4.43159906098e-27	1.98450777524353e-24	0.228,0.294,0.235	1.0,0.838,0.926	-0.669	NA	NA	NA	NA	233655694	233655801	233661855	233661936	NA	NA	233660473	233660666
SE	45122	ENSG00000135750	KCNK1	chr1	+	NA	NA	NA	NA	NA	NA	192156208	186199124	19,38,35	684582679	230	149	2.08553354824e-63	5.72533364214878e-60	0.401,0.337,0.521	0.018,0.041,0.032	0.389	NA	NA	NA	NA	233614003	233614526	233666594	233666686	NA	NA	233661855	233661936
SE	45123	ENSG00000135750	KCNK1	chr1	+	NA	NA	NA	NA	NA	NA	322239353	61,76,94	19,44,37	36,64,60	230	149	1.22344514917e-26	5.29106507970842e-24	0.774,0.671,0.709	0.255,0.308,0.285	0.435	NA	NA	NA	NA	233655694	233655801	233666594	233666686	NA	NA	233661855	233661936
SE	45137	ENSG00000204519	ZNF551	chr19	+	NA	NA	NA	NA	NA	NA	60,67,83	8,4,8	45,35,30	10,14,12	273	149	8.5253808846e-05	0.00165629	0.804,0.901,0.85	0.711,0.577,0.577	0.23	NA	NA	NA	NA	57681978	57682244	57686480	57688028	NA	NA	57685261	57685385
SE	45152	ENSG00000188732	FAM221A	chr7	+	NA	NA	NA	NA	NA	NA	2,0,6	2,2,0	6,11,4	0,0,0	257	149	0.00160555	0.0198078	0.367,0.0,1.0	1.0,1.0,1.0	-0.544	NA	NA	NA	NA	23692182	23692253	23700785	23700868	NA	NA	23698191	23698299
SE	45153	ENSG00000078246	TULP3	chr12	+	NA	NA	NA	NA	NA	NA	20,24,40	0,0,3	139157154	19,11,17	298	149	0.000517611	0.00767916	1.0,1.0,0.87	0.785,0.877,0.819	0.13	NA	NA	NA	NA	2909528	2909580	2922261	2922402	NA	NA	2920762	2920922
SE	45176	ENSG00000224081	SLC44A3-AS1	chr1	-	NA	NA	NA	NA	NA	NA	1,5,1	0,1,0	8,12,5	2,3,9	268	149	7.02900701813e-05	0.00140627	1.0,0.735,1.0	0.69,0.69,0.236	0.373	NA	NA	NA	NA	94679424	94679607	94732257	94732437	NA	NA	94705438	94705557
SE	45359	ENSG00000084112	SSH1	chr12	-	NA	NA	NA	NA	NA	NA	75,63,51	0,1,1	59,47,35	10,0,18	196	149	4.04034954259e-07	1.52305498787269e-05	1.0,0.98,0.975	0.818,1.0,0.596	0.18	NA	NA	NA	NA	108800779	108800926	108805055	108805184	NA	NA	108802321	108802368
SE	45400	ENSG00000001167	NFYA	chr6	+	NA	NA	NA	NA	NA	NA	281390286	77,88,63	169210227	0,1,4	285	149	3.12999022174e-35	2.24580355216915e-32	0.656,0.699,0.704	1.0,0.991,0.967	-0.3	NA	NA	NA	NA	41072944	41073084	41084045	41084192	NA	NA	41079028	41079164
SE	45402	ENSG00000001167	NFYA	chr6	+	NA	NA	NA	NA	NA	NA	250288198	77,101,76	90,77,97	72,95,101	236	149	3.13071003052e-13	3.61382380323699e-11	0.672,0.643,0.622	0.441,0.339,0.377	0.26	NA	NA	NA	NA	41079028	41079164	41084045	41084192	NA	NA	41080810	41080897
SE	45465	ENSG00000204580	DDR1	chr6	+	NA	NA	NA	NA	NA	NA	50,55,42	41,28,15	56,36,22	49,49,46	205	149	0.00171299	0.0208748	0.47,0.588,0.671	0.454,0.348,0.258	0.223	NA	NA	NA	NA	30884352	30884710	30888687	30888814	NA	NA	30885624	30885680
SE	45470	ENSG00000204580	DDR1	chr6	+	NA	NA	NA	NA	NA	NA	68,80,77	19,17,8	110133100	56,50,35	260	149	0.00133168	0.0169523	0.672,0.729,0.847	0.53,0.604,0.621	0.164	NA	NA	NA	NA	30894505	30894671	30896620	30896865	NA	NA	30895403	30895514
SE	45539	ENSG00000157193	LRP8	chr1	-	NA	NA	NA	NA	NA	NA	27,46,17	4,7,12	136205196	9,3,4	298	149	2.69822771619e-06	8.25030490208004e-05	0.771,0.767,0.415	0.883,0.972,0.961	-0.288	NA	NA	NA	NA	53255116	53255185	53258318	53258471	NA	NA	53257239	53257464
SE	45553	ENSG00000127957	PMS2P3	chr7	-	NA	NA	NA	NA	NA	NA	14,19,14	0,0,0	24,19,26	8,4,5	262	149	3.35507488041e-08	1.65502174237475e-06	1.0,1.0,1.0	0.63,0.73,0.747	0.298	NA	NA	NA	NA	75510930	75511114	75512588	75512675	NA	NA	75512308	75512421
SE	45555	ENSG00000135749	PCNX2	chr1	-	NA	NA	NA	NA	NA	NA	0,2,0	1,10,3	4,8,4	14,18,17	271	149	0.0015528	0.0192813	0.0,0.099,0.0	0.136,0.196,0.115	-0.116	NA	NA	NA	NA	233095754	233095863	233135012	233135190	NA	NA	233112844	233112966
SE	45563	ENSG00000135749	PCNX2	chr1	-	NA	NA	NA	NA	NA	NA	39,41,51	0,2,1	19,26,20	7,6,6	270	149	2.73351329136e-08	1.37417804721148e-06	1.0,0.919,0.966	0.6,0.705,0.648	0.311	NA	NA	NA	NA	233261284	233261321	233262957	233263163	NA	NA	233262044	233262165
SE	45672	ENSG00000183137	CEP57L1	chr6	+	NA	NA	NA	NA	NA	NA	16,13,9	16,14,12	0,0,0	20,18,13	205	149	1.30503303279e-14	1.84342484839806e-12	0.421,0.403,0.353	0.0,0.0,0.0	0.392	NA	NA	NA	NA	109095109	109095575	109140420	109140675	NA	NA	109106034	109106090
SE	45724	ENSG00000120733	KDM3B	chr5	+	NA	NA	NA	NA	NA	NA	169161211	44,54,6	219236267	0,0,5	298	149	1.15229844539e-13	1.4210405496166e-11	0.658,0.599,0.946	1.0,1.0,0.964	-0.254	NA	NA	NA	NA	138381515	138381590	138391012	138392261	NA	NA	138386021	138386621
SE	45783	ENSG00000121931	LRIF1	chr1	-	NA	NA	NA	NA	NA	NA	35,43,36	0,7,8	120104112	45,56,52	298	149	0.000161769	0.00284811	1.0,0.754,0.692	0.571,0.481,0.519	0.292	NA	NA	NA	NA	110949850	110950123	110963620	110964079	NA	NA	110951287	110952815
SE	45801	ENSG00000114742	WDR48	chr3	+	NA	NA	NA	NA	NA	NA	26,23,13	2,2,3	35,53,22	0,0,0	298	149	0.000240135	0.00400591	0.867,0.852,0.684	1.0,1.0,1.0	-0.199	NA	NA	NA	NA	39066547	39066630	39068770	39068820	NA	NA	39066726	39066875
SE	45802	ENSG00000114742	WDR48	chr3	+	NA	NA	NA	NA	NA	NA	52,41,28	2,2,3	62,109,67	0,0,0	279	149	0.00439078	0.0457413	0.933,0.916,0.833	1.0,1.0,1.0	-0.106	NA	NA	NA	NA	39066547	39066630	39068770	39068859	NA	NA	39066745	39066875
SE	45803	ENSG00000114742	WDR48	chr3	+	NA	NA	NA	NA	NA	NA	4,6,5	24,20,15	0,1,0	52,72,46	233	149	5.56334395319e-08	2.61950112265749e-06	0.096,0.161,0.176	0.0,0.009,0.0	0.141	NA	NA	NA	NA	39085514	39085610	39088127	39088233	NA	NA	39086300	39086384
SE	45828	ENSG00000122140	MRPS2	chr9	+	NA	NA	NA	NA	NA	NA	5,5,3	1,4,7	4,8,3	0,0,0	298	149	4.37910340234e-10	3.06202622289203e-08	0.714,0.385,0.176	1.0,1.0,1.0	-0.575	NA	NA	NA	NA	135501843	135501973	135503135	135503278	NA	NA	135502068	135502266
SE	45835	ENSG00000166619	BLCAP	chr20	-	NA	NA	NA	NA	NA	NA	35,69,34	73,107,70	2,1,0	251250262	240	149	1.57075371762e-58	3.67329483274979e-55	0.229,0.286,0.232	0.005,0.002,0.0	0.247	NA	NA	NA	NA	37518939	37519350	37527792	37527878	NA	NA	37521318	37521409
SE	45836	ENSG00000166619	BLCAP	chr20	-	NA	NA	NA	NA	NA	NA	63,97,56	73,107,70	3,2,0	251250262	282	149	5.14380024861e-81	3.24784691497484e-77	0.313,0.324,0.297	0.006,0.004,0.0	0.308	NA	NA	NA	NA	37517417	37519350	37527792	37527878	NA	NA	37521318	37521451
SE	45942	ENSG00000132005	RFX1	chr19	-	NA	NA	NA	NA	NA	NA	2,1,2	0,0,0	9,12,0	0,3,5	298	149	3.38139667782e-05	0.000751513	1.0,1.0,1.0	1.0,0.667,0.0	0.444	NA	NA	NA	NA	13993524	13993895	14006102	14006262	NA	NA	13998117	13998317
SE	45959	ENSG00000092020	PPP2R3C	chr14	-	NA	NA	NA	NA	NA	NA	101127157	24,19,46	209261240	31,34,21	277	149	0.00202217	0.0239733	0.694,0.782,0.647	0.784,0.805,0.86	-0.109	NA	NA	NA	NA	35109922	35110629	35121901	35121965	NA	NA	35116609	35116737
SE	46004	ENSG00000135541	AHI1	chr6	-	NA	NA	NA	NA	NA	NA	10,14,18	18,22,12	8,29,21	5,3,2	234	149	9.46777432788e-05	0.00180551	0.261,0.288,0.489	0.505,0.86,0.87	-0.399	NA	NA	NA	NA	135492227	135492291	135497187	135497249	NA	NA	135495813	135495898
SE	46007	ENSG00000135541	AHI1	chr6	-	NA	NA	NA	NA	NA	NA	27,39,25	13,8,20	13,10,4	18,10,14	211	149	0.00172455	0.0209807	0.595,0.775,0.469	0.338,0.414,0.168	0.306	NA	NA	NA	NA	135492227	135492291	135497582	135497649	NA	NA	135497187	135497249
SE	46009	ENSG00000175054	ATR	chr3	-	NA	NA	NA	NA	NA	NA	0,2,0	36,24,25	18,24,30	104,85,93	286	149	1.13471736778e-08	6.13943353204773e-07	0.0,0.042,0.0	0.083,0.128,0.144	-0.104	NA	NA	NA	NA	142449234	142449602	142453127	142453233	NA	NA	142450465	142450602
SE	46015	ENSG00000175054	ATR	chr3	-	NA	NA	NA	NA	NA	NA	83,82,90	8,12,0	32,77,45	0,1,0	298	149	7.59720904487e-06	0.000204213	0.838,0.774,1.0	1.0,0.975,1.0	-0.121	NA	NA	NA	NA	142559250	142559441	142561242	142561421	NA	NA	142560262	142560454
SE	46035	ENSG00000169118	CSNK1G1	chr15	-	NA	NA	NA	NA	NA	NA	16,51,22	23,16,23	7,13,11	37,29,38	260	149	0.00010181	0.0019172	0.285,0.646,0.354	0.098,0.204,0.142	0.28	NA	NA	NA	NA	64180347	64180454	64203081	64203189	NA	NA	64188374	64188485
SE	46054	ENSG00000162971	TYW5	chr2	-	NA	NA	NA	NA	NA	NA	9,11,5	0,0,0	25,16,25	4,1,3	194	149	0.000519055	0.00769877	1.0,1.0,1.0	0.828,0.925,0.865	0.127	NA	NA	NA	NA	199938932	199939070	199948336	199948472	NA	NA	199940088	199940133
SE	46068	ENSG00000087095	NLK	chr17	+	NA	NA	NA	NA	NA	NA	6,21,4	0,0,0	68,67,75	4,7,4	236	149	0.000137192	0.0024757	1.0,1.0,1.0	0.915,0.858,0.922	0.102	NA	NA	NA	NA	28172516	28172618	28191020	28191172	NA	NA	28185178	28185265
SE	46078	ENSG00000136891	TEX10	chr9	-	NA	NA	NA	NA	NA	NA	56,55,52	28,32,42	147160193	13,26,23	285	149	1.80523932081e-14	2.47792643381009e-12	0.511,0.473,0.393	0.855,0.763,0.814	-0.352	NA	NA	NA	NA	100327786	100327962	100340256	100340369	NA	NA	100329139	100329275
SE	46096	ENSG00000115875	SRSF7	chr2	-	NA	NA	NA	NA	NA	NA	164316181588	71,86,67	173817991730	403357348	185	149	1.17320890946e-44	1.48155167504428e-41	0.949,0.938,0.95	0.776,0.802,0.8	0.153	NA	NA	NA	NA	38743598	38745187	38746693	38746747	NA	NA	38746143	38746179
SE	46100	ENSG00000115875	SRSF7	chr2	-	NA	NA	NA	NA	NA	NA	358390320	11361110994	160144163	199318181917	298	149	5.21723473838e-44	6.10039664103799e-41	0.136,0.149,0.139	0.039,0.038,0.041	0.102	NA	NA	NA	NA	38748578	38748653	38749528	38749705	NA	NA	38748897	38749346
SE	46115	ENSG00000215146	BX322639.1	chr10	-	NA	NA	NA	NA	NA	NA	0,1,2	11,8,5	1,1,3	0,0,0	235	149	1.47449796901e-13	1.80428829963683e-11	0.0,0.073,0.202	1.0,1.0,1.0	-0.908	NA	NA	NA	NA	42352799	42352992	42367505	42367727	NA	NA	42360948	42361034
SE	46117	ENSG00000215146	BX322639.1	chr10	-	NA	NA	NA	NA	NA	NA	23,21,4	0,4,0	0,0,3	3,1,0	298	149	0.000344611	0.00542215	1.0,0.724,1.0	0.0,0.0,1.0	0.575	NA	NA	NA	NA	42360948	42361034	42367815	42367956	NA	NA	42367505	42367727
SE	46142	ENSG00000154832	CXXC1	chr18	-	NA	NA	NA	NA	NA	NA	188174221	270236295	23,26,24	208210213	235	149	7.48124347229e-37	5.76064870833979e-34	0.306,0.319,0.322	0.066,0.073,0.067	0.247	NA	NA	NA	NA	50286739	50286858	50287586	50287679	NA	NA	50287422	50287508
SE	46179	ENSG00000168395	ING5	chr2	+	NA	NA	NA	NA	NA	NA	26,25,23	63,66,44	14,11,21	149149167	279	149	2.48650607645e-11	2.15660000237815e-09	0.181,0.168,0.218	0.048,0.038,0.063	0.139	NA	NA	NA	NA	241711977	241712071	241722938	241723074	NA	NA	241719482	241719612
SE	46220	ENSG00000186448	ZNF197	chr3	+	NA	NA	NA	NA	NA	NA	0,1,0	11,9,7	8,6,0	11,15,17	282	149	9.07916306152e-05	0.0017467	0.0,0.055,0.0	0.278,0.174,0.0	-0.132	NA	NA	NA	NA	44629073	44629544	44631061	44631221	NA	NA	44630813	44630946
SE	46260	ENSG00000085276	MECOM	chr3	-	NA	NA	NA	NA	NA	NA	63,88,66	9,13,18	233182194	252261258	176	149	9.70728584714e-25	3.60545726867216e-22	0.856,0.851,0.756	0.439,0.371,0.389	0.421	NA	NA	NA	NA	169102059	169102226	169112786	169112874	NA	NA	169107925	169107952
SE	46264	ENSG00000085276	MECOM	chr3	-	NA	NA	NA	NA	NA	NA	5,11,12	0,0,0	4,6,4	2,2,2	211	149	3.09596250283e-05	0.000695666	1.0,1.0,1.0	0.585,0.679,0.585	0.384	NA	NA	NA	NA	169143697	169143832	169145317	169146288	NA	NA	169144996	169145058
SE	46285	ENSG00000243943	ZNF512	chr2	+	NA	NA	NA	NA	NA	NA	83,75,97	11,13,9	36,74,71	0,0,0	233	149	1.6476403315e-10	1.24890345943867e-08	0.828,0.787,0.873	1.0,1.0,1.0	-0.171	NA	NA	NA	NA	27599582	27599678	27603139	27603307	NA	NA	27599969	27600053
SE	46286	ENSG00000243943	ZNF512	chr2	+	NA	NA	NA	NA	NA	NA	175183159	25,12,8	148161121	0,0,1	274	149	4.59160544995e-12	4.42623755290524e-10	0.792,0.892,0.915	1.0,1.0,0.985	-0.129	NA	NA	NA	NA	27599969	27600053	27601355	27601442	NA	NA	27600690	27600815
SE	46323	ENSG00000198836	OPA1	chr3	+	NA	NA	NA	NA	NA	NA	7,13,3	15,17,4	0,0,2	15,7,9	296	149	1.04718751179e-06	3.54913938174624e-05	0.19,0.278,0.274	0.0,0.0,0.101	0.214	NA	NA	NA	NA	193593216	193593409	193603499	193603557	NA	NA	193596799	193596946
SE	46325	ENSG00000198836	OPA1	chr3	+	NA	NA	NA	NA	NA	NA	11,13,3	9,29,0	0,0,2	8,12,4	296	149	5.51597911203e-05	0.00114079	0.381,0.184,1.0	0.0,0.0,0.201	0.455	NA	NA	NA	NA	193593216	193593409	193615673	193615770	NA	NA	193596799	193596946
SE	46328	ENSG00000198836	OPA1	chr3	+	NA	NA	NA	NA	NA	NA	2,9,4	4,9,0	6,4,4	0,0,0	207	149	1.83318978438e-06	5.86667187914534e-05	0.265,0.419,1.0	1.0,1.0,1.0	-0.439	NA	NA	NA	NA	193596799	193596946	193614722	193615041	NA	NA	193603499	193603557
SE	46335	ENSG00000198836	OPA1	chr3	+	NA	NA	NA	NA	NA	NA	360385337	111,99,107	248305263	0,28,2	257	149	2.89515659809e-25	1.10789747127273e-22	0.653,0.693,0.646	1.0,0.863,0.987	-0.286	NA	NA	NA	NA	193615673	193615770	193618868	193618936	NA	NA	193617177	193617285
SE	46336	ENSG00000198836	OPA1	chr3	+	NA	NA	NA	NA	NA	NA	28,21,15	111,99,107	25,9,12	0,28,2	203	149	4.20507144382e-05	0.000905853	0.156,0.135,0.093	1.0,0.191,0.815	-0.541	NA	NA	NA	NA	193615673	193615770	193618868	193618936	NA	NA	193617783	193617837
SE	46366	ENSG00000164403	SHROOM1	chr5	-	NA	NA	NA	NA	NA	NA	10,6,4	2,0,0	9,4,6	3,6,5	296	149	2.76115290057e-05	0.000630988	0.716,1.0,1.0	0.602,0.251,0.377	0.495	NA	NA	NA	NA	132825162	132826182	132830593	132830898	NA	NA	132827460	132827607
SE	46392	ENSG00000143727	ACP1	chr2	+	NA	NA	NA	NA	NA	NA	341309325	321318261	288276300	92160110	178	149	1.38432887265e-08	7.36997549308547e-07	0.471,0.449,0.51	0.724,0.591,0.695	-0.193	NA	NA	NA	NA	271865	271939	272191	272305	NA	NA	272036	272065
SE	46425	ENSG00000117153	KLHL12	chr1	-	NA	NA	NA	NA	NA	NA	64,38,40	2,0,1	227191232	20,25,28	298	149	2.45195148365e-06	7.59287241928125e-05	0.941,1.0,0.952	0.85,0.793,0.806	0.148	NA	NA	NA	NA	202891099	202892659	202894183	202894282	NA	NA	202893238	202893425
SE	46446	ENSG00000084693	AGBL5	chr2	+	NA	NA	NA	NA	NA	NA	18,28,20	0,0,0	37,44,36	0,1,9	283	149	0.00016194	0.002849	1.0,1.0,1.0	1.0,0.959,0.678	0.121	NA	NA	NA	NA	27069047	27069094	27070091	27070620	NA	NA	27069572	27069706
SE	46451	ENSG00000175449	RFESD	chr5	+	NA	NA	NA	NA	NA	NA	0,2,0	1,0,2	10,4,11	6,2,1	247	149	0.00349431	0.0378511	0.0,1.0,0.0	0.501,0.547,0.869	-0.306	NA	NA	NA	NA	95652136	95652331	95654060	95654236	NA	NA	95653116	95653214
SE	46480	ENSG00000179335	CLK3	chr15	+	NA	NA	NA	NA	NA	NA	304372289	5,7,1	145100133	11,13,8	246	149	1.04026919388e-08	5.68197553380425e-07	0.974,0.97,0.994	0.889,0.823,0.91	0.105	NA	NA	NA	NA	74619966	74620225	74622493	74622560	NA	NA	74622119	74622216
SE	46608	ENSG00000127124	HIVEP3	chr1	-	NA	NA	NA	NA	NA	NA	23,6,12	3,3,0	19,10,7	0,1,0	261	149	0.00334219	0.0365545	0.814,0.533,1.0	1.0,0.851,1.0	-0.168	NA	NA	NA	NA	41848870	41849089	42035806	42035925	NA	NA	41918412	41918524
SE	46614	ENSG00000162613	FUBP1	chr1	-	NA	NA	NA	NA	NA	NA	235231260	320411369	29,56,35	441506485	212	149	9.55338863506e-61	2.32004043002432e-57	0.34,0.283,0.331	0.044,0.072,0.048	0.263	NA	NA	NA	NA	77968164	77968203	77969924	77970015	NA	NA	77969021	77969084
SE	46625	ENSG00000115204	MPV17	chr2	-	NA	NA	NA	NA	NA	NA	0,1,0	1,0,4	2,1,1	0,0,3	182	149	0.00056715	0.0082703	0.0,1.0,0.0	1.0,1.0,0.214	-0.405	NA	NA	NA	NA	27309491	27309981	27312405	27312453	NA	NA	27312213	27312246
SE	46638	ENSG00000115204	MPV17	chr2	-	NA	NA	NA	NA	NA	NA	3,3,3	0,4,2	6,7,1	0,0,0	298	149	4.77281287032e-05	0.00100453	1.0,0.273,0.429	1.0,1.0,1.0	-0.433	NA	NA	NA	NA	27312679	27312772	27322447	27322522	NA	NA	27317077	27317234
SE	46647	ENSG00000171492	LRRC8D	chr1	+	NA	NA	NA	NA	NA	NA	1,3,2	2,0,4	4,4,6	0,0,2	220	149	0.000816882	0.0112445	0.253,1.0,0.253	1.0,1.0,0.67	-0.388	NA	NA	NA	NA	89846579	89846658	89933066	89933160	NA	NA	89929807	89929878
SE	46687	ENSG00000070882	OSBPL3	chr7	-	NA	NA	NA	NA	NA	NA	27,16,11	7,16,16	47,57,60	12,6,6	257	149	0.000251857	0.00416842	0.691,0.367,0.285	0.694,0.846,0.853	-0.35	NA	NA	NA	NA	24842278	24842413	24852503	24852634	NA	NA	24849068	24849176
SE	46693	ENSG00000089775	ZBTB25	chr14	-	NA	NA	NA	NA	NA	NA	5,2,6	2,2,0	0,0,0	1,7,11	272	149	2.39999360845e-09	1.45709611953021e-07	0.578,0.354,1.0	0.0,0.0,0.0	0.644	NA	NA	NA	NA	64490360	64490540	64503660	64503845	NA	NA	64499440	64499563
SE	46774	ENSG00000135250	SRPK2	chr7	-	NA	NA	NA	NA	NA	NA	84,90,91	102,110,73	44,42,69	189256192	242	149	1.09926418805e-16	2.00024899416902e-14	0.336,0.335,0.434	0.125,0.092,0.181	0.236	NA	NA	NA	NA	105117387	105118022	105126247	105126340	NA	NA	105125781	105125874
SE	46777	ENSG00000135250	SRPK2	chr7	-	NA	NA	NA	NA	NA	NA	81,91,86	79,48,81	106154120	23,23,27	242	149	5.5061814141e-12	5.26262079598295e-10	0.387,0.539,0.395	0.739,0.805,0.732	-0.318	NA	NA	NA	NA	105125781	105125874	105126992	105127062	NA	NA	105126247	105126340
SE	46784	ENSG00000135250	SRPK2	chr7	-	NA	NA	NA	NA	NA	NA	53,45,39	53,85,64	16,30,29	94116108	213	149	2.36391525241e-07	9.50700464665094e-06	0.412,0.27,0.299	0.106,0.153,0.158	0.188	NA	NA	NA	NA	105203627	105203785	105388647	105388702	NA	NA	105268805	105268869
SE	46867	ENSG00000151353	TMEM18	chr2	-	NA	NA	NA	NA	NA	NA	8,12,5	0,0,3	26,17,22	7,13,25	298	149	0.00108708	0.0143266	1.0,1.0,0.455	0.65,0.395,0.306	0.368	NA	NA	NA	NA	675509	675630	676573	676642	NA	NA	675757	676238
SE	46935	ENSG00000280670	CCDC163	chr1	-	NA	NA	NA	NA	NA	NA	2,0,0	0,1,1	3,3,3	3,0,1	277	149	0.00474855	0.0487661	1.0,0.0,0.0	0.35,1.0,0.617	-0.322	NA	NA	NA	NA	45493865	45495166	45496555	45496623	NA	NA	45495417	45495545
SE	46954	ENSG00000150938	CRIM1	chr2	+	NA	NA	NA	NA	NA	NA	10,5,2	0,0,0	4,6,7	0,1,7	270	149	0.000106032	0.00198604	1.0,1.0,1.0	1.0,0.768,0.356	0.292	NA	NA	NA	NA	36396613	36396787	36476888	36477071	NA	NA	36442614	36442735
SE	47041	ENSG00000135951	TSGA10	chr2	-	NA	NA	NA	NA	NA	NA	0,1,0	3,2,1	7,3,5	1,1,1	298	149	3.99193763247e-08	1.94637014711806e-06	0.0,0.2,0.0	0.778,0.6,0.714	-0.631	NA	NA	NA	NA	99018535	99018640	99064938	99065124	NA	NA	99020279	99020482
SE	47049	ENSG00000135951	TSGA10	chr2	-	NA	NA	NA	NA	NA	NA	1,0,0	5,4,10	13,5,1	26,16,5	285	149	2.75219834188e-05	0.000629397	0.095,0.0,0.0	0.207,0.14,0.095	-0.116	NA	NA	NA	NA	99117543	99117759	99127047	99127176	NA	NA	99118550	99118686
SE	47071	ENSG00000204152	TIMM23B	chr10	+	NA	NA	NA	NA	NA	NA	22,20,11	68,81,61	32,33,40	56,55,43	273	149	3.69970049757e-06	0.000108703	0.15,0.119,0.09	0.238,0.247,0.337	-0.154	NA	NA	NA	NA	49942048	49942300	49945031	49945090	NA	NA	49943234	49943358
SE	47148	ENSG00000237298	TTN-AS1	chr2	+	NA	NA	NA	NA	NA	NA	3,6,2	12,15,19	0,0,2	13,10,20	236	149	0.000487613	0.00728719	0.136,0.202,0.062	0.0,0.0,0.059	0.114	NA	NA	NA	NA	178535731	178535828	178537603	178537691	NA	NA	178537360	178537447
SE	47213	ENSG00000162664	ZNF326	chr1	+	NA	NA	NA	NA	NA	NA	670573707	78,85,112	689660621	4,0,0	280	149	3.40169236773e-58	7.67093777824428e-55	0.82,0.782,0.771	0.989,1.0,1.0	-0.205	NA	NA	NA	NA	90018684	90018784	90022249	90022345	NA	NA	90020791	90020922
SE	47225	ENSG00000164002	EXO5	chr1	+	NA	NA	NA	NA	NA	NA	13,12,1	12,7,8	51,43,66	11,15,10	298	149	0.000255416	0.00420967	0.351,0.462,0.059	0.699,0.589,0.767	-0.394	NA	NA	NA	NA	40508789	40508908	40509732	40509790	NA	NA	40509450	40509625
SE	47226	ENSG00000164002	EXO5	chr1	+	NA	NA	NA	NA	NA	NA	4,0,1	10,6,19	12,15,14	14,13,19	298	149	7.35430785697e-06	0.000198359	0.167,0.0,0.026	0.3,0.366,0.269	-0.247	NA	NA	NA	NA	40508789	40508908	40514514	40514846	NA	NA	40509450	40509625
SE	47228	ENSG00000164002	EXO5	chr1	+	NA	NA	NA	NA	NA	NA	1,10,7	0,0,9	20,18,24	0,0,0	207	149	0.00481202	0.049252	1.0,1.0,0.359	1.0,1.0,1.0	-0.214	NA	NA	NA	NA	40508760	40508877	40514514	40514846	NA	NA	40509732	40509790
SE	47239	ENSG00000164615	CAMLG	chr5	+	NA	NA	NA	NA	NA	NA	166162154	33,53,42	329250250	32,20,25	298	149	8.4618985691e-09	4.71471218976924e-07	0.716,0.604,0.647	0.837,0.862,0.833	-0.188	NA	NA	NA	NA	134738500	134738792	134743986	134744052	NA	NA	134741062	134741523
SE	47240	ENSG00000164615	CAMLG	chr5	+	NA	NA	NA	NA	NA	NA	84,98,64	46,41,34	167132132	29,34,44	298	149	0.00043677	0.00664826	0.477,0.544,0.485	0.742,0.66,0.6	-0.165	NA	NA	NA	NA	134738500	134738792	134750758	134752160	NA	NA	134741062	134741523
SE	47265	ENSG00000134058	CDK7	chr5	+	NA	NA	NA	NA	NA	NA	78,106,67	28,4,18	119131111	3,9,0	217	149	2.78293841757e-06	8.4642348084676e-05	0.657,0.948,0.719	0.965,0.909,1.0	-0.183	NA	NA	NA	NA	69252417	69252451	69258042	69258153	NA	NA	69254601	69254669
SE	47266	ENSG00000134058	CDK7	chr5	+	NA	NA	NA	NA	NA	NA	79,66,71	28,4,18	108,95,75	3,9,0	218	149	8.9569657841e-06	0.000237228	0.659,0.919,0.729	0.961,0.878,1.0	-0.177	NA	NA	NA	NA	69252417	69252451	69258042	69258153	NA	NA	69255459	69255528
SE	47280	ENSG00000067208	EVI5	chr1	-	NA	NA	NA	NA	NA	NA	18,30,37	2,0,1	15,20,20	4,4,6	296	149	2.30015935332e-05	0.000540306	0.819,1.0,0.949	0.654,0.716,0.627	0.257	NA	NA	NA	NA	92636201	92636336	92663419	92663452	NA	NA	92662718	92662865
SE	47328	ENSG00000069275	NUCKS1	chr1	-	NA	NA	NA	NA	NA	NA	14,8,15	1,0,0	17,22,9	2,1,4	199	149	0.00153821	0.0191491	0.913,1.0,1.0	0.864,0.943,0.628	0.159	NA	NA	NA	NA	205723925	205723981	205749956	205750276	NA	NA	205729571	205729621
SE	47355	ENSG00000160404	TOR2A	chr9	-	NA	NA	NA	NA	NA	NA	128,119,95	7,4,3	114,75,123	28,18,19	298	149	3.15201843384e-09	1.87579261009511e-07	0.901,0.937,0.941	0.671,0.676,0.764	0.223	NA	NA	NA	NA	127731524	127733560	127735119	127735292	NA	NA	127734298	127734564
SE	47358	ENSG00000188186	LAMTOR4	chr7	+	NA	NA	NA	NA	NA	NA	8,14,16	17,6,0	33,20,18	0,1,0	216	149	4.05269781372e-06	0.000117868	0.245,0.617,1.0	1.0,0.932,1.0	-0.357	NA	NA	NA	NA	100148933	100148975	100153399	100153517	NA	NA	100149498	100149565
SE	47364	ENSG00000242114	MTFP1	chr22	+	NA	NA	NA	NA	NA	NA	61,86,68	0,1,0	215198218	6,25,18	298	149	3.76529880784e-08	1.84155485690027e-06	1.0,0.977,1.0	0.947,0.798,0.858	0.125	NA	NA	NA	NA	30426716	30426844	30428461	30428643	NA	NA	30427121	30427403
SE	47365	ENSG00000242114	MTFP1	chr22	+	NA	NA	NA	NA	NA	NA	91,105,93	0,1,0	269243270	6,25,18	298	149	2.40291336105e-08	1.22554404305378e-06	1.0,0.981,1.0	0.957,0.829,0.882	0.104	NA	NA	NA	NA	30426716	30426844	30428461	30428951	NA	NA	30427239	30427403
SE	47386	ENSG00000162604	TM2D1	chr1	-	NA	NA	NA	NA	NA	NA	0,3,3	4,2,0	0,0,0	8,8,8	287	149	0.00342255	0.0372656	0.0,0.438,1.0	0.0,0.0,0.0	0.479	NA	NA	NA	NA	61709328	61709437	61724901	61725113	NA	NA	61724287	61724425
SE	47388	ENSG00000162604	TM2D1	chr1	-	NA	NA	NA	NA	NA	NA	3,8,9	6,8,0	0,0,0	17,17,10	287	149	4.43990801572e-08	2.13836942807457e-06	0.206,0.342,1.0	0.0,0.0,0.0	0.516	NA	NA	NA	NA	61723712	61723772	61724901	61725113	NA	NA	61724287	61724425
SE	47403	ENSG00000135899	SP110	chr2	-	NA	NA	NA	NA	NA	NA	8,3,5	0,0,0	9,14,19	2,0,5	190	149	0.000688338	0.00972748	1.0,1.0,1.0	0.779,1.0,0.749	0.157	NA	NA	NA	NA	230214949	230215118	230219873	230219961	NA	NA	230216780	230216821
SE	47430	ENSG00000163935	SFMBT1	chr3	-	NA	NA	NA	NA	NA	NA	10,6,5	5,10,0	2,6,1	1,0,0	268	149	0.000152583	0.00271158	0.527,0.25,1.0	0.527,1.0,1.0	-0.25	NA	NA	NA	NA	53019029	53019122	53045815	53046052	NA	NA	53043135	53043254
SE	47433	ENSG00000162607	USP1	chr1	+	NA	NA	NA	NA	NA	NA	755753808	51,38,55	476567521	0,0,8	298	149	1.10606023412e-21	3.23322913160051e-19	0.881,0.908,0.88	1.0,1.0,0.97	-0.1	NA	NA	NA	NA	62442194	62442299	62444737	62445429	NA	NA	62443158	62443319
SE	47507	ENSG00000120948	TARDBP	chr1	+	NA	NA	NA	NA	NA	NA	42,55,75	0,0,0	18,21,24	6,2,3	298	149	6.86119144942e-08	3.13575155477293e-06	1.0,1.0,1.0	0.6,0.84,0.8	0.253	NA	NA	NA	NA	11023197	11023329	11025109	11025208	NA	NA	11024063	11024335
SE	47508	ENSG00000120948	TARDBP	chr1	+	NA	NA	NA	NA	NA	NA	5,7,15	0,0,0	3,2,1	6,2,3	183	149	4.16748175272e-12	4.04207320043769e-10	1.0,1.0,1.0	0.289,0.449,0.213	0.683	NA	NA	NA	NA	11022817	11023329	11025109	11025207	NA	NA	11024301	11024335
SE	47518	ENSG00000143147	GPR161	chr1	-	NA	NA	NA	NA	NA	NA	1,8,5	2,13,6	19,14,9	5,5,6	243	149	0.00205269	0.0242623	0.235,0.274,0.338	0.7,0.632,0.479	-0.321	NA	NA	NA	NA	168104476	168104894	168134905	168135037	NA	NA	168114455	168114549
SE	47528	ENSG00000143147	GPR161	chr1	-	NA	NA	NA	NA	NA	NA	2,13,6	1,0,2	5,6,6	2,4,10	280	149	0.00181665	0.0219524	0.516,1.0,0.615	0.571,0.444,0.242	0.291	NA	NA	NA	NA	168104476	168104894	168136256	168136707	NA	NA	168134905	168135036
SE	47574	ENSG00000068097	HEATR6	chr17	-	NA	NA	NA	NA	NA	NA	0,1,0	4,23,8	8,9,3	31,23,27	298	149	3.59986590744e-05	0.000795587	0.0,0.021,0.0	0.114,0.164,0.053	-0.103	NA	NA	NA	NA	60073845	60073886	60076129	60076237	NA	NA	60073961	60074159
SE	47578	ENSG00000068097	HEATR6	chr17	-	NA	NA	NA	NA	NA	NA	14,44,16	5,3,0	60,75,56	0,0,3	257	149	0.00193023	0.0230844	0.619,0.895,1.0	1.0,1.0,0.915	-0.134	NA	NA	NA	NA	60073745	60073886	60078695	60078912	NA	NA	60076129	60076237
SE	47590	ENSG00000117010	ZNF684	chr1	+	NA	NA	NA	NA	NA	NA	27,24,43	5,5,3	21,27,20	0,2,0	188	149	0.000258697	0.00425622	0.811,0.792,0.919	1.0,0.915,1.0	-0.131	NA	NA	NA	NA	40531560	40531787	40540585	40540712	NA	NA	40533142	40533181
SE	47596	ENSG00000185379	RAD51D	chr17	-	NA	NA	NA	NA	NA	NA	2,3,1	0,0,0	17,11,9	2,0,8	223	149	6.43908347289e-05	0.0012977	1.0,1.0,1.0	0.85,1.0,0.429	0.24	NA	NA	NA	NA	35106385	35106481	35107365	35107447	NA	NA	35106987	35107061
SE	47608	ENSG00000185379	RAD51D	chr17	-	NA	NA	NA	NA	NA	NA	1,2,4	0,0,0	6,4,4	17,14,20	298	149	9.60717994357e-10	6.28608237116014e-08	1.0,1.0,1.0	0.15,0.125,0.091	0.878	NA	NA	NA	NA	35107365	35107447	35119110	35119172	NA	NA	35116858	35117037
SE	47609	ENSG00000185379	RAD51D	chr17	-	NA	NA	NA	NA	NA	NA	2,4,3	0,0,0	26,7,21	16,8,0	268	149	1.07157195999e-06	3.61323052354175e-05	1.0,1.0,1.0	0.475,0.327,1.0	0.399	NA	NA	NA	NA	35106440	35106481	35119110	35119157	NA	NA	35118500	35118619
SE	47611	ENSG00000185379	RAD51D	chr17	-	NA	NA	NA	NA	NA	NA	5,7,3	0,0,0	39,21,42	17,14,20	268	149	3.46554375606e-08	1.7055175237832e-06	1.0,1.0,1.0	0.561,0.455,0.539	0.482	NA	NA	NA	NA	35107365	35107447	35119110	35119157	NA	NA	35118500	35118619
SE	47637	ENSG00000204954	C12orf73	chr12	-	NA	NA	NA	NA	NA	NA	1,4,0	8,31,16	16,19,14	53,70,43	243	149	0.000449549	0.00679554	0.071,0.073,0.0	0.156,0.143,0.166	-0.107	NA	NA	NA	NA	103953413	103953534	103956630	103956748	NA	NA	103954874	103954968
SE	47693	ENSG00000174371	EXO1	chr1	+	NA	NA	NA	NA	NA	NA	41,34,43	4,6,9	67,65,69	36,38,32	257	149	7.78110305449e-06	0.000208623	0.856,0.767,0.735	0.519,0.498,0.556	0.262	NA	NA	NA	NA	241848950	241849027	241850408	241850586	NA	NA	241849108	241849216
SE	47694	ENSG00000174371	EXO1	chr1	+	NA	NA	NA	NA	NA	NA	16,10,20	4,6,9	28,39,26	36,38,32	254	149	0.00248863	0.0285782	0.701,0.494,0.566	0.313,0.376,0.323	0.25	NA	NA	NA	NA	241848730	241849027	241850408	241850586	NA	NA	241849111	241849216
SE	47696	ENSG00000174371	EXO1	chr1	+	NA	NA	NA	NA	NA	NA	4,6,10	4,2,0	37,43,39	0,0,0	298	149	0.000202446	0.00345477	0.333,0.6,1.0	1.0,1.0,1.0	-0.356	NA	NA	NA	NA	241848730	241849027	241853357	241853472	NA	NA	241850408	241850586
SE	47723	ENSG00000010322	NISCH	chr3	+	NA	NA	NA	NA	NA	NA	31,31,37	23,14,9	24,32,47	86,72,67	298	149	2.35480828511e-07	9.48245854146241e-06	0.403,0.525,0.673	0.122,0.182,0.26	0.346	NA	NA	NA	NA	52480183	52480295	52484512	52484637	NA	NA	52480878	52481037
SE	47724	ENSG00000010322	NISCH	chr3	+	NA	NA	NA	NA	NA	NA	31,31,37	23,14,9	24,32,47	86,72,67	298	149	2.35480828511e-07	9.48245854146241e-06	0.403,0.525,0.673	0.122,0.182,0.26	0.346	NA	NA	NA	NA	52480138	52480295	52484512	52484637	NA	NA	52480878	52481109
SE	47729	ENSG00000054282	SDCCAG8	chr1	+	NA	NA	NA	NA	NA	NA	17,4,10	5,5,2	3,4,7	8,9,10	245	149	0.00335972	0.0366862	0.674,0.327,0.753	0.186,0.213,0.299	0.352	NA	NA	NA	NA	243293090	243293219	243304712	243304777	NA	NA	243293398	243293494
SE	47739	ENSG00000229180	AC006001.3	chr7	-	NA	NA	NA	NA	NA	NA	2,4,0	0,0,1	9,1,5	5,1,6	298	149	0.000879499	0.0119682	1.0,1.0,0.0	0.474,0.333,0.294	0.3	NA	NA	NA	NA	66530523	66531871	66545600	66545686	NA	NA	66541241	66541468
SE	47742	ENSG00000229180	AC006001.3	chr7	-	NA	NA	NA	NA	NA	NA	74,80,58	23,27,16	82,76,63	60,41,43	246	149	0.000102471	0.00192793	0.661,0.642,0.687	0.453,0.529,0.47	0.179	NA	NA	NA	NA	66554584	66554837	66573384	66573550	NA	NA	66560578	66560675
SE	47744	ENSG00000229180	AC006001.3	chr7	-	NA	NA	NA	NA	NA	NA	9,17,7	0,0,0	21,23,25	3,5,0	298	149	6.36010176731e-05	0.00128589	1.0,1.0,1.0	0.778,0.697,1.0	0.175	NA	NA	NA	NA	66573384	66573550	66588511	66588580	NA	NA	66576754	66576929
SE	47746	ENSG00000229180	AC006001.3	chr7	-	NA	NA	NA	NA	NA	NA	14,20,7	0,0,0	18,23,25	3,5,0	298	149	5.21662193898e-05	0.00108541	1.0,1.0,1.0	0.75,0.697,1.0	0.184	NA	NA	NA	NA	66573384	66573550	66588511	66588580	NA	NA	66576754	66576932
SE	47747	ENSG00000229180	AC006001.3	chr7	-	NA	NA	NA	NA	NA	NA	11,24,10	41,100,47	29,33,35	53,66,63	298	149	0.000186264	0.00321511	0.118,0.107,0.096	0.215,0.2,0.217	-0.104	NA	NA	NA	NA	66573384	66573550	66592256	66592363	NA	NA	66576754	66576932
SE	47749	ENSG00000229180	AC006001.3	chr7	-	NA	NA	NA	NA	NA	NA	2,1,1	0,0,0	0,5,0	6,0,3	298	149	1.76280034409e-08	9.25228400051427e-07	1.0,1.0,1.0	0.0,1.0,0.0	0.667	NA	NA	NA	NA	66576754	66576929	66592256	66592397	NA	NA	66578528	66578727
SE	47753	ENSG00000229180	AC006001.3	chr7	-	NA	NA	NA	NA	NA	NA	8,9,10	0,0,0	3,1,1	6,0,3	218	149	6.00773065273e-07	2.170103667872e-05	1.0,1.0,1.0	0.255,1.0,0.186	0.52	NA	NA	NA	NA	66576754	66576929	66592256	66592386	NA	NA	66588511	66588580
SE	47754	ENSG00000229180	AC006001.3	chr7	-	NA	NA	NA	NA	NA	NA	13,12,10	2,7,3	0,1,1	11,10,10	218	149	5.44831034258e-13	6.1212057533958e-11	0.816,0.54,0.695	0.0,0.064,0.064	0.641	NA	NA	NA	NA	66576754	66576932	66592256	66592386	NA	NA	66588511	66588580
SE	47756	ENSG00000229180	AC006001.3	chr7	-	NA	NA	NA	NA	NA	NA	20,38,28	115,127,63	0,2,2	16,18,17	218	149	0.000136857	0.00247177	0.106,0.17,0.233	0.0,0.071,0.074	0.121	NA	NA	NA	NA	66584102	66584466	66592256	66592386	NA	NA	66588511	66588580
SE	47769	ENSG00000109381	ELF2	chr4	-	NA	NA	NA	NA	NA	NA	13,4,2	17,9,3	4,2,9	31,36,32	298	149	0.000704811	0.00992915	0.277,0.182,0.25	0.061,0.027,0.123	0.166	NA	NA	NA	NA	139073453	139073567	139125163	139125329	NA	NA	139116648	139116807
SE	47811	ENSG00000232956	SNHG15	chr7	-	NA	NA	NA	NA	NA	NA	58,73,49	86,76,65	171136159	8,12,19	219	149	1.42598394972e-46	2.04631937657433e-43	0.315,0.395,0.339	0.936,0.885,0.851	-0.541	NA	NA	NA	NA	44983821	44984046	44986020	44986097	NA	NA	44984356	44984426
SE	47830	ENSG00000070610	GBA2	chr9	-	NA	NA	NA	NA	NA	NA	1,2,2	22,47,32	33,50,41	106,92,120	200	149	4.46634016025e-10	3.11957062011444e-08	0.033,0.031,0.044	0.188,0.288,0.203	-0.19	NA	NA	NA	NA	35741319	35741890	35744296	35744391	NA	NA	35743275	35743326
SE	47836	ENSG00000204138	PHACTR4	chr1	+	NA	NA	NA	NA	NA	NA	7,10,2	44,31,50	2,9,6	5,1,0	173	149	3.03635021472e-05	0.000684463	0.121,0.217,0.033	0.256,0.886,1.0	-0.59	NA	NA	NA	NA	28438150	28438430	28459084	28459258	NA	NA	28457831	28457855
SE	47872	ENSG00000197472	ZNF695	chr1	-	NA	NA	NA	NA	NA	NA	60,35,25	0,0,0	40,34,41	1,2,4	280	149	0.00274188	0.0309317	1.0,1.0,1.0	0.955,0.9,0.845	0.1	NA	NA	NA	NA	246967694	246967792	246999347	246999440	NA	NA	246988124	246988255
SE	47914	ENSG00000083520	DIS3	chr13	-	NA	NA	NA	NA	NA	NA	31,27,21	69,80,80	71,72,68	27,25,18	298	149	3.36777021817e-28	1.61094226776873e-25	0.183,0.144,0.116	0.568,0.59,0.654	-0.456	NA	NA	NA	NA	72778186	72778380	72781288	72781356	NA	NA	72780845	72781003
SE	47917	ENSG00000083520	DIS3	chr13	-	NA	NA	NA	NA	NA	NA	38,47,26	27,20,28	9,16,7	69,73,99	217	149	3.20801625754e-17	6.19441451123343e-15	0.491,0.617,0.389	0.082,0.131,0.046	0.413	NA	NA	NA	NA	72780845	72781003	72781604	72781925	NA	NA	72781288	72781356
SE	47940	ENSG00000164136	IL15	chr4	+	NA	NA	NA	NA	NA	NA	16,14,9	4,2,7	30,23,22	4,1,0	271	149	0.00231791	0.0268887	0.687,0.794,0.414	0.805,0.927,1.0	-0.279	NA	NA	NA	NA	141636601	141637224	141688821	141689035	NA	NA	141656185	141656307
SE	48036	ENSG00000178917	ZNF852	chr3	-	NA	NA	NA	NA	NA	NA	11,6,16	0,7,0	1,9,4	9,10,5	241	149	0.000182255	0.00315541	1.0,0.346,1.0	0.064,0.358,0.331	0.531	NA	NA	NA	NA	44502541	44502668	44510552	44510636	NA	NA	44502964	44503056
SE	48037	ENSG00000178026	LRRC75B	chr22	-	NA	NA	NA	NA	NA	NA	0,0,1	2,2,3	8,2,6	2,4,3	298	149	6.99398983175e-06	0.000189857	0.0,0.0,0.143	0.667,0.2,0.5	-0.408	NA	NA	NA	NA	24588213	24588329	24589820	24589949	NA	NA	24588678	24589265
SE	48073	ENSG00000111711	GOLT1B	chr12	+	NA	NA	NA	NA	NA	NA	3,9,7	31,35,36	9,7,5	2,1,3	298	149	3.31898759694e-08	1.63850035854878e-06	0.046,0.114,0.089	0.692,0.778,0.455	-0.559	NA	NA	NA	NA	21506884	21506976	21512294	21512376	NA	NA	21507943	21508109
SE	48077	ENSG00000111711	GOLT1B	chr12	+	NA	NA	NA	NA	NA	NA	155154183	31,35,36	189169170	2,1,3	298	149	1.49298084577e-23	5.15127341982315e-21	0.714,0.688,0.718	0.979,0.988,0.966	-0.271	NA	NA	NA	NA	21506884	21506976	21512294	21512376	NA	NA	21508382	21508561
SE	48083	ENSG00000070495	JMJD6	chr17	-	NA	NA	NA	NA	NA	NA	5,12,13	21,46,32	7,4,12	160179198	238	149	1.23566246894e-09	7.94510834535036e-08	0.13,0.14,0.203	0.027,0.014,0.037	0.132	NA	NA	NA	NA	76720359	76720498	76721797	76721933	NA	NA	76721262	76721351
SE	48084	ENSG00000070495	JMJD6	chr17	-	NA	NA	NA	NA	NA	NA	17,19,21	21,46,32	10,7,20	160179198	243	149	3.20471401528e-16	5.5743484198015e-14	0.332,0.202,0.287	0.037,0.023,0.058	0.234	NA	NA	NA	NA	76720359	76720498	76721797	76721933	NA	NA	76721262	76721356
SE	48221	ENSG00000101333	PLCB4	chr20	+	NA	NA	NA	NA	NA	NA	56,87,57	56,55,47	22,23,7	29,41,29	205	149	0.000521031	0.00772264	0.421,0.535,0.469	0.355,0.29,0.149	0.21	NA	NA	NA	NA	9068762	9068903	9217389	9217452	NA	NA	9096286	9096342
SE	48235	ENSG00000101333	PLCB4	chr20	+	NA	NA	NA	NA	NA	NA	155176213	169158163	181232180	46,49,61	207	149	4.95792767455e-18	1.05759632195528e-15	0.398,0.445,0.485	0.739,0.773,0.68	-0.288	NA	NA	NA	NA	9372302	9372403	9380053	9380162	NA	NA	9373046	9373104
SE	48261	ENSG00000004866	ST7	chr7	+	NA	NA	NA	NA	NA	NA	131131122	16,8,17	117117128	4,0,3	232	149	3.00824203854e-07	1.17684888819984e-05	0.84,0.913,0.822	0.949,1.0,0.965	-0.113	NA	NA	NA	NA	116953237	116953691	117119560	117119662	NA	NA	117099761	117099844
SE	48269	ENSG00000004866	ST7	chr7	+	NA	NA	NA	NA	NA	NA	40,36,31	88,95,100	10,7,4	95165102	285	149	4.70626437637e-16	8.05306880727312e-14	0.192,0.165,0.139	0.052,0.022,0.02	0.134	NA	NA	NA	NA	117189320	117189393	117190833	117190932	NA	NA	117190132	117190268
SE	48293	ENSG00000049167	ERCC8	chr5	-	NA	NA	NA	NA	NA	NA	7,17,9	55,61,32	0,0,0	85,93,87	298	149	5.80550427296e-13	6.49938555494623e-11	0.06,0.122,0.123	0.0,0.0,0.0	0.102	NA	NA	NA	NA	60904791	60904873	60918264	60918388	NA	NA	60909647	60909957
SE	48302	ENSG00000146856	AGBL3	chr7	+	NA	NA	NA	NA	NA	NA	15,13,13	0,0,0	9,12,8	0,4,2	210	149	0.00151984	0.0189495	1.0,1.0,1.0	1.0,0.68,0.739	0.194	NA	NA	NA	NA	134987874	134987996	134993492	134993678	NA	NA	134989249	134989310
SE	48303	ENSG00000146856	AGBL3	chr7	+	NA	NA	NA	NA	NA	NA	12,11,6	1,0,0	2,10,8	0,4,2	210	149	0.00096357	0.0128927	0.895,1.0,1.0	1.0,0.639,0.739	0.172	NA	NA	NA	NA	134987874	134987996	135010041	135012511	NA	NA	134989249	134989310
SE	48365	ENSG00000115525	ST3GAL5	chr2	-	NA	NA	NA	NA	NA	NA	3,3,5	2,3,0	4,16,5	0,0,0	275	149	0.000777581	0.010774	0.448,0.351,1.0	1.0,1.0,1.0	-0.4	NA	NA	NA	NA	85839205	85840392	85846376	85846563	NA	NA	85844395	85844521
SE	48366	ENSG00000115525	ST3GAL5	chr2	-	NA	NA	NA	NA	NA	NA	5,3,14	2,3,0	11,28,16	0,0,0	298	149	0.00180745	0.0218621	0.556,0.333,1.0	1.0,1.0,1.0	-0.37	NA	NA	NA	NA	85837119	85840392	85846376	85846424	NA	NA	85844395	85844554
SE	48389	ENSG00000115525	ST3GAL5	chr2	-	NA	NA	NA	NA	NA	NA	1,2,2	32,46,40	10,0,5	15,14,9	298	149	3.62555771696e-05	0.000800984	0.015,0.021,0.024	0.25,0.0,0.217	-0.136	NA	NA	NA	NA	85863361	85863485	85888823	85888881	NA	NA	85870071	85870258
SE	48418	ENSG00000196387	ZNF140	chr12	+	NA	NA	NA	NA	NA	NA	15,23,7	0,0,0	103,47,48	0,5,11	206	149	9.02846410847e-05	0.00173907	1.0,1.0,1.0	1.0,0.872,0.759	0.123	NA	NA	NA	NA	133079837	133081072	133083102	133083229	NA	NA	133081272	133081329
SE	48539	ENSG00000151779	NBAS	chr2	-	NA	NA	NA	NA	NA	NA	52,24,24	0,24,8	18,6,15	0,0,0	283	149	1.48260665866e-06	4.85042834375394e-05	1.0,0.345,0.612	1.0,1.0,1.0	-0.348	NA	NA	NA	NA	15534542	15534641	15551492	15551536	NA	NA	15536417	15536551
SE	48573	ENSG00000185177	ZNF479	chr7	-	NA	NA	NA	NA	NA	NA	5,7,6	1,1,4	3,1,1	0,0,0	276	149	7.62129356614e-05	0.00151136	0.73,0.791,0.447	1.0,1.0,1.0	-0.344	NA	NA	NA	NA	57119613	57121152	57132285	57132324	NA	NA	57126591	57126718
SE	48576	ENSG00000163785	RYK	chr3	-	NA	NA	NA	NA	NA	NA	105511161184	116165195	9779701020	12,3,6	282	149	2.40720517598e-65	7.59966710082766e-62	0.828,0.781,0.762	0.977,0.994,0.989	-0.196	NA	NA	NA	NA	134175929	134176039	134183001	134183033	NA	NA	134177940	134178073
SE	48604	ENSG00000140612	SEC11A	chr15	-	NA	NA	NA	NA	NA	NA	83,81,89	10,18,6	103,81,89	0,3,3	298	149	1.66898685498e-06	5.40140948284429e-05	0.806,0.692,0.881	1.0,0.931,0.937	-0.163	NA	NA	NA	NA	84670724	84670782	84716024	84716063	NA	NA	84687624	84687774
SE	48613	ENSG00000140612	SEC11A	chr15	-	NA	NA	NA	NA	NA	NA	45,56,40	10,18,6	39,53,51	0,3,3	285	149	4.27538604287e-06	0.000123274	0.702,0.619,0.777	1.0,0.902,0.899	-0.234	NA	NA	NA	NA	84670724	84670782	84716024	84716163	NA	NA	84714730	84714866
SE	48614	ENSG00000140612	SEC11A	chr15	-	NA	NA	NA	NA	NA	NA	45,56,40	10,0,4	39,52,52	0,0,2	285	149	9.13307468022e-05	0.00175493	0.702,1.0,0.839	1.0,1.0,0.931	-0.13	NA	NA	NA	NA	84680712	84680832	84716024	84716163	NA	NA	84714730	84714866
SE	48627	ENSG00000114120	SLC25A36	chr3	+	NA	NA	NA	NA	NA	NA	1,0,4	0,2,0	0,2,0	4,0,2	197	149	0.003005	0.0334519	1.0,0.0,1.0	0.0,1.0,0.0	0.333	NA	NA	NA	NA	140966347	140966434	140970926	140970993	NA	NA	140968682	140968730
SE	48629	ENSG00000182919	C11orf54	chr11	+	NA	NA	NA	NA	NA	NA	109,93,58	1,13,6	131161150	0,0,6	298	149	4.95577309604e-05	0.00103785	0.982,0.782,0.829	1.0,1.0,0.926	-0.111	NA	NA	NA	NA	93753935	93754037	93757315	93757465	NA	NA	93755209	93755386
SE	48632	ENSG00000055732	MCOLN3	chr1	-	NA	NA	NA	NA	NA	NA	17,19,22	1,0,0	14,12,31	4,0,3	298	149	0.000952397	0.0127627	0.895,1.0,1.0	0.636,1.0,0.838	0.14	NA	NA	NA	NA	85022298	85022400	85026171	85026284	NA	NA	85025938	85026088
SE	48640	ENSG00000197779	ZNF81	chrX	+	NA	NA	NA	NA	NA	NA	5,4,6	0,10,5	1,0,0	5,13,6	268	149	3.14021480606e-06	9.42825977505632e-05	1.0,0.182,0.4	0.1,0.0,0.0	0.494	NA	NA	NA	NA	47836901	47836987	47846104	47846321	NA	NA	47842649	47842768
SE	48654	ENSG00000111845	PAK1IP1	chr6	+	NA	NA	NA	NA	NA	NA	881860714	56,69,60	750869755	8,14,9	298	149	1.77880987747e-21	5.10526520333333e-19	0.887,0.862,0.856	0.979,0.969,0.977	-0.107	NA	NA	NA	NA	10694694	10695069	10702368	10702489	NA	NA	10697323	10697486
SE	48665	ENSG00000059588	TARBP1	chr1	-	NA	NA	NA	NA	NA	NA	121,82,72	2,2,0	180149157	13,9,19	298	149	1.18073019583e-06	3.95503900768711e-05	0.968,0.953,1.0	0.874,0.892,0.805	0.117	NA	NA	NA	NA	234393645	234393837	234401180	234401216	NA	NA	234398381	234398553
SE	48667	ENSG00000059588	TARBP1	chr1	-	NA	NA	NA	NA	NA	NA	1,2,9	68,44,43	43,26,29	75,65,80	245	149	4.32114877726e-10	3.02485205038773e-08	0.009,0.027,0.113	0.259,0.196,0.181	-0.162	NA	NA	NA	NA	234398381	234398553	234401180	234401262	NA	NA	234400852	234400948
SE	48674	ENSG00000059588	TARBP1	chr1	-	NA	NA	NA	NA	NA	NA	17,32,22	0,0,0	31,35,30	0,3,5	247	149	0.000593962	0.00860168	1.0,1.0,1.0	1.0,0.876,0.784	0.113	NA	NA	NA	NA	234430086	234430301	234446802	234446975	NA	NA	234437274	234437372
SE	48761	ENSG00000177683	THAP5	chr7	-	NA	NA	NA	NA	NA	NA	43,49,36	30,22,30	74,82,60	23,21,21	298	149	0.00123586	0.0159414	0.417,0.527,0.375	0.617,0.661,0.588	-0.182	NA	NA	NA	NA	108562226	108565105	108569489	108569723	NA	NA	108565829	108566022
SE	48763	ENSG00000177683	THAP5	chr7	-	NA	NA	NA	NA	NA	NA	12,21,3	30,22,30	38,24,24	23,21,21	220	149	0.00072799	0.0102056	0.213,0.393,0.063	0.528,0.436,0.436	-0.244	NA	NA	NA	NA	108564569	108565105	108569489	108569750	NA	NA	108565951	108566022
SE	48797	ENSG00000112367	FIG4	chr6	+	NA	NA	NA	NA	NA	NA	40,12,11	9,9,6	31,16,28	0,0,3	250	149	5.27183769987e-07	1.92744125192526e-05	0.726,0.443,0.522	1.0,1.0,0.848	-0.386	NA	NA	NA	NA	109735149	109735298	109743109	109743272	NA	NA	109741443	109741544
SE	48811	ENSG00000169016	E2F6	chr2	-	NA	NA	NA	NA	NA	NA	3,1,0	27,40,35	18,37,17	42,65,33	282	149	6.49983418809e-13	7.18749615534485e-11	0.055,0.013,0.0	0.185,0.231,0.214	-0.187	NA	NA	NA	NA	11453581	11453798	11457178	11457233	NA	NA	11455341	11455474
SE	48812	ENSG00000169016	E2F6	chr2	-	NA	NA	NA	NA	NA	NA	3,1,0	12,27,14	13,27,9	15,13,20	282	149	2.86516656873e-08	1.43124590440017e-06	0.117,0.019,0.0	0.314,0.523,0.192	-0.298	NA	NA	NA	NA	11453581	11453798	11465771	11465879	NA	NA	11455341	11455474
SE	48818	ENSG00000168958	MFF	chr2	+	NA	NA	NA	NA	NA	NA	402507461	59,98,66	708927765	57,69,55	261	149	1.08864833246e-08	5.9206153626061e-07	0.795,0.747,0.799	0.876,0.885,0.888	-0.103	NA	NA	NA	NA	227325150	227325427	227330625	227330846	NA	NA	227328677	227328789
SE	48827	ENSG00000168958	MFF	chr2	+	NA	NA	NA	NA	NA	NA	26,20,26	59,98,66	47,65,66	57,69,55	298	149	5.85150509775e-09	3.33757798895242e-07	0.181,0.093,0.165	0.292,0.32,0.375	-0.183	NA	NA	NA	NA	227325238	227325427	227330625	227330689	NA	NA	227329605	227329783
SE	48837	ENSG00000168958	MFF	chr2	+	NA	NA	NA	NA	NA	NA	120141199	62,77,69	147164141	124104166	224	149	0.000384898	0.00595657	0.563,0.549,0.657	0.441,0.512,0.361	0.152	NA	NA	NA	NA	227340291	227340380	227347225	227347274	NA	NA	227342744	227342819
SE	48838	ENSG00000168958	MFF	chr2	+	NA	NA	NA	NA	NA	NA	95132148	84,95,60	106113109	132130147	224	149	0.000529008	0.00781518	0.429,0.48,0.621	0.348,0.366,0.33	0.162	NA	NA	NA	NA	227340291	227340380	227352513	227352573	NA	NA	227342744	227342819
SE	48843	ENSG00000168958	MFF	chr2	+	NA	NA	NA	NA	NA	NA	158167224	34,51,40	217219258	20,20,21	298	149	5.6001718482e-07	2.0368689554562e-05	0.699,0.621,0.737	0.844,0.846,0.86	-0.164	NA	NA	NA	NA	227342744	227342819	227352513	227352573	NA	NA	227347225	227347384
SE	48907	ENSG00000134490	TMEM241	chr18	-	NA	NA	NA	NA	NA	NA	6,2,1	0,0,0	2,9,7	7,10,6	198	149	1.88595047892e-09	1.17205511013275e-07	1.0,1.0,1.0	0.177,0.404,0.468	0.65	NA	NA	NA	NA	23370215	23370261	23373711	23373763	NA	NA	23371421	23371470
SE	48916	ENSG00000110931	CAMKK2	chr12	-	NA	NA	NA	NA	NA	NA	9,5,4	40,35,14	2,5,8	107100106	192	149	0.00035935	0.00561904	0.149,0.1,0.181	0.014,0.037,0.055	0.108	NA	NA	NA	NA	121237696	121240869	121245139	121245240	NA	NA	121244572	121244615
SE	49003	ENSG00000143537	ADAM15	chr1	+	NA	NA	NA	NA	NA	NA	3,0,4	5,5,11	0,0,0	16,6,13	220	149	0.000773999	0.0107338	0.289,0.0,0.198	0.0,0.0,0.0	0.162	NA	NA	NA	NA	155061417	155061489	155061903	155062117	NA	NA	155061575	155061646
SE	49005	ENSG00000143537	ADAM15	chr1	+	NA	NA	NA	NA	NA	NA	59,49,31	149162185	23,17,18	206270206	221	149	2.54690983996e-10	1.87867329678638e-08	0.211,0.169,0.102	0.07,0.041,0.056	0.105	NA	NA	NA	NA	155060762	155060832	155062244	155062369	NA	NA	155061903	155061975
SE	49117	ENSG00000184465	WDR27	chr6	-	NA	NA	NA	NA	NA	NA	3,1,2	3,7,9	14,16,24	14,11,7	247	149	0.000703317	0.00991343	0.376,0.079,0.118	0.376,0.467,0.674	-0.315	NA	NA	NA	NA	169602218	169602321	169632946	169633068	NA	NA	169613558	169613656
SE	49138	ENSG00000162961	DPY30	chr2	-	NA	NA	NA	NA	NA	NA	0,0,0	6,2,5	2,22,12	13,6,10	281	149	1.82076335288e-07	7.52880280708553e-06	0.0,0.0,0.0	0.075,0.66,0.389	-0.375	NA	NA	NA	NA	32023421	32023474	32029593	32029736	NA	NA	32023676	32023808
SE	49218	ENSG00000219626	FAM228B	chr2	+	NA	NA	NA	NA	NA	NA	10,8,7	0,2,0	18,10,18	4,5,0	257	149	0.00363517	0.039102	1.0,0.699,1.0	0.723,0.537,1.0	0.146	NA	NA	NA	NA	24146929	24147086	24164197	24164335	NA	NA	24161505	24161613
SE	49239	ENSG00000264538	SUZ12P1	chr17	+	NA	NA	NA	NA	NA	NA	17,23,36	13,25,16	33,45,24	5,9,5	218	149	4.19421435067e-05	0.000904155	0.472,0.386,0.606	0.819,0.774,0.766	-0.298	NA	NA	NA	NA	30709298	30709811	30759490	30759539	NA	NA	30743300	30743369
SE	49272	ENSG00000115137	DNAJC27	chr2	-	NA	NA	NA	NA	NA	NA	2,0,16	31,48,16	12,4,14	6,6,6	204	149	2.85282653531e-05	0.000648884	0.045,0.0,0.422	0.594,0.327,0.63	-0.361	NA	NA	NA	NA	24957809	24957974	24963404	24963474	NA	NA	24958546	24958601
SE	49440	ENSG00000114395	CYB561D2	chr3	+	NA	NA	NA	NA	NA	NA	71,116,61	0,1,0	253201261	43,26,20	187	149	1.4370310098e-12	1.49515987333155e-10	1.0,0.989,1.0	0.824,0.86,0.912	0.131	NA	NA	NA	NA	50350857	50351560	50353240	50354032	NA	NA	50352008	50352046
SE	49463	ENSG00000169439	SDC2	chr8	+	NA	NA	NA	NA	NA	NA	3,11,5	10,0,8	5,3,8	0,0,0	228	149	7.70293105721e-07	2.70356181146913e-05	0.164,1.0,0.29	1.0,1.0,1.0	-0.515	NA	NA	NA	NA	96493812	96494331	96537299	96537425	NA	NA	96529192	96529271
SE	49465	ENSG00000169439	SDC2	chr8	+	NA	NA	NA	NA	NA	NA	3,10,4	0,0,0	3,5,6	0,6,2	275	149	1.09867197276e-05	0.000282802	1.0,1.0,1.0	1.0,0.311,0.619	0.357	NA	NA	NA	NA	96529192	96529271	96593479	96593591	NA	NA	96537299	96537425
SE	49468	ENSG00000164951	PDP1	chr8	+	NA	NA	NA	NA	NA	NA	163157136	0,127,148	5,35,29	90146138	184	149	1.2769444081e-09	8.1689510508452e-08	1.0,0.5,0.427	0.043,0.163,0.145	0.525	NA	NA	NA	NA	93916933	93917079	93922015	93922289	NA	NA	93917910	93917945
SE	49549	ENSG00000108219	TSPAN14	chr10	+	NA	NA	NA	NA	NA	NA	50,36,47	5,7,1	80,76,72	0,1,0	290	149	1.91753085114e-06	6.10256126370115e-05	0.837,0.725,0.96	1.0,0.975,1.0	-0.151	NA	NA	NA	NA	80454352	80454371	80504727	80504778	NA	NA	80468546	80468687
SE	49560	ENSG00000108219	TSPAN14	chr10	+	NA	NA	NA	NA	NA	NA	7,5,1	0,1,0	10,7,21	6,2,0	296	149	0.000315013	0.0050114	1.0,0.716,1.0	0.456,0.638,1.0	0.207	NA	NA	NA	NA	80489211	80489314	80512143	80512269	NA	NA	80507227	80507374
SE	49570	ENSG00000162642	C1orf52	chr1	-	NA	NA	NA	NA	NA	NA	54,86,44	1,5,19	59,60,38	64,33,41	276	149	1.11249943317e-06	3.74436709540442e-05	0.967,0.903,0.556	0.332,0.495,0.333	0.422	NA	NA	NA	NA	85258523	85258722	85259357	85259633	NA	NA	85258934	85259061
SE	49588	ENSG00000136883	KIF12	chr9	-	NA	NA	NA	NA	NA	NA	6,10,5	17,27,8	8,2,5	60,40,66	298	149	0.000136458	0.00246597	0.15,0.156,0.238	0.062,0.024,0.036	0.141	NA	NA	NA	NA	114092541	114092642	114093228	114093333	NA	NA	114092750	114092904
SE	49593	ENSG00000136883	KIF12	chr9	-	NA	NA	NA	NA	NA	NA	15,22,15	0,1,0	24,15,12	1,1,4	262	149	0.00360976	0.0388882	1.0,0.926,1.0	0.932,0.895,0.63	0.156	NA	NA	NA	NA	114098114	114098190	114098934	114099013	NA	NA	114098301	114098414
SE	49609	ENSG00000132405	TBC1D14	chr4	+	NA	NA	NA	NA	NA	NA	22,19,5	4,1,0	5,8,7	12,9,1	244	149	0.000598299	0.00865258	0.771,0.921,1.0	0.203,0.352,0.81	0.442	NA	NA	NA	NA	7001144	7001251	7010652	7010777	NA	NA	7006631	7006726
SE	49614	ENSG00000132405	TBC1D14	chr4	+	NA	NA	NA	NA	NA	NA	190202136	32,27,9	294335290	5,9,10	221	149	1.18514930587e-10	9.24987791371294e-09	0.8,0.835,0.911	0.975,0.962,0.951	-0.114	NA	NA	NA	NA	7006631	7006726	7010652	7010777	NA	NA	7009876	7009948
SE	49620	ENSG00000107521	HPS1	chr10	-	NA	NA	NA	NA	NA	NA	56,83,59	0,0,1	149169147	12,11,10	292	149	2.81508152379e-07	1.10953222530352e-05	1.0,1.0,0.968	0.864,0.887,0.882	0.112	NA	NA	NA	NA	98433939	98434091	98435634	98435772	NA	NA	98435271	98435414
SE	49622	ENSG00000196652	ZKSCAN5	chr7	+	NA	NA	NA	NA	NA	NA	15,7,15	0,6,0	16,11,11	15,30,9	232	149	0.000103088	0.0019378	1.0,0.428,1.0	0.407,0.191,0.44	0.463	NA	NA	NA	NA	99512452	99512591	99525812	99526418	NA	NA	99519826	99519909
SE	49658	ENSG00000166801	FAM111A	chr11	+	NA	NA	NA	NA	NA	NA	9,9,12	1,0,1	42,45,42	10,5,9	298	149	0.000468473	0.00703948	0.818,1.0,0.857	0.677,0.818,0.7	0.16	NA	NA	NA	NA	59143082	59143304	59148835	59148953	NA	NA	59143496	59145856
SE	49660	ENSG00000166801	FAM111A	chr11	+	NA	NA	NA	NA	NA	NA	5,7,4	1,0,1	22,36,27	10,5,9	179	149	0.00111454	0.0145973	0.806,1.0,0.769	0.647,0.857,0.714	0.119	NA	NA	NA	NA	59143082	59143304	59148835	59148953	NA	NA	59145826	59145856
SE	49662	ENSG00000166801	FAM111A	chr11	+	NA	NA	NA	NA	NA	NA	21,20,22	1,0,0	40,39,34	6,4,3	179	149	0.000134448	0.00243483	0.946,1.0,1.0	0.847,0.89,0.904	0.102	NA	NA	NA	NA	59144778	59144896	59148835	59148953	NA	NA	59145826	59145856
SE	49766	ENSG00000187097	ENTPD5	chr14	-	NA	NA	NA	NA	NA	NA	0,0,0	10,3,1	5,0,7	7,14,15	266	149	4.64668332275e-05	0.000981587	0.0,0.0,0.0	0.286,0.0,0.207	-0.164	NA	NA	NA	NA	73987885	73988172	74011090	74011150	NA	NA	74007695	74007812
SE	49780	ENSG00000119787	ATL2	chr2	-	NA	NA	NA	NA	NA	NA	24,26,14	2,0,0	10,4,3	5,5,2	260	149	2.32299549962e-08	1.18862446386958e-06	0.873,1.0,1.0	0.534,0.314,0.462	0.521	NA	NA	NA	NA	38314607	38314654	38377142	38377262	NA	NA	38354066	38354177
SE	49783	ENSG00000119787	ATL2	chr2	-	NA	NA	NA	NA	NA	NA	36,45,29	136154125	13,9,3	194146145	260	149	5.84888174466e-14	7.49095826043767e-12	0.132,0.143,0.117	0.037,0.034,0.012	0.103	NA	NA	NA	NA	38343267	38343512	38377142	38377262	NA	NA	38354066	38354177
SE	49784	ENSG00000119787	ATL2	chr2	-	NA	NA	NA	NA	NA	NA	40,42,27	136154125	0,1,4	194146145	298	149	1.04888126869e-25	4.16524604945631e-23	0.128,0.12,0.097	0.0,0.003,0.014	0.109	NA	NA	NA	NA	38343293	38343512	38377142	38377273	NA	NA	38358442	38358688
SE	49785	ENSG00000119787	ATL2	chr2	-	NA	NA	NA	NA	NA	NA	34,36,27	26,28,17	0,0,4	10,3,4	298	149	6.69463513483e-05	0.00134491	0.395,0.391,0.443	0.0,0.0,0.333	0.299	NA	NA	NA	NA	38354066	38354177	38377142	38377273	NA	NA	38358442	38358688
SE	49861	ENSG00000115970	THADA	chr2	-	NA	NA	NA	NA	NA	NA	9,14,7	0,0,1	24,24,26	3,10,8	239	149	5.88108400064e-06	0.000162796	1.0,1.0,0.814	0.833,0.599,0.67	0.237	NA	NA	NA	NA	43397970	43398139	43485233	43485325	NA	NA	43430212	43430302
SE	49867	ENSG00000115970	THADA	chr2	-	NA	NA	NA	NA	NA	NA	23,14,18	0,3,0	37,39,55	4,15,3	298	149	0.00472527	0.0485627	1.0,0.7,1.0	0.822,0.565,0.902	0.137	NA	NA	NA	NA	43552203	43552339	43566697	43566821	NA	NA	43560233	43560385
SE	49962	ENSG00000105185	PDCD5	chr19	+	NA	NA	NA	NA	NA	NA	4,4,1	17,12,8	1,2,3	0,0,0	241	149	6.08994176104e-10	4.14805838979317e-08	0.127,0.171,0.072	1.0,1.0,1.0	-0.877	NA	NA	NA	NA	32582194	32582232	32587252	32587414	NA	NA	32585815	32585907
SE	49996	ENSG00000125962	ARMCX5	chrX	+	NA	NA	NA	NA	NA	NA	3,23,8	29,21,13	42,29,27	13,28,20	262	149	0.00309913	0.0343303	0.056,0.384,0.259	0.648,0.371,0.434	-0.251	NA	NA	NA	NA	102599509	102599847	102601463	102601509	NA	NA	102600919	102601032
SE	50072	ENSG00000196576	PLXNB2	chr22	-	NA	NA	NA	NA	NA	NA	118,101,93	1,12,12	157165192	41,49,32	209	149	9.24079431932e-06	0.000243621	0.988,0.857,0.847	0.732,0.706,0.811	0.148	NA	NA	NA	NA	50289516	50290597	50307552	50307572	NA	NA	50294718	50294778
SE	50073	ENSG00000196576	PLXNB2	chr22	-	NA	NA	NA	NA	NA	NA	26,49,30	1,12,12	55,75,56	41,49,32	202	149	0.000840918	0.0115402	0.95,0.751,0.648	0.497,0.53,0.563	0.253	NA	NA	NA	NA	50289516	50290597	50307552	50307627	NA	NA	50294725	50294778
SE	50135	ENSG00000170802	FOXN2	chr2	+	NA	NA	NA	NA	NA	NA	141,131,87	68,69,67	2,1,3	18,26,24	291	149	7.01901968047e-21	1.89396547711349e-18	0.515,0.493,0.399	0.054,0.019,0.06	0.425	NA	NA	NA	NA	48314709	48314814	48346200	48346751	NA	NA	48328560	48328702
SE	50172	ENSG00000171612	SLC25A33	chr1	+	NA	NA	NA	NA	NA	NA	35,43,29	5,3,3	62,69,74	1,0,2	250	149	0.000144641	0.0025938	0.807,0.895,0.852	0.974,1.0,0.957	-0.126	NA	NA	NA	NA	9567283	9567361	9579953	9580234	NA	NA	9570257	9570358
SE	50191	ENSG00000175505	CLCF1	chr11	-	NA	NA	NA	NA	NA	NA	54,92,88	4,8,4	192285248	2,1,3	298	149	2.71806826716e-06	8.30292929156989e-05	0.871,0.852,0.917	0.98,0.993,0.976	-0.103	NA	NA	NA	NA	67364167	67365630	67373523	67373737	NA	NA	67367459	67367626
SE	50290	ENSG00000104907	TRMT1	chr19	-	NA	NA	NA	NA	NA	NA	218214187	33,30,25	277219246	87102100	236	149	7.1963380275e-11	5.7543673547682e-09	0.807,0.818,0.825	0.668,0.575,0.608	0.2	NA	NA	NA	NA	13109768	13109838	13110157	13110306	NA	NA	13109914	13110001
SE	50353	ENSG00000275052	PPP4R3B	chr2	-	NA	NA	NA	NA	NA	NA	53,26,69	18,15,33	176232205	17,58,55	245	149	0.00131254	0.016739	0.642,0.513,0.56	0.863,0.709,0.694	-0.184	NA	NA	NA	NA	55577314	55577356	55579678	55579781	NA	NA	55578246	55578342
SE	50406	ENSG00000115392	FANCL	chr2	-	NA	NA	NA	NA	NA	NA	13,7,8	8,4,10	4,3,5	15,12,19	194	149	0.000157557	0.00278509	0.555,0.573,0.381	0.17,0.161,0.168	0.337	NA	NA	NA	NA	58165723	58165874	58198578	58198662	NA	NA	58194228	58194273
SE	50407	ENSG00000115392	FANCL	chr2	-	NA	NA	NA	NA	NA	NA	18,18,27	23,6,17	10,19,12	114,92,83	194	149	2.42210367125e-11	2.10652958548755e-09	0.375,0.697,0.55	0.063,0.137,0.1	0.441	NA	NA	NA	NA	58165723	58165874	58198593	58198662	NA	NA	58194228	58194273
SE	50508	ENSG00000162885	B3GALNT2	chr1	-	NA	NA	NA	NA	NA	NA	3,6,2	0,0,2	0,2,2	2,2,0	298	149	0.00205632	0.0243006	1.0,1.0,0.333	0.0,0.333,1.0	0.333	NA	NA	NA	NA	235470849	235470960	235494680	235494828	NA	NA	235484321	235484515
SE	50510	ENSG00000162885	B3GALNT2	chr1	-	NA	NA	NA	NA	NA	NA	47,81,55	64,0,53	22,25,19	57,61,57	272	149	0.00053446	0.00788282	0.287,1.0,0.362	0.175,0.183,0.154	0.379	NA	NA	NA	NA	235494680	235494828	235504140	235504422	NA	NA	235496185	235496308
SE	50552	ENSG00000152240	HAUS1	chr18	+	NA	NA	NA	NA	NA	NA	11,9,13	7,1,1	3,9,6	0,2,0	273	149	0.00314205	0.0347386	0.462,0.831,0.876	1.0,0.711,1.0	-0.181	NA	NA	NA	NA	46105193	46105368	46124821	46124893	NA	NA	46122466	46122590
SE	50595	ENSG00000164548	TRA2A	chr7	-	NA	NA	NA	NA	NA	NA	102,78,95	165162109	49,72,71	266232180	298	149	1.07387786793e-07	4.69894126534776e-06	0.236,0.194,0.304	0.084,0.134,0.165	0.117	NA	NA	NA	NA	23521706	23521840	23531788	23531980	NA	NA	23522120	23522432
SE	50597	ENSG00000164548	TRA2A	chr7	-	NA	NA	NA	NA	NA	NA	112,80,111	165162109	34,51,39	266232180	298	149	2.09182915362e-15	3.27742393520398e-13	0.253,0.198,0.337	0.06,0.099,0.098	0.177	NA	NA	NA	NA	23521706	23521840	23531788	23532041	NA	NA	23522131	23522432
SE	50599	ENSG00000164548	TRA2A	chr7	-	NA	NA	NA	NA	NA	NA	52,63,26	165162109	13,12,18	266232180	239	149	8.61291386569e-18	1.74864306878949e-15	0.164,0.195,0.129	0.03,0.031,0.059	0.123	NA	NA	NA	NA	23521706	23521840	23531788	23532041	NA	NA	23531180	23531270
SE	50600	ENSG00000164548	TRA2A	chr7	-	NA	NA	NA	NA	NA	NA	49,77,38	41,43,50	9,9,9	29,50,33	239	149	4.93388086018e-09	2.83725110557947e-07	0.427,0.527,0.321	0.162,0.101,0.145	0.289	NA	NA	NA	NA	23522131	23522432	23531788	23532041	NA	NA	23531180	23531270
SE	50603	ENSG00000115966	ATF2	chr2	-	NA	NA	NA	NA	NA	NA	48,31,49	37,20,19	11,31,30	56,77,70	223	149	1.56796075611e-10	1.19280253134387e-08	0.464,0.509,0.633	0.116,0.212,0.223	0.352	NA	NA	NA	NA	175080659	175080765	175093060	175093267	NA	NA	175092542	175092616
SE	50611	ENSG00000115966	ATF2	chr2	-	NA	NA	NA	NA	NA	NA	323313248	20,16,35	179200191	4,0,0	278	149	3.61284516481e-12	3.53117175713095e-10	0.896,0.913,0.792	0.96,1.0,1.0	-0.12	NA	NA	NA	NA	175114242	175114868	175118250	175118369	NA	NA	175117989	175118118
SE	50612	ENSG00000115966	ATF2	chr2	-	NA	NA	NA	NA	NA	NA	322320264	22,14,18	101,131,93	44,45,30	246	149	1.89109751097e-22	5.85322489902729e-20	0.899,0.933,0.899	0.582,0.638,0.652	0.286	NA	NA	NA	NA	175118250	175118369	175130137	175130205	NA	NA	175121443	175121540
SE	50623	ENSG00000119844	AFTPH	chr2	+	NA	NA	NA	NA	NA	NA	89,87,71	2,3,0	103101101	22,15,5	210	149	2.52925568998e-07	1.00820538839032e-05	0.969,0.954,1.0	0.769,0.827,0.935	0.131	NA	NA	NA	NA	64572945	64573068	64585421	64585545	NA	NA	64579485	64579546
SE	50624	ENSG00000119844	AFTPH	chr2	+	NA	NA	NA	NA	NA	NA	53,54,40	2,3,0	47,47,42	22,15,5	298	149	3.14401415111e-07	1.22768211202991e-05	0.93,0.9,1.0	0.516,0.61,0.808	0.299	NA	NA	NA	NA	64572945	64573068	64585421	64585545	NA	NA	64579485	64581273
SE	50654	ENSG00000115902	SLC1A4	chr2	+	NA	NA	NA	NA	NA	NA	8,4,7	4,8,15	0,2,0	54,57,77	298	149	2.56064624759e-11	2.21178884704624e-09	0.5,0.2,0.189	0.0,0.017,0.0	0.291	NA	NA	NA	NA	65010596	65010763	65016439	65016554	NA	NA	65011311	65011545
SE	50674	ENSG00000197562	RAB40C	chr16	+	NA	NA	NA	NA	NA	NA	5,16,7	13,23,7	0,0,0	58,55,71	281	149	1.40486233693e-16	2.54167371965894e-14	0.169,0.269,0.347	0.0,0.0,0.0	0.262	NA	NA	NA	NA	590295	590433	617207	617268	NA	NA	596316	596448
SE	50743	ENSG00000204681	GABBR1	chr6	-	NA	NA	NA	NA	NA	NA	1,0,0	3,10,1	0,2,4	2,1,0	298	149	0.00330528	0.0362324	0.143,0.0,0.0	0.0,0.5,1.0	-0.452	NA	NA	NA	NA	29627485	29627646	29631395	29631599	NA	NA	29629086	29629247
SE	50744	ENSG00000204681	GABBR1	chr6	-	NA	NA	NA	NA	NA	NA	25,33,10	3,10,1	17,15,27	2,1,0	298	149	0.00132991	0.0169364	0.806,0.623,0.833	0.81,0.882,1.0	-0.143	NA	NA	NA	NA	29627485	29627646	29631395	29631599	NA	NA	29630457	29630643
SE	50747	ENSG00000204681	GABBR1	chr6	-	NA	NA	NA	NA	NA	NA	21,29,11	3,10,1	16,14,27	2,1,0	271	149	0.00108844	0.0143296	0.794,0.615,0.858	0.815,0.885,1.0	-0.144	NA	NA	NA	NA	29627485	29627646	29631395	29631599	NA	NA	29630521	29630643
SE	50760	ENSG00000162910	MRPL55	chr1	-	NA	NA	NA	NA	NA	NA	0,1,1	1,0,0	1,9,2	10,1,8	187	149	0.000708939	0.00997396	0.0,1.0,1.0	0.074,0.878,0.166	0.294	NA	NA	NA	NA	228108234	228108321	228109260	228109299	NA	NA	228108436	228108474
SE	50767	ENSG00000162910	MRPL55	chr1	-	NA	NA	NA	NA	NA	NA	4,7,1	1,0,0	4,20,8	10,1,8	298	149	3.24113189879e-05	0.000722695	0.667,1.0,1.0	0.167,0.909,0.333	0.419	NA	NA	NA	NA	228108246	228108321	228109260	228109290	NA	NA	228108436	228109021
SE	50771	ENSG00000162910	MRPL55	chr1	-	NA	NA	NA	NA	NA	NA	33,48,28	3,2,7	90,74,123	23,28,28	216	149	0.00339455	0.036999	0.884,0.943,0.734	0.73,0.646,0.752	0.144	NA	NA	NA	NA	228108234	228108318	228109260	228109295	NA	NA	228108954	228109021
SE	50786	ENSG00000180801	ARSJ	chr4	-	NA	NA	NA	NA	NA	NA	0,1,0	17,17,8	10,14,1	27,40,41	230	149	1.31901817866e-05	0.000333137	0.0,0.037,0.0	0.194,0.185,0.016	-0.119	NA	NA	NA	NA	113902351	113903675	113978436	113979092	NA	NA	113906664	113906745
SE	50800	ENSG00000122481	RWDD3	chr1	+	NA	NA	NA	NA	NA	NA	7,4,12	24,34,33	15,47,46	46,44,29	262	149	0.0004101	0.00629108	0.142,0.063,0.171	0.156,0.378,0.474	-0.211	NA	NA	NA	NA	95234213	95234315	95244210	95244411	NA	NA	95237347	95237460
SE	50807	ENSG00000122481	RWDD3	chr1	+	NA	NA	NA	NA	NA	NA	31,38,37	0,2,1	52,49,29	7,4,4	298	149	0.000681844	0.00964434	1.0,0.905,0.949	0.788,0.86,0.784	0.141	NA	NA	NA	NA	95234154	95234315	95246755	95247217	NA	NA	95244210	95244698
SE	50809	ENSG00000122481	RWDD3	chr1	+	NA	NA	NA	NA	NA	NA	25,33,34	0,2,1	49,45,35	7,4,4	298	149	0.00124986	0.0160859	1.0,0.892,0.944	0.778,0.849,0.814	0.132	NA	NA	NA	NA	95234210	95234315	95246755	95247223	NA	NA	95244210	95244715
SE	50822	ENSG00000131051	RBM39	chr20	-	NA	NA	NA	NA	NA	NA	331310306	254304289	29,38,26	664575592	298	149	1.45352119373e-130	3.05922605644353e-126	0.395,0.338,0.346	0.021,0.032,0.021	0.335	NA	NA	NA	NA	35713018	35713096	35714184	35714389	NA	NA	35713701	35713857
SE	50839	ENSG00000131051	RBM39	chr20	-	NA	NA	NA	NA	NA	NA	88,71,53	163162128	0,15,8	443577577	298	149	1.12142868475e-74	5.44677912183075e-71	0.213,0.18,0.172	0.0,0.013,0.007	0.182	NA	NA	NA	NA	35738967	35739017	35740823	35740887	NA	NA	35739392	35739547
SE	50840	ENSG00000131051	RBM39	chr20	-	NA	NA	NA	NA	NA	NA	747779610	163162128	213277253	443577577	222	149	1.76061083266e-108	2.2233345716997e-104	0.755,0.763,0.762	0.244,0.244,0.227	0.522	NA	NA	NA	NA	35738967	35739017	35740823	35740887	NA	NA	35740524	35740597
SE	50940	ENSG00000285756	BX890604.2	chrX	-	NA	NA	NA	NA	NA	NA	8,7,12	1,2,0	32,55,12	13,13,16	208	149	0.000675904	0.00957748	0.851,0.715,1.0	0.638,0.752,0.349	0.276	NA	NA	NA	NA	3817527	3817778	3828505	3828859	NA	NA	3818441	3818500
SE	50947	ENSG00000285756	BX890604.2	chrX	-	NA	NA	NA	NA	NA	NA	2,2,2	1,0,0	5,3,0	10,5,8	298	149	3.28714267416e-06	9.81340310114121e-05	0.5,1.0,1.0	0.2,0.231,0.0	0.69	NA	NA	NA	NA	3818656	3818703	3822373	3822580	NA	NA	3822072	3822285
SE	50952	ENSG00000285756	BX890604.2	chrX	-	NA	NA	NA	NA	NA	NA	9,5,8	2,2,1	22,18,15	0,1,0	293	149	0.00216605	0.0254307	0.696,0.56,0.803	1.0,0.902,1.0	-0.281	NA	NA	NA	NA	3822373	3822580	3826600	3826729	NA	NA	3825087	3825231
SE	50980	ENSG00000115977	AAK1	chr2	-	NA	NA	NA	NA	NA	NA	2,3,7	0,0,0	0,1,0	1,3,1	251	149	6.24549258391e-11	5.05572624667514e-09	1.0,1.0,1.0	0.0,0.165,0.0	0.945	NA	NA	NA	NA	69465845	69466551	69495984	69496080	NA	NA	69480859	69480961
SE	50994	ENSG00000023516	AKAP11	chr13	+	NA	NA	NA	NA	NA	NA	10,14,9	11,6,7	4,27,15	0,0,0	199	149	8.275630551e-12	7.7757676878079e-10	0.405,0.636,0.49	1.0,1.0,1.0	-0.49	NA	NA	NA	NA	42272152	42272228	42286299	42286399	NA	NA	42285985	42286035
SE	50998	ENSG00000023516	AKAP11	chr13	+	NA	NA	NA	NA	NA	NA	60,53,48	9,1,11	95141136	1,0,0	298	149	8.30242194855e-10	5.48924842150152e-08	0.769,0.964,0.686	0.979,1.0,1.0	-0.187	NA	NA	NA	NA	42313893	42313940	42319087	42323267	NA	NA	42317527	42317688
SE	51055	ENSG00000115504	EHBP1	chr2	+	NA	NA	NA	NA	NA	NA	4,7,11	4,3,0	24,56,52	0,0,4	218	149	0.002537	0.0290197	0.406,0.615,1.0	1.0,1.0,0.899	-0.293	NA	NA	NA	NA	62948291	62948316	62955516	62955660	NA	NA	62949093	62949162
SE	51077	ENSG00000092199	HNRNPC	chr14	-	NA	NA	NA	NA	NA	NA	33,11,15	56,87,52	18,17,24	134187184	195	149	0.000697235	0.00983559	0.31,0.088,0.181	0.093,0.065,0.091	0.11	NA	NA	NA	NA	21263666	21263829	21269297	21269392	NA	NA	21268622	21268668
SE	51125	ENSG00000167107	ACSF2	chr17	+	NA	NA	NA	NA	NA	NA	0,1,2	15,24,24	3,16,14	46,37,39	223	149	1.844010262e-05	0.000446787	0.0,0.027,0.053	0.042,0.224,0.193	-0.126	NA	NA	NA	NA	50464217	50464294	50471027	50471135	NA	NA	50464525	50464599
SE	51151	ENSG00000181163	NPM1	chr5	+	NA	NA	NA	NA	NA	NA	22,6,5	1,2,0	4,0,7	1,5,4	214	149	0.000333388	0.00526788	0.939,0.676,1.0	0.736,0.0,0.549	0.443	NA	NA	NA	NA	171387647	171388006	171405301	171405403	NA	NA	171392913	171392978
SE	51170	ENSG00000075292	ZNF638	chr2	+	NA	NA	NA	NA	NA	NA	28,28,25	3,2,0	15,16,33	7,6,8	250	149	8.48545430483e-05	0.00165059	0.848,0.893,1.0	0.561,0.614,0.711	0.285	NA	NA	NA	NA	71380512	71380565	71393393	71393645	NA	NA	71388622	71388723
SE	51171	ENSG00000075292	ZNF638	chr2	+	NA	NA	NA	NA	NA	NA	42,31,24	1,0,9	226296198	0,0,0	275	149	0.000109896	0.00205173	0.958,1.0,0.591	1.0,1.0,1.0	-0.15	NA	NA	NA	NA	71406127	71406262	71418601	71418639	NA	NA	71408121	71408247
SE	51174	ENSG00000075292	ZNF638	chr2	+	NA	NA	NA	NA	NA	NA	38,20,31	0,5,4	178134138	0,5,0	254	149	0.000477572	0.00715746	1.0,0.701,0.82	1.0,0.94,1.0	-0.14	NA	NA	NA	NA	71418221	71418639	71431326	71431428	NA	NA	71428546	71428651
SE	51260	ENSG00000122203	KIAA1191	chr5	-	NA	NA	NA	NA	NA	NA	242262236	14,12,5	231266297	44,23,22	274	149	2.60032483962e-05	0.000599223	0.904,0.922,0.963	0.741,0.863,0.88	0.102	NA	NA	NA	NA	176348249	176348356	176359480	176359567	NA	NA	176350612	176350737
SE	51273	ENSG00000122203	KIAA1191	chr5	-	NA	NA	NA	NA	NA	NA	154175100	11,4,2	154159173	19,18,23	255	149	1.19853881891e-05	0.000305642	0.891,0.962,0.967	0.826,0.838,0.815	0.114	NA	NA	NA	NA	176355570	176355749	176359810	176359918	NA	NA	176359461	176359567
SE	51294	ENSG00000144048	DUSP11	chr2	-	NA	NA	NA	NA	NA	NA	338368365	30,18,33	531564483	2,3,4	298	149	2.34263286395e-21	6.63301263061287e-19	0.849,0.911,0.847	0.993,0.989,0.984	-0.12	NA	NA	NA	NA	73762183	73762859	73766827	73766903	NA	NA	73766417	73766594
SE	51299	ENSG00000124356	STAMBP	chr2	+	NA	NA	NA	NA	NA	NA	26,50,27	2,1,0	53,52,55	3,14,10	255	149	2.24027747342e-05	0.000527024	0.884,0.967,1.0	0.912,0.685,0.763	0.164	NA	NA	NA	NA	73828986	73829070	73830844	73831059	NA	NA	73829404	73829510
SE	51316	ENSG00000114956	DGUOK	chr2	+	NA	NA	NA	NA	NA	NA	5,1,3	51,45,68	7,14,14	51,0,65	235	149	0.0011279	0.0147355	0.059,0.014,0.027	0.08,1.0,0.12	-0.367	NA	NA	NA	NA	73926896	73927052	73958145	73958245	NA	NA	73932597	73932683
SE	51330	ENSG00000114956	DGUOK	chr2	+	NA	NA	NA	NA	NA	NA	171152135	51,45,68	265196203	51,0,65	265	149	0.000847798	0.011622	0.653,0.655,0.527	0.745,1.0,0.637	-0.182	NA	NA	NA	NA	73926825	73927052	73958145	73958245	NA	NA	73957124	73957240
SE	51374	ENSG00000239779	WBP1	chr2	+	NA	NA	NA	NA	NA	NA	5,4,0	3,2,5	1,1,6	0,1,0	298	149	3.14448970778e-05	0.000705065	0.455,0.5,0.0	1.0,0.333,1.0	-0.459	NA	NA	NA	NA	74458471	74458671	74459477	74459562	NA	NA	74458831	74459117
SE	51378	ENSG00000239779	WBP1	chr2	+	NA	NA	NA	NA	NA	NA	15,32,13	11,4,11	14,13,16	22,22,23	251	149	0.00478327	0.0490214	0.447,0.826,0.412	0.274,0.26,0.292	0.286	NA	NA	NA	NA	74458449	74458537	74459642	74459745	NA	NA	74458996	74459098
SE	51408	ENSG00000109618	SEPSECS	chr4	-	NA	NA	NA	NA	NA	NA	2,3,6	2,4,0	1,0,1	3,11,20	298	149	1.03862933952e-05	0.000269433	0.333,0.273,1.0	0.143,0.0,0.024	0.48	NA	NA	NA	NA	25158944	25159107	25160255	25160398	NA	NA	25159509	25159764
SE	51409	ENSG00000109618	SEPSECS	chr4	-	NA	NA	NA	NA	NA	NA	2,4,4	2,4,0	1,0,0	3,11,20	286	149	2.49245392994e-06	7.70318323986008e-05	0.343,0.343,1.0	0.148,0.0,0.0	0.513	NA	NA	NA	NA	25158952	25159107	25160255	25160394	NA	NA	25159627	25159764
SE	51412	ENSG00000224043	CCNT2-AS1	chr2	-	NA	NA	NA	NA	NA	NA	1,3,1	0,0,0	2,11,7	4,6,13	273	149	4.85926172392e-09	2.80199675351628e-07	1.0,1.0,1.0	0.214,0.5,0.227	0.686	NA	NA	NA	NA	134868943	134869041	134918562	134918710	NA	NA	134877519	134877643
SE	51423	ENSG00000124813	RUNX2	chr6	+	NA	NA	NA	NA	NA	NA	3,1,1	0,0,2	0,0,0	8,23,29	298	149	9.39765892945e-05	0.00179594	1.0,1.0,0.2	0.0,0.0,0.0	0.733	NA	NA	NA	NA	45512245	45512407	45663114	45663872	NA	NA	45513449	45513653
SE	51424	ENSG00000124813	RUNX2	chr6	+	NA	NA	NA	NA	NA	NA	20,14,5	0,0,4	16,29,24	30,27,43	215	149	4.52955083553e-06	0.000129764	1.0,1.0,0.464	0.27,0.427,0.279	0.496	NA	NA	NA	NA	45512245	45512407	45546826	45547209	NA	NA	45545216	45545282
SE	51435	ENSG00000148737	TCF7L2	chr10	+	NA	NA	NA	NA	NA	NA	29,40,46	16,25,20	26,19,21	48,48,46	218	149	5.79760178066e-10	3.96175729472568e-08	0.553,0.522,0.611	0.27,0.213,0.238	0.322	NA	NA	NA	NA	112951482	112951607	113040024	113040126	NA	NA	112964555	112964624
SE	51446	ENSG00000148737	TCF7L2	chr10	+	NA	NA	NA	NA	NA	NA	3,17,0	1,12,6	14,8,20	0,11,0	222	149	0.00454368	0.0470702	0.668,0.487,0.0	1.0,0.328,1.0	-0.391	NA	NA	NA	NA	113158020	113158069	113165554	113165632	NA	NA	113159919	113159992
SE	51498	ENSG00000138434	ITPRID2	chr2	+	NA	NA	NA	NA	NA	NA	61,49,48	3,0,9	225209173	46,48,43	215	149	0.00015583	0.00275997	0.934,1.0,0.787	0.772,0.751,0.736	0.154	NA	NA	NA	NA	181919295	181919446	181921947	181922412	NA	NA	181920596	181920662
SE	51566	ENSG00000119396	RAB14	chr9	-	NA	NA	NA	NA	NA	NA	916933823	82,60,72	672659657	4,8,6	298	149	1.38311355923e-26	5.94089613900282e-24	0.848,0.886,0.851	0.988,0.976,0.982	-0.12	NA	NA	NA	NA	121186952	121187019	121192170	121192224	NA	NA	121190553	121190731
SE	51611	ENSG00000172765	TMCC1	chr3	-	NA	NA	NA	NA	NA	NA	9,1,22	7,13,22	31,36,32	7,0,17	298	149	0.000138907	0.00250307	0.391,0.037,0.333	0.689,1.0,0.485	-0.471	NA	NA	NA	NA	129848342	129848412	129860939	129861012	NA	NA	129857249	129857405
SE	51613	ENSG00000172765	TMCC1	chr3	-	NA	NA	NA	NA	NA	NA	20,5,27	54,51,49	40,48,53	46,57,36	298	149	5.62486150987e-06	0.000157081	0.156,0.047,0.216	0.303,0.296,0.424	-0.201	NA	NA	NA	NA	129848342	129848412	129880308	129880559	NA	NA	129857249	129857405
SE	51614	ENSG00000172765	TMCC1	chr3	-	NA	NA	NA	NA	NA	NA	2,5,6	2,0,0	7,0,7	1,3,5	222	149	0.00157583	0.0195212	0.402,1.0,1.0	0.825,0.0,0.484	0.364	NA	NA	NA	NA	129848345	129848412	129867009	129867100	NA	NA	129860939	129861012
SE	51617	ENSG00000172765	TMCC1	chr3	-	NA	NA	NA	NA	NA	NA	1,1,4	0,0,0	6,5,1	9,3,0	222	149	1.1179828517e-06	3.75881550794407e-05	1.0,1.0,1.0	0.309,0.528,1.0	0.388	NA	NA	NA	NA	129857249	129857405	129867009	129867100	NA	NA	129860939	129861012
SE	51621	ENSG00000172765	TMCC1	chr3	-	NA	NA	NA	NA	NA	NA	1,0,0	13,5,9	14,7,0	16,21,22	238	149	3.75637786625e-05	0.000824979	0.046,0.0,0.0	0.354,0.173,0.0	-0.16	NA	NA	NA	NA	129857249	129857405	129880308	129880559	NA	NA	129867009	129867098
SE	51642	ENSG00000117697	NSL1	chr1	-	NA	NA	NA	NA	NA	NA	53,51,54	1,5,10	106133142	3,0,2	217	149	1.35314611975e-05	0.000340123	0.973,0.875,0.788	0.96,1.0,0.98	-0.101	NA	NA	NA	NA	212736955	212738686	212766188	212766273	NA	NA	212739533	212739601
SE	51645	ENSG00000117697	NSL1	chr1	-	NA	NA	NA	NA	NA	NA	10,13,16	0,0,0	8,10,2	8,1,9	234	149	6.4977110094e-09	3.69281701930266e-07	1.0,1.0,1.0	0.389,0.864,0.124	0.541	NA	NA	NA	NA	212738561	212738686	212782371	212782426	NA	NA	212766188	212766273
SE	51689	ENSG00000168216	LMBRD1	chr6	-	NA	NA	NA	NA	NA	NA	24,20,19	71,53,64	0,0,1	102,90,84	298	149	6.73937387043e-21	1.82631247018378e-18	0.145,0.159,0.129	0.0,0.0,0.006	0.142	NA	NA	NA	NA	69701888	69701953	69713644	69713797	NA	NA	69708849	69709231
SE	51809	ENSG00000168894	RNF181	chr2	+	NA	NA	NA	NA	NA	NA	15,21,9	0,8,0	30,19,15	1,0,0	224	149	0.00162959	0.0200494	1.0,0.636,1.0	0.952,1.0,1.0	-0.105	NA	NA	NA	NA	85596518	85596649	85597444	85597604	NA	NA	85596856	85596931
SE	51942	ENSG00000222041	CYTOR	chr2	+	NA	NA	NA	NA	NA	NA	2,2,5	0,0,0	7,1,1	0,3,6	295	149	6.71834930035e-07	2.38597243527493e-05	1.0,1.0,1.0	1.0,0.144,0.078	0.593	NA	NA	NA	NA	87470149	87470304	87521206	87521413	NA	NA	87472739	87472885
SE	51967	ENSG00000137075	RNF38	chr9	-	NA	NA	NA	NA	NA	NA	18,21,6	7,5,3	4,3,4	0,0,1	298	149	6.36256467229e-05	0.00128598	0.562,0.677,0.5	1.0,1.0,0.667	-0.309	NA	NA	NA	NA	36369718	36369932	36400553	36400923	NA	NA	36390466	36390616
SE	51972	ENSG00000137075	RNF38	chr9	-	NA	NA	NA	NA	NA	NA	10,15,12	9,1,8	27,10,22	0,0,0	298	149	6.10053716639e-09	3.47021637137866e-07	0.357,0.882,0.429	1.0,1.0,1.0	-0.444	NA	NA	NA	NA	36375933	36376127	36400935	36401198	NA	NA	36390466	36390616
SE	51973	ENSG00000137075	RNF38	chr9	-	NA	NA	NA	NA	NA	NA	11,15,12	0,5,4	27,10,22	1,2,0	298	149	0.00470856	0.0484523	1.0,0.6,0.6	0.931,0.714,1.0	-0.148	NA	NA	NA	NA	36375933	36376127	36401097	36401196	NA	NA	36390466	36390616
SE	51978	ENSG00000204713	TRIM27	chr6	-	NA	NA	NA	NA	NA	NA	5,7,5	6,1,2	60,58,64	0,0,5	182	149	4.37605638108e-05	0.000935371	0.406,0.851,0.672	1.0,1.0,0.913	-0.328	NA	NA	NA	NA	28903001	28904665	28908972	28908989	NA	NA	28908807	28908840
SE	52013	ENSG00000109466	KLHL2	chr4	+	NA	NA	NA	NA	NA	NA	87,90,94	11,8,3	90,81,105	0,0,0	271	149	1.36714069735e-08	7.28461019167733e-07	0.813,0.861,0.945	1.0,1.0,1.0	-0.127	NA	NA	NA	NA	165228806	165228913	165263196	165263281	NA	NA	165238777	165238899
SE	52020	ENSG00000153574	RPIA	chr2	+	NA	NA	NA	NA	NA	NA	81,102,55	10,21,7	78,72,64	3,6,0	210	149	4.45783450528e-05	0.000950285	0.852,0.775,0.848	0.949,0.895,1.0	-0.123	NA	NA	NA	NA	88691643	88691983	88729277	88729337	NA	NA	88698483	88698544
SE	52027	ENSG00000112078	KCTD20	chr6	+	NA	NA	NA	NA	NA	NA	4,2,6	0,0,0	0,2,3	3,1,2	262	149	1.32167182263e-07	5.64243952350783e-06	1.0,1.0,1.0	0.0,0.532,0.46	0.669	NA	NA	NA	NA	36443016	36443111	36465600	36465698	NA	NA	36443417	36443530
SE	52038	ENSG00000112078	KCTD20	chr6	+	NA	NA	NA	NA	NA	NA	113,95,65	0,8,0	207215191	25,14,21	298	149	0.000104239	0.0019542	1.0,0.856,1.0	0.805,0.885,0.82	0.115	NA	NA	NA	NA	36470051	36470257	36479120	36479223	NA	NA	36474788	36475062
SE	52111	ENSG00000177463	NR2C2	chr3	+	NA	NA	NA	NA	NA	NA	20,8,17	24,15,13	1,0,3	15,11,8	206	149	5.58984314627e-06	0.000156241	0.376,0.278,0.486	0.046,0.0,0.213	0.294	NA	NA	NA	NA	15003875	15003986	15013588	15013789	NA	NA	15004556	15004613
SE	52127	ENSG00000198901	PRC1	chr15	-	NA	NA	NA	NA	NA	NA	84,130,67	7,0,0	103,114,92	12,13,12	191	149	4.09784117261e-06	0.000118962	0.903,1.0,1.0	0.87,0.872,0.857	0.101	NA	NA	NA	NA	90966464	90966653	90969446	90969623	NA	NA	90969078	90969120
SE	52172	ENSG00000144677	CTDSPL	chr3	+	NA	NA	NA	NA	NA	NA	43,42,46	12,18,21	40,20,31	38,26,26	182	149	0.000115087	0.00213099	0.746,0.656,0.642	0.463,0.386,0.494	0.234	NA	NA	NA	NA	37947056	37947211	37964570	37964672	NA	NA	37957110	37957143
SE	52182	ENSG00000147526	TACC1	chr8	+	NA	NA	NA	NA	NA	NA	126122112	1,0,0	101,92,77	12,7,6	265	149	5.24438270683e-10	3.6150171232746e-08	0.986,1.0,1.0	0.826,0.881,0.878	0.134	NA	NA	NA	NA	38757280	38757409	38819521	38819631	NA	NA	38788703	38788819
SE	52193	ENSG00000162813	BPNT1	chr1	-	NA	NA	NA	NA	NA	NA	76,85,70	12,22,13	180133179	25,11,13	257	149	0.00337353	0.0367953	0.786,0.691,0.757	0.807,0.875,0.889	-0.112	NA	NA	NA	NA	220069383	220069432	220073966	220074067	NA	NA	220072849	220072957
SE	52195	ENSG00000162813	BPNT1	chr1	-	NA	NA	NA	NA	NA	NA	80,110,73	0,7,2	167126115	12,7,20	277	149	0.00147036	0.0184134	1.0,0.894,0.952	0.882,0.906,0.756	0.101	NA	NA	NA	NA	220073966	220074071	220089685	220089772	NA	NA	220079726	220079854
SE	52267	ENSG00000246985	SOCS2-AS1	chr12	-	NA	NA	NA	NA	NA	NA	0,0,1	3,6,2	5,0,10	0,1,7	281	149	0.000279096	0.00453943	0.0,0.0,0.21	1.0,0.0,0.431	-0.407	NA	NA	NA	NA	93545070	93545358	93566743	93566970	NA	NA	93565612	93565744
SE	52359	ENSG00000137502	RAB30	chr11	-	NA	NA	NA	NA	NA	NA	90,101,92	9,15,13	23,30,30	0,2,1	233	149	0.000204152	0.00347917	0.865,0.812,0.819	1.0,0.906,0.95	-0.12	NA	NA	NA	NA	82987400	82987770	82997223	82997324	NA	NA	82994038	82994122
SE	52360	ENSG00000137502	RAB30	chr11	-	NA	NA	NA	NA	NA	NA	9,20,17	36,44,24	0,1,0	4,13,14	250	149	1.81050408307e-07	7.49656571256814e-06	0.13,0.213,0.297	0.0,0.044,0.0	0.199	NA	NA	NA	NA	82997223	82997324	83071690	83071866	NA	NA	83034171	83034272
SE	52386	ENSG00000272752	STAG3L5P-PVRIG2P-PILRB	chr7	+	NA	NA	NA	NA	NA	NA	37,16,28	0,0,0	95,53,73	16,12,16	260	149	3.84613121599e-10	2.71339185596452e-08	1.0,1.0,1.0	0.773,0.717,0.723	0.262	NA	NA	NA	NA	100353209	100353270	100355142	100355240	NA	NA	100353372	100353483
SE	52387	ENSG00000121716	PILRB	chr7	+	NA	NA	NA	NA	NA	NA	69,67,64	0,0,0	193164201	16,12,16	298	149	3.63093379491e-09	2.12869814990169e-07	1.0,1.0,1.0	0.858,0.872,0.863	0.136	NA	NA	NA	NA	100353209	100353270	100355142	100355240	NA	NA	100353372	100354012
SE	52470	ENSG00000010244	ZNF207	chr17	+	NA	NA	NA	NA	NA	NA	157717621554	146161150	105412601166	504518537	242	149	7.31396400018e-57	1.44315937792302e-53	0.869,0.871,0.864	0.563,0.6,0.572	0.29	NA	NA	NA	NA	32365329	32365487	32367771	32368014	NA	NA	32366664	32366757
SE	52535	ENSG00000197622	CDC42SE1	chr1	-	NA	NA	NA	NA	NA	NA	7,1,1	9,0,11	10,11,16	0,9,0	280	149	0.00371912	0.0398691	0.293,1.0,0.046	1.0,0.394,1.0	-0.352	NA	NA	NA	NA	151055015	151055126	151059478	151059773	NA	NA	151056655	151056786
SE	52549	ENSG00000115641	FHL2	chr2	-	NA	NA	NA	NA	NA	NA	0,1,0	3,5,10	7,13,2	19,20,20	271	149	4.67798296281e-05	0.000986878	0.0,0.099,0.0	0.168,0.263,0.052	-0.128	NA	NA	NA	NA	105367569	105367739	105386360	105386540	NA	NA	105377995	105378117
SE	52588	ENSG00000162924	REL	chr2	+	NA	NA	NA	NA	NA	NA	17,11,7	10,4,19	0,0,2	10,10,16	245	149	2.3888006288e-08	1.21933112775312e-06	0.508,0.626,0.183	0.0,0.0,0.071	0.415	NA	NA	NA	NA	60920040	60920109	60920573	60920642	NA	NA	60920382	60920478
SE	52598	ENSG00000183495	EP400	chr12	+	NA	NA	NA	NA	NA	NA	30,14,37	25,18,23	3,3,11	26,10,17	260	149	0.000129565	0.00236295	0.407,0.308,0.48	0.062,0.147,0.271	0.238	NA	NA	NA	NA	131960584	131961954	131979693	131979793	NA	NA	131963531	131963642
SE	52599	ENSG00000183495	EP400	chr12	+	NA	NA	NA	NA	NA	NA	36,16,36	43,30,52	7,5,16	21,41,32	260	149	0.00137446	0.0174232	0.324,0.234,0.284	0.16,0.065,0.223	0.131	NA	NA	NA	NA	131960584	131961954	131979696	131979793	NA	NA	131963531	131963642
SE	52600	ENSG00000183495	EP400	chr12	+	NA	NA	NA	NA	NA	NA	32,39,4	70,41,51	42,58,45	27,37,13	257	149	4.27499256749e-06	0.000123274	0.21,0.355,0.043	0.474,0.476,0.667	-0.336	NA	NA	NA	NA	131979693	131979793	131982092	131982478	NA	NA	131981488	131981596
SE	52609	ENSG00000163257	DCAF16	chr4	-	NA	NA	NA	NA	NA	NA	49,59,40	39,29,23	62,66,73	16,13,28	268	149	0.00109894	0.0144379	0.411,0.531,0.492	0.683,0.738,0.592	-0.193	NA	NA	NA	NA	17800654	17804771	17810446	17810758	NA	NA	17805106	17805225
SE	52610	ENSG00000163257	DCAF16	chr4	-	NA	NA	NA	NA	NA	NA	46,52,35	16,34,44	41,68,61	6,9,14	268	149	2.59154764589e-05	0.000598074	0.615,0.46,0.307	0.792,0.808,0.708	-0.309	NA	NA	NA	NA	17804311	17804756	17810446	17810758	NA	NA	17805106	17805225
SE	52618	ENSG00000144182	LIPT1	chr2	+	NA	NA	NA	NA	NA	NA	1,1,4	2,9,2	11,11,6	6,0,4	275	149	0.00476245	0.0488396	0.213,0.057,0.52	0.498,1.0,0.448	-0.385	NA	NA	NA	NA	99154954	99155051	99161956	99162275	NA	NA	99156300	99156426
SE	52651	ENSG00000005483	KMT2E	chr7	+	NA	NA	NA	NA	NA	NA	73,52,43	59,43,42	2,0,2	14,14,7	290	149	7.67117405715e-10	5.10395786240788e-08	0.389,0.383,0.345	0.068,0.0,0.128	0.307	NA	NA	NA	NA	105038125	105038199	105040838	105041023	NA	NA	105038384	105038525
SE	52685	ENSG00000204642	HLA-F	chr6	+	NA	NA	NA	NA	NA	NA	2,2,1	2,0,0	0,2,5	7,5,0	200	149	0.00166672	0.0204223	0.427,1.0,1.0	0.0,0.23,1.0	0.399	NA	NA	NA	NA	29725533	29725563	29726882	29727296	NA	NA	29725992	29726043
SE	52729	ENSG00000121989	ACVR2A	chr2	+	NA	NA	NA	NA	NA	NA	94,83,68	10,22,4	26,36,32	0,4,0	288	149	0.00143437	0.0180306	0.829,0.661,0.898	1.0,0.823,1.0	-0.145	NA	NA	NA	NA	147920229	147920344	147926030	147926161	NA	NA	147922972	147923111
SE	52781	ENSG00000114857	NKTR	chr3	+	NA	NA	NA	NA	NA	NA	27,24,32	0,4,0	7,0,1	4,4,9	177	149	2.2428555911e-09	1.36563302678539e-07	1.0,0.835,1.0	0.596,0.0,0.086	0.718	NA	NA	NA	NA	42619663	42619708	42621428	42621516	NA	NA	42620015	42620043
SE	52785	ENSG00000114857	NKTR	chr3	+	NA	NA	NA	NA	NA	NA	3,4,5	0,1,2	0,2,5	7,5,8	177	149	2.59631119857e-05	0.000598954	1.0,0.771,0.678	0.0,0.252,0.345	0.617	NA	NA	NA	NA	42621004	42621516	42630545	42630575	NA	NA	42627199	42627227
SE	52793	ENSG00000169379	ARL13B	chr3	+	NA	NA	NA	NA	NA	NA	7,7,25	18,11,30	3,10,7	60,51,43	286	149	8.63950425535e-07	2.99071786286762e-05	0.168,0.249,0.303	0.025,0.093,0.078	0.175	NA	NA	NA	NA	93995873	93995944	94003658	94003902	NA	NA	93996547	93996684
SE	52794	ENSG00000169379	ARL13B	chr3	+	NA	NA	NA	NA	NA	NA	45,28,31	18,11,30	4,9,9	60,51,43	271	149	1.07194357395e-15	1.73547664622505e-13	0.579,0.583,0.362	0.035,0.088,0.103	0.433	NA	NA	NA	NA	93995873	93995944	94003658	94003908	NA	NA	93996562	93996684
SE	52822	ENSG00000130723	PRRC2B	chr9	+	NA	NA	NA	NA	NA	NA	236340254	93,70,66	381309379	55,44,53	298	149	7.96886343536e-05	0.00156602	0.559,0.708,0.658	0.776,0.778,0.781	-0.137	NA	NA	NA	NA	131473507	131473724	131477743	131477949	NA	NA	131474453	131476535
SE	52833	ENSG00000142856	ITGB3BP	chr1	-	NA	NA	NA	NA	NA	NA	133161149	47,26,28	206174182	5,17,14	219	149	7.38721874645e-08	3.3508360550977e-06	0.658,0.808,0.784	0.966,0.874,0.898	-0.163	NA	NA	NA	NA	63454889	63454968	63508527	63508570	NA	NA	63478763	63478833
SE	52915	ENSG00000111907	TPD52L1	chr6	+	NA	NA	NA	NA	NA	NA	230231213	79,55,46	289286320	96145137	210	149	0.00152008	0.0189495	0.674,0.749,0.767	0.681,0.583,0.624	0.101	NA	NA	NA	NA	125253716	125253755	125262833	125263044	NA	NA	125257097	125257158
SE	52925	ENSG00000064651	SLC12A2	chr5	+	NA	NA	NA	NA	NA	NA	42,56,33	9,20,14	53,72,56	0,0,0	234	149	3.36583881774e-17	6.45964829151737e-15	0.748,0.641,0.6	1.0,1.0,1.0	-0.337	NA	NA	NA	NA	128138596	128138724	128141829	128141981	NA	NA	128138823	128138908
SE	52943	ENSG00000088325	TPX2	chr20	+	NA	NA	NA	NA	NA	NA	174117511715	559571499	155516581585	108,70,77	256	149	1.08699635882e-64	3.26828748058351e-61	0.644,0.641,0.667	0.893,0.932,0.923	-0.265	NA	NA	NA	NA	31739270	31739621	31757406	31757582	NA	NA	31742540	31742647
SE	52953	ENSG00000153201	RANBP2	chr2	+	NA	NA	NA	NA	NA	NA	61,65,43	5,38,22	83,92,88	0,3,0	244	149	3.50286658336e-12	3.43438662950208e-10	0.882,0.511,0.544	1.0,0.949,1.0	-0.337	NA	NA	NA	NA	108758412	108758548	108763236	108768388	NA	NA	108762100	108762195
SE	53003	ENSG00000145216	FIP1L1	chr4	+	NA	NA	NA	NA	NA	NA	310208258	138118108	170150141	189151175	218	149	1.06818333785e-12	1.1316470492481e-10	0.606,0.546,0.62	0.381,0.404,0.355	0.211	NA	NA	NA	NA	53391008	53391139	53399729	53399839	NA	NA	53391429	53391498
SE	53004	ENSG00000145216	FIP1L1	chr4	+	NA	NA	NA	NA	NA	NA	360327392	65,49,38	311344354	134128143	257	149	1.32328524997e-14	1.86503468679366e-12	0.763,0.795,0.857	0.574,0.609,0.589	0.214	NA	NA	NA	NA	53399729	53399839	53425871	53425965	NA	NA	53414614	53414722
SE	53005	ENSG00000145216	FIP1L1	chr4	+	NA	NA	NA	NA	NA	NA	78,69,53	95,129,97	87,50,76	227225237	176	149	9.097782758e-06	0.000240422	0.41,0.312,0.316	0.245,0.158,0.214	0.14	NA	NA	NA	NA	53428026	53428183	53442652	53442707	NA	NA	53440581	53440608
SE	53007	ENSG00000145216	FIP1L1	chr4	+	NA	NA	NA	NA	NA	NA	148171141	26,27,25	301260263	7,11,6	298	149	1.91806921871e-14	2.62708912231167e-12	0.74,0.76,0.738	0.956,0.922,0.956	-0.199	NA	NA	NA	NA	53444047	53444103	53458652	53458790	NA	NA	53452919	53453142
SE	53060	ENSG00000004779	NDUFAB1	chr16	-	NA	NA	NA	NA	NA	NA	7,8,3	0,3,2	0,3,0	5,2,2	298	149	0.000103056	0.0019378	1.0,0.571,0.429	0.0,0.429,0.0	0.524	NA	NA	NA	NA	23585335	23585423	23596122	23596303	NA	NA	23595428	23595638
SE	53066	ENSG00000145332	KLHL8	chr4	-	NA	NA	NA	NA	NA	NA	31,51,39	0,0,0	32,37,33	11,0,5	298	149	5.85782523344e-07	2.11959279693201e-05	1.0,1.0,1.0	0.593,1.0,0.767	0.213	NA	NA	NA	NA	87183202	87183389	87195323	87195690	NA	NA	87185250	87185571
SE	53068	ENSG00000145332	KLHL8	chr4	-	NA	NA	NA	NA	NA	NA	76,94,73	0,0,0	69,67,58	11,0,5	298	149	5.15848510889e-07	1.89367388523502e-05	1.0,1.0,1.0	0.758,1.0,0.853	0.13	NA	NA	NA	NA	87183202	87183389	87195323	87195690	NA	NA	87185250	87185799
SE	53117	ENSG00000125630	POLR1B	chr2	+	NA	NA	NA	NA	NA	NA	1,5,3	27,42,20	5,6,8	0,0,1	204	149	1.37198835703e-18	3.09388274468683e-16	0.026,0.08,0.099	1.0,1.0,0.854	-0.883	NA	NA	NA	NA	112552644	112552816	112559292	112559395	NA	NA	112554523	112554578
SE	53118	ENSG00000125630	POLR1B	chr2	+	NA	NA	NA	NA	NA	NA	354342308	27,42,20	188213209	0,0,1	298	149	5.72937016255e-18	1.18999395208411e-15	0.868,0.803,0.885	1.0,1.0,0.991	-0.145	NA	NA	NA	NA	112552644	112552816	112559292	112559395	NA	NA	112557909	112558081
SE	53375	ENSG00000088179	PTPN4	chr2	+	NA	NA	NA	NA	NA	NA	41,21,9	4,6,2	19,20,26	0,0,0	218	149	1.41826392638e-06	4.66217099635244e-05	0.875,0.705,0.755	1.0,1.0,1.0	-0.222	NA	NA	NA	NA	119920068	119920241	119932423	119932549	NA	NA	119926597	119926666
SE	53509	ENSG00000072756	TRNT1	chr3	+	NA	NA	NA	NA	NA	NA	4,6,5	0,0,0	3,1,4	0,5,5	222	149	1.57406615516e-06	5.1099285914117e-05	1.0,1.0,1.0	1.0,0.118,0.349	0.511	NA	NA	NA	NA	3126979	3127289	3129013	3129188	NA	NA	3127945	3128018
SE	53580	ENSG00000144233	AMMECR1L	chr2	-	NA	NA	NA	NA	NA	NA	0,0,0	2,4,7	1,0,14	14,10,6	264	149	0.000943824	0.0126796	0.0,0.0,0.0	0.039,0.0,0.568	-0.202	NA	NA	NA	NA	127866899	127866996	127873827	127874272	NA	NA	127870813	127870928
SE	53607	ENSG00000149716	LTO1	chr11	-	NA	NA	NA	NA	NA	NA	29,26,25	5,3,5	79,82,66	0,0,0	258	149	9.10382167411e-09	5.03348865433432e-07	0.77,0.833,0.743	1.0,1.0,1.0	-0.218	NA	NA	NA	NA	69665648	69666409	69667894	69668012	NA	NA	69667478	69667587
SE	53629	ENSG00000116809	ZBTB17	chr1	-	NA	NA	NA	NA	NA	NA	129,134,77	13,18,10	77,60,82	1,1,0	236	149	1.49109237586e-09	9.42433070111874e-08	0.862,0.825,0.829	0.98,0.974,1.0	-0.146	NA	NA	NA	NA	15948290	15948497	15975982	15976079	NA	NA	15973038	15973125
SE	53633	ENSG00000226259	GTF2H2B	chr5	+	NA	NA	NA	NA	NA	NA	4,1,2	11,6,2	0,2,0	8,8,10	186	149	0.00313519	0.0346689	0.226,0.118,0.445	0.0,0.167,0.0	0.207	NA	NA	NA	NA	70421279	70421357	70422112	70422199	NA	NA	70421734	70421771
SE	53634	ENSG00000226259	GTF2H2B	chr5	+	NA	NA	NA	NA	NA	NA	11,5,12	11,6,2	0,2,0	8,8,10	184	149	7.26798350837e-08	3.30625177739186e-06	0.447,0.403,0.829	0.0,0.168,0.0	0.504	NA	NA	NA	NA	70421279	70421357	70422112	70422199	NA	NA	70421736	70421771
SE	53662	ENSG00000100523	DDHD1	chr14	-	NA	NA	NA	NA	NA	NA	261257247	0,14,16	81,87,118	5,19,17	278	149	1.82496073274e-05	0.000443192	1.0,0.908,0.892	0.897,0.71,0.788	0.135	NA	NA	NA	NA	53091784	53091932	53103682	53103856	NA	NA	53093315	53093444
SE	53676	ENSG00000197037	ZSCAN25	chr7	+	NA	NA	NA	NA	NA	NA	4,1,0	0,0,1	1,0,0	0,2,2	298	149	0.000164409	0.00288681	1.0,1.0,0.0	1.0,0.0,0.0	0.333	NA	NA	NA	NA	99616947	99617016	99622548	99622640	NA	NA	99619560	99619993
SE	53689	ENSG00000204764	RANBP17	chr5	+	NA	NA	NA	NA	NA	NA	20,26,19	6,5,8	14,21,21	0,0,0	269	149	3.18394693557e-09	1.88945106634234e-07	0.649,0.742,0.568	1.0,1.0,1.0	-0.347	NA	NA	NA	NA	170914166	170914240	170919440	170919613	NA	NA	170916464	170916584
SE	53690	ENSG00000204764	RANBP17	chr5	+	NA	NA	NA	NA	NA	NA	29,33,45	6,5,8	38,62,44	0,0,0	296	149	3.82028339698e-10	2.7011927656071e-08	0.709,0.769,0.739	1.0,1.0,1.0	-0.261	NA	NA	NA	NA	170914166	170914240	170919440	170919613	NA	NA	170918712	170918859
SE	53722	ENSG00000136699	SMPD4	chr2	-	NA	NA	NA	NA	NA	NA	200254198	19,29,26	301298337	110110122	236	149	1.06441129231e-14	1.52054283727931e-12	0.869,0.847,0.828	0.633,0.631,0.636	0.215	NA	NA	NA	NA	130157250	130157396	130164373	130164445	NA	NA	130161185	130161272
SE	53802	ENSG00000166295	ANAPC16	chr10	+	NA	NA	NA	NA	NA	NA	60,72,87	4,0,16	144142159	25,43,51	298	149	0.000169704	0.00296659	0.882,1.0,0.731	0.742,0.623,0.609	0.213	NA	NA	NA	NA	72215999	72216138	72230365	72230440	NA	NA	72220053	72220379
SE	53805	ENSG00000166295	ANAPC16	chr10	+	NA	NA	NA	NA	NA	NA	87,83,90	23,16,23	105,112,78	0,57,0	298	149	0.00290882	0.0325303	0.654,0.722,0.662	1.0,0.496,1.0	-0.153	NA	NA	NA	NA	72216028	72216072	72230365	72230440	NA	NA	72220053	72220379
SE	53865	ENSG00000188647	PTAR1	chr9	-	NA	NA	NA	NA	NA	NA	187209217	2,1,0	33,50,60	3,4,6	298	149	2.05113425931e-07	8.39343281056984e-06	0.979,0.991,1.0	0.846,0.862,0.833	0.143	NA	NA	NA	NA	69741515	69741858	69759852	69759942	NA	NA	69750780	69750950
SE	53869	ENSG00000168214	RBPJ	chr4	+	NA	NA	NA	NA	NA	NA	70,49,91	2,2,15	41,50,41	0,0,0	298	149	1.24210236088e-06	4.13865884793267e-05	0.946,0.925,0.752	1.0,1.0,1.0	-0.126	NA	NA	NA	NA	26320786	26320815	26386352	26386391	NA	NA	26362445	26362628
SE	53895	ENSG00000115762	PLEKHB2	chr2	+	NA	NA	NA	NA	NA	NA	41,41,36	6,0,0	19,24,19	4,11,5	263	149	3.7620023737e-05	0.000825078	0.795,1.0,1.0	0.729,0.553,0.683	0.277	NA	NA	NA	NA	131126683	131126786	131140166	131140275	NA	NA	131132901	131133015
SE	53983	ENSG00000152117	AC073869.1	chr2	+	NA	NA	NA	NA	NA	NA	59,78,44	53,25,13	23,10,20	50,53,66	278	149	2.38291572682e-10	1.76388841626192e-08	0.374,0.626,0.645	0.198,0.092,0.14	0.405	NA	NA	NA	NA	131519534	131519666	131520096	131520421	NA	NA	131519813	131519942
SE	53986	ENSG00000161813	LARP4	chr12	+	NA	NA	NA	NA	NA	NA	7,0,5	74,78,87	8,8,7	21,17,20	288	149	9.40491403853e-08	4.1731249283684e-06	0.047,0.0,0.029	0.165,0.196,0.153	-0.146	NA	NA	NA	NA	50400888	50401028	50412404	50412453	NA	NA	50402674	50402813
SE	53989	ENSG00000161813	LARP4	chr12	+	NA	NA	NA	NA	NA	NA	15,15,12	2,7,6	7,6,9	0,0,0	198	149	1.51206593953e-07	6.37338821681333e-06	0.849,0.617,0.601	1.0,1.0,1.0	-0.311	NA	NA	NA	NA	50400955	50401028	50415711	50415831	NA	NA	50412404	50412453
SE	54010	ENSG00000161813	LARP4	chr12	+	NA	NA	NA	NA	NA	NA	159165160	32,39,51	161159163	8,14,0	298	149	2.98142481348e-12	2.9552612896066e-10	0.713,0.679,0.611	0.91,0.85,1.0	-0.252	NA	NA	NA	NA	50441589	50441643	50454313	50454417	NA	NA	50453459	50453672
SE	54032	ENSG00000169629	RGPD8	chr2	-	NA	NA	NA	NA	NA	NA	18,27,31	41,0,3	8,6,3	0,0,0	295	149	4.82295181827e-05	0.00101374	0.181,1.0,0.839	1.0,1.0,1.0	-0.327	NA	NA	NA	NA	112412430	112412626	112417683	112417914	NA	NA	112417192	112417338
SE	54041	ENSG00000135912	TTLL4	chr2	+	NA	NA	NA	NA	NA	NA	26,38,29	2,13,8	58,52,61	0,3,8	228	149	0.00168405	0.0205752	0.895,0.656,0.703	1.0,0.919,0.833	-0.166	NA	NA	NA	NA	218710848	218711037	218737578	218739163	NA	NA	218727268	218727347
SE	54066	ENSG00000145736	GTF2H2	chr5	-	NA	NA	NA	NA	NA	NA	22,28,33	1,0,0	80,84,86	27,11,1	186	149	3.23436500649e-06	9.66955685960157e-05	0.946,1.0,1.0	0.704,0.859,0.986	0.132	NA	NA	NA	NA	71060506	71060930	71061687	71061765	NA	NA	71061271	71061308
SE	54235	ENSG00000167747	C19orf48	chr19	-	NA	NA	NA	NA	NA	NA	9,8,10	0,0,0	14,11,6	3,9,7	298	149	9.27995408349e-10	6.08458547025589e-08	1.0,1.0,1.0	0.7,0.379,0.3	0.54	NA	NA	NA	NA	50802216	50802257	50803552	50803875	NA	NA	50802453	50802614
SE	54241	ENSG00000138468	SENP7	chr3	-	NA	NA	NA	NA	NA	NA	12,1,4	0,0,0	14,13,17	7,0,0	298	149	0.00379617	0.0405323	1.0,1.0,1.0	0.5,1.0,1.0	0.167	NA	NA	NA	NA	101372007	101372126	101458954	101459052	NA	NA	101398860	101399055
SE	54249	ENSG00000129292	PHF20L1	chr8	+	NA	NA	NA	NA	NA	NA	26,18,30	71,88,79	3,0,10	45,79,64	239	149	5.63292648541e-08	2.64437629156337e-06	0.186,0.113,0.191	0.04,0.0,0.089	0.12	NA	NA	NA	NA	132798771	132798860	132803818	132804032	NA	NA	132799082	132799172
SE	54250	ENSG00000129292	PHF20L1	chr8	+	NA	NA	NA	NA	NA	NA	25,28,40	71,88,79	6,3,5	45,79,64	227	149	3.43979622341e-10	2.45692503780917e-08	0.188,0.173,0.249	0.08,0.024,0.049	0.152	NA	NA	NA	NA	132798771	132798860	132803818	132804032	NA	NA	132799094	132799172
SE	54263	ENSG00000256128	LINC00944	chr12	-	NA	NA	NA	NA	NA	NA	4,4,2	0,0,0	8,16,7	1,4,1	298	149	0.000258183	0.00425083	1.0,1.0,1.0	0.8,0.667,0.778	0.252	NA	NA	NA	NA	126746260	126746332	126772078	126772411	NA	NA	126747930	126748127
SE	54266	ENSG00000250299	MRPS31P4	chr13	+	NA	NA	NA	NA	NA	NA	8,12,5	1,2,0	9,12,2	28,23,17	290	149	4.12007478872e-10	2.88729902591087e-08	0.804,0.755,1.0	0.142,0.211,0.057	0.716	NA	NA	NA	NA	52627437	52627578	52632421	52632494	NA	NA	52629218	52629359
SE	54383	ENSG00000006432	MAP3K9	chr14	-	NA	NA	NA	NA	NA	NA	1,6,1	27,13,14	14,18,10	18,27,22	218	149	0.000194956	0.00334049	0.025,0.24,0.047	0.347,0.313,0.237	-0.195	NA	NA	NA	NA	70734385	70734498	70738244	70738398	NA	NA	70735960	70736029
SE	54394	ENSG00000134815	DHX34	chr19	+	NA	NA	NA	NA	NA	NA	0,0,0	4,1,2	35,26,22	42,33,54	224	149	7.84531821143e-07	2.74134608294356e-05	0.0,0.0,0.0	0.357,0.344,0.213	-0.305	NA	NA	NA	NA	47376442	47376560	47377099	47377206	NA	NA	47376914	47376989
SE	54411	ENSG00000011566	MAP4K3	chr2	-	NA	NA	NA	NA	NA	NA	180177202	27,35,34	100,92,96	34,41,38	212	149	2.50665030446e-06	7.73948199872415e-05	0.824,0.78,0.807	0.674,0.612,0.64	0.162	NA	NA	NA	NA	39299742	39299801	39309460	39309519	NA	NA	39307942	39308005
SE	54453	ENSG00000143479	DYRK3	chr1	+	NA	NA	NA	NA	NA	NA	5,3,3	17,12,14	0,0,2	29,29,21	267	149	8.68631295314e-05	0.00168343	0.141,0.122,0.107	0.0,0.0,0.05	0.107	NA	NA	NA	NA	206637649	206637761	206647387	206649193	NA	NA	206638924	206639042
SE	54462	ENSG00000080345	RIF1	chr2	+	NA	NA	NA	NA	NA	NA	32,32,31	48,87,75	172121136	45,59,55	227	149	2.38275089901e-18	5.22393314286078e-16	0.304,0.194,0.213	0.715,0.574,0.619	-0.399	NA	NA	NA	NA	151467999	151468146	151468640	151468756	NA	NA	151468473	151468551
SE	54515	ENSG00000182473	EXOC7	chr17	-	NA	NA	NA	NA	NA	NA	28,28,17	6,10,10	50,77,105	5,4,9	242	149	3.76189420365e-05	0.000825078	0.742,0.633,0.511	0.86,0.922,0.878	-0.258	NA	NA	NA	NA	76090328	76090397	76094413	76094581	NA	NA	76091142	76091235
SE	54533	ENSG00000106636	YKT6	chr7	+	NA	NA	NA	NA	NA	NA	23,17,16	5,2,0	6,7,9	0,0,0	215	149	0.00110653	0.0145104	0.761,0.855,1.0	1.0,1.0,1.0	-0.128	NA	NA	NA	NA	44206384	44206485	44212246	44212889	NA	NA	44208132	44208198
SE	54561	ENSG00000108883	EFTUD2	chr17	-	NA	NA	NA	NA	NA	NA	1,1,13	0,0,0	1,5,5	2,4,0	298	149	0.000112024	0.00208406	1.0,1.0,1.0	0.2,0.385,1.0	0.472	NA	NA	NA	NA	44894416	44894525	44898974	44899049	NA	NA	44895825	44895989
SE	54580	ENSG00000173559	NABP1	chr2	+	NA	NA	NA	NA	NA	NA	22,12,17	2,2,4	14,11,20	0,1,0	253	149	0.000246147	0.00408622	0.866,0.779,0.715	1.0,0.866,1.0	-0.169	NA	NA	NA	NA	191681945	191682017	191683289	191683804	NA	NA	191682491	191682595
SE	54581	ENSG00000173559	NABP1	chr2	+	NA	NA	NA	NA	NA	NA	14,3,9	1,0,3	21,31,29	87,78,93	253	149	4.08887377097e-09	2.37949842186928e-07	0.892,1.0,0.639	0.124,0.19,0.155	0.687	NA	NA	NA	NA	191681945	191682017	191683728	191683804	NA	NA	191682491	191682595
SE	54603	ENSG00000131437	KIF3A	chr5	-	NA	NA	NA	NA	NA	NA	136,91,102	32,36,50	145136143	4,3,8	218	149	2.16314377178e-18	4.79238810154249e-16	0.744,0.633,0.582	0.961,0.969,0.924	-0.298	NA	NA	NA	NA	132699170	132699295	132700646	132700700	NA	NA	132700215	132700284
SE	54606	ENSG00000131437	KIF3A	chr5	-	NA	NA	NA	NA	NA	NA	4,6,0	54,16,33	0,0,0	35,34,47	158	149	0.000449274	0.00679301	0.065,0.261,0.0	0.0,0.0,0.0	0.109	NA	NA	NA	NA	132703462	132703619	132710958	132711057	NA	NA	132706450	132706459
SE	54645	ENSG00000136536	MARCH7	chr2	+	NA	NA	NA	NA	NA	NA	241244291	33,31,28	589651693	3,10,11	198	149	5.315434994e-25	1.99774929140568e-22	0.846,0.856,0.887	0.993,0.98,0.979	-0.121	NA	NA	NA	NA	159762879	159762993	159767283	159767369	NA	NA	159764625	159764674
SE	54652	ENSG00000153250	RBMS1	chr2	-	NA	NA	NA	NA	NA	NA	274240196	149174173	180213187	292363370	197	149	3.19629676274e-12	3.15847883896327e-10	0.582,0.511,0.461	0.318,0.307,0.277	0.217	NA	NA	NA	NA	160281313	160281364	160284774	160284868	NA	NA	160282256	160282304
SE	54662	ENSG00000042088	TDP1	chr14	+	NA	NA	NA	NA	NA	NA	14,10,1	0,0,0	75,19,32	2,10,3	298	149	1.21626222335e-05	0.000309911	1.0,1.0,1.0	0.949,0.487,0.842	0.241	NA	NA	NA	NA	89956036	89956278	89963107	89963552	NA	NA	89956577	89956800
SE	54759	ENSG00000136531	SCN2A	chr2	+	NA	NA	NA	NA	NA	NA	11,1,8	0,0,0	19,8,23	1,4,2	241	149	0.000363989	0.00568314	1.0,1.0,1.0	0.922,0.553,0.877	0.216	NA	NA	NA	NA	165308665	165308794	165310322	165310595	NA	NA	165309351	165309443
SE	54876	ENSG00000163093	BBS5	chr2	+	NA	NA	NA	NA	NA	NA	32,19,42	39,30,40	100,107,94	14,15,9	212	149	1.79716145969e-22	5.61755305575675e-20	0.366,0.308,0.425	0.834,0.834,0.88	-0.483	NA	NA	NA	NA	169493740	169493836	169499485	169499620	NA	NA	169497626	169497689
SE	54881	ENSG00000138399	FASTKD1	chr2	-	NA	NA	NA	NA	NA	NA	11,5,8	0,1,0	148136121	22,27,24	278	149	3.54007405686e-05	0.000783744	1.0,0.728,1.0	0.783,0.73,0.73	0.162	NA	NA	NA	NA	169537001	169537340	169540050	169540124	NA	NA	169538012	169538141
SE	54884	ENSG00000138399	FASTKD1	chr2	-	NA	NA	NA	NA	NA	NA	23,19,25	1,0,1	78,84,124	20,19,10	218	149	5.00016683529e-06	0.000141958	0.94,1.0,0.945	0.727,0.751,0.894	0.171	NA	NA	NA	NA	169563224	169563350	169571652	169572171	NA	NA	169569183	169569252
SE	54948	ENSG00000123600	METTL8	chr2	-	NA	NA	NA	NA	NA	NA	15,23,8	1,4,5	34,42,40	4,0,0	298	149	0.0013784	0.0174661	0.882,0.742,0.444	0.81,1.0,1.0	-0.247	NA	NA	NA	NA	171360421	171360513	171414602	171414726	NA	NA	171392042	171392197
SE	54995	ENSG00000242288	AC022400.3	chr10	-	NA	NA	NA	NA	NA	NA	15,22,5	0,0,0	9,4,9	1,2,4	298	149	3.53431290364e-06	0.000104427	1.0,1.0,1.0	0.818,0.5,0.529	0.384	NA	NA	NA	NA	73713197	73713332	73719159	73719299	NA	NA	73718014	73718165
SE	54996	ENSG00000242288	AC022400.3	chr10	-	NA	NA	NA	NA	NA	NA	24,33,35	32,15,25	15,21,28	1,6,0	298	149	1.32461627983e-05	0.000334283	0.273,0.524,0.412	0.882,0.636,1.0	-0.436	NA	NA	NA	NA	73721361	73721504	73725960	73726040	NA	NA	73722388	73722577
SE	55041	ENSG00000136560	TANK	chr2	+	NA	NA	NA	NA	NA	NA	3,1,4	6,14,4	0,1,1	21,35,28	298	149	0.000556694	0.0081555	0.2,0.034,0.333	0.0,0.014,0.018	0.178	NA	NA	NA	NA	161160431	161160486	161161284	161161666	NA	NA	161160948	161161104
SE	55043	ENSG00000136560	TANK	chr2	+	NA	NA	NA	NA	NA	NA	0,6,1	15,11,11	13,31,33	31,25,29	277	149	9.92484571943e-05	0.00187793	0.0,0.227,0.047	0.184,0.4,0.38	-0.23	NA	NA	NA	NA	161160343	161160484	161179613	161179761	NA	NA	161161284	161161412
SE	55154	ENSG00000223508	RPL23AP53	chr8	-	NA	NA	NA	NA	NA	NA	42,35,15	4,8,9	14,8,3	11,10,8	253	149	0.000452376	0.00683173	0.861,0.72,0.495	0.428,0.32,0.181	0.382	NA	NA	NA	NA	219289	219417	232128	232231	NA	NA	230803	230907
SE	55202	ENSG00000151914	DST	chr6	-	NA	NA	NA	NA	NA	NA	60,57,75	10,12,31	29,42,47	0,0,0	298	149	5.79496482943e-13	6.49910966776269e-11	0.75,0.704,0.547	1.0,1.0,1.0	-0.333	NA	NA	NA	NA	56597739	56598006	56600068	56600221	NA	NA	56598475	56598709
SE	55222	ENSG00000146414	SHPRH	chr6	-	NA	NA	NA	NA	NA	NA	10,14,5	23,20,19	0,0,0	24,24,27	282	149	4.65029930575e-11	3.8232363081297e-09	0.187,0.27,0.122	0.0,0.0,0.0	0.193	NA	NA	NA	NA	145950263	145950482	145952348	145952478	NA	NA	145951790	145951923
SE	55232	ENSG00000163848	ZNF148	chr3	-	NA	NA	NA	NA	NA	NA	46,43,41	147135134	2,4,6	92,94,75	266	149	4.78407267653e-14	6.20269266671008e-12	0.149,0.151,0.146	0.012,0.023,0.043	0.123	NA	NA	NA	NA	125313307	125313656	125323308	125323444	NA	NA	125314936	125315053
SE	55246	ENSG00000144228	SPOPL	chr2	+	NA	NA	NA	NA	NA	NA	48,41,51	55,62,83	0,1,1	54,53,42	246	149	2.43280334176e-26	1.03093715303401e-23	0.346,0.286,0.271	0.0,0.011,0.014	0.293	NA	NA	NA	NA	138552553	138552681	138559021	138559199	NA	NA	138554438	138554535
SE	55255	ENSG00000196247	ZNF107	chr7	+	NA	NA	NA	NA	NA	NA	0,2,0	17,9,10	0,2,5	1,0,0	276	149	1.88156895161e-06	6.00324129224896e-05	0.0,0.107,0.0	0.0,1.0,1.0	-0.631	NA	NA	NA	NA	64679172	64679336	64691247	64691374	NA	NA	64690398	64690525
SE	55310	ENSG00000203995	ZYG11A	chr1	+	NA	NA	NA	NA	NA	NA	17,6,18	0,0,0	33,47,49	8,3,5	211	149	1.05848298442e-05	0.000274021	1.0,1.0,1.0	0.744,0.917,0.874	0.155	NA	NA	NA	NA	52881470	52881665	52886955	52887053	NA	NA	52885832	52885894
SE	55393	ENSG00000104218	CSPP1	chr8	+	NA	NA	NA	NA	NA	NA	21,21,31	20,30,44	0,1,3	30,38,22	267	149	4.83598488466e-15	7.25294350599328e-13	0.369,0.281,0.282	0.0,0.014,0.071	0.282	NA	NA	NA	NA	67074242	67074351	67076481	67076581	NA	NA	67074805	67074923
SE	55408	ENSG00000181544	FANCB	chrX	-	NA	NA	NA	NA	NA	NA	66,68,56	15,20,17	49,30,38	2,6,4	270	149	0.00243103	0.0280259	0.708,0.652,0.645	0.931,0.734,0.84	-0.167	NA	NA	NA	NA	14864559	14865580	14872985	14873052	NA	NA	14868922	14869043
SE	55418	ENSG00000091009	RBM27	chr5	+	NA	NA	NA	NA	NA	NA	197262191	9,11,24	85,72,76	18,16,25	298	149	1.06783161429e-07	4.67572510110159e-06	0.916,0.923,0.799	0.702,0.692,0.603	0.214	NA	NA	NA	NA	146237297	146237432	146254942	146255092	NA	NA	146251710	146251875
SE	55434	ENSG00000151687	ANKAR	chr2	+	NA	NA	NA	NA	NA	NA	0,0,0	3,3,4	10,3,1	3,2,3	298	149	2.2270471672e-07	9.04295724657075e-06	0.0,0.0,0.0	0.625,0.429,0.143	-0.399	NA	NA	NA	NA	189689526	189689964	189696149	189696369	NA	NA	189694980	189695161
SE	55452	ENSG00000168005	SPINDOC	chr11	+	NA	NA	NA	NA	NA	NA	232261216	35,24,26	628674720	24,31,34	275	149	3.0642797713e-08	1.52108246100356e-06	0.782,0.855,0.818	0.934,0.922,0.92	-0.107	NA	NA	NA	NA	63818215	63818365	63818801	63819002	NA	NA	63818526	63818652
SE	55458	ENSG00000170275	CRTAP	chr3	+	NA	NA	NA	NA	NA	NA	7,1,0	19,25,17	9,13,10	22,34,29	295	149	0.00279065	0.0313642	0.157,0.02,0.0	0.171,0.162,0.148	-0.101	NA	NA	NA	NA	33124407	33124579	33142394	33143158	NA	NA	33132554	33132700
SE	55476	ENSG00000181381	DDX60L	chr4	-	NA	NA	NA	NA	NA	NA	0,0,0	4,10,8	8,2,2	10,18,15	265	149	5.56149970434e-05	0.0011487	0.0,0.0,0.0	0.31,0.059,0.07	-0.146	NA	NA	NA	NA	168375376	168375524	168378353	168378475	NA	NA	168377727	168377843
SE	55494	ENSG00000115307	AUP1	chr2	-	NA	NA	NA	NA	NA	NA	1,3,3	12,7,8	0,0,0	2,2,3	222	149	0.00129558	0.0165729	0.053,0.223,0.201	0.0,0.0,0.0	0.159	NA	NA	NA	NA	74527939	74528006	74529361	74529499	NA	NA	74528416	74528489
SE	55577	ENSG00000180822	PSMG4	chr6	+	NA	NA	NA	NA	NA	NA	109,122,74	115158122	98119108	344362290	266	149	2.12062401783e-10	1.58459551609236e-08	0.347,0.302,0.254	0.138,0.156,0.173	0.145	NA	NA	NA	NA	3263683	3263759	3267590	3267781	NA	NA	3264208	3264325
SE	55613	ENSG00000126003	PLAGL2	chr20	-	NA	NA	NA	NA	NA	NA	28,28,26	7,0,0	47,93,59	0,0,0	298	149	0.00335936	0.0366862	0.667,1.0,1.0	1.0,1.0,1.0	-0.111	NA	NA	NA	NA	32192502	32197682	32207640	32207791	NA	NA	32201918	32202292
SE	55635	ENSG00000102081	FMR1	chrX	+	NA	NA	NA	NA	NA	NA	178196240	14,13,20	242280228	0,0,0	298	149	1.55339788017e-16	2.79439018666137e-14	0.864,0.883,0.857	1.0,1.0,1.0	-0.132	NA	NA	NA	NA	147940575	147940662	147944868	147945051	NA	NA	147943130	147943326
SE	55637	ENSG00000102081	FMR1	chrX	+	NA	NA	NA	NA	NA	NA	145139174	12,11,20	163178176	0,0,0	298	149	2.32796945549e-15	3.62045121648015e-13	0.858,0.863,0.813	1.0,1.0,1.0	-0.155	NA	NA	NA	NA	147940575	147940662	147944943	147945051	NA	NA	147943130	147943326
SE	55642	ENSG00000196141	SPATS2L	chr2	+	NA	NA	NA	NA	NA	NA	7,15,4	1,0,0	19,11,18	1,2,3	292	149	0.0027326	0.0308381	0.781,1.0,1.0	0.907,0.737,0.754	0.128	NA	NA	NA	NA	200329430	200329480	200378140	200378371	NA	NA	200372108	200372251
SE	55789	ENSG00000141522	ARHGDIA	chr17	-	NA	NA	NA	NA	NA	NA	4,9,7	0,0,0	4,3,6	3,2,0	213	149	0.00264213	0.0299886	1.0,1.0,1.0	0.483,0.512,1.0	0.335	NA	NA	NA	NA	81867896	81868943	81869541	81869625	NA	NA	81869172	81869236
SE	55824	ENSG00000117475	BLZF1	chr1	+	NA	NA	NA	NA	NA	NA	32,39,20	5,2,4	160151161	4,1,3	298	149	0.000270508	0.00441233	0.762,0.907,0.714	0.952,0.987,0.964	-0.173	NA	NA	NA	NA	169380480	169380609	169386996	169387209	NA	NA	169382061	169382281
SE	55825	ENSG00000135631	RAB11FIP5	chr2	-	NA	NA	NA	NA	NA	NA	31,44,39	127,109,74	75,90,67	95,77,86	298	149	3.79126082174e-07	1.44120409118293e-05	0.109,0.168,0.209	0.283,0.369,0.28	-0.149	NA	NA	NA	NA	73075992	73076182	73088049	73088749	NA	NA	73079650	73081663
SE	55880	ENSG00000163596	ICA1L	chr2	-	NA	NA	NA	NA	NA	NA	36,21,23	0,0,0	31,52,31	0,12,2	224	149	1.3402346936e-05	0.000337819	1.0,1.0,1.0	1.0,0.742,0.912	0.115	NA	NA	NA	NA	202788829	202789087	202811745	202811789	NA	NA	202796889	202796964
SE	55929	ENSG00000137414	FAM8A1	chr6	+	NA	NA	NA	NA	NA	NA	59,53,37	6,5,3	56,60,56	0,0,0	273	149	7.26443142717e-07	2.55961754878873e-05	0.843,0.853,0.871	1.0,1.0,1.0	-0.144	NA	NA	NA	NA	17602589	17602710	17605873	17606013	NA	NA	17604905	17605029
SE	55972	ENSG00000169045	HNRNPH1	chr5	-	NA	NA	NA	NA	NA	NA	154514511875	599613701	143015331675	113146119	241	149	2.06802543687e-56	3.95688466998208e-53	0.615,0.594,0.623	0.887,0.867,0.897	-0.273	NA	NA	NA	NA	179618144	179618323	179620891	179620959	NA	NA	179619268	179619360
SE	55973	ENSG00000169045	HNRNPH1	chr5	-	NA	NA	NA	NA	NA	NA	427742184820	599613701	417443714685	113146119	288	149	7.33510881957e-61	1.85258442390588e-57	0.787,0.781,0.781	0.95,0.939,0.953	-0.164	NA	NA	NA	NA	179618144	179618323	179620891	179621035	NA	NA	179619268	179619407
SE	55986	ENSG00000169045	HNRNPH1	chr5	-	NA	NA	NA	NA	NA	NA	3,6,5	4,9,5	0,3,1	5,17,15	287	149	0.000122987	0.0022594	0.28,0.257,0.342	0.0,0.084,0.033	0.254	NA	NA	NA	NA	179623036	179623164	179624316	179624584	NA	NA	179623977	179624115
SE	55992	ENSG00000138835	RGS3	chr9	+	NA	NA	NA	NA	NA	NA	15,4,20	1,0,1	0,30,42	1,15,7	298	149	0.000162913	0.00286213	0.882,1.0,0.909	0.0,0.5,0.75	0.514	NA	NA	NA	NA	113565056	113565360	113583449	113584427	NA	NA	113565514	113565730
SE	56000	ENSG00000143434	SEMA6C	chr1	-	NA	NA	NA	NA	NA	NA	0,0,0	11,3,3	8,2,0	9,10,14	245	149	0.000136996	0.00247357	0.0,0.0,0.0	0.351,0.108,0.0	-0.153	NA	NA	NA	NA	151131684	151133517	151134400	151134445	NA	NA	151133959	151134055
SE	56029	ENSG00000123106	CCDC91	chr12	+	NA	NA	NA	NA	NA	NA	8,6,8	1,1,0	10,7,12	1,12,8	209	149	8.04900458137e-05	0.00157882	0.851,0.811,1.0	0.877,0.294,0.517	0.325	NA	NA	NA	NA	28225794	28225861	28255580	28255662	NA	NA	28226139	28226199
SE	56141	ENSG00000101104	PABPC1L	chr20	+	NA	NA	NA	NA	NA	NA	13,8,3	0,0,0	16,5,7	6,7,5	278	149	3.75041544238e-10	2.66073012862152e-08	1.0,1.0,1.0	0.588,0.277,0.429	0.569	NA	NA	NA	NA	44930459	44930726	44935390	44935497	NA	NA	44933056	44933185
SE	56142	ENSG00000101104	PABPC1L	chr20	+	NA	NA	NA	NA	NA	NA	12,6,1	0,0,0	14,4,5	6,7,5	263	149	2.54504270202e-10	1.87867329678638e-08	1.0,1.0,1.0	0.569,0.245,0.362	0.608	NA	NA	NA	NA	44930517	44930726	44935390	44935497	NA	NA	44933071	44933185
SE	56199	ENSG00000181555	SETD2	chr3	-	NA	NA	NA	NA	NA	NA	169148173	68,80,98	31,23,18	97115123	298	149	7.90751710218e-42	8.32147562247912e-39	0.554,0.481,0.469	0.138,0.091,0.068	0.402	NA	NA	NA	NA	47067069	47067118	47083719	47083946	NA	NA	47080800	47081083
SE	56200	ENSG00000181555	SETD2	chr3	-	NA	NA	NA	NA	NA	NA	169144172	68,80,98	31,23,14	97115123	298	149	2.90735828933e-41	2.91386523407279e-38	0.554,0.474,0.467	0.138,0.091,0.054	0.404	NA	NA	NA	NA	47067069	47067118	47083719	47084382	NA	NA	47080915	47081083
SE	56265	ENSG00000113456	RAD1	chr5	-	NA	NA	NA	NA	NA	NA	33,33,31	5,6,7	99,94,87	0,0,0	258	149	8.12921186539e-12	7.64957625026215e-10	0.792,0.761,0.719	1.0,1.0,1.0	-0.243	NA	NA	NA	NA	34911553	34911812	34913926	34914026	NA	NA	34913469	34913578
SE	56266	ENSG00000113456	RAD1	chr5	-	NA	NA	NA	NA	NA	NA	72,70,62	49,44,27	194176197	53,8,49	258	149	4.95606910263e-06	0.000140833	0.459,0.479,0.57	0.679,0.927,0.699	-0.266	NA	NA	NA	NA	34911553	34911812	34914694	34914961	NA	NA	34913469	34913578
SE	56352	ENSG00000109171	SLAIN2	chr4	+	NA	NA	NA	NA	NA	NA	183146175	47,66,47	61,110,93	148150136	227	149	4.01732865745e-20	1.03533938269408e-17	0.719,0.592,0.71	0.213,0.325,0.31	0.391	NA	NA	NA	NA	48383646	48383784	48420124	48420443	NA	NA	48394575	48394653
SE	56380	ENSG00000047932	GOPC	chr6	-	NA	NA	NA	NA	NA	NA	10,8,5	2,4,3	0,7,4	58,80,64	173	149	7.15993359655e-16	1.19283738052708e-13	0.812,0.633,0.589	0.0,0.07,0.051	0.638	NA	NA	NA	NA	117575176	117575352	117578899	117579064	NA	NA	117577447	117577471
SE	56383	ENSG00000074582	BCS1L	chr2	+	NA	NA	NA	NA	NA	NA	45,50,59	0,0,0	31,32,40	0,46,45	279	149	2.54731850876e-08	1.28878395802576e-06	1.0,1.0,1.0	1.0,0.271,0.322	0.469	NA	NA	NA	NA	218659713	218659743	218660938	218661307	NA	NA	218660036	218660166
SE	56385	ENSG00000074582	BCS1L	chr2	+	NA	NA	NA	NA	NA	NA	28,20,35	10,0,0	30,19,27	0,0,0	298	149	0.000595971	0.00862485	0.583,1.0,1.0	1.0,1.0,1.0	-0.139	NA	NA	NA	NA	218659708	218659743	218660306	218660482	NA	NA	218660036	218660218
SE	56386	ENSG00000074582	BCS1L	chr2	+	NA	NA	NA	NA	NA	NA	22,20,35	0,0,0	28,19,27	0,46,45	298	149	1.06522207375e-07	4.66753552801171e-06	1.0,1.0,1.0	1.0,0.171,0.231	0.533	NA	NA	NA	NA	218659708	218659743	218660938	218661307	NA	NA	218660036	218660218
SE	56387	ENSG00000074582	BCS1L	chr2	+	NA	NA	NA	NA	NA	NA	30,20,42	0,0,0	49,28,31	0,46,45	298	149	1.4369375701e-07	6.08718440791296e-06	1.0,1.0,1.0	1.0,0.233,0.256	0.504	NA	NA	NA	NA	218659734	218659743	218660938	218661307	NA	NA	218660036	218660245
SE	56397	ENSG00000074582	BCS1L	chr2	+	NA	NA	NA	NA	NA	NA	156151176	24,34,21	224145183	0,5,7	289	149	1.684636272e-13	2.045569593276e-11	0.77,0.696,0.812	1.0,0.937,0.931	-0.197	NA	NA	NA	NA	218659655	218659743	218661758	218661916	NA	NA	218661405	218661545
SE	56432	ENSG00000272419	LINC01145	chr1	-	NA	NA	NA	NA	NA	NA	0,0,0	7,8,3	6,2,2	4,13,0	238	149	8.19022064603e-05	0.00160453	0.0,0.0,0.0	0.484,0.088,1.0	-0.524	NA	NA	NA	NA	145169035	145169086	145170941	145171185	NA	NA	145169526	145169615
SE	56433	ENSG00000272419	LINC01145	chr1	-	NA	NA	NA	NA	NA	NA	3,3,2	0,0,1	11,6,2	9,4,8	298	149	9.89928242187e-06	0.000257859	1.0,1.0,0.5	0.379,0.429,0.111	0.527	NA	NA	NA	NA	145164098	145164638	145214676	145214731	NA	NA	145170941	145171185
SE	56438	ENSG00000272419	LINC01145	chr1	-	NA	NA	NA	NA	NA	NA	13,8,11	2,9,6	16,22,10	1,0,0	204	149	1.1027683497e-07	4.79544740829254e-06	0.826,0.394,0.572	0.921,1.0,1.0	-0.376	NA	NA	NA	NA	145201187	145201301	145215638	145215726	NA	NA	145214676	145214731
SE	56443	ENSG00000169914	OTUD3	chr1	+	NA	NA	NA	NA	NA	NA	37,48,38	53,36,66	36,64,63	9,8,11	298	149	6.67296415167e-13	7.35318725131929e-11	0.259,0.4,0.224	0.667,0.8,0.741	-0.442	NA	NA	NA	NA	19904890	19904987	19907569	19912945	NA	NA	19906431	19906616
SE	56447	ENSG00000072195	SPEG	chr2	+	NA	NA	NA	NA	NA	NA	2,1,3	0,0,0	13,12,24	3,4,0	298	149	0.000146325	0.00262056	1.0,1.0,1.0	0.684,0.6,1.0	0.239	NA	NA	NA	NA	219450669	219451279	219461881	219462057	NA	NA	219451624	219451807
SE	56468	ENSG00000152348	ATG10	chr5	+	NA	NA	NA	NA	NA	NA	11,7,3	16,2,9	26,38,29	7,7,0	247	149	0.000262928	0.00431209	0.293,0.679,0.167	0.691,0.766,1.0	-0.439	NA	NA	NA	NA	82178489	82178587	82276144	82276297	NA	NA	82252561	82252659
SE	56512	ENSG00000031003	FAM13B	chr5	-	NA	NA	NA	NA	NA	NA	94,92,115	4,6,4	86144114	18,40,46	233	149	5.44391178584e-12	5.21599444718852e-10	0.938,0.907,0.948	0.753,0.697,0.613	0.243	NA	NA	NA	NA	137945901	137945997	137948954	137949184	NA	NA	137946227	137946311
SE	56514	ENSG00000031003	FAM13B	chr5	-	NA	NA	NA	NA	NA	NA	50,39,45	37,43,56	83109109	29,36,45	215	149	2.4531302006e-07	9.79715964554615e-06	0.484,0.386,0.358	0.665,0.677,0.627	-0.247	NA	NA	NA	NA	137954165	137954376	137959615	137959763	NA	NA	137956476	137956542
SE	56527	ENSG00000031003	FAM13B	chr5	-	NA	NA	NA	NA	NA	NA	67,81,69	0,10,5	35,35,23	0,0,0	298	149	2.37570572015e-05	0.00055434	1.0,0.802,0.873	1.0,1.0,1.0	-0.108	NA	NA	NA	NA	138018301	138018514	138019880	138019977	NA	NA	138018954	138019146
SE	56528	ENSG00000031003	FAM13B	chr5	-	NA	NA	NA	NA	NA	NA	104102108	0,9,0	62,69,55	14,15,14	298	149	5.03141447899e-10	3.47961162779745e-08	1.0,0.85,1.0	0.689,0.697,0.663	0.267	NA	NA	NA	NA	138018301	138018514	138021030	138021197	NA	NA	138018954	138019146
SE	56529	ENSG00000031003	FAM13B	chr5	-	NA	NA	NA	NA	NA	NA	10,36,10	0,9,0	1,1,0	14,15,14	246	149	1.06902849342e-19	2.6162607791873e-17	1.0,0.708,1.0	0.041,0.039,0.0	0.876	NA	NA	NA	NA	138018478	138018514	138021030	138021197	NA	NA	138019880	138019977
SE	56530	ENSG00000031003	FAM13B	chr5	-	NA	NA	NA	NA	NA	NA	21,48,13	48,43,47	3,3,0	29,36,32	246	149	1.12307381158e-08	6.08164695857399e-07	0.209,0.403,0.143	0.059,0.048,0.0	0.216	NA	NA	NA	NA	138018954	138019146	138021030	138021197	NA	NA	138019880	138019977
SE	56616	ENSG00000165480	SKA3	chr13	-	NA	NA	NA	NA	NA	NA	85,92,131	10,13,10	301352314	10,14,14	298	149	0.000274581	0.00447068	0.81,0.78,0.868	0.938,0.926,0.918	-0.108	NA	NA	NA	NA	21155692	21155811	21176374	21176547	NA	NA	21157921	21158125
SE	56619	ENSG00000165480	SKA3	chr13	-	NA	NA	NA	NA	NA	NA	55,52,56	10,11,15	193188209	10,10,18	235	149	5.80890430102e-06	0.000161396	0.777,0.75,0.703	0.924,0.923,0.88	-0.166	NA	NA	NA	NA	21157921	21158125	21176374	21176547	NA	NA	21159901	21159987
SE	56689	ENSG00000145996	CDKAL1	chr6	+	NA	NA	NA	NA	NA	NA	117143113	60,50,51	4,17,9	53,72,59	262	149	7.46806628586e-38	6.12391134227904e-35	0.526,0.619,0.558	0.041,0.118,0.08	0.488	NA	NA	NA	NA	20534480	20534574	20535350	20535394	NA	NA	20535086	20535199
SE	56711	ENSG00000111665	CDCA3	chr12	-	NA	NA	NA	NA	NA	NA	76,72,62	0,4,4	191219164	38,37,21	240	149	5.08243175327e-07	1.86901469617485e-05	1.0,0.918,0.906	0.757,0.786,0.829	0.151	NA	NA	NA	NA	6849153	6849198	6849564	6849858	NA	NA	6849322	6849413
SE	56725	ENSG00000182795	C1orf116	chr1	-	NA	NA	NA	NA	NA	NA	21,5,14	0,0,0	136147159	17,17,9	298	149	4.03995447566e-06	0.000117606	1.0,1.0,1.0	0.8,0.812,0.898	0.163	NA	NA	NA	NA	207018520	207023480	207027493	207027679	NA	NA	207024886	207025064
SE	56787	ENSG00000085978	ATG16L1	chr2	+	NA	NA	NA	NA	NA	NA	106,152,87	131144133	186166175	143160115	206	149	0.004377	0.0456204	0.369,0.433,0.321	0.485,0.429,0.524	-0.105	NA	NA	NA	NA	233272965	233273052	233274675	233274778	NA	NA	233273720	233273777
SE	56928	ENSG00000124831	LRRFIP1	chr2	+	NA	NA	NA	NA	NA	NA	0,3,4	4,4,6	4,2,7	0,0,0	209	149	1.08986412744e-12	1.15268192413214e-10	0.0,0.348,0.322	1.0,1.0,1.0	-0.777	NA	NA	NA	NA	237708543	237708630	237733773	237733818	NA	NA	237727875	237727935
SE	56929	ENSG00000124831	LRRFIP1	chr2	+	NA	NA	NA	NA	NA	NA	0,3,1	17,18,19	6,2,5	0,0,0	209	149	1.02223649301e-17	2.04256437990963e-15	0.0,0.106,0.036	1.0,1.0,1.0	-0.953	NA	NA	NA	NA	237708543	237708630	237735267	237735333	NA	NA	237727875	237727935
SE	56930	ENSG00000124831	LRRFIP1	chr2	+	NA	NA	NA	NA	NA	NA	0,3,1	4,11,5	7,2,5	0,1,0	209	149	1.35158703492e-10	1.03568637101801e-08	0.0,0.163,0.125	1.0,0.588,1.0	-0.767	NA	NA	NA	NA	237708543	237708630	237735588	237735676	NA	NA	237727875	237727935
SE	56935	ENSG00000124831	LRRFIP1	chr2	+	NA	NA	NA	NA	NA	NA	7,4,2	0,0,0	0,1,0	1,1,1	209	149	4.51607110344e-06	0.000129496	1.0,1.0,1.0	0.0,0.416,0.0	0.861	NA	NA	NA	NA	237720771	237720822	237739231	237739309	NA	NA	237727875	237727935
SE	56936	ENSG00000124831	LRRFIP1	chr2	+	NA	NA	NA	NA	NA	NA	7,7,11	0,4,7	4,13,3	31,34,42	209	149	2.46623635744e-06	7.62962419623317e-05	1.0,0.555,0.528	0.084,0.214,0.048	0.579	NA	NA	NA	NA	237720771	237720822	237748363	237748399	NA	NA	237727875	237727935
SE	57098	ENSG00000198799	LRIG2	chr1	+	NA	NA	NA	NA	NA	NA	6,11,6	1,2,3	5,2,7	7,14,11	276	149	4.61896774366e-05	0.000976712	0.764,0.748,0.519	0.278,0.072,0.256	0.475	NA	NA	NA	NA	113100419	113100488	113107593	113107826	NA	NA	113103608	113103735
SE	57152	ENSG00000127081	ZNF484	chr9	-	NA	NA	NA	NA	NA	NA	69,70,57	9,1,2	8,1,7	5,4,7	194	149	1.28622663781e-07	5.50974464979384e-06	0.855,0.982,0.956	0.551,0.161,0.434	0.549	NA	NA	NA	NA	92856191	92856318	92877889	92878008	NA	NA	92875014	92875059
SE	57153	ENSG00000275778	PRH1-PRR4	chr12	-	NA	NA	NA	NA	NA	NA	2,3,1	0,0,0	2,3,9	3,5,1	271	149	4.34850482498e-08	2.10236556779527e-06	1.0,1.0,1.0	0.268,0.248,0.832	0.551	NA	NA	NA	NA	10883060	10883096	10973654	10973721	NA	NA	10884153	10884275
SE	57160	ENSG00000183833	MAATS1	chr3	+	NA	NA	NA	NA	NA	NA	2,5,1	4,9,4	0,0,0	3,15,3	271	149	8.56465962192e-05	0.00166241	0.216,0.234,0.121	0.0,0.0,0.0	0.19	NA	NA	NA	NA	119709838	119709895	119715561	119715743	NA	NA	119713140	119713262
SE	57167	ENSG00000162520	SYNC	chr1	-	NA	NA	NA	NA	NA	NA	2,8,8	0,0,9	53134102	0,0,0	274	149	0.00475378	0.0487948	1.0,1.0,0.326	1.0,1.0,1.0	-0.225	NA	NA	NA	NA	32681490	32681860	32694864	32696044	NA	NA	32684257	32684382
SE	57178	ENSG00000122085	MTERF4	chr2	-	NA	NA	NA	NA	NA	NA	22,19,8	3,3,4	55,53,54	2,0,3	298	149	0.00073184	0.0102482	0.786,0.76,0.5	0.932,1.0,0.9	-0.262	NA	NA	NA	NA	241089979	241090044	241097242	241097427	NA	NA	241094276	241094429
SE	57180	ENSG00000122085	MTERF4	chr2	-	NA	NA	NA	NA	NA	NA	30,28,13	3,3,4	78,75,82	2,0,3	298	149	0.000725832	0.0101821	0.833,0.824,0.619	0.951,1.0,0.932	-0.202	NA	NA	NA	NA	241089979	241090044	241097242	241097427	NA	NA	241094276	241094432
SE	57185	ENSG00000122085	MTERF4	chr2	-	NA	NA	NA	NA	NA	NA	20,19,9	8,9,5	22,15,17	26,22,29	195	149	0.000219046	0.00369214	0.656,0.617,0.579	0.393,0.343,0.309	0.269	NA	NA	NA	NA	241094276	241094432	241097242	241097427	NA	NA	241096392	241096438
SE	57294	ENSG00000180902	D2HGDH	chr2	+	NA	NA	NA	NA	NA	NA	6,15,26	12,24,15	18,14,24	77,58,73	298	149	0.000679518	0.00962005	0.2,0.238,0.464	0.105,0.108,0.141	0.183	NA	NA	NA	NA	241744708	241744877	241750150	241750294	NA	NA	241748864	241749929
SE	57296	ENSG00000180902	D2HGDH	chr2	+	NA	NA	NA	NA	NA	NA	2,4,4	0,2,0	0,0,2	9,10,11	250	149	2.97897832873e-10	2.17200543480763e-08	1.0,0.544,1.0	0.0,0.0,0.098	0.815	NA	NA	NA	NA	241748835	241748942	241750150	241750294	NA	NA	241749298	241749399
SE	57300	ENSG00000180902	D2HGDH	chr2	+	NA	NA	NA	NA	NA	NA	52,37,30	0,3,0	126135144	13,9,14	298	149	0.00020697	0.00352056	1.0,0.86,1.0	0.829,0.882,0.837	0.104	NA	NA	NA	NA	241751245	241751388	241767709	241768811	NA	NA	241755044	241756014
SE	57311	ENSG00000163877	SNIP1	chr1	-	NA	NA	NA	NA	NA	NA	21,32,22	27,48,31	5,7,20	51,80,53	298	149	4.04794947644e-08	1.97200141211708e-06	0.28,0.25,0.262	0.047,0.042,0.159	0.181	NA	NA	NA	NA	37540156	37540755	37552644	37552747	NA	NA	37548820	37548987
SE	57320	ENSG00000113645	WWC1	chr5	+	NA	NA	NA	NA	NA	NA	4,6,7	8,0,4	4,2,4	0,0,0	207	149	3.30682542794e-06	9.86749831500754e-05	0.265,1.0,0.557	1.0,1.0,1.0	-0.393	NA	NA	NA	NA	168409921	168409995	168412004	168412129	NA	NA	168411628	168411686
SE	57339	ENSG00000215375	MYL5	chr4	+	NA	NA	NA	NA	NA	NA	0,0,0	11,13,14	6,5,3	18,16,13	257	149	3.53252208863e-06	0.000104423	0.0,0.0,0.0	0.162,0.153,0.118	-0.144	NA	NA	NA	NA	676072	676209	678657	678765	NA	NA	677921	678029
SE	57364	ENSG00000170364	SETMAR	chr3	+	NA	NA	NA	NA	NA	NA	27,22,4	0,2,0	30,13,32	0,6,4	298	149	0.00166761	0.0204258	1.0,0.846,1.0	1.0,0.52,0.8	0.175	NA	NA	NA	NA	4303331	4303526	4313666	4313761	NA	NA	4312897	4313229
SE	57385	ENSG00000186625	KATNA1	chr6	-	NA	NA	NA	NA	NA	NA	249226192	18,16,16	270303224	1,0,1	276	149	1.91750400083e-15	3.01176915712455e-13	0.882,0.884,0.866	0.993,1.0,0.992	-0.118	NA	NA	NA	NA	149594872	149595234	149597506	149597641	NA	NA	149597062	149597189
SE	57546	ENSG00000112787	FBRSL1	chr12	+	NA	NA	NA	NA	NA	NA	18,27,15	2,4,6	48,34,46	38,40,36	298	149	5.43525578701e-05	0.00112594	0.818,0.771,0.556	0.387,0.298,0.39	0.357	NA	NA	NA	NA	132571151	132571231	132572287	132572338	NA	NA	132571306	132571524
SE	57670	ENSG00000125845	BMP2	chr20	+	NA	NA	NA	NA	NA	NA	27,30,29	0,0,0	55,27,31	1,7,1	298	149	9.9365385077e-05	0.00187958	1.0,1.0,1.0	0.965,0.659,0.939	0.146	NA	NA	NA	NA	6767663	6768875	6778244	6780280	NA	NA	6770119	6770472
SE	57758	ENSG00000064933	PMS1	chr2	+	NA	NA	NA	NA	NA	NA	5,23,19	4,3,0	39,103,72	0,0,2	266	149	0.00076543	0.0106477	0.412,0.811,1.0	1.0,1.0,0.953	-0.243	NA	NA	NA	NA	189818016	189818180	189852654	189852762	NA	NA	189843963	189844080
SE	57786	ENSG00000113658	SMAD5	chr5	+	NA	NA	NA	NA	NA	NA	266264238	47,46,32	75,103,76	39,55,38	224	149	2.22885025243e-12	2.24811236084158e-10	0.79,0.792,0.832	0.561,0.555,0.571	0.242	NA	NA	NA	NA	136132844	136132962	136153591	136153763	NA	NA	136147831	136147906
SE	57789	ENSG00000113658	SMAD5	chr5	+	NA	NA	NA	NA	NA	NA	38,52,44	47,46,32	4,2,7	39,55,38	233	149	9.78952200267e-18	1.96228637704948e-15	0.341,0.42,0.468	0.062,0.023,0.105	0.346	NA	NA	NA	NA	136132846	136132962	136153591	136153729	NA	NA	136152674	136152758
SE	57790	ENSG00000113658	SMAD5	chr5	+	NA	NA	NA	NA	NA	NA	82,115,86	198189188	15,4,11	55,83,61	233	149	2.17037740559e-08	1.11869224299068e-06	0.209,0.28,0.226	0.149,0.03,0.103	0.144	NA	NA	NA	NA	136147831	136147906	136153591	136153729	NA	NA	136152674	136152758
SE	57848	ENSG00000101187	SLCO4A1	chr20	+	NA	NA	NA	NA	NA	NA	3,2,3	0,0,0	14,21,19	6,3,6	179	149	2.91323907097e-06	8.81383939530986e-05	1.0,1.0,1.0	0.66,0.854,0.725	0.254	NA	NA	NA	NA	62667740	62667910	62668476	62668541	NA	NA	62668154	62668184
SE	57849	ENSG00000101187	SLCO4A1	chr20	+	NA	NA	NA	NA	NA	NA	2,2,3	0,0,0	16,18,21	6,3,6	176	149	4.18742333591e-06	0.000121172	1.0,1.0,1.0	0.693,0.836,0.748	0.241	NA	NA	NA	NA	62667869	62667910	62668476	62668541	NA	NA	62668157	62668184
SE	57901	ENSG00000204256	BRD2	chr6	+	NA	NA	NA	NA	NA	NA	151,162,97	150916701381	148131130	445417444	241	149	5.92481176047e-29	3.14368520477173e-26	0.058,0.057,0.042	0.171,0.163,0.153	-0.11	NA	NA	NA	NA	32974461	32974765	32975383	32975521	NA	NA	32975020	32975112
SE	58012	ENSG00000158773	USF1	chr1	-	NA	NA	NA	NA	NA	NA	14,9,18	1,0,0	16,22,22	2,0,7	162	149	0.000543264	0.00798655	0.928,1.0,1.0	0.88,1.0,0.743	0.102	NA	NA	NA	NA	161041323	161041411	161042115	161042217	NA	NA	161041833	161041846
SE	58104	ENSG00000235257	ITGA9-AS1	chr3	-	NA	NA	NA	NA	NA	NA	4,2,1	0,0,0	2,4,2	4,2,5	270	149	3.63928145413e-12	3.54064515092792e-10	1.0,1.0,1.0	0.216,0.525,0.181	0.693	NA	NA	NA	NA	37808494	37808880	37821013	37821100	NA	NA	37818809	37818930
SE	58125	ENSG00000229043	AC091729.3	chr7	+	NA	NA	NA	NA	NA	NA	10,12,6	2,0,0	14,6,18	1,3,3	298	149	0.00179484	0.0217186	0.714,1.0,1.0	0.875,0.5,0.75	0.196	NA	NA	NA	NA	1160590	1160623	1162961	1163217	NA	NA	1162351	1162543
SE	58126	ENSG00000229043	AC091729.3	chr7	+	NA	NA	NA	NA	NA	NA	7,12,6	0,0,0	14,7,29	17,15,9	298	149	1.94464453364e-10	1.46348987483389e-08	1.0,1.0,1.0	0.292,0.189,0.617	0.634	NA	NA	NA	NA	1160590	1160623	1163451	1163495	NA	NA	1162351	1162543
SE	58176	ENSG00000138386	NAB1	chr2	+	NA	NA	NA	NA	NA	NA	4,4,12	49,14,27	16,12,27	35,28,20	298	149	0.00206756	0.024406	0.039,0.125,0.182	0.186,0.176,0.403	-0.14	NA	NA	NA	NA	190649845	190649982	190659157	190659362	NA	NA	190655976	190656153
SE	58180	ENSG00000138386	NAB1	chr2	+	NA	NA	NA	NA	NA	NA	2,2,6	1,4,5	3,5,8	3,0,0	298	149	0.00235044	0.027216	0.5,0.2,0.375	0.333,1.0,1.0	-0.419	NA	NA	NA	NA	190653730	190653780	190659276	190659585	NA	NA	190655976	190656159
SE	58236	ENSG00000197275	RAD54B	chr8	-	NA	NA	NA	NA	NA	NA	14,15,11	25,14,0	11,10,6	59,51,74	195	149	7.86091968407e-05	0.00155086	0.3,0.45,1.0	0.125,0.13,0.058	0.479	NA	NA	NA	NA	94411120	94411315	94458267	94458436	NA	NA	94432610	94432656
SE	58348	ENSG00000267645	AC105052.3	chr7	-	NA	NA	NA	NA	NA	NA	11,13,13	0,3,0	4,8,9	5,8,0	298	149	0.00318821	0.0351628	1.0,0.684,1.0	0.286,0.333,1.0	0.355	NA	NA	NA	NA	102666076	102666163	102668914	102669004	NA	NA	102667089	102667264
SE	58367	ENSG00000263020	AL662899.2	chr6	+	NA	NA	NA	NA	NA	NA	0,3,6	1,3,0	0,1,0	9,3,2	185	149	0.000134055	0.0024288	0.0,0.446,1.0	0.0,0.212,0.0	0.411	NA	NA	NA	NA	31669318	31669508	31671155	31671284	NA	NA	31670972	31671008
SE	58368	ENSG00000169981	ZNF35	chr3	+	NA	NA	NA	NA	NA	NA	4,3,4	6,15,21	8,8,10	11,6,8	294	149	0.00142916	0.0179901	0.253,0.092,0.088	0.269,0.403,0.388	-0.209	NA	NA	NA	NA	44650940	44651259	44658700	44658765	NA	NA	44652556	44652701
SE	58380	ENSG00000196586	MYO6	chr6	+	NA	NA	NA	NA	NA	NA	12,15,27	92,99,91	4,4,7	110132107	179	149	1.27898913497e-07	5.48991522577436e-06	0.098,0.112,0.198	0.029,0.025,0.052	0.101	NA	NA	NA	NA	75892529	75892690	75907604	75907708	NA	NA	75895230	75895260
SE	58392	ENSG00000168237	GLYCTK	chr3	+	NA	NA	NA	NA	NA	NA	13,15,10	0,0,0	43,46,58	8,0,1	298	149	0.000524227	0.00776217	1.0,1.0,1.0	0.729,1.0,0.967	0.101	NA	NA	NA	NA	52290959	52291111	52292259	52293475	NA	NA	52291744	52291922
SE	58504	ENSG00000170919	TPT1-AS1	chr13	+	NA	NA	NA	NA	NA	NA	17,14,27	0,0,1	44,54,50	0,7,9	298	149	7.35575195292e-05	0.00146329	1.0,1.0,0.931	1.0,0.794,0.735	0.134	NA	NA	NA	NA	45387584	45389820	45391031	45391475	NA	NA	45390713	45390902
SE	58505	ENSG00000170919	TPT1-AS1	chr13	+	NA	NA	NA	NA	NA	NA	5,16,21	0,0,1	43,39,45	0,7,9	294	149	0.000103713	0.00194607	1.0,1.0,0.914	1.0,0.738,0.717	0.153	NA	NA	NA	NA	45389734	45389820	45391031	45391157	NA	NA	45390757	45390902
SE	58525	ENSG00000077380	DYNC1I2	chr2	+	NA	NA	NA	NA	NA	NA	3,1,0	0,2,2	4,5,5	0,0,0	267	149	0.000153754	0.00273008	1.0,0.218,0.0	1.0,1.0,1.0	-0.594	NA	NA	NA	NA	171687671	171687873	171715327	171715443	NA	NA	171692776	171692894
SE	58548	ENSG00000140398	NEIL1	chr15	+	NA	NA	NA	NA	NA	NA	1,0,1	0,1,2	10,14,6	0,0,0	277	149	0.000258172	0.00425083	1.0,0.0,0.212	1.0,1.0,1.0	-0.596	NA	NA	NA	NA	75352601	75352701	75354430	75354492	NA	NA	75353738	75353866
SE	58557	ENSG00000163832	ELP6	chr3	-	NA	NA	NA	NA	NA	NA	32,32,34	0,0,1	54,56,41	14,13,16	255	149	2.03502937897e-11	1.7846359724659e-09	1.0,1.0,0.952	0.693,0.716,0.6	0.314	NA	NA	NA	NA	47504329	47504448	47511147	47511215	NA	NA	47510148	47510254
SE	58565	ENSG00000151414	NEK7	chr1	+	NA	NA	NA	NA	NA	NA	35,36,19	69,90,48	3,8,11	45,78,49	261	149	5.3678878482e-07	1.95915495157917e-05	0.225,0.186,0.184	0.037,0.055,0.114	0.13	NA	NA	NA	NA	198156993	198157276	198232552	198232637	NA	NA	198220998	198221110
SE	58577	ENSG00000081377	CDC14B	chr9	-	NA	NA	NA	NA	NA	NA	28,33,29	0,3,2	42,51,59	14,23,31	266	149	1.48723382404e-08	7.87136889218019e-07	1.0,0.86,0.89	0.627,0.554,0.516	0.351	NA	NA	NA	NA	96500107	96503789	96515648	96515792	NA	NA	96509672	96509789
SE	58580	ENSG00000081377	CDC14B	chr9	-	NA	NA	NA	NA	NA	NA	16,30,19	14,17,28	79,67,76	21,20,17	293	149	1.05900869303e-05	0.000274045	0.368,0.473,0.257	0.657,0.63,0.695	-0.295	NA	NA	NA	NA	96503564	96503789	96522505	96522603	NA	NA	96515648	96515792
SE	58581	ENSG00000081377	CDC14B	chr9	-	NA	NA	NA	NA	NA	NA	16,30,22	42,32,39	79,45,50	42,40,46	293	149	0.00103085	0.0136798	0.162,0.323,0.223	0.489,0.364,0.356	-0.167	NA	NA	NA	NA	96509672	96509789	96522505	96522603	NA	NA	96515648	96515792
SE	58605	ENSG00000205269	TMEM170B	chr6	+	NA	NA	NA	NA	NA	NA	24,25,21	6,1,2	26,37,49	3,0,0	298	149	0.00175223	0.0212683	0.667,0.926,0.84	0.812,1.0,1.0	-0.126	NA	NA	NA	NA	11538277	11538374	11575430	11583524	NA	NA	11565665	11565836
SE	58652	ENSG00000124570	SERPINB6	chr6	-	NA	NA	NA	NA	NA	NA	0,1,0	3,7,7	8,3,8	5,14,18	264	149	1.78671392342e-05	0.000436253	0.0,0.075,0.0	0.475,0.108,0.201	-0.236	NA	NA	NA	NA	2955523	2955670	2971532	2971777	NA	NA	2968798	2968913
SE	58692	ENSG00000177479	ARIH2	chr3	+	NA	NA	NA	NA	NA	NA	68,54,41	0,0,0	30,30,49	1,3,3	271	149	0.0026795	0.0303256	1.0,1.0,1.0	0.943,0.846,0.9	0.104	NA	NA	NA	NA	48922747	48922811	48961611	48961679	NA	NA	48924717	48924839
SE	58693	ENSG00000177479	ARIH2	chr3	+	NA	NA	NA	NA	NA	NA	71,61,42	53,50,37	31,30,47	47,53,69	298	149	0.000289885	0.00467645	0.401,0.379,0.362	0.248,0.221,0.254	0.14	NA	NA	NA	NA	48922747	48922811	48927461	48927813	NA	NA	48924717	48924971
SE	58702	ENSG00000177479	ARIH2	chr3	+	NA	NA	NA	NA	NA	NA	4,4,4	0,0,0	4,9,6	1,3,3	298	149	1.51824610446e-06	4.95621973274085e-05	1.0,1.0,1.0	0.667,0.6,0.5	0.411	NA	NA	NA	NA	48922747	48922811	48961611	48961679	NA	NA	48944981	48945181
SE	58704	ENSG00000177479	ARIH2	chr3	+	NA	NA	NA	NA	NA	NA	4,4,4	0,0,0	5,9,6	2,2,2	195	149	0.000245254	0.00407515	1.0,1.0,1.0	0.656,0.775,0.696	0.291	NA	NA	NA	NA	48918820	48918998	48961611	48961679	NA	NA	48945135	48945181
SE	58706	ENSG00000177479	ARIH2	chr3	+	NA	NA	NA	NA	NA	NA	6,7,4	0,0,0	6,9,6	1,3,3	195	149	2.34773990858e-05	0.000549439	1.0,1.0,1.0	0.821,0.696,0.604	0.293	NA	NA	NA	NA	48922747	48922811	48961611	48961679	NA	NA	48945135	48945181
SE	58729	ENSG00000196235	SUPT5H	chr19	+	NA	NA	NA	NA	NA	NA	0,0,36	86,70,70	0,0,0	120,71,122	161	149	1.0953804063e-05	0.0002823	0.0,0.0,0.322	0.0,0.0,0.0	0.107	NA	NA	NA	NA	39457674	39457740	39458817	39458887	NA	NA	39458293	39458305
SE	58781	ENSG00000149115	TNKS1BP1	chr11	-	NA	NA	NA	NA	NA	NA	48,53,19	5,6,0	225252237	1,0,1	298	149	1.21702637865e-06	4.06583399864231e-05	0.828,0.815,1.0	0.991,1.0,0.992	-0.113	NA	NA	NA	NA	57320064	57320712	57324839	57324927	NA	NA	57321791	57321950
SE	58792	ENSG00000198218	QRICH1	chr3	-	NA	NA	NA	NA	NA	NA	61,60,36	63,96,62	33,34,44	224235235	209	149	2.01876296175e-16	3.6007545810129e-14	0.408,0.308,0.293	0.095,0.094,0.118	0.234	NA	NA	NA	NA	49076708	49077038	49093911	49094051	NA	NA	49092396	49092456
SE	58854	ENSG00000138376	BARD1	chr2	-	NA	NA	NA	NA	NA	NA	117103100	2,1,4	46,35,31	5,6,5	298	149	1.97086169374e-05	0.000472625	0.967,0.981,0.926	0.821,0.745,0.756	0.184	NA	NA	NA	NA	214780559	214781509	214809411	214809711	NA	NA	214792296	214792445
SE	58869	ENSG00000173402	DAG1	chr3	+	NA	NA	NA	NA	NA	NA	2,2,1	7,1,2	6,9,6	0,2,1	206	149	3.77201432381e-05	0.000826975	0.171,0.591,0.266	1.0,0.765,0.813	-0.517	NA	NA	NA	NA	49470131	49470433	49487253	49487415	NA	NA	49476848	49476905
SE	58885	ENSG00000233098	CCDC144NL-AS1	chr17	+	NA	NA	NA	NA	NA	NA	1,1,6	24,36,33	12,4,6	18,18,15	298	149	9.48405060559e-05	0.00180807	0.02,0.014,0.083	0.25,0.1,0.167	-0.133	NA	NA	NA	NA	20868432	20868685	20892229	20892432	NA	NA	20887591	20887849
SE	58926	ENSG00000116539	ASH1L	chr1	-	NA	NA	NA	NA	NA	NA	67,68,63	0,0,0	6,7,11	3,2,0	292	149	0.00395011	0.0418691	1.0,1.0,1.0	0.505,0.641,1.0	0.285	NA	NA	NA	NA	155521099	155521618	155562778	155562807	NA	NA	155562152	155562295
SE	58973	ENSG00000115207	GTF3C2	chr2	-	NA	NA	NA	NA	NA	NA	54,62,32	65,65,67	26,36,31	93,74,70	298	149	0.00138337	0.0175115	0.293,0.323,0.193	0.123,0.196,0.181	0.103	NA	NA	NA	NA	27343330	27343578	27356738	27356999	NA	NA	27350313	27350632
SE	58976	ENSG00000114388	NPRL2	chr3	-	NA	NA	NA	NA	NA	NA	17,37,14	0,2,7	72,63,58	1,0,0	243	149	0.000165703	0.00290791	1.0,0.919,0.551	0.978,1.0,1.0	-0.169	NA	NA	NA	NA	50347758	50347901	50348526	50348563	NA	NA	50348316	50348410
SE	59004	ENSG00000250420	AACSP1	chr5	-	NA	NA	NA	NA	NA	NA	3,5,4	1,0,0	5,4,4	4,1,4	216	149	1.80825732823e-05	0.000440661	0.674,1.0,1.0	0.463,0.734,0.408	0.356	NA	NA	NA	NA	178776141	178776276	178793313	178793437	NA	NA	178787067	178787134
SE	59062	ENSG00000121957	GPSM2	chr1	+	NA	NA	NA	NA	NA	NA	36,39,31	0,4,0	47,42,63	8,12,0	221	149	0.00301853	0.0335846	1.0,0.868,1.0	0.798,0.702,1.0	0.123	NA	NA	NA	NA	108876980	108877228	108896863	108897058	NA	NA	108885506	108885578
SE	59070	ENSG00000163939	PBRM1	chr3	-	NA	NA	NA	NA	NA	NA	10,10,2	5,3,1	27,27,30	60,43,39	298	149	0.00127051	0.0163189	0.5,0.625,0.5	0.184,0.239,0.278	0.308	NA	NA	NA	NA	52550746	52550817	52561766	52561968	NA	NA	52558248	52558413
SE	59084	ENSG00000163939	PBRM1	chr3	-	NA	NA	NA	NA	NA	NA	15,20,15	10,15,3	18,12,12	0,0,5	291	149	0.00276044	0.0310912	0.434,0.406,0.719	1.0,1.0,0.551	-0.331	NA	NA	NA	NA	52679573	52679723	52685748	52685850	NA	NA	52682091	52682233
SE	59089	ENSG00000163939	PBRM1	chr3	-	NA	NA	NA	NA	NA	NA	4,8,3	14,13,13	4,0,0	14,12,10	208	149	0.00431148	0.0450639	0.17,0.306,0.142	0.17,0.0,0.0	0.149	NA	NA	NA	NA	52682091	52682233	52685748	52685794	NA	NA	52684855	52684914
SE	59092	ENSG00000251629	LINC02241	chr5	+	NA	NA	NA	NA	NA	NA	29,36,33	6,2,1	40,60,50	19,23,17	296	149	4.46339338886e-05	0.000950616	0.709,0.901,0.943	0.515,0.568,0.597	0.291	NA	NA	NA	NA	20660711	20660768	20807852	20807913	NA	NA	20736954	20737101
SE	59100	ENSG00000251629	LINC02241	chr5	+	NA	NA	NA	NA	NA	NA	2,1,5	1,0,0	5,5,6	5,0,3	228	149	0.000263245	0.00431617	0.567,1.0,1.0	0.395,1.0,0.567	0.202	NA	NA	NA	NA	20936818	20936984	20937558	20937691	NA	NA	20937178	20937257
SE	59131	ENSG00000196295	GARS-DT	chr7	-	NA	NA	NA	NA	NA	NA	2,1,2	0,0,1	11,15,0	14,9,12	247	149	2.14661235733e-05	0.000508018	1.0,1.0,0.547	0.322,0.501,0.0	0.575	NA	NA	NA	NA	30579230	30579314	30585329	30585479	NA	NA	30584710	30584808
SE	59162	ENSG00000104312	RIPK2	chr8	+	NA	NA	NA	NA	NA	NA	130137128	141165129	294327274	49,65,55	298	149	1.84718330007e-40	1.76716667802606e-37	0.316,0.293,0.332	0.75,0.716,0.714	-0.413	NA	NA	NA	NA	89757746	89758233	89765340	89765496	NA	NA	89762828	89762982
SE	59227	ENSG00000146872	TLK2	chr17	+	NA	NA	NA	NA	NA	NA	7,8,6	261212181	27,24,19	102,68,92	295	149	7.20036612037e-18	1.47132141490706e-15	0.013,0.019,0.016	0.118,0.151,0.094	-0.105	NA	NA	NA	NA	62481123	62481206	62520772	62520844	NA	NA	62508407	62508553
SE	59232	ENSG00000146872	TLK2	chr17	+	NA	NA	NA	NA	NA	NA	415429405	76,69,68	98100103	67,53,60	245	149	6.24820049141e-18	1.28927329159516e-15	0.769,0.791,0.784	0.471,0.534,0.511	0.276	NA	NA	NA	NA	62523133	62523177	62536169	62536337	NA	NA	62524235	62524331
SE	59239	ENSG00000146872	TLK2	chr17	+	NA	NA	NA	NA	NA	NA	337297363	40,34,53	194203211	2,1,3	242	149	4.64672869e-19	1.09477274707198e-16	0.838,0.843,0.808	0.984,0.992,0.977	-0.155	NA	NA	NA	NA	62552301	62552397	62560015	62560034	NA	NA	62553662	62553755
SE	59301	ENSG00000099968	BCL2L13	chr22	+	NA	NA	NA	NA	NA	NA	30,23,13	0,3,0	61,45,55	7,16,8	219	149	0.000147717	0.00264072	1.0,0.839,1.0	0.856,0.657,0.824	0.167	NA	NA	NA	NA	17683213	17683321	17702242	17702386	NA	NA	17696140	17696210
SE	59302	ENSG00000099968	BCL2L13	chr22	+	NA	NA	NA	NA	NA	NA	1,1,1	4,2,4	7,6,6	0,0,4	219	149	5.48741603661e-06	0.000153855	0.145,0.254,0.145	1.0,1.0,0.505	-0.654	NA	NA	NA	NA	17683213	17683321	17726676	17730855	NA	NA	17696140	17696210
SE	59304	ENSG00000099968	BCL2L13	chr22	+	NA	NA	NA	NA	NA	NA	20,26,22	0,2,0	74,81,70	10,11,14	219	149	1.19306514426e-05	0.000304615	1.0,0.898,1.0	0.834,0.834,0.773	0.152	NA	NA	NA	NA	17688985	17689142	17726676	17730855	NA	NA	17696140	17696210
SE	59305	ENSG00000099968	BCL2L13	chr22	+	NA	NA	NA	NA	NA	NA	2,10,0	4,2,4	122155145	0,0,4	293	149	2.34951574104e-10	1.74325233143369e-08	0.203,0.718,0.0	1.0,1.0,0.949	-0.676	NA	NA	NA	NA	17683213	17683321	17726676	17728699	NA	NA	17702242	17702386
SE	59309	ENSG00000164654	MIOS	chr7	+	NA	NA	NA	NA	NA	NA	42,51,37	12,14,2	14,12,20	17,13,9	231	149	0.000280395	0.00455595	0.693,0.701,0.923	0.347,0.373,0.589	0.336	NA	NA	NA	NA	7566871	7567072	7568025	7568123	NA	NA	7567606	7567688
SE	59310	ENSG00000164654	MIOS	chr7	+	NA	NA	NA	NA	NA	NA	39,34,22	0,0,0	9,7,12	1,5,0	231	149	0.00235277	0.027237	1.0,1.0,1.0	0.853,0.475,1.0	0.224	NA	NA	NA	NA	7567052	7567484	7568025	7568123	NA	NA	7567606	7567688
SE	59332	ENSG00000156831	NSMCE2	chr8	+	NA	NA	NA	NA	NA	NA	64,51,37	5,0,5	108,74,66	0,0,0	282	149	5.71929761512e-05	0.00117821	0.871,1.0,0.796	1.0,1.0,1.0	-0.111	NA	NA	NA	NA	125091678	125091900	125102316	125102487	NA	NA	125102013	125102146
SE	59333	ENSG00000156831	NSMCE2	chr8	+	NA	NA	NA	NA	NA	NA	75,61,40	0,18,1	130106101	21,32,41	282	149	0.00138223	0.0175032	1.0,0.642,0.955	0.766,0.636,0.566	0.21	NA	NA	NA	NA	125091843	125091958	125102316	125102487	NA	NA	125102013	125102146
SE	59334	ENSG00000156831	NSMCE2	chr8	+	NA	NA	NA	NA	NA	NA	57,34,37	5,0,5	98,61,58	0,0,0	245	149	5.13961700144e-05	0.00107138	0.874,1.0,0.818	1.0,1.0,1.0	-0.103	NA	NA	NA	NA	125091843	125091900	125102316	125102464	NA	NA	125102050	125102146
SE	59400	ENSG00000106443	PHF14	chr7	+	NA	NA	NA	NA	NA	NA	23,23,26	0,0,0	111,91,113	14,19,5	200	149	5.04207247505e-07	1.85910325356724e-05	1.0,1.0,1.0	0.855,0.781,0.944	0.14	NA	NA	NA	NA	11051611	11051780	11061963	11062085	NA	NA	11061790	11061841
SE	59459	ENSG00000123505	AMD1	chr6	+	NA	NA	NA	NA	NA	NA	427489364	48,43,49	277221200	3,0,0	252	149	2.49278490064e-22	7.64062773841312e-20	0.84,0.871,0.815	0.982,1.0,1.0	-0.152	NA	NA	NA	NA	110874769	110875215	110892160	110892203	NA	NA	110890253	110890356
SE	59503	ENSG00000155096	AZIN1	chr8	-	NA	NA	NA	NA	NA	NA	90,103,79	234274239	103148157	184201210	298	149	5.10104048774e-07	1.87476599206281e-05	0.161,0.158,0.142	0.219,0.269,0.272	-0.1	NA	NA	NA	NA	102843707	102843747	102858012	102858150	NA	NA	102849998	102850165
SE	59516	ENSG00000106524	ANKMY2	chr7	-	NA	NA	NA	NA	NA	NA	44,53,45	74,86,89	0,0,0	69,72,68	298	149	6.72329713999e-31	4.04300671158199e-28	0.229,0.236,0.202	0.0,0.0,0.0	0.222	NA	NA	NA	NA	16636390	16636455	16645506	16645662	NA	NA	16644625	16644812
SE	59517	ENSG00000106524	ANKMY2	chr7	-	NA	NA	NA	NA	NA	NA	79,76,75	74,86,89	1,0,2	69,72,68	277	149	1.93826678922e-40	1.82662840803194e-37	0.365,0.322,0.312	0.008,0.0,0.016	0.325	NA	NA	NA	NA	16636390	16636455	16645506	16645816	NA	NA	16644684	16644812
SE	59592	ENSG00000168137	SETD5	chr3	+	NA	NA	NA	NA	NA	NA	50,42,23	76,67,56	79,90,101	11,22,7	298	149	2.51145883749e-23	8.52559260526646e-21	0.248,0.239,0.17	0.782,0.672,0.878	-0.558	NA	NA	NA	NA	9428822	9429009	9433844	9433950	NA	NA	9429826	9430051
SE	59593	ENSG00000168137	SETD5	chr3	+	NA	NA	NA	NA	NA	NA	2,5,5	76,67,56	17,21,31	11,22,7	298	149	2.31800093776e-16	4.09974501991888e-14	0.013,0.036,0.043	0.436,0.323,0.689	-0.452	NA	NA	NA	NA	9428822	9429009	9433844	9433878	NA	NA	9433369	9433562
SE	59598	ENSG00000168137	SETD5	chr3	+	NA	NA	NA	NA	NA	NA	8,21,20	72,78,86	34,28,44	24,38,34	190	149	1.68539314515e-11	1.5051967267032e-09	0.08,0.174,0.154	0.526,0.366,0.504	-0.329	NA	NA	NA	NA	9434333	9434485	9434823	9434882	NA	NA	9434589	9434630
SE	59640	ENSG00000076555	ACACB	chr12	+	NA	NA	NA	NA	NA	NA	0,0,0	3,4,9	4,2,6	16,9,3	234	149	9.43822327134e-06	0.000247877	0.0,0.0,0.0	0.137,0.124,0.56	-0.274	NA	NA	NA	NA	109258972	109259108	109260479	109260657	NA	NA	109260064	109260149
SE	59653	ENSG00000122591	FAM126A	chr7	-	NA	NA	NA	NA	NA	NA	69,94,95	7,9,5	88120109	0,1,2	298	149	6.34430965352e-07	2.26704049707361e-05	0.831,0.839,0.905	1.0,0.984,0.965	-0.125	NA	NA	NA	NA	22941268	22946163	22960255	22960415	NA	NA	22946951	22947247
SE	59654	ENSG00000122591	FAM126A	chr7	-	NA	NA	NA	NA	NA	NA	35,32,30	7,9,5	39,57,44	0,1,2	298	149	1.43741656803e-07	6.08718440791296e-06	0.714,0.64,0.75	1.0,0.966,0.917	-0.26	NA	NA	NA	NA	22945982	22946163	22960255	22960415	NA	NA	22947032	22947247
SE	59665	ENSG00000122550	KLHL7	chr7	+	NA	NA	NA	NA	NA	NA	12,2,1	10,3,6	16,9,8	0,1,3	280	149	2.47304179145e-05	0.000574716	0.39,0.262,0.081	1.0,0.827,0.587	-0.56	NA	NA	NA	NA	23106297	23106794	23123776	23123879	NA	NA	23117833	23117964
SE	59670	ENSG00000150967	ABCB9	chr12	-	NA	NA	NA	NA	NA	NA	1,16,2	0,0,0	38,12,42	0,4,8	298	149	1.77877877677e-05	0.000434651	1.0,1.0,1.0	1.0,0.6,0.724	0.225	NA	NA	NA	NA	122939448	122940284	122944390	122944519	NA	NA	122940806	122940995
SE	59685	ENSG00000001631	KRIT1	chr7	-	NA	NA	NA	NA	NA	NA	3,14,24	3,1,9	18,28,35	0,4,0	298	149	0.00180944	0.0218782	0.333,0.875,0.571	1.0,0.778,1.0	-0.333	NA	NA	NA	NA	92242033	92242137	92245905	92245943	NA	NA	92244901	92245171
SE	59689	ENSG00000001631	KRIT1	chr7	-	NA	NA	NA	NA	NA	NA	19,17,7	3,1,9	32,39,33	0,4,0	297	149	0.00153343	0.0190971	0.761,0.895,0.281	1.0,0.83,1.0	-0.298	NA	NA	NA	NA	92242033	92242137	92245905	92246166	NA	NA	92245426	92245574
SE	59691	ENSG00000001631	KRIT1	chr7	-	NA	NA	NA	NA	NA	NA	18,17,6	3,1,9	33,39,37	0,4,0	298	149	0.00121645	0.0157168	0.75,0.895,0.25	1.0,0.83,1.0	-0.312	NA	NA	NA	NA	92242033	92242137	92245905	92246059	NA	NA	92245426	92245595
SE	59744	ENSG00000146373	RNF217	chr6	+	NA	NA	NA	NA	NA	NA	3,15,4	26,17,13	0,3,5	51,41,38	247	149	7.57938591824e-05	0.00150352	0.065,0.347,0.157	0.0,0.042,0.074	0.151	NA	NA	NA	NA	124963307	124963426	125045210	125045444	NA	NA	124971500	124971598
SE	59782	ENSG00000003436	TFPI	chr2	-	NA	NA	NA	NA	NA	NA	69,75,46	0,5,0	88,101,86	0,17,16	271	149	0.00034699	0.00545302	1.0,0.892,1.0	1.0,0.766,0.747	0.126	NA	NA	NA	NA	187513615	187513646	187554199	187554349	NA	NA	187529363	187529485
SE	59892	ENSG00000127947	PTPN12	chr7	+	NA	NA	NA	NA	NA	NA	9,0,8	0,4,0	0,0,0	3,8,2	206	149	7.20277594142e-08	3.28131656361616e-06	1.0,0.0,1.0	0.0,0.0,0.0	0.667	NA	NA	NA	NA	77597841	77597901	77607234	77607301	NA	NA	77604878	77604935
SE	59908	ENSG00000118058	KMT2A	chr11	+	NA	NA	NA	NA	NA	NA	22,13,15	0,1,0	8,15,18	1,2,2	298	149	0.00209085	0.0246486	1.0,0.867,1.0	0.8,0.789,0.818	0.153	NA	NA	NA	NA	118468774	118468844	118474178	118474287	NA	NA	118471661	118471985
SE	60039	ENSG00000205763	RP9P	chr7	-	NA	NA	NA	NA	NA	NA	2,9,17	3,0,3	20,45,32	0,2,0	241	149	0.00346954	0.0376539	0.292,1.0,0.778	1.0,0.933,1.0	-0.288	NA	NA	NA	NA	32918310	32918372	32942869	32943038	NA	NA	32921338	32921430
SE	60043	ENSG00000205763	RP9P	chr7	-	NA	NA	NA	NA	NA	NA	2,2,14	0,0,0	11,19,18	1,8,1	180	149	3.07030475938e-05	0.000690884	1.0,1.0,1.0	0.901,0.663,0.937	0.166	NA	NA	NA	NA	32921338	32921430	32942869	32943038	NA	NA	32930077	32930108
SE	60044	ENSG00000205763	RP9P	chr7	-	NA	NA	NA	NA	NA	NA	1,4,4	0,0,0	10,11,13	1,8,1	232	149	9.99058615069e-06	0.000259916	1.0,1.0,1.0	0.865,0.469,0.893	0.258	NA	NA	NA	NA	32921338	32921430	32942869	32943176	NA	NA	32933813	32933896
SE	60050	ENSG00000122643	NT5C3A	chr7	-	NA	NA	NA	NA	NA	NA	20,14,4	33,109,48	1,3,2	46,51,51	230	149	2.42816177953e-05	0.000565327	0.282,0.077,0.051	0.014,0.037,0.025	0.111	NA	NA	NA	NA	33026816	33026915	33035933	33035988	NA	NA	33029628	33029709
SE	60051	ENSG00000122643	NT5C3A	chr7	-	NA	NA	NA	NA	NA	NA	9,11,4	172,0,125	1,1,0	131,102,76	230	149	0.00262686	0.0298421	0.033,1.0,0.02	0.005,0.006,0.0	0.347	NA	NA	NA	NA	33026816	33026915	33062567	33062797	NA	NA	33029628	33029709
SE	60116	ENSG00000146757	ZNF92	chr7	+	NA	NA	NA	NA	NA	NA	4,2,11	2,11,0	1,10,4	0,0,0	276	149	5.73561336116e-06	0.00015982	0.519,0.089,1.0	1.0,1.0,1.0	-0.464	NA	NA	NA	NA	65373798	65374000	65398340	65401135	NA	NA	65387901	65388028
SE	60117	ENSG00000146757	ZNF92	chr7	+	NA	NA	NA	NA	NA	NA	9,5,4	2,11,0	1,7,4	0,0,0	245	149	1.81017709604e-05	0.000440684	0.732,0.217,1.0	1.0,1.0,1.0	-0.35	NA	NA	NA	NA	65373880	65374000	65398340	65401081	NA	NA	65388805	65388901
SE	60141	ENSG00000122545	SEPT7	chr7	+	NA	NA	NA	NA	NA	NA	19,13,30	38,56,44	21,29,12	22,28,14	293	149	0.00389997	0.0414598	0.203,0.106,0.257	0.327,0.345,0.304	-0.137	NA	NA	NA	NA	35801217	35801270	35832797	35832900	NA	NA	35831352	35831496
SE	60143	ENSG00000122545	SEPT7	chr7	+	NA	NA	NA	NA	NA	NA	8,7,8	38,56,44	14,11,6	22,28,14	154	149	0.00108837	0.0143296	0.169,0.108,0.15	0.381,0.275,0.293	-0.174	NA	NA	NA	NA	35800931	35801270	35832797	35832900	NA	NA	35831491	35831496
SE	60157	ENSG00000128944	KNSTRN	chr15	+	NA	NA	NA	NA	NA	NA	28,30,21	92,152,88	15,50,58	107012051100	212	149	1.29740327623e-23	4.52593040135019e-21	0.176,0.122,0.144	0.01,0.028,0.036	0.123	NA	NA	NA	NA	40383227	40383322	40386361	40386494	NA	NA	40384456	40384519
SE	60177	ENSG00000164542	KIAA0895	chr7	-	NA	NA	NA	NA	NA	NA	19,38,13	0,1,0	38,37,33	3,5,4	298	149	3.09258710834e-05	0.000695155	1.0,0.95,1.0	0.864,0.787,0.805	0.165	NA	NA	NA	NA	36336153	36336297	36366915	36367201	NA	NA	36356901	36357590
SE	60184	ENSG00000006634	DBF4	chr7	+	NA	NA	NA	NA	NA	NA	154150149	59,50,83	278289321	45,33,23	274	149	1.11399745507e-12	1.17623600853804e-10	0.587,0.62,0.494	0.771,0.826,0.884	-0.26	NA	NA	NA	NA	87900763	87900878	87907187	87907219	NA	NA	87904291	87904416
SE	60235	ENSG00000088727	KIF9	chr3	-	NA	NA	NA	NA	NA	NA	12,7,10	0,1,0	14,15,11	5,3,1	298	149	4.44872890214e-05	0.000948977	1.0,0.778,1.0	0.583,0.714,0.846	0.212	NA	NA	NA	NA	47277281	47277379	47282139	47282198	NA	NA	47280951	47281195
SE	60317	ENSG00000141480	ARRB2	chr17	+	NA	NA	NA	NA	NA	NA	45,55,34	60,58,56	70,64,65	54,33,49	180	149	0.00073803	0.0103211	0.383,0.44,0.334	0.518,0.616,0.523	-0.167	NA	NA	NA	NA	4710488	4710744	4715972	4716033	NA	NA	4715012	4715043
SE	60331	ENSG00000106608	URGCP	chr7	-	NA	NA	NA	NA	NA	NA	65,56,42	5,9,0	24,18,31	13,8,12	171	149	1.12110625771e-06	3.76731081522443e-05	0.919,0.844,1.0	0.617,0.662,0.692	0.264	NA	NA	NA	NA	43887414	43887485	43906561	43906626	NA	NA	43887789	43887811
SE	60332	ENSG00000106608	URGCP	chr7	-	NA	NA	NA	NA	NA	NA	122,118,82	5,9,0	39,44,37	13,8,12	176	149	2.16357004306e-08	1.11609457588931e-06	0.954,0.917,1.0	0.717,0.823,0.723	0.203	NA	NA	NA	NA	43887414	43887485	43906561	43907069	NA	NA	43887789	43887816
SE	60343	ENSG00000214783	POLR2J4	chr7	-	NA	NA	NA	NA	NA	NA	38,70,56	0,0,1	49,50,42	2,5,9	298	149	7.08083033535e-07	2.50050731657905e-05	1.0,1.0,0.966	0.925,0.833,0.7	0.169	NA	NA	NA	NA	44013592	44013679	44016433	44016523	NA	NA	44014605	44014783
SE	60362	ENSG00000106628	POLD2	chr7	-	NA	NA	NA	NA	NA	NA	0,0,3	1,6,2	5,1,4	2,0,2	298	149	0.00121147	0.0156653	0.0,0.0,0.429	0.556,1.0,0.5	-0.542	NA	NA	NA	NA	44121833	44122195	44123510	44123559	NA	NA	44122281	44122459
SE	60426	ENSG00000136280	CCM2	chr7	+	NA	NA	NA	NA	NA	NA	76,93,79	0,0,0	455352414	27,26,24	298	149	2.13538634624e-09	1.30523164847957e-07	1.0,1.0,1.0	0.894,0.871,0.896	0.113	NA	NA	NA	NA	45000184	45000363	45063917	45064001	NA	NA	45038252	45038426
SE	60480	ENSG00000144504	ANKMY1	chr2	-	NA	NA	NA	NA	NA	NA	0,3,0	1,0,2	7,7,14	0,4,3	281	149	0.00473465	0.0486354	0.0,1.0,0.0	1.0,0.481,0.712	-0.398	NA	NA	NA	NA	240500451	240500565	240512801	240512942	NA	NA	240507559	240507691
SE	60489	ENSG00000144504	ANKMY1	chr2	-	NA	NA	NA	NA	NA	NA	3,1,1	0,1,0	9,13,6	12,18,8	298	149	7.27313183923e-05	0.00144914	1.0,0.333,1.0	0.273,0.265,0.273	0.507	NA	NA	NA	NA	240525684	240525849	240552913	240553057	NA	NA	240529036	240529509
SE	60524	ENSG00000183696	UPP1	chr7	+	NA	NA	NA	NA	NA	NA	4,4,0	7,0,10	0,0,0	15,8,9	277	149	0.00308052	0.034166	0.235,1.0,0.0	0.0,0.0,0.0	0.412	NA	NA	NA	NA	48089264	48089418	48090249	48090364	NA	NA	48089508	48089636
SE	60540	ENSG00000144231	POLR2D	chr2	-	NA	NA	NA	NA	NA	NA	63,90,89	16,4,20	152122147	0,6,6	245	149	9.71368087849e-07	3.32789758192478e-05	0.705,0.932,0.73	1.0,0.925,0.937	-0.165	NA	NA	NA	NA	127843550	127848185	127858027	127858157	NA	NA	127850589	127850685
SE	60541	ENSG00000144231	POLR2D	chr2	-	NA	NA	NA	NA	NA	NA	105,120,97	16,4,20	171226182	0,6,6	298	149	3.51014100654e-07	1.34486537192926e-05	0.766,0.938,0.708	1.0,0.95,0.938	-0.159	NA	NA	NA	NA	127846698	127848185	127858027	127858117	NA	NA	127852924	127853105
SE	60556	ENSG00000114698	PLSCR4	chr3	-	NA	NA	NA	NA	NA	NA	0,3,3	2,6,4	0,1,0	11,11,5	194	149	0.00138084	0.0174899	0.0,0.277,0.365	0.0,0.065,0.0	0.192	NA	NA	NA	NA	146222064	146222092	146250959	146251083	NA	NA	146223732	146223777
SE	60557	ENSG00000114698	PLSCR4	chr3	-	NA	NA	NA	NA	NA	NA	1,5,5	2,6,4	0,0,2	11,11,5	230	149	1.57668682104e-05	0.000390713	0.245,0.351,0.447	0.0,0.0,0.206	0.279	NA	NA	NA	NA	146222064	146222092	146250959	146251125	NA	NA	146250556	146250637
SE	60708	ENSG00000072609	CHFR	chr12	-	NA	NA	NA	NA	NA	NA	27,25,20	0,0,0	56,69,72	2,7,11	209	149	5.00380293623e-06	0.000141958	1.0,1.0,1.0	0.952,0.875,0.824	0.116	NA	NA	NA	NA	132861466	132861634	132872284	132872394	NA	NA	132870723	132870783
SE	60715	ENSG00000168056	LTBP3	chr11	-	NA	NA	NA	NA	NA	NA	23,40,31	17,17,12	49,39,45	46,45,52	290	149	0.00217663	0.0255312	0.41,0.547,0.57	0.354,0.308,0.308	0.186	NA	NA	NA	NA	65539719	65539881	65540244	65540382	NA	NA	65540012	65540153
SE	60763	ENSG00000181090	EHMT1	chr9	+	NA	NA	NA	NA	NA	NA	2,20,12	44,40,38	0,6,0	57,80,65	298	149	1.11784413784e-08	6.06372823946353e-07	0.022,0.2,0.136	0.0,0.036,0.0	0.107	NA	NA	NA	NA	137619002	137619049	137710966	137711030	NA	NA	137650859	137651037
SE	60764	ENSG00000181090	EHMT1	chr9	+	NA	NA	NA	NA	NA	NA	2,9,4	8,0,0	0,2,0	6,12,6	298	149	9.68386651738e-07	3.32128742951597e-05	0.111,1.0,1.0	0.0,0.077,0.0	0.678	NA	NA	NA	NA	137619002	137619049	137716625	137717045	NA	NA	137650859	137651037
SE	60765	ENSG00000181090	EHMT1	chr9	+	NA	NA	NA	NA	NA	NA	0,14,10	8,0,0	0,5,0	3,5,9	298	149	0.00138602	0.0175399	0.0,1.0,1.0	0.0,0.333,0.0	0.556	NA	NA	NA	NA	137646376	137646438	137710966	137711030	NA	NA	137650859	137651037
SE	60832	ENSG00000062725	APPBP2	chr17	-	NA	NA	NA	NA	NA	NA	7,2,16	33,34,23	0,3,0	75,43,59	178	149	5.36590756814e-08	2.53882715145053e-06	0.151,0.047,0.368	0.0,0.055,0.0	0.17	NA	NA	NA	NA	60494465	60494617	60500398	60500487	NA	NA	60496412	60496441
SE	60848	ENSG00000181704	YIPF6	chrX	+	NA	NA	NA	NA	NA	NA	3,5,3	0,0,0	1,4,0	3,2,8	247	149	5.33365509443e-13	6.0030715921106e-11	1.0,1.0,1.0	0.167,0.547,0.0	0.762	NA	NA	NA	NA	68499080	68499157	68511848	68511977	NA	NA	68510678	68510776
SE	60852	ENSG00000254641	AC091564.3	chr11	-	NA	NA	NA	NA	NA	NA	2,2,5	0,1,2	1,0,0	8,10,4	291	149	2.8310933242e-07	1.11397546920209e-05	1.0,0.506,0.561	0.06,0.0,0.0	0.669	NA	NA	NA	NA	6608666	6608725	6609907	6610135	NA	NA	6608836	6608978
SE	60858	ENSG00000152457	DCLRE1C	chr10	-	NA	NA	NA	NA	NA	NA	5,3,3	0,1,0	16,25,17	6,7,10	205	149	4.24047129519e-05	0.000912043	1.0,0.686,1.0	0.66,0.722,0.553	0.25	NA	NA	NA	NA	14935462	14935564	14939809	14939869	NA	NA	14936537	14936593
SE	60861	ENSG00000152457	DCLRE1C	chr10	-	NA	NA	NA	NA	NA	NA	4,3,6	2,5,0	2,1,5	20,33,19	298	149	0.00012731	0.00232691	0.5,0.231,1.0	0.048,0.015,0.116	0.517	NA	NA	NA	NA	14939809	14939869	14945104	14945189	NA	NA	14942113	14942435
SE	60865	ENSG00000152457	DCLRE1C	chr10	-	NA	NA	NA	NA	NA	NA	0,0,0	11,13,5	9,25,21	8,15,16	234	149	4.47503326528e-14	5.83797676452571e-12	0.0,0.0,0.0	0.417,0.515,0.455	-0.462	NA	NA	NA	NA	14945104	14945189	14949035	14949087	NA	NA	14947524	14947609
SE	60937	ENSG00000083642	PDS5B	chr13	+	NA	NA	NA	NA	NA	NA	315334348	19,14,32	108121103	2,0,0	295	149	6.55141318214e-09	3.71998902638041e-07	0.893,0.923,0.846	0.965,1.0,1.0	-0.101	NA	NA	NA	NA	32678834	32678929	32687133	32687285	NA	NA	32683877	32684023
SE	60956	ENSG00000228409	CCT6P1	chr7	+	NA	NA	NA	NA	NA	NA	15,14,16	1,2,7	22,15,30	1,0,0	298	149	1.05605693883e-05	0.000273505	0.882,0.778,0.533	0.917,1.0,1.0	-0.241	NA	NA	NA	NA	65756468	65756574	65758235	65758317	NA	NA	65757982	65758137
SE	60971	ENSG00000196715	VKORC1L1	chr7	+	NA	NA	NA	NA	NA	NA	76,65,59	0,4,1	168199204	16,23,27	259	149	3.49235836072e-06	0.000103381	1.0,0.903,0.971	0.858,0.833,0.813	0.123	NA	NA	NA	NA	65873165	65873565	65954073	65959562	NA	NA	65948670	65948780
SE	60978	ENSG00000169919	GUSB	chr7	-	NA	NA	NA	NA	NA	NA	5,0,0	3,4,6	13,10,7	0,2,0	298	149	1.48675449762e-09	9.40633802310001e-08	0.455,0.0,0.0	1.0,0.714,1.0	-0.753	NA	NA	NA	NA	65975851	65976202	65980223	65980409	NA	NA	65979385	65979541
SE	60990	ENSG00000169902	TPST1	chr7	+	NA	NA	NA	NA	NA	NA	2,20,3	41,31,26	0,0,0	28,40,19	277	149	3.37805226434e-07	1.30454800013879e-05	0.026,0.258,0.058	0.0,0.0,0.0	0.114	NA	NA	NA	NA	66205316	66205522	66240324	66240550	NA	NA	66205793	66205921
SE	61056	ENSG00000166886	NAB2	chr12	+	NA	NA	NA	NA	NA	NA	43,36,43	0,1,0	120116192	16,15,15	298	149	8.11554115565e-08	3.64195724313359e-06	1.0,0.947,1.0	0.789,0.795,0.865	0.166	NA	NA	NA	NA	57093062	57093195	57094611	57095476	NA	NA	57093406	57093598
SE	61067	ENSG00000173715	C11orf80	chr11	+	NA	NA	NA	NA	NA	NA	8,5,4	16,6,12	13,10,16	7,0,0	298	149	3.49223975401e-06	0.000103381	0.2,0.294,0.143	0.481,1.0,1.0	-0.615	NA	NA	NA	NA	66759042	66759096	66796280	66796364	NA	NA	66762078	66762450
SE	61068	ENSG00000173715	C11orf80	chr11	+	NA	NA	NA	NA	NA	NA	70,68,50	16,6,12	88,57,71	7,0,0	259	149	4.03596249341e-06	0.000117544	0.716,0.867,0.706	0.879,1.0,1.0	-0.197	NA	NA	NA	NA	66759042	66759096	66796280	66796364	NA	NA	66788159	66788269
SE	61071	ENSG00000173715	C11orf80	chr11	+	NA	NA	NA	NA	NA	NA	32,26,19	16,6,12	50,23,29	7,0,0	263	149	6.74832871616e-06	0.000183821	0.531,0.711,0.473	0.802,1.0,1.0	-0.362	NA	NA	NA	NA	66759042	66759096	66796280	66796364	NA	NA	66788159	66788273
SE	61079	ENSG00000173715	C11orf80	chr11	+	NA	NA	NA	NA	NA	NA	67,89,61	0,0,0	111,75,122	9,4,9	271	149	1.38282093757e-07	5.87568619240292e-06	1.0,1.0,1.0	0.871,0.912,0.882	0.112	NA	NA	NA	NA	66815833	66816199	66828265	66828364	NA	NA	66821642	66821764
SE	61100	ENSG00000225648	SBDSP1	chr7	+	NA	NA	NA	NA	NA	NA	36,55,28	90,95,111	53,67,83	50,95,84	271	149	9.81740679854e-06	0.000255938	0.18,0.241,0.122	0.368,0.279,0.352	-0.152	NA	NA	NA	NA	72829506	72829783	72831601	72831798	NA	NA	72830691	72830813
SE	61215	ENSG00000106077	ABHD11	chr7	-	NA	NA	NA	NA	NA	NA	21,17,17	2,0,0	52,53,52	19,16,23	289	149	3.00417467543e-08	1.49477220789067e-06	0.844,1.0,1.0	0.585,0.631,0.538	0.363	NA	NA	NA	NA	73736928	73737110	73737561	73737735	NA	NA	73737220	73737360
SE	61216	ENSG00000106077	ABHD11	chr7	-	NA	NA	NA	NA	NA	NA	40,43,42	2,0,0	119,114,94	19,16,23	298	149	3.84859390168e-09	2.24402293445683e-07	0.909,1.0,1.0	0.758,0.781,0.671	0.233	NA	NA	NA	NA	73736928	73737110	73737561	73737735	NA	NA	73737220	73737391
SE	61239	ENSG00000137501	SYTL2	chr11	-	NA	NA	NA	NA	NA	NA	20,33,17	2,10,10	45,51,47	9,0,0	298	149	0.000902345	0.0122238	0.833,0.623,0.459	0.714,1.0,1.0	-0.266	NA	NA	NA	NA	85714412	85714507	85718789	85718843	NA	NA	85717482	85717726
SE	61242	ENSG00000137501	SYTL2	chr11	-	NA	NA	NA	NA	NA	NA	5,2,2	0,0,0	12,29,25	0,3,5	298	149	5.89928737975e-05	0.0012082	1.0,1.0,1.0	1.0,0.829,0.714	0.152	NA	NA	NA	NA	85748271	85748423	85810953	85811129	NA	NA	85757624	85758114
SE	61289	ENSG00000129518	EAPP	chr14	-	NA	NA	NA	NA	NA	NA	147,136,85	8,9,17	343431387	7,7,18	267	149	5.45822920691e-05	0.00113033	0.911,0.894,0.736	0.965,0.972,0.923	-0.106	NA	NA	NA	NA	34524696	34524807	34533443	34533539	NA	NA	34529357	34529475
SE	61312	ENSG00000100722	ZC3H14	chr14	+	NA	NA	NA	NA	NA	NA	60,84,50	0,2,13	249260244	56,54,39	224	149	0.00123222	0.0158978	1.0,0.965,0.719	0.747,0.762,0.806	0.123	NA	NA	NA	NA	88577984	88578140	88607242	88607363	NA	NA	88596733	88596808
SE	61337	ENSG00000150527	MIA2	chr14	+	NA	NA	NA	NA	NA	NA	58,48,74	33,36,53	126,118,90	32,28,37	278	149	2.62640046517e-05	0.00060413	0.485,0.417,0.428	0.678,0.693,0.566	-0.202	NA	NA	NA	NA	39319208	39319291	39326863	39327022	NA	NA	39320927	39321056
SE	61343	ENSG00000205583	STAG3L1	chr7	+	NA	NA	NA	NA	NA	NA	10,11,6	20,41,35	33,28,132	43,40,37	273	149	0.000153971	0.00273269	0.214,0.128,0.086	0.295,0.276,0.661	-0.268	NA	NA	NA	NA	75361971	75362088	75365254	75365353	NA	NA	75364632	75364756
SE	61364	ENSG00000223705	NSUN5P1	chr7	+	NA	NA	NA	NA	NA	NA	20,45,30	5,7,1	23,9,7	0,0,0	254	149	5.76735343326e-06	0.000160492	0.701,0.79,0.946	1.0,1.0,1.0	-0.188	NA	NA	NA	NA	75410605	75410726	75412788	75412932	NA	NA	75411654	75411759
SE	61370	ENSG00000005486	RHBDD2	chr7	+	NA	NA	NA	NA	NA	NA	4,18,2	60,90,52	55,47,45	84,113,95	271	149	7.5100808484e-11	5.98729816728314e-09	0.035,0.099,0.021	0.265,0.186,0.207	-0.168	NA	NA	NA	NA	75878998	75879260	75881828	75882124	NA	NA	75881364	75881486
SE	61374	ENSG00000127952	STYXL1	chr7	-	NA	NA	NA	NA	NA	NA	192142147	13,0,5	176183183	23,19,39	295	149	1.46316479477e-07	6.17964470278077e-06	0.882,1.0,0.937	0.794,0.829,0.703	0.164	NA	NA	NA	NA	76005258	76005404	76021850	76021992	NA	NA	76013741	76013887
SE	61395	ENSG00000091073	DTX2	chr7	+	NA	NA	NA	NA	NA	NA	5,1,2	0,0,0	29,35,32	14,19,7	290	149	8.41429924465e-07	2.92398056470251e-05	1.0,1.0,1.0	0.516,0.486,0.701	0.432	NA	NA	NA	NA	76492152	76492253	76500440	76500520	NA	NA	76497336	76497477
SE	61402	ENSG00000165238	WNK2	chr9	+	NA	NA	NA	NA	NA	NA	2,5,3	0,0,0	15,10,1	5,3,0	298	149	3.36128442449e-06	0.000100111	1.0,1.0,1.0	0.6,0.625,1.0	0.258	NA	NA	NA	NA	93297852	93298067	93306776	93306821	NA	NA	93299069	93299261
SE	61403	ENSG00000165238	WNK2	chr9	+	NA	NA	NA	NA	NA	NA	2,3,2	0,1,0	19,10,1	5,5,8	298	149	3.54668511274e-05	0.000784933	1.0,0.6,1.0	0.655,0.5,0.059	0.462	NA	NA	NA	NA	93297852	93298067	93308327	93308584	NA	NA	93299069	93299261
SE	61406	ENSG00000165238	WNK2	chr9	+	NA	NA	NA	NA	NA	NA	1,3,1	0,0,0	3,3,2	5,0,1	194	149	0.000859839	0.0117589	1.0,1.0,1.0	0.315,1.0,0.606	0.36	NA	NA	NA	NA	93299069	93299261	93308327	93308584	NA	NA	93306776	93306821
SE	61434	ENSG00000175324	LSM1	chr8	-	NA	NA	NA	NA	NA	NA	555626577	122,106,96	900942903	53,46,44	265	149	1.87060027763e-22	5.81830404580472e-20	0.719,0.769,0.772	0.905,0.92,0.92	-0.162	NA	NA	NA	NA	38163320	38163840	38171964	38172033	NA	NA	38169801	38169917
SE	61462	ENSG00000006576	PHTF2	chr7	+	NA	NA	NA	NA	NA	NA	89,61,93	8,17,13	104,106,63	9,5,0	278	149	0.000703749	0.0099164	0.856,0.658,0.793	0.861,0.919,1.0	-0.158	NA	NA	NA	NA	77929108	77929327	77940029	77940302	NA	NA	77937709	77937838
SE	61577	ENSG00000166716	ZNF592	chr15	+	NA	NA	NA	NA	NA	NA	81,88,85	42,34,32	72,78,92	13,19,4	279	149	8.88922192416e-05	0.00171749	0.507,0.58,0.587	0.747,0.687,0.925	-0.228	NA	NA	NA	NA	84764706	84764815	84782656	84784895	NA	NA	84778182	84778312
SE	61582	ENSG00000164659	KIAA1324L	chr7	-	NA	NA	NA	NA	NA	NA	27,20,11	0,0,0	36,27,23	0,7,1	298	149	0.000352169	0.00552317	1.0,1.0,1.0	1.0,0.659,0.92	0.14	NA	NA	NA	NA	86876905	86880530	86892921	86893100	NA	NA	86891723	86891889
SE	61614	ENSG00000135164	DMTF1	chr7	+	NA	NA	NA	NA	NA	NA	38,41,38	1,6,1	79,75,62	0,0,0	294	149	0.000506103	0.00752965	0.951,0.776,0.951	1.0,1.0,1.0	-0.107	NA	NA	NA	NA	87192476	87193353	87195030	87195166	NA	NA	87194683	87194828
SE	61696	ENSG00000105793	GTPBP10	chr7	+	NA	NA	NA	NA	NA	NA	33,25,26	0,4,4	61,53,69	3,0,0	241	149	0.00259048	0.0295192	1.0,0.794,0.801	0.926,1.0,1.0	-0.11	NA	NA	NA	NA	90352815	90353009	90372154	90372228	NA	NA	90354457	90354549
SE	61698	ENSG00000105793	GTPBP10	chr7	+	NA	NA	NA	NA	NA	NA	24,21,22	0,4,4	47,64,75	3,0,0	294	149	0.000846416	0.0116081	1.0,0.727,0.736	0.888,1.0,1.0	-0.142	NA	NA	NA	NA	90352815	90353009	90372154	90372228	NA	NA	90355085	90355230
SE	61766	ENSG00000237819	AC002454.1	chr7	+	NA	NA	NA	NA	NA	NA	0,2,0	1,0,2	3,7,0	0,0,2	194	149	0.00135564	0.0172261	0.0,1.0,0.0	1.0,1.0,0.0	-0.333	NA	NA	NA	NA	92836488	92836563	92916836	92917123	NA	NA	92854908	92854953
SE	61768	ENSG00000205413	SAMD9	chr7	-	NA	NA	NA	NA	NA	NA	24,41,28	0,0,2	30,54,28	2,3,5	250	149	0.00131572	0.0167729	1.0,1.0,0.893	0.899,0.915,0.769	0.103	NA	NA	NA	NA	93099515	93106105	93117862	93118023	NA	NA	93114794	93114895
SE	61815	ENSG00000070669	ASNS	chr7	-	NA	NA	NA	NA	NA	NA	28,31,30	65,98,76	6,3,10	89136107	298	149	1.3859661249e-14	1.94834742699901e-12	0.177,0.137,0.165	0.033,0.011,0.045	0.13	NA	NA	NA	NA	97869777	97869813	97872350	97872408	NA	NA	97871718	97871996
SE	61825	ENSG00000083168	KAT6A	chr8	-	NA	NA	NA	NA	NA	NA	36,54,20	107132114	24,27,30	36,30,0	281	149	0.00189025	0.0226948	0.151,0.178,0.085	0.261,0.323,1.0	-0.39	NA	NA	NA	NA	42048377	42049302	42051900	42051984	NA	NA	42049575	42049707
SE	61826	ENSG00000083168	KAT6A	chr8	-	NA	NA	NA	NA	NA	NA	14,18,18	107132114	14,16,12	36,30,0	237	149	0.00215581	0.0253388	0.076,0.079,0.09	0.196,0.251,1.0	-0.401	NA	NA	NA	NA	42048377	42049302	42051900	42051987	NA	NA	42049619	42049707
SE	61919	ENSG00000176142	TMEM39A	chr3	-	NA	NA	NA	NA	NA	NA	44,34,36	6,5,7	55,64,68	5,2,2	215	149	0.00285506	0.0320027	0.836,0.825,0.781	0.884,0.957,0.959	-0.119	NA	NA	NA	NA	119452508	119452530	119461961	119462148	NA	NA	119458017	119458083
SE	61920	ENSG00000176142	TMEM39A	chr3	-	NA	NA	NA	NA	NA	NA	60,70,65	6,5,7	123138136	5,2,2	298	149	0.000445039	0.00674014	0.833,0.875,0.823	0.925,0.972,0.971	-0.112	NA	NA	NA	NA	119452446	119452530	119461961	119462148	NA	NA	119458017	119458184
SE	61984	ENSG00000121716	PILRB	chr7	+	NA	NA	NA	NA	NA	NA	27,42,31	0,0,0	88,77,105	16,12,16	267	149	4.95823348432e-10	3.43276118896326e-08	1.0,1.0,1.0	0.754,0.782,0.786	0.226	NA	NA	NA	NA	100353209	100353270	100355142	100355240	NA	NA	100353894	100354012
SE	62046	ENSG00000136161	RCBTB2	chr13	-	NA	NA	NA	NA	NA	NA	12,12,17	0,0,0	10,10,22	0,3,3	214	149	0.00386109	0.0411188	1.0,1.0,1.0	1.0,0.699,0.836	0.155	NA	NA	NA	NA	48515585	48515741	48524658	48524757	NA	NA	48521897	48521962
SE	62047	ENSG00000136161	RCBTB2	chr13	-	NA	NA	NA	NA	NA	NA	44,22,17	0,0,0	13,7,11	0,3,3	245	149	0.000906666	0.0122797	1.0,1.0,1.0	1.0,0.587,0.69	0.241	NA	NA	NA	NA	48515585	48515741	48524658	48524757	NA	NA	48522307	48522403
SE	62049	ENSG00000136161	RCBTB2	chr13	-	NA	NA	NA	NA	NA	NA	93,51,53	1,0,0	39,19,25	1,3,6	245	149	9.33246391216e-06	0.000245935	0.983,1.0,1.0	0.96,0.794,0.717	0.171	NA	NA	NA	NA	48521897	48521962	48524658	48524757	NA	NA	48522307	48522403
SE	62147	ENSG00000128563	PRKRIP1	chr7	+	NA	NA	NA	NA	NA	NA	76112108	15,10,20	142131156	41,44,46	298	149	0.00113432	0.0148102	0.717,0.848,0.73	0.634,0.598,0.629	0.145	NA	NA	NA	NA	102376211	102376322	102397619	102397698	NA	NA	102395976	102396537
SE	62148	ENSG00000128563	PRKRIP1	chr7	+	NA	NA	NA	NA	NA	NA	15,19,14	0,3,5	23,11,24	14,38,16	298	149	0.000169424	0.00296251	1.0,0.76,0.583	0.451,0.126,0.429	0.446	NA	NA	NA	NA	102376211	102376322	102399547	102399648	NA	NA	102395976	102396537
SE	62149	ENSG00000128563	PRKRIP1	chr7	+	NA	NA	NA	NA	NA	NA	60,70,75	0,3,5	136136160	14,38,16	228	149	2.57237490968e-05	0.000593866	1.0,0.938,0.907	0.864,0.7,0.867	0.138	NA	NA	NA	NA	102376211	102376322	102399547	102399648	NA	NA	102397619	102397698
SE	62160	ENSG00000198315	ZKSCAN8	chr6	+	NA	NA	NA	NA	NA	NA	6,13,0	5,1,4	3,14,1	0,0,1	243	149	7.15606563756e-05	0.00142672	0.424,0.889,0.0	1.0,1.0,0.38	-0.356	NA	NA	NA	NA	28141937	28142029	28149482	28149624	NA	NA	28144330	28144424
SE	62163	ENSG00000198315	ZKSCAN8	chr6	+	NA	NA	NA	NA	NA	NA	45,42,52	5,1,4	27,48,53	0,0,1	298	149	0.000154375	0.0027388	0.818,0.955,0.867	1.0,1.0,0.964	-0.108	NA	NA	NA	NA	28141909	28142029	28149482	28149624	NA	NA	28148315	28148838
SE	62258	ENSG00000169660	HEXDC	chr17	+	NA	NA	NA	NA	NA	NA	7,6,11	5,14,14	16,4,0	54,42,51	290	149	4.31022460541e-05	0.000923175	0.418,0.18,0.288	0.132,0.047,0.0	0.236	NA	NA	NA	NA	82439630	82439713	82440996	82441075	NA	NA	82440472	82440613
SE	62259	ENSG00000169660	HEXDC	chr17	+	NA	NA	NA	NA	NA	NA	14,8,10	0,0,1	18,6,0	13,0,13	290	149	3.39673063444e-06	0.000101024	1.0,1.0,0.837	0.416,1.0,0.0	0.474	NA	NA	NA	NA	82439999	82440334	82440996	82441075	NA	NA	82440472	82440613
SE	62279	ENSG00000170632	ARMC10	chr7	+	NA	NA	NA	NA	NA	NA	8,22,13	8,0,2	39,33,32	0,1,0	298	149	7.70234878655e-05	0.00152456	0.333,1.0,0.765	1.0,0.943,1.0	-0.282	NA	NA	NA	NA	103086868	103086937	103098298	103098683	NA	NA	103092476	103092653
SE	62360	ENSG00000164815	ORC5	chr7	-	NA	NA	NA	NA	NA	NA	17,18,21	3,6,8	118105112	0,2,2	240	149	4.78632591046e-11	3.92700123890395e-09	0.779,0.651,0.62	1.0,0.97,0.972	-0.297	NA	NA	NA	NA	104167993	104168525	104188250	104188381	NA	NA	104183942	104184033
SE	62361	ENSG00000164815	ORC5	chr7	-	NA	NA	NA	NA	NA	NA	38,26,30	2,2,6	228187246	0,2,2	198	149	2.05758518065e-05	0.000490072	0.935,0.907,0.79	1.0,0.986,0.989	-0.114	NA	NA	NA	NA	104183942	104184033	104188250	104188381	NA	NA	104184122	104184171
SE	62462	ENSG00000140750	ARHGAP17	chr16	-	NA	NA	NA	NA	NA	NA	38,44,11	4,8,1	138144139	61,69,39	198	149	0.000152836	0.00271531	0.877,0.805,0.892	0.63,0.611,0.728	0.202	NA	NA	NA	NA	24919394	24920260	24930783	24931160	NA	NA	24927683	24927732
SE	62470	ENSG00000140750	ARHGAP17	chr16	-	NA	NA	NA	NA	NA	NA	190226242	22,20,13	237302238	0,0,0	231	149	7.68911327599e-18	1.56612355277189e-15	0.848,0.879,0.923	1.0,1.0,1.0	-0.117	NA	NA	NA	NA	24954602	24954730	24959910	24959979	NA	NA	24959670	24959752
SE	62474	ENSG00000105865	DUS4L	chr7	+	NA	NA	NA	NA	NA	NA	3,12,8	1,1,0	33,26,26	15,7,14	238	149	7.12456640619e-05	0.00142223	0.653,0.883,1.0	0.579,0.699,0.538	0.24	NA	NA	NA	NA	107563957	107564209	107567049	107567186	NA	NA	107564587	107564676
SE	62479	ENSG00000105865	DUS4L	chr7	+	NA	NA	NA	NA	NA	NA	29,18,8	12,4,7	113,90,121	11,13,14	267	149	0.00158435	0.0196075	0.574,0.715,0.389	0.851,0.794,0.828	-0.265	NA	NA	NA	NA	107571144	107571266	107575187	107575282	NA	NA	107573703	107573821
SE	62480	ENSG00000105865	DUS4L	chr7	+	NA	NA	NA	NA	NA	NA	15,10,3	12,4,7	51,43,60	11,13,14	298	149	0.00391349	0.0415716	0.385,0.556,0.176	0.699,0.623,0.682	-0.296	NA	NA	NA	NA	107571144	107571266	107575187	107575310	NA	NA	107573703	107573883
SE	62492	ENSG00000131931	THAP1	chr8	-	NA	NA	NA	NA	NA	NA	115133120	24,37,24	189197225	17,17,13	298	149	7.27408130168e-08	3.30664339430797e-06	0.706,0.643,0.714	0.848,0.853,0.896	-0.178	NA	NA	NA	NA	42836673	42838336	42843023	42843201	NA	NA	42839185	42839381
SE	62573	ENSG00000123191	ATP7B	chr13	-	NA	NA	NA	NA	NA	NA	4,5,3	0,1,0	44,28,29	15,2,10	298	149	0.000103065	0.0019378	1.0,0.714,1.0	0.595,0.875,0.592	0.217	NA	NA	NA	NA	51957515	51957607	51960147	51960322	NA	NA	51958310	51958544
SE	62672	ENSG00000179818	PCBP1-AS1	chr2	-	NA	NA	NA	NA	NA	NA	0,0,0	7,10,6	1,3,3	5,1,11	187	149	0.000327391	0.0051822	0.0,0.0,0.0	0.137,0.705,0.179	-0.34	NA	NA	NA	NA	70051202	70051305	70085546	70085574	NA	NA	70059642	70059680
SE	62692	ENSG00000179818	PCBP1-AS1	chr2	-	NA	NA	NA	NA	NA	NA	9,15,12	7,10,6	26,22,34	5,1,11	298	149	0.00427176	0.0447228	0.391,0.429,0.5	0.722,0.917,0.607	-0.309	NA	NA	NA	NA	70051027	70051305	70085546	70085554	NA	NA	70083506	70083687
SE	62694	ENSG00000179818	PCBP1-AS1	chr2	-	NA	NA	NA	NA	NA	NA	8,16,12	0,0,0	25,17,31	1,4,3	298	149	5.94035941749e-05	0.00121473	1.0,1.0,1.0	0.926,0.68,0.838	0.185	NA	NA	NA	NA	70059642	70059680	70085546	70085554	NA	NA	70083506	70083687
SE	62699	ENSG00000179818	PCBP1-AS1	chr2	-	NA	NA	NA	NA	NA	NA	11,15,13	0,0,0	31,17,30	1,4,3	298	149	7.85406427846e-05	0.00155086	1.0,1.0,1.0	0.939,0.68,0.833	0.183	NA	NA	NA	NA	70059642	70059680	70085546	70085573	NA	NA	70083537	70083687
SE	62761	ENSG00000196873	CBWD3	chr9	+	NA	NA	NA	NA	NA	NA	10,11,12	32,64,58	19,39,28	43,54,50	237	149	2.85962629845e-05	0.000649729	0.164,0.098,0.115	0.217,0.312,0.26	-0.137	NA	NA	NA	NA	68258531	68258569	68264467	68264514	NA	NA	68259346	68259434
SE	62773	ENSG00000105976	MET	chr7	+	NA	NA	NA	NA	NA	NA	101125127	242262224	38,33,30	161185200	199	149	3.06191803271e-11	2.59158936331558e-09	0.238,0.263,0.298	0.15,0.118,0.101	0.143	NA	NA	NA	NA	116672389	116672577	116699070	116699599	NA	NA	116695749	116695799
SE	62777	ENSG00000105976	MET	chr7	+	NA	NA	NA	NA	NA	NA	235253221	21,14,20	286366289	4,9,4	298	149	2.51511271097e-08	1.2776084608476e-06	0.848,0.9,0.847	0.973,0.953,0.973	-0.101	NA	NA	NA	NA	116758458	116758620	116763049	116763268	NA	NA	116759336	116759490
SE	62838	ENSG00000077063	CTTNBP2	chr7	-	NA	NA	NA	NA	NA	NA	18,11,17	0,0,0	101119105	11,12,3	298	149	1.34648124643e-05	0.000338988	1.0,1.0,1.0	0.821,0.832,0.946	0.134	NA	NA	NA	NA	117724546	117724732	117728088	117728267	NA	NA	117725051	117725257
SE	62863	ENSG00000213983	AP1G2	chr14	-	NA	NA	NA	NA	NA	NA	11,11,5	0,0,0	21,19,20	0,2,4	298	149	0.00361346	0.0389215	1.0,1.0,1.0	1.0,0.826,0.714	0.153	NA	NA	NA	NA	23563715	23563856	23564332	23564388	NA	NA	23564045	23564221
SE	62883	ENSG00000134905	CARS2	chr13	-	NA	NA	NA	NA	NA	NA	18,8,5	99118115	59,46,66	159191159	267	149	1.3031475851e-10	1.00221731633129e-08	0.092,0.036,0.024	0.172,0.118,0.188	-0.109	NA	NA	NA	NA	110642314	110642521	110644384	110644483	NA	NA	110644064	110644182
SE	62888	ENSG00000134905	CARS2	chr13	-	NA	NA	NA	NA	NA	NA	62,59,67	0,0,0	90,71,101	6,7,2	298	149	7.26823964498e-06	0.000196373	1.0,1.0,1.0	0.882,0.835,0.962	0.107	NA	NA	NA	NA	110645966	110647239	110663450	110663530	NA	NA	110650636	110651100
SE	62967	ENSG00000116679	IVNS1ABP	chr1	-	NA	NA	NA	NA	NA	NA	242217191	59,83,65	74,75,91	346332330	290	149	3.83744480716e-74	1.73071501834921e-70	0.678,0.573,0.602	0.099,0.104,0.124	0.509	NA	NA	NA	NA	185305535	185305643	185307013	185307139	NA	NA	185306484	185306625
SE	62975	ENSG00000196511	TPK1	chr7	-	NA	NA	NA	NA	NA	NA	47,48,44	3,0,0	98104123	8,12,16	296	149	9.65963176727e-06	0.00025245	0.887,1.0,1.0	0.86,0.814,0.795	0.139	NA	NA	NA	NA	144548490	144548602	144623165	144623261	NA	NA	144591422	144591569
SE	63019	ENSG00000132823	OSER1	chr20	-	NA	NA	NA	NA	NA	NA	1,1,2	0,0,0	1,1,7	3,1,3	189	149	6.73612614593e-07	2.39081360865748e-05	1.0,1.0,1.0	0.208,0.441,0.648	0.568	NA	NA	NA	NA	44206880	44206998	44210011	44210076	NA	NA	44207553	44207593
SE	63123	ENSG00000151332	MBIP	chr14	-	NA	NA	NA	NA	NA	NA	204209236	47,43,58	265309229	17,18,15	247	149	4.42790536798e-13	5.06489805868886e-11	0.724,0.746,0.711	0.904,0.912,0.902	-0.179	NA	NA	NA	NA	36300784	36300823	36311572	36311590	NA	NA	36308091	36308189
SE	63145	ENSG00000186591	UBE2H	chr7	-	NA	NA	NA	NA	NA	NA	52,40,46	9,10,4	66,51,61	43,29,29	189	149	2.28491006136e-06	7.13508932662373e-05	0.82,0.759,0.901	0.548,0.581,0.624	0.242	NA	NA	NA	NA	129839206	129839335	129879567	129879642	NA	NA	129858901	129858941
SE	63168	ENSG00000105298	CACTIN	chr19	-	NA	NA	NA	NA	NA	NA	3,3,5	8,15,8	1,0,0	16,21,18	285	149	1.46058834347e-05	0.000364518	0.164,0.095,0.246	0.032,0.0,0.0	0.158	NA	NA	NA	NA	3610659	3610971	3611903	3612413	NA	NA	3611228	3611364
SE	63217	ENSG00000126746	ZNF384	chr12	-	NA	NA	NA	NA	NA	NA	106125115	38,54,39	44,31,51	112119156	242	149	1.13753242073e-39	1.05624903790166e-36	0.632,0.588,0.645	0.195,0.138,0.168	0.455	NA	NA	NA	NA	6673215	6673440	6678126	6678460	NA	NA	6677166	6677259
SE	63218	ENSG00000126746	ZNF384	chr12	-	NA	NA	NA	NA	NA	NA	11,19,10	0,0,0	17,18,18	1,1,6	197	149	0.000148373	0.00265019	1.0,1.0,1.0	0.928,0.932,0.694	0.149	NA	NA	NA	NA	6678126	6678343	6678945	6679183	NA	NA	6678662	6678710
SE	63219	ENSG00000126746	ZNF384	chr12	-	NA	NA	NA	NA	NA	NA	59,66,42	8,8,0	73,68,72	22,21,19	197	149	9.89526178654e-05	0.00187402	0.848,0.862,1.0	0.715,0.71,0.741	0.181	NA	NA	NA	NA	6678126	6678460	6678945	6679183	NA	NA	6678662	6678710
SE	63237	ENSG00000261040	WFDC21P	chr17	-	NA	NA	NA	NA	NA	NA	5,6,13	135,152,73	26,26,27	78,77,41	298	149	4.84285564561e-13	5.48981594828476e-11	0.018,0.019,0.082	0.143,0.144,0.248	-0.139	NA	NA	NA	NA	60085054	60085203	60088196	60088256	NA	NA	60085931	60086126
SE	63285	ENSG00000140396	NCOA2	chr8	-	NA	NA	NA	NA	NA	NA	10,14,6	9,10,5	41,53,65	5,3,2	298	149	2.1945688218e-10	1.63212332128709e-08	0.357,0.412,0.375	0.804,0.898,0.942	-0.5	NA	NA	NA	NA	70141183	70141399	70148272	70148483	NA	NA	70144641	70144848
SE	63338	ENSG00000136155	SCEL	chr13	+	NA	NA	NA	NA	NA	NA	9,16,5	6,0,3	8,20,14	0,1,0	218	149	4.19327558e-05	0.000904155	0.506,1.0,0.533	1.0,0.932,1.0	-0.298	NA	NA	NA	NA	77563830	77563899	77569370	77569451	NA	NA	77567679	77567748
SE	63342	ENSG00000136155	SCEL	chr13	+	NA	NA	NA	NA	NA	NA	15,16,0	0,5,9	4,16,4	0,0,1	209	149	0.000166678	0.00292097	1.0,0.695,0.0	1.0,1.0,0.74	-0.348	NA	NA	NA	NA	77591394	77591460	77597544	77597589	NA	NA	77593513	77593573
SE	63400	ENSG00000085788	DDHD2	chr8	+	NA	NA	NA	NA	NA	NA	31,43,33	5,4,0	35,43,51	0,0,0	217	149	0.000261041	0.00428782	0.81,0.881,1.0	1.0,1.0,1.0	-0.103	NA	NA	NA	NA	38245741	38245950	38249707	38249747	NA	NA	38246232	38246300
SE	63530	ENSG00000089006	SNX5	chr20	-	NA	NA	NA	NA	NA	NA	6,10,8	0,0,0	11,8,3	2,4,1	260	149	6.25200772785e-06	0.000171783	1.0,1.0,1.0	0.759,0.534,0.632	0.358	NA	NA	NA	NA	17952586	17952710	17968374	17968511	NA	NA	17955364	17955475
SE	63550	ENSG00000156026	MCU	chr10	+	NA	NA	NA	NA	NA	NA	45,46,31	0,10,5	6,11,8	0,0,0	265	149	1.86583172285e-05	0.000451381	1.0,0.721,0.777	1.0,1.0,1.0	-0.167	NA	NA	NA	NA	72692142	72692301	72715853	72715902	NA	NA	72715110	72715226
SE	63583	ENSG00000106348	IMPDH1	chr7	-	NA	NA	NA	NA	NA	NA	9,8,7	5,9,19	5,4,10	47,52,44	213	149	7.88874534492e-05	0.0015547	0.557,0.383,0.205	0.069,0.051,0.137	0.296	NA	NA	NA	NA	128405766	128405865	128409755	128409982	NA	NA	128409288	128409352
SE	63585	ENSG00000106348	IMPDH1	chr7	-	NA	NA	NA	NA	NA	NA	9,9,8	5,9,19	6,9,13	47,52,44	227	149	0.000559329	0.00818272	0.542,0.396,0.217	0.077,0.102,0.162	0.271	NA	NA	NA	NA	128405766	128405865	128409755	128409982	NA	NA	128409288	128409366
SE	63615	ENSG00000128891	CCDC32	chr15	-	NA	NA	NA	NA	NA	NA	24,38,24	0,2,0	78,75,82	23,25,15	298	149	3.10040436076e-09	1.84856120625824e-07	1.0,0.905,1.0	0.629,0.6,0.732	0.315	NA	NA	NA	NA	40531330	40532302	40557215	40557372	NA	NA	40553594	40554127
SE	63630	ENSG00000136048	DRAM1	chr12	+	NA	NA	NA	NA	NA	NA	52,58,41	0,10,4	101,81,91	1,0,0	242	149	2.34159695577e-06	7.29406874120738e-05	1.0,0.781,0.863	0.984,1.0,1.0	-0.113	NA	NA	NA	NA	101914173	101914232	101921215	101921542	NA	NA	101920108	101920201
SE	63642	ENSG00000178826	TMEM139	chr7	+	NA	NA	NA	NA	NA	NA	9,11,13	0,0,1	68,57,66	82,72,57	298	149	4.54575575638e-13	5.18093076197815e-11	1.0,1.0,0.867	0.293,0.284,0.367	0.641	NA	NA	NA	NA	143284949	143285445	143286423	143287296	NA	NA	143285940	143286202
SE	63643	ENSG00000178826	TMEM139	chr7	+	NA	NA	NA	NA	NA	NA	7,7,10	0,0,0	54,39,44	9,10,13	298	149	2.59550351025e-07	1.03135737659343e-05	1.0,1.0,1.0	0.75,0.661,0.629	0.32	NA	NA	NA	NA	143284953	143284974	143286423	143287296	NA	NA	143285940	143286202
SE	63646	ENSG00000106144	CASP2	chr7	+	NA	NA	NA	NA	NA	NA	16,20,23	21,18,29	21,9,17	78,95,90	210	149	7.65361382623e-10	5.1030288342343e-08	0.351,0.441,0.36	0.16,0.063,0.118	0.27	NA	NA	NA	NA	143300203	143300294	143303783	143303933	NA	NA	143300379	143300440
SE	63694	ENSG00000131373	HACL1	chr3	-	NA	NA	NA	NA	NA	NA	0,1,1	2,5,0	2,6,2	1,1,0	222	149	4.23700544053e-06	0.000122439	0.0,0.118,1.0	0.573,0.801,1.0	-0.419	NA	NA	NA	NA	15582876	15582989	15596383	15596424	NA	NA	15589539	15589612
SE	63704	ENSG00000104447	TRPS1	chr8	-	NA	NA	NA	NA	NA	NA	27,14,45	0,9,8	0,6,1	3,2,3	298	149	0.00229685	0.0266721	1.0,0.437,0.738	0.0,0.6,0.143	0.477	NA	NA	NA	NA	115619131	115620060	115668544	115669001	NA	NA	115623600	115623758
SE	63861	ENSG00000133612	AGAP3	chr7	+	NA	NA	NA	NA	NA	NA	17,29,11	23,26,13	35,43,40	103,110,98	298	149	0.000258713	0.00425622	0.27,0.358,0.297	0.145,0.163,0.169	0.149	NA	NA	NA	NA	151119986	151120145	151123793	151123850	NA	NA	151120519	151120745
SE	63864	ENSG00000133612	AGAP3	chr7	+	NA	NA	NA	NA	NA	NA	1,3,2	0,1,0	106,100,75	35,31,26	287	149	0.000151388	0.00269489	1.0,0.609,1.0	0.611,0.626,0.6	0.257	NA	NA	NA	NA	151134424	151134568	151141897	151142052	NA	NA	151139978	151140116
SE	63903	ENSG00000068885	IFT80	chr3	-	NA	NA	NA	NA	NA	NA	92,46,60	2,3,1	77,95,47	12,10,5	298	149	0.000138192	0.00249159	0.958,0.885,0.968	0.762,0.826,0.825	0.133	NA	NA	NA	NA	160377429	160377540	160399145	160399209	NA	NA	160381502	160381718
SE	64007	ENSG00000234741	GAS5	chr1	-	NA	NA	NA	NA	NA	NA	14,2,22	0,0,0	17,8,21	11,0,0	179	149	0.00062584	0.00898299	1.0,1.0,1.0	0.563,1.0,1.0	0.146	NA	NA	NA	NA	173863900	173864304	173865509	173865547	NA	NA	173864674	173864704
SE	64080	ENSG00000147894	C9orf72	chr9	-	NA	NA	NA	NA	NA	NA	8,34,17	0,4,2	18,14,20	0,0,0	266	149	0.0046357	0.0478188	1.0,0.826,0.826	1.0,1.0,1.0	-0.116	NA	NA	NA	NA	27556455	27556796	27560226	27560299	NA	NA	27558490	27558607
SE	64161	ENSG00000124222	STX16	chr20	+	NA	NA	NA	NA	NA	NA	4,2,8	12,19,22	0,1,2	27,15,14	161	149	0.00035021	0.00549655	0.236,0.089,0.252	0.0,0.058,0.117	0.134	NA	NA	NA	NA	58651282	58652138	58667489	58667597	NA	NA	58659622	58659634
SE	64163	ENSG00000124222	STX16	chr20	+	NA	NA	NA	NA	NA	NA	524556479	23,49,12	362445381	54,47,71	298	149	2.90189292395e-09	1.7351176241584e-07	0.919,0.85,0.952	0.77,0.826,0.728	0.132	NA	NA	NA	NA	58667986	58668127	58670511	58670603	NA	NA	58669290	58669453
SE	64164	ENSG00000124222	STX16	chr20	+	NA	NA	NA	NA	NA	NA	217225193	23,49,12	143189151	54,47,71	298	149	5.91819735592e-06	0.000163608	0.825,0.697,0.889	0.57,0.668,0.515	0.219	NA	NA	NA	NA	58667986	58668127	58670511	58670603	NA	NA	58669301	58669453
SE	64248	ENSG00000196459	TRAPPC2	chrX	-	NA	NA	NA	NA	NA	NA	15,11,8	40,42,22	16,46,33	28,35,34	291	149	8.2681619477e-05	0.00161662	0.161,0.118,0.157	0.226,0.402,0.332	-0.175	NA	NA	NA	NA	13719870	13719982	13734524	13734556	NA	NA	13734043	13734185
SE	64294	ENSG00000012048	BRCA1	chr17	-	NA	NA	NA	NA	NA	NA	3,2,7	0,0,0	19,34,25	2,4,6	205	149	2.55511308808e-05	0.000590961	1.0,1.0,1.0	0.873,0.861,0.752	0.171	NA	NA	NA	NA	43104867	43104956	43115725	43115779	NA	NA	43106477	43106533
SE	64323	ENSG00000107897	ACBD5	chr10	-	NA	NA	NA	NA	NA	NA	26,18,6	66,75,76	37,36,39	70,93,58	182	149	0.000717482	0.0100807	0.244,0.164,0.061	0.302,0.241,0.355	-0.143	NA	NA	NA	NA	27219722	27219857	27223337	27223452	NA	NA	27223206	27223239
SE	64357	ENSG00000196696	PDXDC2P-NPIPB14P	chr16	-	NA	NA	NA	NA	NA	NA	8,8,9	0,0,0	11,14,22	5,6,5	298	149	1.39048266427e-08	7.39650091867499e-07	1.0,1.0,1.0	0.524,0.538,0.688	0.417	NA	NA	NA	NA	69976296	69976732	69978076	69978112	NA	NA	69976810	69978003
SE	64374	ENSG00000244754	N4BP2L2	chr13	-	NA	NA	NA	NA	NA	NA	1,1,4	0,0,0	9,14,10	16,15,15	197	149	6.6195929445e-08	3.03976522260854e-06	1.0,1.0,1.0	0.298,0.414,0.335	0.651	NA	NA	NA	NA	32443965	32444126	32517856	32517920	NA	NA	32480589	32480637
SE	64376	ENSG00000244754	N4BP2L2	chr13	-	NA	NA	NA	NA	NA	NA	49,49,71	11,1,4	95,99,81	0,0,0	226	149	2.9730225926e-07	1.16397714620356e-05	0.746,0.97,0.921	1.0,1.0,1.0	-0.121	NA	NA	NA	NA	32510291	32518003	32527407	32527532	NA	NA	32521372	32521449
SE	64379	ENSG00000244754	N4BP2L2	chr13	-	NA	NA	NA	NA	NA	NA	51,47,50	11,1,4	94,93,88	0,0,0	238	149	7.47212228681e-08	3.38448546134484e-06	0.744,0.967,0.887	1.0,1.0,1.0	-0.134	NA	NA	NA	NA	32517874	32518003	32527407	32527532	NA	NA	32522181	32522270
SE	64388	ENSG00000244754	N4BP2L2	chr13	-	NA	NA	NA	NA	NA	NA	130118145	25,20,9	235229246	22,0,9	298	149	4.19986392162e-05	0.000905064	0.722,0.747,0.89	0.842,1.0,0.932	-0.138	NA	NA	NA	NA	32527407	32527532	32538617	32538782	NA	NA	32535768	32537027
SE	64393	ENSG00000131831	RAI2	chrX	-	NA	NA	NA	NA	NA	NA	1,1,6	1,0,1	0,0,1	2,3,3	298	149	7.09067671357e-07	2.50258478687269e-05	0.333,1.0,0.75	0.0,0.0,0.143	0.647	NA	NA	NA	NA	17800050	17802034	17860508	17860707	NA	NA	17837536	17837730
SE	64395	ENSG00000131831	RAI2	chrX	-	NA	NA	NA	NA	NA	NA	1,1,3	1,0,1	0,0,0	2,3,3	298	149	8.70443670613e-05	0.00168643	0.333,1.0,0.6	0.0,0.0,0.0	0.644	NA	NA	NA	NA	17800050	17802034	17860508	17860707	NA	NA	17837536	17837733
SE	64396	ENSG00000131831	RAI2	chrX	-	NA	NA	NA	NA	NA	NA	2,5,1	4,0,0	0,1,0	1,7,1	298	149	1.8402955834e-05	0.000446229	0.2,1.0,1.0	0.0,0.067,0.0	0.711	NA	NA	NA	NA	17800050	17802034	17861097	17861337	NA	NA	17837536	17837733
SE	64403	ENSG00000119321	FKBP15	chr9	-	NA	NA	NA	NA	NA	NA	66,55,32	13,14,1	100108107	0,0,0	224	149	2.16311671841e-12	2.18530164347401e-10	0.772,0.723,0.955	1.0,1.0,1.0	-0.183	NA	NA	NA	NA	113202530	113202629	113206508	113206578	NA	NA	113202960	113203035
SE	64413	ENSG00000112715	VEGFA	chr6	+	NA	NA	NA	NA	NA	NA	118,107,96	169142127	79,58,78	196155199	221	149	3.01669793512e-06	9.10938901584945e-05	0.32,0.337,0.338	0.214,0.201,0.209	0.124	NA	NA	NA	NA	43778888	43778918	43781955	43782087	NA	NA	43780731	43780803
SE	64424	ENSG00000029363	BCLAF1	chr6	-	NA	NA	NA	NA	NA	NA	163129125	99,77,114	67,79,69	29,22,16	190	149	6.02871437663e-05	0.00122992	0.564,0.568,0.462	0.644,0.738,0.772	-0.187	NA	NA	NA	NA	136275842	136275989	136277864	136278103	NA	NA	136276467	136276508
SE	64443	ENSG00000173681	BCLAF3	chrX	-	NA	NA	NA	NA	NA	NA	5,4,12	0,0,0	47,61,34	1,12,3	298	149	2.05670654179e-05	0.000490047	1.0,1.0,1.0	0.959,0.718,0.85	0.158	NA	NA	NA	NA	19912859	19917334	19935808	19935898	NA	NA	19929784	19929940
SE	64455	ENSG00000196123	KIAA0895L	chr16	-	NA	NA	NA	NA	NA	NA	4,3,1	9,4,11	20,18,14	12,26,5	241	149	0.00265498	0.0301155	0.216,0.317,0.053	0.507,0.3,0.634	-0.285	NA	NA	NA	NA	67180040	67180666	67183261	67184040	NA	NA	67181605	67181697
SE	64504	ENSG00000100483	VCPKMT	chr14	-	NA	NA	NA	NA	NA	NA	9,16,7	24,15,11	42,38,51	10,6,15	254	149	1.05887056125e-08	5.77358774679501e-07	0.18,0.385,0.272	0.711,0.788,0.666	-0.443	NA	NA	NA	NA	50108632	50109713	50114284	50114404	NA	NA	50112614	50112719
SE	64533	ENSG00000005889	ZFX	chrX	+	NA	NA	NA	NA	NA	NA	117191150	75,111,43	8,8,8	13,24,24	266	149	1.03258296537e-08	5.64487627847854e-07	0.466,0.491,0.661	0.256,0.157,0.157	0.349	NA	NA	NA	NA	24172714	24172800	24179182	24179770	NA	NA	24173606	24173723
SE	64535	ENSG00000005889	ZFX	chrX	+	NA	NA	NA	NA	NA	NA	27,21,15	55,98,65	8,4,1	1,0,1	204	149	9.2699341714e-07	3.19145536268466e-05	0.264,0.135,0.144	0.854,1.0,0.422	-0.578	NA	NA	NA	NA	24173606	24173723	24179182	24179550	NA	NA	24175388	24175443
SE	64536	ENSG00000005889	ZFX	chrX	+	NA	NA	NA	NA	NA	NA	2,0,0	20,15,12	4,1,7	5,2,0	298	149	1.23446389194e-05	0.000313537	0.048,0.0,0.0	0.286,0.2,1.0	-0.479	NA	NA	NA	NA	24175388	24175443	24179182	24179550	NA	NA	24177683	24177866
SE	64581	ENSG00000124275	MTRR	chr5	+	NA	NA	NA	NA	NA	NA	285312245	22,26,11	151130108	53,34,57	289	149	2.19578570733e-15	3.42331124312404e-13	0.87,0.861,0.92	0.595,0.663,0.494	0.3	NA	NA	NA	NA	7870769	7870923	7875257	7875375	NA	NA	7873372	7873512
SE	64583	ENSG00000124275	MTRR	chr5	+	NA	NA	NA	NA	NA	NA	486556461	22,26,11	223237205	53,34,57	298	149	9.38994256408e-19	2.16383344320648e-16	0.917,0.914,0.954	0.678,0.777,0.643	0.229	NA	NA	NA	NA	7870769	7870923	7875257	7875310	NA	NA	7873372	7873526
SE	64626	ENSG00000163697	APBB2	chr4	-	NA	NA	NA	NA	NA	NA	19,16,4	50,0,37	1,1,0	29,42,39	264	149	7.54269616217e-06	0.000203007	0.177,1.0,0.058	0.019,0.013,0.0	0.401	NA	NA	NA	NA	41100638	41100750	41142986	41143142	NA	NA	41138041	41138156
SE	64780	ENSG00000164031	DNAJB14	chr4	-	NA	NA	NA	NA	NA	NA	18,10,24	44,64,48	6,4,2	67,79,45	205	149	1.63462753037e-07	6.83070925844422e-06	0.229,0.102,0.267	0.061,0.035,0.031	0.157	NA	NA	NA	NA	99923039	99923185	99930449	99930621	NA	NA	99924759	99924815
SE	64795	ENSG00000156313	RPGR	chrX	-	NA	NA	NA	NA	NA	NA	2,2,6	1,8,7	40,25,30	5,10,14	298	149	0.0016242	0.0200027	0.5,0.111,0.3	0.8,0.556,0.517	-0.321	NA	NA	NA	NA	38276586	38276772	38290958	38291024	NA	NA	38287093	38287245
SE	64825	ENSG00000178761	FAM219B	chr15	-	NA	NA	NA	NA	NA	NA	93,97,67	8,18,7	92,103,83	33,32,29	237	149	1.7734056651e-05	0.000433674	0.88,0.772,0.857	0.637,0.669,0.643	0.187	NA	NA	NA	NA	74904663	74905231	74906586	74906730	NA	NA	74906277	74906365
SE	64857	ENSG00000197713	RPE	chr2	+	NA	NA	NA	NA	NA	NA	3,0,0	10,7,12	4,5,5	8,8,13	180	149	0.000469151	0.0070478	0.199,0.0,0.0	0.293,0.341,0.241	-0.225	NA	NA	NA	NA	210002627	210002783	210015972	210016112	NA	NA	210003437	210003468
SE	64863	ENSG00000197713	RPE	chr2	+	NA	NA	NA	NA	NA	NA	56,56,63	199189154	28,44,23	225202280	203	149	4.21640554641e-08	2.04476238560579e-06	0.171,0.179,0.231	0.084,0.138,0.057	0.101	NA	NA	NA	NA	210015972	210016112	210016506	210016597	NA	NA	210016203	210016257
SE	64866	ENSG00000197713	RPE	chr2	+	NA	NA	NA	NA	NA	NA	22,11,10	30,12,7	9,4,0	35,19,14	247	149	1.56174480539e-05	0.000387314	0.307,0.356,0.463	0.134,0.113,0.0	0.293	NA	NA	NA	NA	210017472	210017559	210018152	210018221	NA	NA	210017789	210017887
SE	64868	ENSG00000197713	RPE	chr2	+	NA	NA	NA	NA	NA	NA	18,11,9	11,0,3	7,3,0	11,5,7	247	149	0.000235999	0.00394734	0.497,1.0,0.644	0.277,0.266,0.0	0.533	NA	NA	NA	NA	210017472	210017559	210019672	210019961	NA	NA	210017789	210017887
SE	64870	ENSG00000197713	RPE	chr2	+	NA	NA	NA	NA	NA	NA	12,8,7	11,10,15	9,5,7	0,0,2	218	149	1.65507819249e-07	6.9024631540298e-06	0.427,0.353,0.242	1.0,1.0,0.705	-0.561	NA	NA	NA	NA	210017789	210017887	210019668	210019940	NA	NA	210018152	210018221
SE	64882	ENSG00000147050	KDM6A	chrX	+	NA	NA	NA	NA	NA	NA	14,37,22	12,12,14	24,46,38	1,0,0	284	149	1.38856898394e-14	1.94834742699901e-12	0.38,0.618,0.452	0.926,1.0,1.0	-0.492	NA	NA	NA	NA	45059246	45059466	45061323	45061419	NA	NA	45060021	45060156
SE	64883	ENSG00000147050	KDM6A	chrX	+	NA	NA	NA	NA	NA	NA	24,36,47	12,12,14	28,33,31	1,0,0	298	149	3.35597227521e-12	3.30576357923611e-10	0.5,0.6,0.627	0.933,1.0,1.0	-0.402	NA	NA	NA	NA	45059246	45059466	45061323	45061419	NA	NA	45060608	45060764
SE	64899	ENSG00000166788	SAAL1	chr11	-	NA	NA	NA	NA	NA	NA	169208189	21,38,27	213182198	12,15,8	298	149	7.82364720419e-06	0.000209497	0.801,0.732,0.778	0.899,0.858,0.925	-0.124	NA	NA	NA	NA	18081410	18081503	18086865	18086960	NA	NA	18083534	18083709
SE	64916	ENSG00000111412	C12orf49	chr12	-	NA	NA	NA	NA	NA	NA	343365319	2,2,1	149169158	8,17,10	298	149	2.40216535172e-13	2.85103613670963e-11	0.988,0.989,0.994	0.903,0.833,0.888	0.116	NA	NA	NA	NA	116719762	116719876	116737789	116738070	NA	NA	116720295	116720447
SE	64918	ENSG00000111412	C12orf49	chr12	-	NA	NA	NA	NA	NA	NA	110126109	2,2,1	83,96,74	8,17,10	298	149	9.95609922969e-10	6.48080475733873e-08	0.965,0.969,0.982	0.838,0.738,0.787	0.184	NA	NA	NA	NA	116719762	116719876	116737789	116738061	NA	NA	116723066	116723223
SE	64919	ENSG00000111412	C12orf49	chr12	-	NA	NA	NA	NA	NA	NA	260295219	49,66,61	171195181	6,11,10	298	149	3.28995874558e-14	4.33677004498261e-12	0.726,0.691,0.642	0.934,0.899,0.9	-0.225	NA	NA	NA	NA	116720295	116720447	116737789	116738061	NA	NA	116723066	116723223
SE	65044	ENSG00000068354	TBC1D25	chrX	+	NA	NA	NA	NA	NA	NA	7,28,16	0,2,2	125,53,95	29,24,14	298	149	0.00205098	0.0242506	1.0,0.875,0.8	0.683,0.525,0.772	0.232	NA	NA	NA	NA	48541284	48541442	48558896	48559024	NA	NA	48544868	48545023
SE	65121	ENSG00000067221	STOML1	chr15	-	NA	NA	NA	NA	NA	NA	10,13,5	0,0,0	77,66,60	8,8,3	298	149	2.00452041136e-05	0.000479786	1.0,1.0,1.0	0.828,0.805,0.909	0.153	NA	NA	NA	NA	73983205	73984130	73985317	73985513	NA	NA	73984658	73984868
SE	65122	ENSG00000067221	STOML1	chr15	-	NA	NA	NA	NA	NA	NA	11,14,5	0,0,0	102,82,83	8,8,3	298	149	5.73946004995e-05	0.00118083	1.0,1.0,1.0	0.864,0.837,0.933	0.122	NA	NA	NA	NA	73978922	73984130	73985317	73985513	NA	NA	73984658	73984871
SE	65134	ENSG00000197892	KIF13B	chr8	-	NA	NA	NA	NA	NA	NA	1,8,4	1,0,0	53,33,51	12,17,14	212	149	0.00016464	0.00289006	0.413,1.0,1.0	0.756,0.577,0.719	0.12	NA	NA	NA	NA	29071619	29072316	29092744	29092878	NA	NA	29075280	29075343
SE	65154	ENSG00000139218	SCAF11	chr12	-	NA	NA	NA	NA	NA	NA	88,99,73	232224171	7,7,8	162178156	298	149	2.09785746737e-29	1.15183320301921e-26	0.159,0.181,0.176	0.021,0.019,0.025	0.15	NA	NA	NA	NA	45964106	45964188	45990352	45990565	NA	NA	45974189	45975734
SE	65217	ENSG00000131381	RBSN	chr3	-	NA	NA	NA	NA	NA	NA	0,1,2	10,7,5	4,9,5	11,14,12	298	149	0.00103179	0.0136894	0.0,0.067,0.167	0.154,0.243,0.172	-0.112	NA	NA	NA	NA	15090398	15090539	15095972	15096288	NA	NA	15091338	15091493
SE	65261	ENSG00000135048	CEMIP2	chr9	-	NA	NA	NA	NA	NA	NA	222215180	98,97,118	112102110	13,11,10	298	149	8.90678319406e-16	1.46836344035546e-13	0.531,0.526,0.433	0.812,0.823,0.846	-0.33	NA	NA	NA	NA	71732350	71732520	71740062	71740232	NA	NA	71734805	71734994
SE	65322	ENSG00000268350	FAM156A	chrX	-	NA	NA	NA	NA	NA	NA	2,9,3	2,0,0	6,4,5	1,4,4	242	149	0.00214419	0.025221	0.381,1.0,1.0	0.787,0.381,0.435	0.259	NA	NA	NA	NA	52947253	52948705	52956272	52956346	NA	NA	52955153	52955246
SE	65394	ENSG00000148985	PGAP2	chr11	+	NA	NA	NA	NA	NA	NA	25,32,15	0,3,0	66,45,69	4,9,6	298	149	0.00318621	0.0351545	1.0,0.842,1.0	0.892,0.714,0.852	0.128	NA	NA	NA	NA	3808289	3808315	3822908	3822993	NA	NA	3811249	3811424
SE	65396	ENSG00000148985	PGAP2	chr11	+	NA	NA	NA	NA	NA	NA	60,64,53	0,0,2	141116134	0,15,20	298	149	4.86786693198e-06	0.000138639	1.0,1.0,0.93	1.0,0.795,0.77	0.122	NA	NA	NA	NA	3808289	3808315	3823882	3824135	NA	NA	3811249	3811424
SE	65414	ENSG00000148985	PGAP2	chr11	+	NA	NA	NA	NA	NA	NA	1,1,1	0,0,0	1,6,0	4,0,4	277	149	2.9734960435e-07	1.16397714620356e-05	1.0,1.0,1.0	0.119,1.0,0.0	0.627	NA	NA	NA	NA	3811249	3811424	3824269	3824343	NA	NA	3823612	3823740
SE	65470	ENSG00000157168	NRG1	chr8	+	NA	NA	NA	NA	NA	NA	133113167	91,109,97	78,96,94	193126129	217	149	3.43863582655e-06	0.000102009	0.501,0.416,0.542	0.217,0.343,0.333	0.189	NA	NA	NA	NA	32727948	32728078	32742674	32743224	NA	NA	32742007	32742075
SE	65474	ENSG00000157168	NRG1	chr8	+	NA	NA	NA	NA	NA	NA	13,18,11	36,47,35	92,75,82	133107117	291	149	0.00058068	0.00843865	0.156,0.164,0.139	0.262,0.264,0.264	-0.11	NA	NA	NA	NA	32760199	32760406	32763747	32763998	NA	NA	32763217	32763359
SE	65547	ENSG00000116754	SRSF11	chr1	+	NA	NA	NA	NA	NA	NA	4,3,5	10,6,7	0,3,0	9,4,9	182	149	0.0034397	0.0374201	0.247,0.29,0.369	0.0,0.38,0.0	0.175	NA	NA	NA	NA	70246817	70246907	70249930	70250047	NA	NA	70247116	70247149
SE	65577	ENSG00000251595	ABCA11P	chr4	-	NA	NA	NA	NA	NA	NA	3,3,8	1,1,0	7,13,0	2,2,4	215	149	0.00146911	0.0184013	0.675,0.675,1.0	0.708,0.818,0.0	0.275	NA	NA	NA	NA	425814	426973	472574	472701	NA	NA	437445	437511
SE	65607	ENSG00000147130	ZMYM3	chrX	-	NA	NA	NA	NA	NA	NA	39,29,25	8,5,6	68,76,71	0,0,0	222	149	1.75153439414e-11	1.55765680535766e-09	0.766,0.796,0.737	1.0,1.0,1.0	-0.234	NA	NA	NA	NA	71250431	71250726	71251557	71251601	NA	NA	71251177	71251250
SE	65635	ENSG00000228106	AL392172.1	chr1	+	NA	NA	NA	NA	NA	NA	17,14,24	0,0,0	12,17,12	4,0,5	239	149	5.47469926644e-06	0.000153566	1.0,1.0,1.0	0.652,1.0,0.599	0.25	NA	NA	NA	NA	222815077	222815171	222835118	222835215	NA	NA	222823855	222823945
SE	65637	ENSG00000228106	AL392172.1	chr1	+	NA	NA	NA	NA	NA	NA	17,14,24	0,0,0	13,16,12	4,0,5	211	149	7.35168859907e-06	0.000198359	1.0,1.0,1.0	0.697,1.0,0.629	0.225	NA	NA	NA	NA	222815128	222815171	222835118	222835215	NA	NA	222823883	222823945
SE	65641	ENSG00000228106	AL392172.1	chr1	+	NA	NA	NA	NA	NA	NA	38,40,41	7,3,1	26,28,36	0,0,0	220	149	3.69025996681e-05	0.000813287	0.786,0.9,0.965	1.0,1.0,1.0	-0.116	NA	NA	NA	NA	222835118	222835215	222837218	222837229	NA	NA	222836995	222837066
SE	65748	ENSG00000085224	ATRX	chrX	-	NA	NA	NA	NA	NA	NA	8,4,3	43,46,56	21,47,23	60,37,34	223	149	1.1873380289e-08	6.39127966605072e-07	0.111,0.055,0.035	0.19,0.459,0.311	-0.253	NA	NA	NA	NA	77593695	77593849	77599410	77599580	NA	NA	77595711	77595785
SE	65783	ENSG00000198157	HMGN5	chrX	-	NA	NA	NA	NA	NA	NA	8,14,7	0,1,10	1,1,6	0,0,1	179	149	0.00160288	0.0197826	1.0,0.921,0.368	1.0,1.0,0.833	-0.181	NA	NA	NA	NA	81118431	81118485	81121534	81121638	NA	NA	81118729	81118759
SE	65784	ENSG00000198157	HMGN5	chrX	-	NA	NA	NA	NA	NA	NA	23,22,21	3,4,6	10,14,11	0,1,0	179	149	4.24635901654e-05	0.000912591	0.865,0.821,0.744	1.0,0.921,1.0	-0.164	NA	NA	NA	NA	81118729	81118759	81121534	81121672	NA	NA	81119787	81119817
SE	65837	ENSG00000227036	LINC00511	chr17	-	NA	NA	NA	NA	NA	NA	166135176	24,14,17	133111167	74,50,70	246	149	6.48276930189e-16	1.08575208618206e-13	0.807,0.854,0.862	0.521,0.573,0.591	0.279	NA	NA	NA	NA	72427333	72428298	72592202	72592368	NA	NA	72431127	72431224
SE	65887	ENSG00000165813	CCDC186	chr10	-	NA	NA	NA	NA	NA	NA	47,48,65	7,3,3	13,17,11	0,0,0	298	149	3.43615626156e-05	0.000762877	0.77,0.889,0.915	1.0,1.0,1.0	-0.142	NA	NA	NA	NA	114157553	114157680	114174014	114174220	NA	NA	114162636	114163329
SE	65888	ENSG00000165813	CCDC186	chr10	-	NA	NA	NA	NA	NA	NA	7,9,11	7,3,3	1,2,1	0,0,0	274	149	1.01034182962e-08	5.53287020503351e-07	0.352,0.62,0.666	1.0,1.0,1.0	-0.454	NA	NA	NA	NA	114157553	114157680	114174014	114174202	NA	NA	114173140	114173265
SE	65944	ENSG00000177853	ZNF518A	chr10	+	NA	NA	NA	NA	NA	NA	0,0,0	4,1,1	5,2,1	5,0,2	298	149	0.000485491	0.00725891	0.0,0.0,0.0	0.333,1.0,0.2	-0.511	NA	NA	NA	NA	96133555	96133648	96155325	96155398	NA	NA	96151415	96151566
SE	66014	ENSG00000188917	TRMT2B	chrX	-	NA	NA	NA	NA	NA	NA	9,8,6	6,0,0	23,13,6	17,10,14	265	149	0.00266502	0.0301972	0.458,1.0,1.0	0.432,0.422,0.194	0.47	NA	NA	NA	NA	101042041	101042312	101051816	101052054	NA	NA	101051250	101051366
SE	66018	ENSG00000188917	TRMT2B	chrX	-	NA	NA	NA	NA	NA	NA	21,25,19	6,0,0	38,54,27	17,10,14	298	149	0.00156412	0.0193913	0.636,1.0,1.0	0.528,0.73,0.491	0.296	NA	NA	NA	NA	101042041	101042312	101051816	101052083	NA	NA	101051250	101051733
SE	66020	ENSG00000188917	TRMT2B	chrX	-	NA	NA	NA	NA	NA	NA	14,23,17	6,0,0	27,39,33	17,10,14	239	149	0.00216582	0.0254307	0.593,1.0,1.0	0.498,0.709,0.595	0.264	NA	NA	NA	NA	101042041	101042312	101051816	101052054	NA	NA	101051643	101051733
SE	66117	ENSG00000271147	ARMCX5-GPRASP2	chrX	+	NA	NA	NA	NA	NA	NA	0,1,12	11,4,1	0,0,0	6,14,19	199	149	0.00247294	0.0284415	0.0,0.158,0.9	0.0,0.0,0.0	0.353	NA	NA	NA	NA	102605481	102605653	102639399	102639624	NA	NA	102637995	102638045
SE	66146	ENSG00000123562	MORF4L2	chrX	-	NA	NA	NA	NA	NA	NA	259225257	115114111	302289316	82,74,78	198	149	5.40199676854e-06	0.000151729	0.629,0.598,0.635	0.735,0.746,0.753	-0.124	NA	NA	NA	NA	103676494	103677051	103685170	103685260	NA	NA	103684680	103684729
SE	66198	ENSG00000156170	NDUFAF6	chr8	+	NA	NA	NA	NA	NA	NA	125121126	0,22,7	90,105,89	0,0,0	249	149	8.35572256784e-08	3.73646372985825e-06	1.0,0.767,0.915	1.0,1.0,1.0	-0.106	NA	NA	NA	NA	95024985	95025205	95035453	95035576	NA	NA	95031994	95032094
SE	66199	ENSG00000156170	NDUFAF6	chr8	+	NA	NA	NA	NA	NA	NA	109,99,106	0,22,7	65,82,62	0,0,0	253	149	2.13694674892e-07	8.72197509202054e-06	1.0,0.726,0.899	1.0,1.0,1.0	-0.125	NA	NA	NA	NA	95024993	95025205	95035453	95035576	NA	NA	95031994	95032098
SE	66201	ENSG00000156170	NDUFAF6	chr8	+	NA	NA	NA	NA	NA	NA	13,26,20	44,39,43	26,37,34	20,23,20	264	149	1.06423115304e-06	3.59724942366695e-05	0.143,0.273,0.208	0.423,0.476,0.49	-0.255	NA	NA	NA	NA	95031994	95032098	95035453	95035576	NA	NA	95034007	95034122
SE	66219	ENSG00000137522	RNF121	chr11	+	NA	NA	NA	NA	NA	NA	88,55,54	6,0,4	94,105,94	17,9,31	187	149	4.65700895514e-05	0.000983439	0.921,1.0,0.915	0.815,0.903,0.707	0.137	NA	NA	NA	NA	71928700	71929124	71960749	71960891	NA	NA	71957226	71957264
SE	66279	ENSG00000101901	ALG13	chrX	+	NA	NA	NA	NA	NA	NA	16,8,14	0,0,0	24,39,32	8,0,2	298	149	7.95491736344e-05	0.00156474	1.0,1.0,1.0	0.6,1.0,0.889	0.17	NA	NA	NA	NA	111684964	111685103	111708964	111708998	NA	NA	111708026	111708393
SE	66307	ENSG00000116791	CRYZ	chr1	-	NA	NA	NA	NA	NA	NA	3,8,1	0,2,0	11,8,5	3,0,3	188	149	0.00235943	0.0272951	1.0,0.76,1.0	0.744,1.0,0.569	0.149	NA	NA	NA	NA	74724710	74724834	74732766	74732811	NA	NA	74730381	74730420
SE	66348	ENSG00000147905	ZCCHC7	chr9	+	NA	NA	NA	NA	NA	NA	10,5,4	0,1,0	25,28,22	6,2,4	193	149	0.000508074	0.00755541	1.0,0.794,1.0	0.763,0.915,0.809	0.102	NA	NA	NA	NA	37126311	37126942	37305543	37305714	NA	NA	37302187	37302231
SE	66506	ENSG00000164162	ANAPC10	chr4	-	NA	NA	NA	NA	NA	NA	5,5,8	15,10,30	16,13,3	107145139	187	149	0.000562785	0.00822022	0.21,0.285,0.175	0.106,0.067,0.017	0.16	NA	NA	NA	NA	144995160	144995603	145064571	145064692	NA	NA	144999256	144999294
SE	66507	ENSG00000164162	ANAPC10	chr4	-	NA	NA	NA	NA	NA	NA	61,74,106	42,45,46	262318286	37,63,33	270	149	6.98904511568e-13	7.6480987460858e-11	0.445,0.476,0.56	0.796,0.736,0.827	-0.293	NA	NA	NA	NA	144994574	144995603	145081659	145081750	NA	NA	145064571	145064692
SE	66517	ENSG00000164162	ANAPC10	chr4	-	NA	NA	NA	NA	NA	NA	0,2,1	2,11,4	8,2,4	6,10,8	217	149	0.00455974	0.0471901	0.0,0.111,0.147	0.478,0.121,0.256	-0.199	NA	NA	NA	NA	145095984	145096111	145097687	145097760	NA	NA	145097494	145097562
SE	66535	ENSG00000111237	VPS29	chr12	-	NA	NA	NA	NA	NA	NA	2,21,20	2,2,0	7,5,12	30,7,203	189	149	3.15581503926e-10	2.28880761722993e-08	0.441,0.892,1.0	0.155,0.36,0.045	0.591	NA	NA	NA	NA	110496011	110496203	110499534	110499546	NA	NA	110498819	110498859
SE	66573	ENSG00000101966	XIAP	chrX	+	NA	NA	NA	NA	NA	NA	4,30,18	3,2,7	40,47,37	1,1,2	298	149	0.000396792	0.00611785	0.4,0.882,0.562	0.952,0.959,0.902	-0.323	NA	NA	NA	NA	123859811	123859905	123888618	123888718	NA	NA	123885630	123886539
SE	66680	ENSG00000102078	SLC25A14	chrX	+	NA	NA	NA	NA	NA	NA	14,9,7	15,36,26	45,32,38	0,24,19	235	149	2.33255765911e-05	0.000547103	0.372,0.137,0.146	1.0,0.458,0.559	-0.454	NA	NA	NA	NA	130349247	130349345	130358639	130358735	NA	NA	130350645	130350731
SE	66693	ENSG00000165675	ENOX2	chrX	-	NA	NA	NA	NA	NA	NA	7,7,15	0,0,1	50,34,69	9,6,4	293	149	0.000114896	0.00212808	1.0,1.0,0.884	0.739,0.742,0.898	0.168	NA	NA	NA	NA	130703119	130703254	130901683	130901731	NA	NA	130783546	130783690
SE	66702	ENSG00000147586	MRPS28	chr8	-	NA	NA	NA	NA	NA	NA	2,1,2	26,14,13	4,12,5	29,15,16	251	149	0.00211883	0.024946	0.044,0.041,0.084	0.076,0.322,0.156	-0.128	NA	NA	NA	NA	80002998	80003120	80030035	80030289	NA	NA	80028694	80028796
SE	66704	ENSG00000147586	MRPS28	chr8	-	NA	NA	NA	NA	NA	NA	10,5,17	0,0,0	17,18,15	11,6,0	251	149	8.26423909694e-07	2.87817055057854e-05	1.0,1.0,1.0	0.478,0.64,1.0	0.294	NA	NA	NA	NA	80002998	80003180	80029760	80029912	NA	NA	80028694	80028796
SE	66836	ENSG00000134294	SLC38A2	chr12	-	NA	NA	NA	NA	NA	NA	78,87,86	34,26,18	173165180	8,7,11	265	149	1.37440823763e-12	1.43677997569861e-10	0.563,0.653,0.729	0.924,0.93,0.902	-0.27	NA	NA	NA	NA	46367266	46367340	46370775	46370857	NA	NA	46370511	46370627
SE	66889	ENSG00000101974	ATP11C	chrX	-	NA	NA	NA	NA	NA	NA	19,31,31	0,7,9	56,45,56	0,0,6	254	149	0.0021459	0.0252364	1.0,0.722,0.669	1.0,1.0,0.846	-0.152	NA	NA	NA	NA	139726348	139728962	139737915	139738069	NA	NA	139731650	139731755
SE	66898	ENSG00000258890	CEP95	chr17	+	NA	NA	NA	NA	NA	NA	19,14,23	29,16,27	111,116,98	10,7,11	255	149	3.48432224287e-26	1.42859474504581e-23	0.277,0.338,0.332	0.866,0.906,0.839	-0.555	NA	NA	NA	NA	64514228	64514358	64519320	64519436	NA	NA	64516722	64516828
SE	66933	ENSG00000176124	DLEU1	chr13	+	NA	NA	NA	NA	NA	NA	77,73,63	2,6,3	76133127	42,41,55	202	149	3.62990944373e-14	4.76499193735044e-12	0.966,0.9,0.939	0.572,0.705,0.63	0.299	NA	NA	NA	NA	50082170	50082557	50104703	50107218	NA	NA	50083141	50083194
SE	67058	ENSG00000269556	TMEM185A	chrX	-	NA	NA	NA	NA	NA	NA	40,46,42	0,0,0	39,49,42	11,6,10	233	149	7.1996804141e-11	5.7543673547682e-09	1.0,1.0,1.0	0.694,0.839,0.729	0.246	NA	NA	NA	NA	149600302	149600479	149631542	149631912	NA	NA	149603986	149604070
SE	67064	ENSG00000269556	TMEM185A	chrX	-	NA	NA	NA	NA	NA	NA	319339254	21,17,8	153139147	25,11,24	298	149	1.81769893991e-05	0.000441938	0.884,0.909,0.941	0.754,0.863,0.754	0.121	NA	NA	NA	NA	149608626	149608834	149631542	149631698	NA	NA	149611286	149611463
SE	67113	ENSG00000075539	FRYL	chr4	-	NA	NA	NA	NA	NA	NA	0,0,0	5,7,11	5,7,15	67,76,43	167	149	3.32153761231e-05	0.000738989	0.0,0.0,0.0	0.062,0.076,0.237	-0.125	NA	NA	NA	NA	48501622	48501733	48505546	48505615	NA	NA	48502827	48502845
SE	67122	ENSG00000075539	FRYL	chr4	-	NA	NA	NA	NA	NA	NA	36,46,37	0,0,1	17,13,20	3,0,6	272	149	1.69491733151e-05	0.000416578	1.0,1.0,0.953	0.756,1.0,0.646	0.184	NA	NA	NA	NA	48634290	48634490	48710518	48710698	NA	NA	48684672	48684795
SE	67131	ENSG00000147459	DOCK5	chr8	+	NA	NA	NA	NA	NA	NA	5,12,12	2,5,3	0,2,7	24,21,31	282	149	9.71837435328e-13	1.03478562401425e-10	0.569,0.559,0.679	0.0,0.048,0.107	0.551	NA	NA	NA	NA	25382673	25382778	25389090	25389232	NA	NA	25388808	25388941
SE	67152	ENSG00000143569	UBAP2L	chr1	+	NA	NA	NA	NA	NA	NA	1,2,0	6,11,9	14,13,4	29,21,21	200	149	0.000437393	0.00665321	0.11,0.119,0.0	0.265,0.316,0.124	-0.159	NA	NA	NA	NA	154268756	154268954	154270880	154271173	NA	NA	154269361	154269412
SE	67297	ENSG00000185485	SDHAP1	chr3	-	NA	NA	NA	NA	NA	NA	41,49,13	7,4,1	11,18,19	31,23,60	298	149	1.50154334151e-19	3.61866214222454e-17	0.745,0.86,0.867	0.151,0.281,0.137	0.634	NA	NA	NA	NA	195967878	195967990	195971322	195971444	NA	NA	195968218	195968385
SE	67298	ENSG00000185485	SDHAP1	chr3	-	NA	NA	NA	NA	NA	NA	42,34,38	91,95,84	9,7,4	64,52,42	298	149	4.5806976218e-07	1.70235331688095e-05	0.187,0.152,0.184	0.066,0.063,0.045	0.116	NA	NA	NA	NA	195984111	195984276	195985626	195985789	NA	NA	195984491	195984737
SE	67299	ENSG00000185485	SDHAP1	chr3	-	NA	NA	NA	NA	NA	NA	42,34,38	91,95,84	9,7,4	64,52,42	293	149	4.6345096439e-07	1.72029634867383e-05	0.19,0.154,0.187	0.067,0.064,0.046	0.118	NA	NA	NA	NA	195984111	195984276	195985626	195985789	NA	NA	195984593	195984737
SE	67334	ENSG00000196776	CD47	chr3	-	NA	NA	NA	NA	NA	NA	20,23,22	0,0,0	11,24,31	0,0,31	182	149	0.000536024	0.00790219	1.0,1.0,1.0	1.0,1.0,0.45	0.183	NA	NA	NA	NA	108047078	108047292	108050577	108050602	NA	NA	108049618	108049651
SE	67356	ENSG00000223959	AFG3L1P	chr16	+	NA	NA	NA	NA	NA	NA	13,6,25	4,9,7	47,81,68	1,0,6	218	149	5.25695565421e-07	1.92311377150912e-05	0.69,0.313,0.709	0.97,1.0,0.886	-0.381	NA	NA	NA	NA	89977604	89977802	89980241	89980336	NA	NA	89978809	89978878
SE	67394	ENSG00000111364	DDX55	chr12	+	NA	NA	NA	NA	NA	NA	16,14,20	0,2,0	37,42,25	8,4,6	298	149	0.000149158	0.0026627	1.0,0.778,1.0	0.698,0.84,0.676	0.188	NA	NA	NA	NA	123616510	123616603	123619447	123619716	NA	NA	123618668	123618837
SE	67404	ENSG00000171017	LRRC8E	chr19	+	NA	NA	NA	NA	NA	NA	12,2,12	0,4,0	0,7,0	26,20,21	292	149	1.09196353264e-07	4.76487003555095e-06	1.0,0.203,1.0	0.0,0.152,0.0	0.684	NA	NA	NA	NA	7888504	7888600	7895598	7895741	NA	NA	7893716	7893859
SE	67458	ENSG00000139197	PEX5	chr12	+	NA	NA	NA	NA	NA	NA	7,18,5	31,22,15	34,61,63	39,19,22	260	149	5.99889929109e-05	0.00122502	0.115,0.319,0.16	0.333,0.648,0.621	-0.336	NA	NA	NA	NA	7201750	7201841	7202611	7202704	NA	NA	7202240	7202351
SE	67486	ENSG00000100519	PSMC6	chr14	+	NA	NA	NA	NA	NA	NA	7,25,28	9,2,0	2,1,1	0,0,0	211	149	0.000348547	0.0054751	0.355,0.898,1.0	1.0,1.0,1.0	-0.249	NA	NA	NA	NA	52718080	52718142	52723964	52724036	NA	NA	52718976	52719038
SE	67492	ENSG00000183780	SLC35F3	chr1	+	NA	NA	NA	NA	NA	NA	19,25,14	0,2,2	52,56,64	14,12,15	298	149	0.000930239	0.0125291	1.0,0.862,0.778	0.65,0.7,0.681	0.203	NA	NA	NA	NA	234231416	234231741	234316601	234316727	NA	NA	234309100	234309320
SE	67503	ENSG00000198373	WWP2	chr16	+	NA	NA	NA	NA	NA	NA	4,11,14	0,10,0	9,7,5	34,32,28	270	149	1.88276856431e-06	6.00403484439887e-05	1.0,0.378,1.0	0.127,0.108,0.09	0.684	NA	NA	NA	NA	69762327	69762391	69786995	69787080	NA	NA	69783031	69783152
SE	67559	ENSG00000219481	NBPF1	chr1	-	NA	NA	NA	NA	NA	NA	5,6,1	0,0,0	13,21,46	7,5,4	228	149	3.04455649613e-06	9.18472726813876e-05	1.0,1.0,1.0	0.548,0.733,0.883	0.279	NA	NA	NA	NA	16594591	16594661	16608507	16608779	NA	NA	16594930	16595009
SE	67560	ENSG00000219481	NBPF1	chr1	-	NA	NA	NA	NA	NA	NA	8,16,3	0,0,0	31,44,79	7,5,4	232	149	3.10532019088e-05	0.000697521	1.0,1.0,1.0	0.74,0.85,0.927	0.161	NA	NA	NA	NA	16594591	16594661	16608507	16608650	NA	NA	16594930	16595013
SE	67600	ENSG00000143748	NVL	chr1	-	NA	NA	NA	NA	NA	NA	29,38,26	25,27,19	17,14,6	62,106,77	230	149	3.50439948938e-19	8.34985993052613e-17	0.429,0.477,0.47	0.151,0.079,0.048	0.366	NA	NA	NA	NA	224300561	224300663	224303722	224303857	NA	NA	224301690	224301771
SE	67621	ENSG00000110841	PPFIBP1	chr12	+	NA	NA	NA	NA	NA	NA	28,24,22	145121162	21,32,15	31,47,57	182	149	3.7153573354e-05	0.000817676	0.137,0.14,0.1	0.357,0.358,0.177	-0.172	NA	NA	NA	NA	27656615	27656730	27660883	27660945	NA	NA	27658815	27658848
SE	67629	ENSG00000175182	FAM131A	chr3	+	NA	NA	NA	NA	NA	NA	1,3,2	0,0,0	33,32,30	2,3,4	210	149	0.000790092	0.0109271	1.0,1.0,1.0	0.921,0.883,0.842	0.118	NA	NA	NA	NA	184335925	184336123	184341723	184341817	NA	NA	184337310	184337371
SE	67630	ENSG00000175182	FAM131A	chr3	+	NA	NA	NA	NA	NA	NA	19,22,13	0,2,2	54,31,40	18,24,23	292	149	4.49809981127e-06	0.000129156	1.0,0.849,0.768	0.605,0.397,0.47	0.382	NA	NA	NA	NA	184337310	184337371	184341723	184341817	NA	NA	184338386	184338529
SE	67683	ENSG00000205581	HMGN1	chr21	-	NA	NA	NA	NA	NA	NA	48,51,42	7,16,6	61,61,64	3,0,7	254	149	0.000326683	0.00517229	0.801,0.652,0.804	0.923,1.0,0.843	-0.17	NA	NA	NA	NA	39345829	39347292	39348291	39348339	NA	NA	39347378	39347483
SE	67734	ENSG00000079459	FDFT1	chr8	+	NA	NA	NA	NA	NA	NA	8,8,6	6,8,6	4,0,0	11,13,2	284	149	2.52623641268e-05	0.000585569	0.412,0.344,0.344	0.16,0.0,0.0	0.313	NA	NA	NA	NA	11802767	11802931	11803321	11803832	NA	NA	11803090	11803225
SE	67874	ENSG00000198105	ZNF248	chr10	-	NA	NA	NA	NA	NA	NA	12,17,13	0,0,0	33,48,40	7,4,6	247	149	2.35493805973e-06	7.32478542016807e-05	1.0,1.0,1.0	0.74,0.879,0.801	0.193	NA	NA	NA	NA	37856295	37856337	37857184	37857197	NA	NA	37856434	37856532
SE	67909	ENSG00000104763	ASAH1	chr8	-	NA	NA	NA	NA	NA	NA	38,29,30	8,12,10	31,40,21	0,2,1	161	149	7.13088897681e-08	3.25326200061243e-06	0.815,0.691,0.735	1.0,0.949,0.951	-0.22	NA	NA	NA	NA	18063184	18063230	18067219	18067298	NA	NA	18064456	18064468
SE	67910	ENSG00000104763	ASAH1	chr8	-	NA	NA	NA	NA	NA	NA	49,37,42	8,12,10	34,45,29	0,2,1	164	149	1.83446877501e-07	7.57395110134851e-06	0.848,0.737,0.792	1.0,0.953,0.963	-0.18	NA	NA	NA	NA	18063184	18063230	18067219	18067298	NA	NA	18064456	18064471
SE	67911	ENSG00000104763	ASAH1	chr8	-	NA	NA	NA	NA	NA	NA	55,41,45	8,12,10	38,53,39	0,2,1	167	149	5.50252994887e-08	2.59280032463881e-06	0.86,0.753,0.801	1.0,0.959,0.972	-0.172	NA	NA	NA	NA	18063184	18063230	18067219	18067298	NA	NA	18064456	18064474
SE	67996	ENSG00000257303	AC073896.2	chr12	+	NA	NA	NA	NA	NA	NA	21,10,9	0,0,1	18,18,18	5,3,0	242	149	0.000151979	0.00270313	1.0,1.0,0.847	0.689,0.787,1.0	0.124	NA	NA	NA	NA	56300141	56300187	56314528	56314788	NA	NA	56312406	56312499
SE	68011	ENSG00000241852	C8orf58	chr8	+	NA	NA	NA	NA	NA	NA	13,9,8	1,0,0	41,59,52	6,0,13	256	149	0.000254713	0.0042005	0.883,1.0,1.0	0.799,1.0,0.7	0.128	NA	NA	NA	NA	22602199	22602312	22603194	22603288	NA	NA	22602536	22602643
SE	68012	ENSG00000241852	C8orf58	chr8	+	NA	NA	NA	NA	NA	NA	4,7,2	1,0,0	26,44,38	6,0,13	232	149	0.000497367	0.00741016	0.72,1.0,1.0	0.736,1.0,0.652	0.111	NA	NA	NA	NA	22602199	22602312	22603194	22604133	NA	NA	22602560	22602643
SE	68022	ENSG00000171714	ANO5	chr11	+	NA	NA	NA	NA	NA	NA	3,0,5	3,18,15	0,0,0	6,10,15	191	149	0.000537625	0.00792025	0.438,0.0,0.206	0.0,0.0,0.0	0.215	NA	NA	NA	NA	22211263	22211314	22221096	22221210	NA	NA	22218245	22218287
SE	68085	ENSG00000104756	KCTD9	chr8	-	NA	NA	NA	NA	NA	NA	82,92,82	23,14,19	66,57,68	31,52,24	193	149	0.000542335	0.00797475	0.734,0.835,0.769	0.622,0.458,0.686	0.191	NA	NA	NA	NA	25440542	25440673	25458198	25458280	NA	NA	25444291	25444335
SE	68086	ENSG00000104756	KCTD9	chr8	-	NA	NA	NA	NA	NA	NA	73,92,82	23,14,19	47,65,49	31,52,24	298	149	7.02169335247e-06	0.000190527	0.613,0.767,0.683	0.431,0.385,0.505	0.247	NA	NA	NA	NA	25440576	25440673	25458198	25458476	NA	NA	25446079	25446250
SE	68087	ENSG00000104756	KCTD9	chr8	-	NA	NA	NA	NA	NA	NA	73,92,82	23,14,19	47,65,49	31,52,24	271	149	6.03862135767e-06	0.000166573	0.636,0.783,0.704	0.455,0.407,0.529	0.244	NA	NA	NA	NA	25440576	25440673	25458198	25458387	NA	NA	25446128	25446250
SE	68166	ENSG00000137492	THAP12	chr11	-	NA	NA	NA	NA	NA	NA	172173170	544442471	106,94,112	136160183	244	149	5.27797504357e-07	1.92856841566003e-05	0.162,0.193,0.181	0.322,0.264,0.272	-0.107	NA	NA	NA	NA	76360955	76361063	76365851	76365972	NA	NA	76364337	76364432
SE	68254	ENSG00000104691	UBXN8	chr8	+	NA	NA	NA	NA	NA	NA	7,4,11	2,0,1	3,6,6	5,3,7	161	149	9.42925089235e-05	0.00180034	0.764,1.0,0.911	0.357,0.649,0.442	0.409	NA	NA	NA	NA	30744189	30744277	30753034	30753105	NA	NA	30751506	30751518
SE	68350	ENSG00000152601	MBNL1	chr3	+	NA	NA	NA	NA	NA	NA	70,64,57	37,62,36	63,70,62	76,71,92	203	149	0.0043379	0.0452981	0.581,0.431,0.537	0.378,0.42,0.331	0.14	NA	NA	NA	NA	152445281	152445539	152447619	152447773	NA	NA	152446703	152446757
SE	68363	ENSG00000156735	BAG4	chr8	+	NA	NA	NA	NA	NA	NA	61,88,58	22,42,35	63,87,89	4,3,5	257	149	5.38189374129e-16	9.13489657846215e-14	0.616,0.548,0.49	0.901,0.944,0.912	-0.368	NA	NA	NA	NA	38176598	38177139	38207511	38207741	NA	NA	38192687	38192795
SE	68370	ENSG00000175471	MCTP1	chr5	-	NA	NA	NA	NA	NA	NA	93,125,96	5,7,5	45,47,45	4,10,15	227	149	0.000156033	0.00276181	0.924,0.921,0.926	0.881,0.755,0.663	0.157	NA	NA	NA	NA	94912805	94912976	94923961	94924021	NA	NA	94917895	94917973
SE	68371	ENSG00000175471	MCTP1	chr5	-	NA	NA	NA	NA	NA	NA	31,41,33	25,13,33	14,17,16	42,42,32	227	149	2.34443376957e-05	0.000549191	0.449,0.674,0.396	0.18,0.21,0.247	0.294	NA	NA	NA	NA	94912805	94912976	94931952	94931991	NA	NA	94917895	94917973
SE	68372	ENSG00000175471	MCTP1	chr5	-	NA	NA	NA	NA	NA	NA	21,41,26	9,10,17	15,14,14	40,43,28	227	149	2.3564675876e-09	1.43204735273004e-07	0.605,0.729,0.501	0.198,0.176,0.247	0.405	NA	NA	NA	NA	94912805	94912976	94940083	94940195	NA	NA	94917895	94917973
SE	68377	ENSG00000175471	MCTP1	chr5	-	NA	NA	NA	NA	NA	NA	54,38,90	9,10,17	62,56,50	40,43,28	188	149	5.48754274488e-08	2.58916008346958e-06	0.826,0.751,0.808	0.551,0.508,0.586	0.247	NA	NA	NA	NA	94912805	94912976	94940083	94940195	NA	NA	94931952	94931991
SE	68465	ENSG00000083857	FAT1	chr4	-	NA	NA	NA	NA	NA	NA	159139123	106,138,82	173150149	288262291	185	149	1.24619877103e-09	7.99656876032573e-08	0.547,0.448,0.547	0.326,0.316,0.292	0.203	NA	NA	NA	NA	186588391	186589220	186595688	186595826	NA	NA	186590367	186590403
SE	68489	ENSG00000158669	GPAT4	chr8	+	NA	NA	NA	NA	NA	NA	4,0,1	3,4,2	8,8,5	0,8,1	294	149	0.00379639	0.0405323	0.403,0.0,0.202	1.0,0.336,0.717	-0.483	NA	NA	NA	NA	41578414	41578580	41598291	41598925	NA	NA	41584772	41584917
SE	68532	ENSG00000139546	TARBP2	chr12	+	NA	NA	NA	NA	NA	NA	172178166	1,3,2	167222192	18,20,13	298	149	6.15656054631e-10	4.18891583463965e-08	0.989,0.967,0.976	0.823,0.847,0.881	0.127	NA	NA	NA	NA	53501365	53501461	53503026	53503129	NA	NA	53502019	53502184
SE	68536	ENSG00000139546	TARBP2	chr12	+	NA	NA	NA	NA	NA	NA	149144133	1,3,2	141188160	18,20,13	274	149	1.02098556991e-09	6.61869095171328e-08	0.988,0.963,0.973	0.81,0.836,0.87	0.136	NA	NA	NA	NA	53501305	53501461	53503026	53503212	NA	NA	53502059	53502184
SE	68544	ENSG00000139546	TARBP2	chr12	+	NA	NA	NA	NA	NA	NA	220202230	20,21,17	232328260	2,2,8	252	149	7.69833572097e-11	6.12964206504120e-09	0.867,0.85,0.889	0.986,0.99,0.951	-0.107	NA	NA	NA	NA	53502014	53502184	53503712	53503808	NA	NA	53503026	53503129
SE	68546	ENSG00000139546	TARBP2	chr12	+	NA	NA	NA	NA	NA	NA	126130121	20,21,17	130168134	2,2,8	298	149	1.60266509007e-09	1.01092783668441e-07	0.759,0.756,0.781	0.97,0.977,0.893	-0.181	NA	NA	NA	NA	53502014	53502184	53503712	53503808	NA	NA	53503026	53503212
SE	68610	ENSG00000070501	POLB	chr8	+	NA	NA	NA	NA	NA	NA	49,63,63	9,13,12	182194159	5,12,9	236	149	1.68077095726e-06	5.43397639592185e-05	0.775,0.754,0.768	0.958,0.911,0.918	-0.163	NA	NA	NA	NA	42361294	42361365	42369270	42369297	NA	NA	42362611	42362698
SE	68625	ENSG00000168575	SLC20A2	chr8	-	NA	NA	NA	NA	NA	NA	28,51,19	1,10,4	7,18,13	56,53,43	298	149	4.53078454837e-21	1.24925007497218e-18	0.933,0.718,0.704	0.059,0.145,0.131	0.673	NA	NA	NA	NA	42472305	42472654	42541537	42541581	NA	NA	42535171	42535335
SE	68682	ENSG00000165102	HGSNAT	chr8	+	NA	NA	NA	NA	NA	NA	9,19,17	2,0,0	33,44,36	8,4,11	180	149	0.000122501	0.00225177	0.788,1.0,1.0	0.773,0.901,0.73	0.128	NA	NA	NA	NA	43172309	43172386	43182144	43182260	NA	NA	43173712	43173743
SE	68719	ENSG00000183077	AFMID	chr17	+	NA	NA	NA	NA	NA	NA	30,27,28	9,0,9	5,8,0	35,25,16	235	149	1.99057290574e-14	2.7204927238383e-12	0.679,1.0,0.664	0.083,0.169,0.0	0.697	NA	NA	NA	NA	78202702	78202751	78204827	78204852	NA	NA	78204655	78204741
SE	68731	ENSG00000183077	AFMID	chr17	+	NA	NA	NA	NA	NA	NA	60,50,35	0,0,0	149163154	16,2,23	254	149	1.08921325409e-07	4.75615588357515e-06	1.0,1.0,1.0	0.845,0.98,0.797	0.126	NA	NA	NA	NA	78202702	78202751	78206910	78207052	NA	NA	78205945	78206050
SE	68748	ENSG00000172954	LCLAT1	chr2	+	NA	NA	NA	NA	NA	NA	16,37,16	63,52,36	6,1,0	34,32,22	298	149	2.37807479669e-07	9.54571015497796e-06	0.113,0.262,0.182	0.081,0.015,0.0	0.154	NA	NA	NA	NA	30447242	30447383	30525586	30525755	NA	NA	30459551	30459722
SE	68753	ENSG00000172954	LCLAT1	chr2	+	NA	NA	NA	NA	NA	NA	0,17,18	63,52,36	0,0,0	34,32,22	208	149	3.93368237306e-08	1.91944852177265e-06	0.0,0.19,0.264	0.0,0.0,0.0	0.151	NA	NA	NA	NA	30447255	30447383	30525586	30525755	NA	NA	30476576	30476635
SE	68809	ENSG00000147852	VLDLR	chr9	+	NA	NA	NA	NA	NA	NA	91,94,99	14,14,12	61,65,54	24,39,22	233	149	1.32369448977e-07	5.6472563363897e-06	0.806,0.811,0.841	0.619,0.516,0.611	0.237	NA	NA	NA	NA	2650369	2650516	2651873	2651954	NA	NA	2651414	2651498
SE	68822	ENSG00000137770	CTDSPL2	chr15	+	NA	NA	NA	NA	NA	NA	73,78,58	146195187	1,0,0	140164139	255	149	2.08222757908e-41	2.12054728339823e-38	0.226,0.189,0.153	0.004,0.0,0.0	0.188	NA	NA	NA	NA	44458990	44459200	44484223	44484347	NA	NA	44470468	44470574
SE	68826	ENSG00000137770	CTDSPL2	chr15	+	NA	NA	NA	NA	NA	NA	19,23,9	49,47,74	3,4,11	103164143	236	149	1.02086659001e-10	8.01838179677455e-09	0.197,0.236,0.071	0.018,0.015,0.046	0.142	NA	NA	NA	NA	44499726	44499813	44514597	44514660	NA	NA	44501961	44502048
SE	68913	ENSG00000008988	RPS20	chr8	-	NA	NA	NA	NA	NA	NA	15,7,4	9,0,0	4,5,3	0,0,0	280	149	0.00109354	0.0143909	0.47,1.0,1.0	1.0,1.0,1.0	-0.177	NA	NA	NA	NA	56067294	56068530	56073116	56073272	NA	NA	56069702	56069833
SE	68931	ENSG00000170633	RNF34	chr12	+	NA	NA	NA	NA	NA	NA	0,53,29	7,5,4	181198202	3,3,6	298	149	0.000107267	0.00200681	0.0,0.841,0.784	0.968,0.971,0.944	-0.419	NA	NA	NA	NA	121400040	121400218	121417860	121417911	NA	NA	121416158	121416377
SE	68943	ENSG00000168522	FNTA	chr8	+	NA	NA	NA	NA	NA	NA	69,110,88	7,0,1	146151142	31,24,27	235	149	3.41899456053e-09	2.01004409261103e-07	0.862,1.0,0.982	0.749,0.8,0.769	0.175	NA	NA	NA	NA	43056152	43056546	43069554	43069583	NA	NA	43059091	43059177
SE	68945	ENSG00000168522	FNTA	chr8	+	NA	NA	NA	NA	NA	NA	189200186	7,0,1	331310332	31,24,27	264	149	3.36034557214e-10	2.41108613375559e-08	0.938,1.0,0.991	0.858,0.879,0.874	0.106	NA	NA	NA	NA	43056307	43056546	43069554	43069583	NA	NA	43064100	43064215
SE	69058	ENSG00000230798	FOXD3-AS1	chr1	-	NA	NA	NA	NA	NA	NA	4,0,0	6,2,5	6,6,3	3,2,6	298	149	0.00376182	0.0402449	0.25,0.0,0.0	0.5,0.6,0.2	-0.35	NA	NA	NA	NA	63321366	63321463	63322315	63322436	NA	NA	63321664	63322080
SE	69161	ENSG00000070081	NUCB2	chr11	+	NA	NA	NA	NA	NA	NA	3,2,6	13,4,12	0,0,0	6,7,9	253	149	8.72388106693e-06	0.000231735	0.12,0.227,0.227	0.0,0.0,0.0	0.191	NA	NA	NA	NA	17282788	17282943	17291239	17291365	NA	NA	17283460	17283564
SE	69177	ENSG00000070081	NUCB2	chr11	+	NA	NA	NA	NA	NA	NA	3,0,2	7,11,11	8,6,9	10,3,5	298	149	3.58000677797e-05	0.000791752	0.176,0.0,0.083	0.286,0.5,0.474	-0.334	NA	NA	NA	NA	17330901	17330983	17349344	17349980	NA	NA	17337347	17337534
SE	69210	ENSG00000126804	ZBTB1	chr14	+	NA	NA	NA	NA	NA	NA	11,11,14	20,20,13	10,3,2	0,1,1	285	149	2.12124973012e-05	0.000502581	0.223,0.223,0.36	1.0,0.611,0.511	-0.439	NA	NA	NA	NA	64504725	64504946	64516599	64516751	NA	NA	64511248	64511384
SE	69212	ENSG00000126804	ZBTB1	chr14	+	NA	NA	NA	NA	NA	NA	72,80,84	110,113,74	17,6,11	64,68,55	298	149	3.19644601463e-12	3.15847883896327e-10	0.247,0.261,0.362	0.117,0.042,0.091	0.207	NA	NA	NA	NA	64504725	64504946	64521486	64521606	NA	NA	64516599	64516751
SE	69219	ENSG00000108239	TBC1D12	chr10	+	NA	NA	NA	NA	NA	NA	36,48,51	1,10,7	44,31,47	0,0,0	256	149	1.36746950436e-07	5.82154266455076e-06	0.954,0.736,0.809	1.0,1.0,1.0	-0.167	NA	NA	NA	NA	94497054	94497172	94507266	94507347	NA	NA	94500220	94500327
SE	69225	ENSG00000108239	TBC1D12	chr10	+	NA	NA	NA	NA	NA	NA	50,46,63	4,6,7	49,28,28	0,0,0	221	149	9.79840784334e-07	3.35510449911242e-05	0.894,0.838,0.859	1.0,1.0,1.0	-0.136	NA	NA	NA	NA	94508441	94510179	94521954	94522083	NA	NA	94511582	94511654
SE	69231	ENSG00000108239	TBC1D12	chr10	+	NA	NA	NA	NA	NA	NA	46,49,35	12,6,4	47,54,56	0,3,0	298	149	6.16133138078e-07	2.21292733056786e-05	0.657,0.803,0.814	1.0,0.9,1.0	-0.209	NA	NA	NA	NA	94522343	94522453	94533027	94533297	NA	NA	94531201	94531460
SE	69297	ENSG00000154582	ELOC	chr8	-	NA	NA	NA	NA	NA	NA	3,2,4	0,0,0	0,4,3	3,2,0	263	149	0.000237234	0.00396366	1.0,1.0,1.0	0.0,0.531,1.0	0.49	NA	NA	NA	NA	73964486	73964625	73970578	73970637	NA	NA	73969559	73969673
SE	69307	ENSG00000175606	TMEM70	chr8	+	NA	NA	NA	NA	NA	NA	102,95,89	81,97,87	48,56,51	174190195	242	149	1.30197439843e-20	3.45411619711213e-18	0.437,0.376,0.386	0.145,0.154,0.139	0.254	NA	NA	NA	NA	73978747	73978861	73981154	73981481	NA	NA	73979078	73979171
SE	69318	ENSG00000091656	ZFHX4	chr8	+	NA	NA	NA	NA	NA	NA	1,3,5	2,1,2	0,0,0	27,16,8	225	149	2.06969030434e-08	1.07380702963297e-06	0.249,0.665,0.623	0.0,0.0,0.0	0.512	NA	NA	NA	NA	76778287	76778439	76833337	76833406	NA	NA	76782142	76782218
SE	69322	ENSG00000091656	ZFHX4	chr8	+	NA	NA	NA	NA	NA	NA	3,6,8	0,1,0	21,22,6	7,4,4	266	149	3.11481315396e-05	0.000699155	1.0,0.771,1.0	0.627,0.755,0.457	0.311	NA	NA	NA	NA	76833337	76833406	76848994	76849071	NA	NA	76842654	76842771
SE	69327	ENSG00000171033	PKIA	chr8	+	NA	NA	NA	NA	NA	NA	24,21,33	19,23,17	64,98,66	24,19,13	278	149	8.26984937083e-05	0.00161662	0.404,0.329,0.51	0.588,0.734,0.731	-0.27	NA	NA	NA	NA	78516138	78516468	78598357	78598535	NA	NA	78572810	78572939
SE	69328	ENSG00000133059	DSTYK	chr1	-	NA	NA	NA	NA	NA	NA	33,28,12	0,1,3	51,51,22	6,14,9	284	149	0.00119765	0.0155152	1.0,0.936,0.677	0.817,0.657,0.562	0.192	NA	NA	NA	NA	205142504	205147745	205150679	205150794	NA	NA	205148204	205148339
SE	69369	ENSG00000148516	ZEB1	chr10	+	NA	NA	NA	NA	NA	NA	10,10,6	3,0,0	0,1,6	3,7,3	298	149	2.83485366964e-06	8.60141737408646e-05	0.625,1.0,1.0	0.0,0.067,0.5	0.686	NA	NA	NA	NA	31319215	31319292	31387123	31387266	NA	NA	31373017	31373173
SE	69374	ENSG00000148516	ZEB1	chr10	+	NA	NA	NA	NA	NA	NA	12,6,1	118129106	14,16,6	26,40,39	292	149	7.50850837e-09	4.22544319955588e-07	0.049,0.023,0.005	0.216,0.17,0.073	-0.127	NA	NA	NA	NA	31319215	31319292	31461036	31461237	NA	NA	31387123	31387266
SE	69448	ENSG00000115419	GLS	chr2	+	NA	NA	NA	NA	NA	NA	216218212	75,67,92	170201176	31,32,31	298	149	1.8509028665e-06	5.91735989335071e-05	0.59,0.619,0.535	0.733,0.758,0.739	-0.162	NA	NA	NA	NA	190910262	190910321	190920214	190920248	NA	NA	190913192	190913364
SE	69450	ENSG00000115419	GLS	chr2	+	NA	NA	NA	NA	NA	NA	141136164	579547523	78,77,73	123814631277	183	149	2.92319265732e-39	2.67497547211365e-36	0.165,0.168,0.203	0.049,0.041,0.044	0.134	NA	NA	NA	NA	190910262	190910321	190921023	190921056	NA	NA	190920214	190920248
SE	69451	ENSG00000115419	GLS	chr2	+	NA	NA	NA	NA	NA	NA	89,107,94	0,0,0	84,82,87	23,30,29	183	149	3.38536806046e-26	1.39709493271572e-23	1.0,1.0,1.0	0.748,0.69,0.71	0.284	NA	NA	NA	NA	190913192	190913364	190921023	190921056	NA	NA	190920214	190920248
SE	69491	ENSG00000177565	TBL1XR1	chr3	-	NA	NA	NA	NA	NA	NA	215175195	7,9,10	55,95,46	7,19,9	225	149	1.37754322505e-06	4.54438123160303e-05	0.953,0.928,0.928	0.839,0.768,0.772	0.143	NA	NA	NA	NA	177064919	177065022	177197120	177197192	NA	NA	177098465	177098541
SE	69500	ENSG00000177565	TBL1XR1	chr3	-	NA	NA	NA	NA	NA	NA	12,8,18	124107134	11,19,14	30,45,26	236	149	7.56051299448e-08	3.41818160129113e-06	0.058,0.045,0.078	0.188,0.21,0.254	-0.157	NA	NA	NA	NA	177098465	177098541	177197120	177197163	NA	NA	177131362	177131449
SE	69527	ENSG00000160588	MPZL3	chr11	-	NA	NA	NA	NA	NA	NA	26,31,28	7,2,0	11,17,16	0,0,0	298	149	6.13901293258e-05	0.00124758	0.65,0.886,1.0	1.0,1.0,1.0	-0.155	NA	NA	NA	NA	118233459	118233523	118240210	118240377	NA	NA	118235423	118235589
SE	69528	ENSG00000160588	MPZL3	chr11	-	NA	NA	NA	NA	NA	NA	15,22,9	7,2,0	9,15,13	0,0,0	298	149	2.28885711952e-05	0.000537852	0.517,0.846,1.0	1.0,1.0,1.0	-0.212	NA	NA	NA	NA	118233459	118233523	118240210	118240341	NA	NA	118237049	118237260
SE	69658	ENSG00000182986	ZNF320	chr19	-	NA	NA	NA	NA	NA	NA	3,8,1	0,1,0	26,15,1	0,6,6	227	149	0.000302938	0.00485601	1.0,0.84,1.0	1.0,0.621,0.099	0.373	NA	NA	NA	NA	52891228	52891346	52897519	52897649	NA	NA	52893778	52893856
SE	69670	ENSG00000164823	OSGIN2	chr8	+	NA	NA	NA	NA	NA	NA	273301296	20,27,18	369394342	0,0,7	286	149	2.5700464429e-16	4.52020341089551e-14	0.877,0.853,0.895	1.0,1.0,0.962	-0.112	NA	NA	NA	NA	89909566	89909721	89914554	89914746	NA	NA	89914076	89914213
SE	69699	ENSG00000171988	JMJD1C	chr10	-	NA	NA	NA	NA	NA	NA	75,86,113	0,8,15	158183101	2,1,0	272	149	1.31724951382e-07	5.63117478348738e-06	1.0,0.855,0.805	0.977,0.99,1.0	-0.102	NA	NA	NA	NA	63176799	63177856	63184607	63184738	NA	NA	63183446	63183569
SE	69729	ENSG00000136870	ZNF189	chr9	+	NA	NA	NA	NA	NA	NA	2,2,4	1,0,0	12,11,11	0,6,3	285	149	0.000624477	0.00897158	0.511,1.0,1.0	1.0,0.489,0.657	0.122	NA	NA	NA	NA	101399027	101399189	101399883	101400010	NA	NA	101399394	101399530
SE	69825	ENSG00000156469	MTERF3	chr8	-	NA	NA	NA	NA	NA	NA	82,106,89	62,49,43	382439393	0,0,0	298	149	2.09801811462e-75	1.10392468146018e-71	0.398,0.52,0.509	1.0,1.0,1.0	-0.524	NA	NA	NA	NA	96256961	96257114	96261500	96261589	NA	NA	96258356	96258700
SE	69845	ENSG00000147649	MTDH	chr8	+	NA	NA	NA	NA	NA	NA	102,85,87	7,1,10	6,3,7	0,0,0	298	149	0.000166546	0.00291945	0.879,0.977,0.813	1.0,1.0,1.0	-0.11	NA	NA	NA	NA	97661071	97661173	97690951	97691164	NA	NA	97687428	97687605
SE	69847	ENSG00000147649	MTDH	chr8	+	NA	NA	NA	NA	NA	NA	10041077964	101,84,87	775716825	6,3,7	215	149	7.06125824377e-37	5.50438156506027e-34	0.873,0.899,0.885	0.989,0.994,0.988	-0.105	NA	NA	NA	NA	97687428	97687605	97690951	97691188	NA	NA	97689037	97689103
SE	69904	ENSG00000119139	TJP2	chr9	+	NA	NA	NA	NA	NA	NA	61,61,51	36,23,18	86,82,120	21,11,11	298	149	4.09981561018e-05	0.000888354	0.459,0.57,0.586	0.672,0.788,0.845	-0.23	NA	NA	NA	NA	69247638	69248224	69252814	69252900	NA	NA	69251034	69251364
SE	69916	ENSG00000232593	KANTR	chrX	+	NA	NA	NA	NA	NA	NA	6,13,6	4,9,7	1,3,3	0,0,0	286	149	9.3832602418e-09	5.18345087425629e-07	0.439,0.429,0.309	1.0,1.0,1.0	-0.608	NA	NA	NA	NA	53094399	53094474	53123468	53127445	NA	NA	53099471	53099608
SE	69935	ENSG00000270136	MINOS1-NBL1	chr1	+	NA	NA	NA	NA	NA	NA	18,8,12	1,0,2	8,8,4	4,1,5	298	149	0.000873229	0.0118983	0.9,1.0,0.75	0.5,0.8,0.286	0.355	NA	NA	NA	NA	19597067	19597109	19655011	19655200	NA	NA	19600786	19600971
SE	69953	ENSG00000089234	BRAP	chr12	-	NA	NA	NA	NA	NA	NA	103123104	16,8,9	84102104	1,0,1	298	149	2.00153478528e-09	1.23258000983518e-07	0.763,0.885,0.852	0.977,1.0,0.981	-0.153	NA	NA	NA	NA	111679150	111679340	111685710	111685986	NA	NA	111681636	111681835
SE	69955	ENSG00000089234	BRAP	chr12	-	NA	NA	NA	NA	NA	NA	89,80,76	16,8,9	66,66,83	1,0,1	298	149	1.00886852536e-09	6.54686203080738e-08	0.736,0.833,0.809	0.971,1.0,0.976	-0.19	NA	NA	NA	NA	111679150	111679340	111685710	111685986	NA	NA	111683145	111683307
SE	69971	ENSG00000198088	NUP62CL	chrX	-	NA	NA	NA	NA	NA	NA	53,84,51	10,6,3	8,2,9	4,5,6	298	149	2.74639698082e-05	0.000628298	0.726,0.875,0.895	0.5,0.167,0.429	0.467	NA	NA	NA	NA	107153453	107153503	107167648	107167784	NA	NA	107154095	107154246
SE	69979	ENSG00000120963	ZNF706	chr8	-	NA	NA	NA	NA	NA	NA	188175135	0,4,3	31,27,28	6,15,13	264	149	1.32044872537e-16	2.39581761403986e-14	1.0,0.961,0.962	0.745,0.504,0.549	0.375	NA	NA	NA	NA	101201606	101201743	101204649	101204693	NA	NA	101202332	101202447
SE	69980	ENSG00000120963	ZNF706	chr8	-	NA	NA	NA	NA	NA	NA	222212154	687872662	36,32,37	915998767	264	149	2.31235101194e-50	3.94605824986226e-47	0.154,0.121,0.116	0.022,0.018,0.027	0.108	NA	NA	NA	NA	101201606	101201743	101205434	101205732	NA	NA	101202332	101202447
SE	69981	ENSG00000120963	ZNF706	chr8	-	NA	NA	NA	NA	NA	NA	197177128	0,4,3	31,30,26	6,15,13	269	149	9.14246946302e-17	1.69674601484327e-14	1.0,0.961,0.959	0.741,0.526,0.526	0.376	NA	NA	NA	NA	101201715	101201743	101204649	101204779	NA	NA	101202332	101202452
SE	70053	ENSG00000064313	TAF2	chr8	-	NA	NA	NA	NA	NA	NA	42,47,61	4,5,9	165159149	4,2,12	260	149	0.00312812	0.0345967	0.857,0.843,0.795	0.959,0.979,0.877	-0.107	NA	NA	NA	NA	119762414	119762608	119781052	119781193	NA	NA	119778018	119778129
SE	70080	ENSG00000164830	OXR1	chr8	+	NA	NA	NA	NA	NA	NA	6,15,16	58,60,44	15,19,20	16,21,10	230	149	4.08580613635e-07	1.53835351970945e-05	0.063,0.139,0.191	0.378,0.37,0.564	-0.306	NA	NA	NA	NA	106726106	106726309	106739457	106739583	NA	NA	106737519	106737600
SE	70102	ENSG00000104408	EIF3E	chr8	-	NA	NA	NA	NA	NA	NA	4,2,4	0,0,12	0,0,0	8,11,2	294	149	2.09655189151e-06	6.59254895327853e-05	1.0,1.0,0.145	0.0,0.0,0.0	0.715	NA	NA	NA	NA	108239957	108240075	108248612	108248717	NA	NA	108242111	108242256
SE	70104	ENSG00000104408	EIF3E	chr8	-	NA	NA	NA	NA	NA	NA	4,2,8	0,0,12	4,1,1	8,11,2	298	149	0.00200262	0.0237906	1.0,1.0,0.25	0.2,0.043,0.2	0.602	NA	NA	NA	NA	108239957	108240075	108248612	108248716	NA	NA	108242111	108242346
SE	70200	ENSG00000061273	HDAC7	chr12	-	NA	NA	NA	NA	NA	NA	134209112	9,4,4	179281251	109108147	260	149	1.97830990877e-32	1.30117152030882e-29	0.895,0.968,0.941	0.485,0.599,0.495	0.408	NA	NA	NA	NA	47795586	47795767	47796206	47796298	NA	NA	47795905	47796016
SE	70227	ENSG00000177570	SAMD12	chr8	-	NA	NA	NA	NA	NA	NA	3,7,9	1,0,0	10,18,10	0,3,5	279	149	0.000421031	0.00643066	0.616,1.0,1.0	1.0,0.762,0.516	0.113	NA	NA	NA	NA	118377987	118379700	118580714	118580893	NA	NA	118439831	118439961
SE	70228	ENSG00000177570	SAMD12	chr8	-	NA	NA	NA	NA	NA	NA	3,3,7	1,0,0	6,8,5	0,3,5	249	149	0.000191397	0.00328932	0.642,1.0,1.0	1.0,0.615,0.374	0.218	NA	NA	NA	NA	118379559	118379700	118580714	118580893	NA	NA	118439861	118439961
SE	70276	ENSG00000137337	MDC1	chr6	-	NA	NA	NA	NA	NA	NA	10,17,13	7,13,5	100105105	21,10,14	298	149	3.7785211342e-05	0.000827827	0.417,0.395,0.565	0.704,0.84,0.789	-0.319	NA	NA	NA	NA	30707383	30707454	30711411	30711504	NA	NA	30707565	30708357
SE	70290	ENSG00000138604	GLCE	chr15	+	NA	NA	NA	NA	NA	NA	21,20,11	85,110,89	16,6,14	2,16,18	239	149	0.00159303	0.0196956	0.133,0.102,0.072	0.833,0.189,0.327	-0.347	NA	NA	NA	NA	69160583	69160757	69196414	69197458	NA	NA	69194435	69194525
SE	70302	ENSG00000140525	FANCI	chr15	+	NA	NA	NA	NA	NA	NA	13,2,17	0,32,0	5,14,2	0,0,0	266	149	0.00400551	0.0423496	1.0,0.034,1.0	1.0,1.0,1.0	-0.322	NA	NA	NA	NA	89243989	89244044	89247628	89247731	NA	NA	89245194	89245311
SE	70307	ENSG00000140525	FANCI	chr15	+	NA	NA	NA	NA	NA	NA	9,0,11	0,32,0	1,6,9	0,0,0	233	149	0.00241084	0.0278184	1.0,0.0,1.0	1.0,1.0,1.0	-0.333	NA	NA	NA	NA	89243989	89244044	89247628	89247731	NA	NA	89245755	89245839
SE	70334	ENSG00000156787	TBC1D31	chr8	+	NA	NA	NA	NA	NA	NA	4,1,3	0,0,0	94,85,128	5,9,13	242	149	0.000111541	0.00207629	1.0,1.0,1.0	0.92,0.853,0.858	0.123	NA	NA	NA	NA	123130197	123130333	123140760	123140901	NA	NA	123134113	123134206
SE	70380	ENSG00000066427	ATXN3	chr14	-	NA	NA	NA	NA	NA	NA	21,25,21	8,5,8	28,34,25	2,1,3	216	149	0.000265602	0.00434578	0.644,0.775,0.644	0.906,0.959,0.852	-0.218	NA	NA	NA	NA	92088729	92088817	92096092	92096134	NA	NA	92093251	92093318
SE	70382	ENSG00000066427	ATXN3	chr14	-	NA	NA	NA	NA	NA	NA	53,38,44	8,5,8	51,36,31	2,1,3	235	149	0.00324785	0.0357207	0.808,0.828,0.777	0.942,0.958,0.868	-0.118	NA	NA	NA	NA	92088729	92088817	92096092	92096134	NA	NA	92093745	92093831
SE	70442	ENSG00000254166	CASC19	chr8	-	NA	NA	NA	NA	NA	NA	5,6,1	2,0,0	5,1,4	4,0,4	298	149	0.00152054	0.0189515	0.556,1.0,1.0	0.385,1.0,0.333	0.279	NA	NA	NA	NA	127161578	127162084	127197474	127197556	NA	NA	127168897	127169117
SE	70462	ENSG00000254166	CASC19	chr8	-	NA	NA	NA	NA	NA	NA	1,1,0	5,0,2	1,3,1	0,0,0	249	149	6.58804173443e-08	3.0296834898299e-06	0.107,1.0,0.0	1.0,1.0,1.0	-0.631	NA	NA	NA	NA	127179176	127179838	127203162	127203166	NA	NA	127187784	127187884
SE	70515	ENSG00000254166	CASC19	chr8	-	NA	NA	NA	NA	NA	NA	5,3,5	5,4,0	4,7,9	0,0,0	260	149	2.02608511893e-06	6.40453401330262e-05	0.364,0.301,1.0	1.0,1.0,1.0	-0.445	NA	NA	NA	NA	127197474	127197564	127203162	127203198	NA	NA	127202041	127202152
SE	70531	ENSG00000249859	PVT1	chr8	+	NA	NA	NA	NA	NA	NA	7,10,1	14,10,13	0,0,0	13,3,3	298	149	3.00735074389e-06	9.08550877128988e-05	0.2,0.333,0.037	0.0,0.0,0.0	0.19	NA	NA	NA	NA	127794574	127794734	127890588	127890952	NA	NA	127851933	127852347
SE	70562	ENSG00000174744	BRMS1	chr11	-	NA	NA	NA	NA	NA	NA	77,96,73	0,13,17	141153163	0,0,1	189	149	6.8796540236e-11	5.52656787155379e-09	1.0,0.853,0.772	1.0,1.0,0.992	-0.122	NA	NA	NA	NA	66337338	66337889	66340773	66340870	NA	NA	66338242	66338282
SE	70563	ENSG00000174744	BRMS1	chr11	-	NA	NA	NA	NA	NA	NA	92,100,79	0,13,17	146156160	0,0,1	298	149	4.07159028413e-10	2.85649202366947e-08	1.0,0.794,0.699	1.0,1.0,0.988	-0.165	NA	NA	NA	NA	66337368	66337889	66340773	66340870	NA	NA	66338242	66338785
SE	70564	ENSG00000174744	BRMS1	chr11	-	NA	NA	NA	NA	NA	NA	16,9,7	0,13,17	13,4,3	0,0,1	214	149	2.84792109924e-05	0.000648002	1.0,0.325,0.223	1.0,1.0,0.676	-0.376	NA	NA	NA	NA	66337338	66337889	66340773	66340870	NA	NA	66338720	66338785
SE	70674	ENSG00000238083	LRRC37A2	chr17	+	NA	NA	NA	NA	NA	NA	1,1,1	0,0,1	2,2,4	0,2,3	221	149	0.00281894	0.0316428	1.0,1.0,0.403	1.0,0.403,0.473	0.176	NA	NA	NA	NA	46517361	46517433	46540175	46540247	NA	NA	46520211	46520283
SE	70714	ENSG00000166225	FRS2	chr12	+	NA	NA	NA	NA	NA	NA	12,39,13	58,78,56	2,1,2	27,48,25	217	149	1.85601824956e-07	7.64953317855535e-06	0.124,0.256,0.137	0.048,0.014,0.052	0.134	NA	NA	NA	NA	69532013	69532056	69562179	69562274	NA	NA	69537915	69537983
SE	70777	ENSG00000138658	ZGRF1	chr4	-	NA	NA	NA	NA	NA	NA	3,10,6	15,16,17	1,0,1	14,6,11	298	149	4.14680662555e-05	0.000896383	0.091,0.238,0.15	0.034,0.0,0.043	0.134	NA	NA	NA	NA	112623816	112623876	112631929	112632010	NA	NA	112629758	112630015
SE	70809	ENSG00000254995	STX16-NPEPL1	chr20	+	NA	NA	NA	NA	NA	NA	1,4,2	0,0,0	1,0,0	4,2,1	298	149	7.19451759207e-15	1.05890218014194e-12	1.0,1.0,1.0	0.111,0.0,0.0	0.963	NA	NA	NA	NA	58673630	58673711	58691723	58691780	NA	NA	58691404	58691562
SE	70831	ENSG00000104529	EEF1D	chr8	-	NA	NA	NA	NA	NA	NA	5,4,7	8,20,10	6,7,1	0,2,0	243	149	4.79682140677e-07	1.7753581503216e-05	0.277,0.109,0.3	1.0,0.682,1.0	-0.665	NA	NA	NA	NA	143589643	143590081	143592714	143592942	NA	NA	143590644	143590738
SE	70848	ENSG00000104529	EEF1D	chr8	-	NA	NA	NA	NA	NA	NA	8,20,10	23,12,11	0,2,1	15,27,20	298	149	1.7390279158e-09	1.09040676893275e-07	0.148,0.455,0.312	0.0,0.036,0.024	0.285	NA	NA	NA	NA	143590017	143590081	143597347	143597365	NA	NA	143592714	143592942
SE	70873	ENSG00000104529	EEF1D	chr8	-	NA	NA	NA	NA	NA	NA	5,9,2	5,0,2	8,5,4	0,0,0	252	149	5.5238251084e-05	0.00114167	0.372,1.0,0.372	1.0,1.0,1.0	-0.419	NA	NA	NA	NA	143593874	143594071	143596878	143597388	NA	NA	143594415	143594518
SE	70899	ENSG00000179950	PUF60	chr8	-	NA	NA	NA	NA	NA	NA	579769445	555578415	869741742	455482407	200	149	8.86808414229e-06	0.000235269	0.437,0.498,0.444	0.587,0.534,0.576	-0.106	NA	NA	NA	NA	143818372	143818534	143821596	143821686	NA	NA	143820665	143820716
SE	70903	ENSG00000179950	PUF60	chr8	-	NA	NA	NA	NA	NA	NA	670782498	72,96,83	451436481	142174143	233	149	6.0272285013e-16	1.01214158191644e-13	0.856,0.839,0.793	0.67,0.616,0.683	0.173	NA	NA	NA	NA	143821817	143821913	143829279	143829299	NA	NA	143824312	143824396
SE	70905	ENSG00000179950	PUF60	chr8	-	NA	NA	NA	NA	NA	NA	10221264814	72,96,83	746732826	142174143	236	149	9.79816757576e-15	1.40605931568423e-12	0.9,0.893,0.861	0.768,0.726,0.785	0.125	NA	NA	NA	NA	143821817	143821913	143829279	143829315	NA	NA	143824312	143824399
SE	70946	ENSG00000182325	FBXL6	chr8	-	NA	NA	NA	NA	NA	NA	29,43,29	3,3,0	28,29,23	4,11,7	195	149	0.000225247	0.00378757	0.881,0.916,1.0	0.842,0.668,0.715	0.191	NA	NA	NA	NA	144356989	144357121	144357627	144357786	NA	NA	144357456	144357502
SE	71019	ENSG00000115459	ELMOD3	chr2	+	NA	NA	NA	NA	NA	NA	2,5,3	0,0,0	13,13,8	0,7,0	244	149	0.00312493	0.0345675	1.0,1.0,1.0	1.0,0.531,1.0	0.156	NA	NA	NA	NA	85354393	85354829	85356966	85357025	NA	NA	85355075	85355170
SE	71020	ENSG00000115459	ELMOD3	chr2	+	NA	NA	NA	NA	NA	NA	3,1,1	0,0,0	7,11,14	0,7,0	193	149	0.00397642	0.0420914	1.0,1.0,1.0	1.0,0.548,1.0	0.151	NA	NA	NA	NA	85354719	85354829	85356966	85357252	NA	NA	85355554	85355598
SE	71021	ENSG00000115459	ELMOD3	chr2	+	NA	NA	NA	NA	NA	NA	10,11,3	1,0,0	10,17,18	12,9,0	193	149	3.05137767441e-05	0.00068687	0.885,1.0,1.0	0.391,0.593,1.0	0.3	NA	NA	NA	NA	85355075	85355170	85356966	85357252	NA	NA	85355554	85355598
SE	71024	ENSG00000115459	ELMOD3	chr2	+	NA	NA	NA	NA	NA	NA	10,5,5	1,0,0	13,13,10	12,9,0	298	149	2.93899811537e-05	0.000664416	0.833,1.0,1.0	0.351,0.419,1.0	0.354	NA	NA	NA	NA	85355075	85355170	85356966	85357252	NA	NA	85355554	85355716
SE	71025	ENSG00000115459	ELMOD3	chr2	+	NA	NA	NA	NA	NA	NA	8,5,5	1,0,0	9,11,8	12,9,0	298	149	2.84740096193e-05	0.000648002	0.8,1.0,1.0	0.273,0.379,1.0	0.383	NA	NA	NA	NA	85355074	85355170	85356966	85357252	NA	NA	85355554	85355784
SE	71030	ENSG00000115459	ELMOD3	chr2	+	NA	NA	NA	NA	NA	NA	2,1,6	0,0,0	50,59,44	5,10,15	219	149	1.13457456262e-05	0.000291094	1.0,1.0,1.0	0.872,0.801,0.666	0.22	NA	NA	NA	NA	85362185	85362260	85368685	85368754	NA	NA	85363096	85363166
SE	71063	ENSG00000107104	KANK1	chr9	+	NA	NA	NA	NA	NA	NA	0,2,1	8,12,8	10,9,13	4,0,17	298	149	1.12286894665e-06	3.77122702980998e-05	0.0,0.077,0.059	0.556,1.0,0.277	-0.566	NA	NA	NA	NA	504715	504754	676889	677009	NA	NA	540507	540667
SE	71065	ENSG00000107104	KANK1	chr9	+	NA	NA	NA	NA	NA	NA	3,9,1	0,0,0	3,2,4	10,9,9	298	149	7.73411250566e-13	8.36197941301161e-11	1.0,1.0,1.0	0.13,0.1,0.182	0.863	NA	NA	NA	NA	540507	540667	676889	677009	NA	NA	549106	549721
SE	71066	ENSG00000107104	KANK1	chr9	+	NA	NA	NA	NA	NA	NA	57,81,49	7,4,2	128158148	0,0,2	298	149	3.57532276129e-06	0.000105441	0.803,0.91,0.925	1.0,1.0,0.974	-0.112	NA	NA	NA	NA	710803	713464	731157	731266	NA	NA	730050	730248
SE	71076	ENSG00000132740	IGHMBP2	chr11	+	NA	NA	NA	NA	NA	NA	22,43,27	0,1,0	40,49,44	7,1,2	298	149	0.000267643	0.00437352	1.0,0.956,1.0	0.741,0.961,0.917	0.112	NA	NA	NA	NA	68903925	68904038	68908144	68908192	NA	NA	68906068	68906384
SE	71118	ENSG00000107249	GLIS3	chr9	-	NA	NA	NA	NA	NA	NA	6,13,6	0,1,0	6,15,9	6,2,2	298	149	2.03315971615e-05	0.000485904	1.0,0.867,1.0	0.333,0.789,0.692	0.351	NA	NA	NA	NA	4117767	4118881	4299420	4299916	NA	NA	4125733	4125941
SE	71119	ENSG00000107249	GLIS3	chr9	-	NA	NA	NA	NA	NA	NA	41,31,26	0,1,0	27,24,13	6,2,2	298	149	5.81725767445e-06	0.000161525	1.0,0.939,1.0	0.692,0.857,0.765	0.208	NA	NA	NA	NA	4118744	4118881	4299420	4299594	NA	NA	4286037	4286523
SE	71193	ENSG00000147862	NFIB	chr9	-	NA	NA	NA	NA	NA	NA	0,2,1	3,3,2	8,9,8	3,7,6	238	149	0.00133016	0.0169364	0.0,0.294,0.238	0.625,0.446,0.455	-0.331	NA	NA	NA	NA	14081842	14088326	14120439	14120624	NA	NA	14102421	14102510
SE	71206	ENSG00000164975	SNAPC3	chr9	+	NA	NA	NA	NA	NA	NA	42,33,55	1,6,1	89,51,46	0,0,0	298	149	0.00083817	0.011505	0.955,0.733,0.965	1.0,1.0,1.0	-0.116	NA	NA	NA	NA	15447094	15447244	15457959	15458067	NA	NA	15453040	15453205
SE	71249	ENSG00000137145	DENND4C	chr9	+	NA	NA	NA	NA	NA	NA	17,23,46	6,0,3	36,53,43	0,2,0	298	149	0.000545825	0.00801486	0.586,1.0,0.885	1.0,0.93,1.0	-0.153	NA	NA	NA	NA	19328029	19328162	19334976	19335105	NA	NA	19331977	19332184
SE	71250	ENSG00000137145	DENND4C	chr9	+	NA	NA	NA	NA	NA	NA	13,9,25	6,0,3	21,30,20	0,2,0	298	149	0.000579568	0.00843076	0.52,1.0,0.806	1.0,0.882,1.0	-0.185	NA	NA	NA	NA	19328029	19328162	19334976	19335105	NA	NA	19331977	19332188
SE	71251	ENSG00000137145	DENND4C	chr9	+	NA	NA	NA	NA	NA	NA	19,26,13	12,7,17	35,52,57	2,7,4	296	149	5.53745673982e-06	0.000154983	0.444,0.652,0.278	0.898,0.789,0.878	-0.397	NA	NA	NA	NA	19336269	19336414	19340991	19341114	NA	NA	19336685	19336832
SE	71363	ENSG00000166199	ALKBH3	chr11	+	NA	NA	NA	NA	NA	NA	47,58,55	1,0,0	123123117	18,10,14	238	149	7.04951285151e-09	3.98847034907879e-07	0.967,1.0,1.0	0.811,0.885,0.84	0.144	NA	NA	NA	NA	43889724	43889828	43919037	43919042	NA	NA	43892040	43892129
SE	71367	ENSG00000166199	ALKBH3	chr11	+	NA	NA	NA	NA	NA	NA	35,33,52	1,0,0	146163176	18,10,14	298	149	8.61177527146e-07	2.98439134146683e-05	0.946,1.0,1.0	0.802,0.891,0.863	0.13	NA	NA	NA	NA	43889761	43889828	43919037	43919042	NA	NA	43901515	43901725
SE	71389	ENSG00000168003	SLC3A2	chr11	+	NA	NA	NA	NA	NA	NA	4,4,2	7,6,13	40,36,37	38,0,33	242	149	0.000987898	0.0131652	0.26,0.291,0.087	0.393,1.0,0.408	-0.388	NA	NA	NA	NA	62856101	62856381	62881018	62881447	NA	NA	62870744	62870837
SE	71411	ENSG00000160867	FGFR4	chr5	+	NA	NA	NA	NA	NA	NA	11,13,20	0,0,1	26,30,20	0,5,4	189	149	0.000527133	0.00779477	1.0,1.0,0.94	1.0,0.825,0.798	0.106	NA	NA	NA	NA	177092645	177092784	177093331	177093551	NA	NA	177093137	177093177
SE	71418	ENSG00000204130	RUFY2	chr10	-	NA	NA	NA	NA	NA	NA	72,82,90	10,13,0	176222157	0,6,0	298	149	1.05349536404e-06	3.56860250970223e-05	0.783,0.759,1.0	1.0,0.949,1.0	-0.136	NA	NA	NA	NA	68379423	68379521	68383797	68383914	NA	NA	68381231	68381399
SE	71455	ENSG00000114209	PDCD10	chr3	-	NA	NA	NA	NA	NA	NA	22,29,25	60,69,59	39,36,31	21,32,29	222	149	5.05900798286e-07	1.86323332845276e-05	0.197,0.22,0.221	0.555,0.43,0.418	-0.255	NA	NA	NA	NA	167720061	167720273	167734213	167734345	NA	NA	167725400	167725473
SE	71504	ENSG00000172716	SLFN11	chr17	-	NA	NA	NA	NA	NA	NA	37,48,51	0,3,1	68,94,59	31,27,15	246	149	3.99115659847e-11	3.32461238501312e-09	1.0,0.906,0.969	0.571,0.678,0.704	0.307	NA	NA	NA	NA	35363438	35363826	35373473	35373622	NA	NA	35366946	35367043
SE	71508	ENSG00000172716	SLFN11	chr17	-	NA	NA	NA	NA	NA	NA	58,91,50	0,3,1	75,106,71	31,27,15	266	149	1.817921831e-13	2.18638861583183e-11	1.0,0.944,0.966	0.575,0.687,0.726	0.307	NA	NA	NA	NA	35362738	35363826	35373473	35373620	NA	NA	35366946	35367063
SE	71510	ENSG00000172716	SLFN11	chr17	-	NA	NA	NA	NA	NA	NA	27,24,17	0,3,1	59,69,46	31,27,15	298	149	6.54610000995e-07	2.33518248999013e-05	1.0,0.8,0.895	0.488,0.561,0.605	0.347	NA	NA	NA	NA	35363536	35363826	35373473	35373620	NA	NA	35367540	35367700
SE	71512	ENSG00000172716	SLFN11	chr17	-	NA	NA	NA	NA	NA	NA	27,25,17	4,5,11	64,68,48	5,7,2	298	149	0.0036815	0.0395329	0.771,0.714,0.436	0.865,0.829,0.923	-0.232	NA	NA	NA	NA	35366946	35367043	35373473	35373620	NA	NA	35367540	35367700
SE	71514	ENSG00000172716	SLFN11	chr17	-	NA	NA	NA	NA	NA	NA	27,24,17	17,41,7	60,69,49	8,13,6	298	149	1.90377151256e-06	6.06794735358662e-05	0.443,0.226,0.548	0.789,0.726,0.803	-0.367	NA	NA	NA	NA	35366946	35367063	35373473	35373620	NA	NA	35367540	35367700
SE	71516	ENSG00000172716	SLFN11	chr17	-	NA	NA	NA	NA	NA	NA	27,23,17	0,3,1	60,70,48	31,27,15	247	149	6.31365426703e-07	2.25864274263196e-05	1.0,0.822,0.911	0.539,0.61,0.659	0.308	NA	NA	NA	NA	35362738	35363826	35373473	35373695	NA	NA	35367602	35367700
SE	71518	ENSG00000172716	SLFN11	chr17	-	NA	NA	NA	NA	NA	NA	30,26,21	4,5,11	71,81,57	5,7,2	247	149	0.00169347	0.0206709	0.819,0.758,0.535	0.895,0.875,0.945	-0.201	NA	NA	NA	NA	35366946	35367043	35373473	35373695	NA	NA	35367602	35367700
SE	71520	ENSG00000172716	SLFN11	chr17	-	NA	NA	NA	NA	NA	NA	57,51,37	17,41,7	105124106	8,13,6	247	149	9.23798559634e-06	0.000243621	0.669,0.429,0.761	0.888,0.852,0.914	-0.265	NA	NA	NA	NA	35366946	35367063	35373473	35373695	NA	NA	35367602	35367700
SE	71522	ENSG00000172716	SLFN11	chr17	-	NA	NA	NA	NA	NA	NA	19,18,15	17,41,7	35,50,34	8,13,6	200	149	5.7259966506e-05	0.00117878	0.454,0.246,0.615	0.765,0.741,0.808	-0.333	NA	NA	NA	NA	35366946	35367063	35373473	35373620	NA	NA	35367649	35367700
SE	71527	ENSG00000027697	IFNGR1	chr6	-	NA	NA	NA	NA	NA	NA	8,7,9	0,0,0	2,11,3	2,6,1	260	149	1.4943379348e-08	7.90234435018482e-07	1.0,1.0,1.0	0.364,0.512,0.632	0.497	NA	NA	NA	NA	137206962	137207077	137218671	137219160	NA	NA	137215266	137215377
SE	71579	ENSG00000137073	UBAP2	chr9	-	NA	NA	NA	NA	NA	NA	45,71,74	0,1,0	258193276	11,21,14	298	149	5.54548163799e-07	2.01930366842172e-05	1.0,0.973,1.0	0.921,0.821,0.908	0.108	NA	NA	NA	NA	33948373	33948587	33960825	33960878	NA	NA	33953284	33953474
SE	71685	ENSG00000123179	EBPL	chr13	-	NA	NA	NA	NA	NA	NA	29,23,16	0,0,0	13,15,20	3,3,0	219	149	0.00413929	0.0435526	1.0,1.0,1.0	0.747,0.773,1.0	0.16	NA	NA	NA	NA	49660722	49661208	49686474	49686595	NA	NA	49669776	49669846
SE	71686	ENSG00000123179	EBPL	chr13	-	NA	NA	NA	NA	NA	NA	206292215	40,0,33	205236189	49,44,40	219	149	0.000461819	0.00695273	0.778,1.0,0.816	0.74,0.785,0.763	0.102	NA	NA	NA	NA	49660722	49661208	49691253	49691463	NA	NA	49669776	49669846
SE	71780	ENSG00000180178	FAR2P1	chr2	-	NA	NA	NA	NA	NA	NA	7,1,13	11,9,10	7,10,12	1,2,6	270	149	0.00133666	0.0170089	0.26,0.058,0.418	0.794,0.734,0.525	-0.439	NA	NA	NA	NA	130034309	130034377	130035133	130035262	NA	NA	130034710	130034831
SE	71815	ENSG00000283486	FAM95C	chr9	-	NA	NA	NA	NA	NA	NA	14,12,24	3,4,0	17,16,12	1,0,0	195	149	0.00166522	0.0204123	0.781,0.696,1.0	0.929,1.0,1.0	-0.151	NA	NA	NA	NA	38572005	38572059	38575475	38575698	NA	NA	38573083	38573129
SE	71831	ENSG00000132950	ZMYM5	chr13	-	NA	NA	NA	NA	NA	NA	29,14,26	124,114,98	62,37,40	7,4,18	298	149	3.396152063e-21	9.40510690394224e-19	0.105,0.058,0.117	0.816,0.822,0.526	-0.628	NA	NA	NA	NA	19837464	19837821	19851354	19851448	NA	NA	19838699	19838985
SE	71858	ENSG00000106829	TLE4	chr9	+	NA	NA	NA	NA	NA	NA	0,7,3	15,19,10	0,0,0	22,22,14	224	149	4.24822866653e-05	0.000912683	0.0,0.197,0.166	0.0,0.0,0.0	0.121	NA	NA	NA	NA	79709622	79709699	79718721	79718963	NA	NA	79717996	79718071
SE	71919	ENSG00000215126	CBWD6	chr9	-	NA	NA	NA	NA	NA	NA	0,3,0	12,13,10	4,3,2	18,2,4	289	149	0.00351416	0.038027	0.0,0.106,0.0	0.103,0.436,0.205	-0.213	NA	NA	NA	NA	41166783	41166830	41172711	41172749	NA	NA	41170283	41170423
SE	71920	ENSG00000215126	CBWD6	chr9	-	NA	NA	NA	NA	NA	NA	3,7,5	12,13,10	22,11,18	18,2,4	237	149	8.87531311208e-05	0.00171585	0.136,0.253,0.239	0.435,0.776,0.739	-0.441	NA	NA	NA	NA	41166783	41166830	41172711	41172749	NA	NA	41171846	41171934
SE	71958	ENSG00000104067	TJP1	chr15	-	NA	NA	NA	NA	NA	NA	137165147	81,69,105	178197160	58,73,55	298	149	0.00280609	0.0315266	0.458,0.545,0.412	0.605,0.574,0.593	-0.119	NA	NA	NA	NA	29718265	29719138	29720357	29720708	NA	NA	29719776	29720016
SE	71988	ENSG00000150776	NKAPD1	chr11	+	NA	NA	NA	NA	NA	NA	0,1,2	9,9,10	11,16,11	12,20,11	179	149	7.76372944574e-07	2.72036426711137e-05	0.0,0.085,0.143	0.433,0.4,0.454	-0.353	NA	NA	NA	NA	112074315	112074358	112075566	112075643	NA	NA	112074886	112074916
SE	72028	ENSG00000184465	WDR27	chr6	-	NA	NA	NA	NA	NA	NA	0,0,0	4,5,6	3,9,6	6,8,9	283	149	1.38206950096e-07	5.87568619240292e-06	0.0,0.0,0.0	0.208,0.372,0.26	-0.28	NA	NA	NA	NA	169634427	169634525	169638538	169638660	NA	NA	169636370	169636504
SE	72030	ENSG00000184465	WDR27	chr6	-	NA	NA	NA	NA	NA	NA	5,9,8	1,0,0	16,21,12	6,8,2	271	149	1.2926714387e-05	0.000326875	0.733,1.0,1.0	0.595,0.591,0.767	0.26	NA	NA	NA	NA	169634427	169634525	169643696	169643786	NA	NA	169638538	169638660
SE	72109	ENSG00000079387	SENP1	chr12	-	NA	NA	NA	NA	NA	NA	28,26,27	0,2,0	39,34,52	6,9,7	197	149	5.26757705562e-06	0.000148218	1.0,0.908,1.0	0.831,0.741,0.849	0.162	NA	NA	NA	NA	48097736	48098124	48105401	48105834	NA	NA	48101468	48101516
SE	72143	ENSG00000131089	ARHGEF9	chrX	-	NA	NA	NA	NA	NA	NA	1,1,3	2,6,0	6,3,3	0,0,1	298	149	1.68907363085e-05	0.000415303	0.2,0.077,1.0	1.0,1.0,0.6	-0.441	NA	NA	NA	NA	63724531	63724711	63754920	63755123	NA	NA	63754303	63754676
SE	72156	ENSG00000180776	ZDHHC20	chr13	-	NA	NA	NA	NA	NA	NA	15,7,1	0,0,0	7,0,1	0,4,4	270	149	3.94372402879e-07	1.49056242099906e-05	1.0,1.0,1.0	1.0,0.0,0.121	0.626	NA	NA	NA	NA	21391721	21391854	21459053	21459248	NA	NA	21413651	21413772
SE	72184	ENSG00000172340	SUCLG2	chr3	-	NA	NA	NA	NA	NA	NA	361383376	59,73,60	333297324	71,127,83	291	149	0.00226702	0.0263954	0.758,0.729,0.762	0.706,0.545,0.667	0.11	NA	NA	NA	NA	67529086	67529186	67654502	67654607	NA	NA	67609454	67609596
SE	72194	ENSG00000198208	RPS6KL1	chr14	-	NA	NA	NA	NA	NA	NA	1,1,3	0,0,0	19,8,8	5,8,0	242	149	4.13279793812e-06	0.000119866	1.0,1.0,1.0	0.701,0.381,1.0	0.306	NA	NA	NA	NA	74911793	74911841	74919844	74919969	NA	NA	74918512	74918605
SE	72195	ENSG00000198208	RPS6KL1	chr14	-	NA	NA	NA	NA	NA	NA	0,2,5	1,0,0	10,8,9	2,4,5	298	149	0.00203772	0.0241259	0.0,1.0,1.0	0.714,0.5,0.474	0.104	NA	NA	NA	NA	74921276	74921561	74923179	74923251	NA	NA	74921977	74922442
SE	72197	ENSG00000198208	RPS6KL1	chr14	-	NA	NA	NA	NA	NA	NA	1,5,6	1,0,0	13,15,13	2,4,5	294	149	0.000427738	0.00652994	0.336,1.0,1.0	0.767,0.655,0.569	0.115	NA	NA	NA	NA	74921276	74921561	74923179	74923302	NA	NA	74922340	74922485
SE	72200	ENSG00000167985	SDHAF2	chr11	+	NA	NA	NA	NA	NA	NA	163142171	47,50,48	401477459	94,0,92	298	149	4.87084633765e-05	0.00102278	0.634,0.587,0.64	0.681,1.0,0.714	-0.178	NA	NA	NA	NA	61430072	61430182	61445940	61446115	NA	NA	61437624	61437848
SE	72264	ENSG00000166348	USP54	chr10	-	NA	NA	NA	NA	NA	NA	8,5,7	0,1,0	40,65,47	35,34,26	290	149	2.35826275665e-07	9.49031668053777e-06	1.0,0.72,1.0	0.37,0.496,0.482	0.457	NA	NA	NA	NA	73500654	73500838	73505307	73505426	NA	NA	73504849	73504990
SE	72265	ENSG00000166348	USP54	chr10	-	NA	NA	NA	NA	NA	NA	5,5,3	0,0,0	28,47,24	3,5,4	290	149	2.5989575729e-05	0.000599206	1.0,1.0,1.0	0.827,0.828,0.755	0.197	NA	NA	NA	NA	73500654	73500838	73505322	73505426	NA	NA	73504849	73504990
SE	72273	ENSG00000166348	USP54	chr10	-	NA	NA	NA	NA	NA	NA	15,7,4	1,0,0	14,21,22	5,4,9	298	149	3.48846365033e-06	0.000103362	0.882,1.0,1.0	0.583,0.724,0.55	0.342	NA	NA	NA	NA	73575511	73575675	73625936	73625953	NA	NA	73576135	73576361
SE	72339	ENSG00000197969	VPS13A	chr9	+	NA	NA	NA	NA	NA	NA	75,70,54	29,14,17	16,16,9	0,0,0	264	149	2.00286199156e-09	1.23258000983518e-07	0.593,0.738,0.642	1.0,1.0,1.0	-0.342	NA	NA	NA	NA	77228121	77228264	77247258	77247395	NA	NA	77238271	77238386
SE	72370	ENSG00000114030	KPNA1	chr3	-	NA	NA	NA	NA	NA	NA	0,1,4	10,3,20	4,4,2	1,4,2	298	149	0.000835988	0.01148	0.0,0.143,0.091	0.667,0.333,0.333	-0.366	NA	NA	NA	NA	122457725	122457848	122461223	122461318	NA	NA	122459438	122459681
SE	72381	ENSG00000196781	TLE1	chr9	-	NA	NA	NA	NA	NA	NA	7,11,9	28,21,17	4,6,9	58,71,58	251	149	6.51966964633e-05	0.00131185	0.129,0.237,0.239	0.039,0.048,0.084	0.145	NA	NA	NA	NA	81611842	81611956	81613376	81613521	NA	NA	81612291	81612393
SE	72387	ENSG00000196781	TLE1	chr9	-	NA	NA	NA	NA	NA	NA	16,25,22	0,7,10	32,40,38	25,18,43	166	149	0.00417753	0.0438745	1.0,0.762,0.664	0.535,0.666,0.442	0.261	NA	NA	NA	NA	81620440	81620557	81652213	81652288	NA	NA	81633347	81633364
SE	72389	ENSG00000196781	TLE1	chr9	-	NA	NA	NA	NA	NA	NA	450495478	0,7,10	318400387	25,18,43	298	149	1.45644970949e-14	2.03005940633351e-12	1.0,0.972,0.96	0.864,0.917,0.818	0.111	NA	NA	NA	NA	81620440	81620557	81652213	81652288	NA	NA	81634096	81634301
SE	72397	ENSG00000196781	TLE1	chr9	-	NA	NA	NA	NA	NA	NA	53,34,49	7,0,3	83,75,52	21,25,14	254	149	2.03860760387e-05	0.000487021	0.816,1.0,0.905	0.699,0.638,0.685	0.233	NA	NA	NA	NA	81634096	81634301	81685675	81685720	NA	NA	81652183	81652288
SE	72399	ENSG00000196781	TLE1	chr9	-	NA	NA	NA	NA	NA	NA	0,6,6	3,0,3	12,8,13	2,0,0	224	149	0.00127496	0.0163589	0.0,1.0,0.571	0.8,1.0,1.0	-0.41	NA	NA	NA	NA	81620440	81620557	81685675	81685720	NA	NA	81652213	81652288
SE	72401	ENSG00000196781	TLE1	chr9	-	NA	NA	NA	NA	NA	NA	206227185	7,0,3	157188163	21,25,14	224	149	4.8396590498e-12	4.6440868094745e-10	0.951,1.0,0.976	0.833,0.833,0.886	0.125	NA	NA	NA	NA	81633468	81634301	81685675	81685720	NA	NA	81652213	81652288
SE	72403	ENSG00000196781	TLE1	chr9	-	NA	NA	NA	NA	NA	NA	265245254	7,0,3	129159211	21,25,14	212	149	2.95009038868e-14	3.91327010990848e-12	0.964,1.0,0.983	0.812,0.817,0.914	0.135	NA	NA	NA	NA	81633468	81634301	81685675	81685720	NA	NA	81653973	81654036
SE	72433	ENSG00000070950	RAD18	chr3	-	NA	NA	NA	NA	NA	NA	36,32,39	3,3,3	65,50,56	0,0,0	226	149	0.00012569	0.002301	0.888,0.876,0.896	1.0,1.0,1.0	-0.113	NA	NA	NA	NA	8912311	8912372	8947219	8947290	NA	NA	8913643	8913720
SE	72478	ENSG00000135018	UBQLN1	chr9	-	NA	NA	NA	NA	NA	NA	188190217	14,24,8	156150145	40,48,49	194	149	8.07424706161e-13	8.68511130693555e-11	0.912,0.859,0.954	0.75,0.706,0.694	0.192	NA	NA	NA	NA	83665029	83665145	83669184	83669291	NA	NA	83666349	83666394
SE	72488	ENSG00000135018	UBQLN1	chr9	-	NA	NA	NA	NA	NA	NA	47,45,53	10,17,5	3,3,2	0,0,0	298	149	5.37216324114e-06	0.000151026	0.701,0.57,0.841	1.0,1.0,1.0	-0.296	NA	NA	NA	NA	83666349	83669327	83682950	83683066	NA	NA	83678440	83678599
SE	72490	ENSG00000135018	UBQLN1	chr9	-	NA	NA	NA	NA	NA	NA	7,7,11	10,12,6	4,3,20	2,0,0	298	149	6.21782839619e-06	0.000171067	0.259,0.226,0.478	0.5,1.0,1.0	-0.512	NA	NA	NA	NA	83666349	83669327	83707499	83707601	NA	NA	83678440	83678599
SE	72501	ENSG00000135018	UBQLN1	chr9	-	NA	NA	NA	NA	NA	NA	32,28,52	0,12,0	3,0,0	0,3,2	265	149	0.000351678	0.00551685	1.0,0.567,1.0	1.0,0.0,0.0	0.522	NA	NA	NA	NA	83677726	83677961	83707499	83707934	NA	NA	83682950	83683066
SE	72503	ENSG00000135018	UBQLN1	chr9	-	NA	NA	NA	NA	NA	NA	40,40,47	7,7,8	6,3,2	4,3,20	265	149	6.26710241367e-07	2.24761616852196e-05	0.763,0.763,0.768	0.458,0.36,0.053	0.474	NA	NA	NA	NA	83678440	83678599	83707499	83707934	NA	NA	83682950	83683066
SE	72527	ENSG00000148339	SLC25A25	chr9	+	NA	NA	NA	NA	NA	NA	115109111	15,15,14	174154157	0,0,0	298	149	3.19215216752e-18	6.87903344741912e-16	0.793,0.784,0.799	1.0,1.0,1.0	-0.208	NA	NA	NA	NA	128102369	128102481	128105728	128105881	NA	NA	128103680	128103839
SE	72528	ENSG00000165121	AL353743.1	chr9	+	NA	NA	NA	NA	NA	NA	6,2,12	0,3,5	6,15,13	0,0,0	293	149	1.18789567825e-05	0.000303418	1.0,0.253,0.55	1.0,1.0,1.0	-0.399	NA	NA	NA	NA	85822879	85823080	85837758	85837965	NA	NA	85829462	85829606
SE	72603	ENSG00000147162	OGT	chrX	+	NA	NA	NA	NA	NA	NA	304277232	25,29,27	243329287	0,0,0	298	149	2.12899524841e-24	7.72568327470436e-22	0.859,0.827,0.811	1.0,1.0,1.0	-0.168	NA	NA	NA	NA	71533082	71533336	71537828	71538072	NA	NA	71536177	71536358
SE	72604	ENSG00000147162	OGT	chrX	+	NA	NA	NA	NA	NA	NA	162148137	25,29,27	142184163	0,0,0	298	149	5.7413548552e-26	2.30901201854894e-23	0.764,0.718,0.717	1.0,1.0,1.0	-0.267	NA	NA	NA	NA	71533103	71533336	71537828	71538072	NA	NA	71536207	71536358
SE	72609	ENSG00000147162	OGT	chrX	+	NA	NA	NA	NA	NA	NA	289275326	133,95,110	289367280	35,44,44	298	149	3.88743861779e-14	5.09246393705142e-12	0.521,0.591,0.597	0.805,0.807,0.761	-0.221	NA	NA	NA	NA	71554512	71554592	71555953	71556094	NA	NA	71555189	71555385
SE	72707	ENSG00000152795	HNRNPDL	chr4	-	NA	NA	NA	NA	NA	NA	315320277	325316378	107,80,91	166316441522	254	149	5.6757851958e-140	1.79187376524004e-135	0.362,0.373,0.301	0.036,0.028,0.034	0.313	NA	NA	NA	NA	82424628	82424883	82426036	82426129	NA	NA	82425562	82425667
SE	72822	ENSG00000148120	C9orf3	chr9	+	NA	NA	NA	NA	NA	NA	106117103	12,22,0	40,24,18	0,0,0	298	149	1.61680026971e-06	5.23960592263046e-05	0.815,0.727,1.0	1.0,1.0,1.0	-0.153	NA	NA	NA	NA	95005541	95005616	95021677	95022277	NA	NA	95019449	95020233
SE	72823	ENSG00000148120	C9orf3	chr9	+	NA	NA	NA	NA	NA	NA	100,105,94	51,35,28	37,21,20	143105113	298	149	2.8806990463e-38	2.45797592543822e-35	0.495,0.6,0.627	0.115,0.091,0.081	0.478	NA	NA	NA	NA	95005541	95005616	95060693	95060987	NA	NA	95019449	95020233
SE	72824	ENSG00000148120	C9orf3	chr9	+	NA	NA	NA	NA	NA	NA	100,105,94	3,4,0	37,24,18	15,4,12	298	149	1.27374409636e-10	9.81996043812781e-09	0.943,0.929,1.0	0.552,0.75,0.429	0.38	NA	NA	NA	NA	95005541	95005616	95080693	95080894	NA	NA	95019449	95020233
SE	72830	ENSG00000148120	C9orf3	chr9	+	NA	NA	NA	NA	NA	NA	4,5,3	21,26,3	2,1,0	138,58,111	298	149	1.12317096357e-05	0.000288721	0.087,0.088,0.333	0.007,0.009,0.0	0.164	NA	NA	NA	NA	95082574	95082719	95086681	95086841	NA	NA	95085929	95086119
SE	72845	ENSG00000185920	PTCH1	chr9	-	NA	NA	NA	NA	NA	NA	3,1,5	1,2,4	2,3,2	1,0,0	254	149	4.59110131388e-05	0.000971145	0.638,0.227,0.423	0.54,1.0,1.0	-0.417	NA	NA	NA	NA	95481948	95482040	95485684	95485874	NA	NA	95482133	95482238
SE	72852	ENSG00000122490	PQLC1	chr18	-	NA	NA	NA	NA	NA	NA	167184116	13,22,17	315285341	76,62,73	298	149	7.86447249762e-05	0.00155086	0.865,0.807,0.773	0.675,0.697,0.7	0.124	NA	NA	NA	NA	79902419	79904183	79943328	79943462	NA	NA	79919183	79919400
SE	72857	ENSG00000122490	PQLC1	chr18	-	NA	NA	NA	NA	NA	NA	28,36,22	13,22,17	43,59,49	76,62,73	203	149	0.000457961	0.00690122	0.613,0.546,0.487	0.293,0.411,0.33	0.204	NA	NA	NA	NA	79902419	79904183	79943328	79943462	NA	NA	79933968	79934022
SE	72880	ENSG00000109689	STIM2	chr4	+	NA	NA	NA	NA	NA	NA	15,19,28	77,57,61	5,7,6	35,63,55	173	149	0.000367566	0.0057268	0.144,0.223,0.283	0.11,0.087,0.086	0.122	NA	NA	NA	NA	27007532	27007700	27008427	27008528	NA	NA	27007982	27008006
SE	72901	ENSG00000158122	PRXL2C	chr9	-	NA	NA	NA	NA	NA	NA	135128125	85,80,69	287283303	107,91,122	281	149	0.000175641	0.00305733	0.457,0.459,0.49	0.587,0.623,0.568	-0.124	NA	NA	NA	NA	96639576	96641886	96651389	96651495	NA	NA	96645892	96646024
SE	72909	ENSG00000254093	PINX1	chr8	-	NA	NA	NA	NA	NA	NA	127130119	11,12,27	227227240	77,68,61	226	149	5.82056991799e-05	0.00119518	0.884,0.877,0.744	0.66,0.688,0.722	0.145	NA	NA	NA	NA	10764962	10765916	10826151	10826244	NA	NA	10820192	10820269
SE	72965	ENSG00000165138	ANKS6	chr9	-	NA	NA	NA	NA	NA	NA	58,39,35	39,30,22	73,53,49	78,68,68	298	149	0.00225665	0.0263037	0.426,0.394,0.443	0.319,0.28,0.265	0.133	NA	NA	NA	NA	98784831	98784876	98796132	98796539	NA	NA	98790103	98790606
SE	73006	ENSG00000137497	NUMA1	chr11	-	NA	NA	NA	NA	NA	NA	19,7,11	2,5,0	9,16,20	0,0,1	270	149	0.000806392	0.0111123	0.84,0.436,1.0	1.0,1.0,0.917	-0.214	NA	NA	NA	NA	72035901	72035975	72080457	72080542	NA	NA	72049418	72049539
SE	73049	ENSG00000182919	C11orf54	chr11	+	NA	NA	NA	NA	NA	NA	28,52,59	0,0,0	69,55,69	5,4,4	296	149	1.42986251774e-05	0.000357273	1.0,1.0,1.0	0.874,0.874,0.897	0.118	NA	NA	NA	NA	93741641	93741728	93750345	93750444	NA	NA	93747301	93747448
SE	73130	ENSG00000178177	LCORL	chr4	-	NA	NA	NA	NA	NA	NA	0,0,0	8,10,13	8,6,13	11,5,10	298	149	5.74377124145e-11	4.69168770965581e-09	0.0,0.0,0.0	0.267,0.375,0.394	-0.345	NA	NA	NA	NA	17841198	17845901	17886067	17886161	NA	NA	17873387	17878213
SE	73131	ENSG00000178177	LCORL	chr4	-	NA	NA	NA	NA	NA	NA	0,1,0	14,19,5	8,7,12	20,24,20	298	149	2.53672878066e-07	1.01054632138582e-05	0.0,0.026,0.0	0.167,0.127,0.231	-0.166	NA	NA	NA	NA	17841198	17845901	17909093	17909345	NA	NA	17873387	17878213
SE	73152	ENSG00000119314	PTBP3	chr9	-	NA	NA	NA	NA	NA	NA	173169185	97,86,65	148206170	38,27,51	298	149	0.000194577	0.0033349	0.471,0.496,0.587	0.661,0.792,0.625	-0.175	NA	NA	NA	NA	112268048	112268195	112297831	112297916	NA	NA	112275843	112276013
SE	73153	ENSG00000119314	PTBP3	chr9	-	NA	NA	NA	NA	NA	NA	114150177	52,61,37	143185151	30,27,29	298	149	0.00275724	0.031072	0.523,0.551,0.705	0.704,0.774,0.722	-0.14	NA	NA	NA	NA	112268048	112268195	112297840	112297916	NA	NA	112275843	112276013
SE	73159	ENSG00000148153	INIP	chr9	-	NA	NA	NA	NA	NA	NA	161,99,111	14,15,9	191188188	0,8,0	240	149	2.01989332906e-09	1.24185087332208e-07	0.877,0.804,0.884	1.0,0.936,1.0	-0.124	NA	NA	NA	NA	112683925	112687633	112694130	112694233	NA	NA	112689526	112689617
SE	73232	ENSG00000173611	SCAI	chr9	-	NA	NA	NA	NA	NA	NA	23,12,9	51,63,36	17,8,18	16,15,18	218	149	0.000508399	0.00755848	0.236,0.115,0.146	0.421,0.267,0.406	-0.199	NA	NA	NA	NA	125055875	125056007	125142632	125142677	NA	NA	125065989	125066058
SE	73239	ENSG00000165526	RPUSD4	chr11	-	NA	NA	NA	NA	NA	NA	14,10,4	31,23,12	5,0,7	41,38,35	298	149	9.94745485583e-05	0.00188052	0.184,0.179,0.143	0.057,0.0,0.091	0.119	NA	NA	NA	NA	126205718	126205781	126209520	126209723	NA	NA	126206253	126206553
SE	73257	ENSG00000170421	KRT8	chr12	-	NA	NA	NA	NA	NA	NA	27,57,20	0,0,0	28,53,23	0,0,13	279	149	0.00137799	0.0174644	1.0,1.0,1.0	1.0,1.0,0.486	0.171	NA	NA	NA	NA	52904657	52905027	52949714	52949831	NA	NA	52949455	52949585
SE	73323	ENSG00000060237	WNK1	chr12	+	NA	NA	NA	NA	NA	NA	52,36,48	21,34,22	14,14,27	52,50,52	298	149	2.65202565912e-09	1.59629696989987e-07	0.553,0.346,0.522	0.119,0.123,0.206	0.324	NA	NA	NA	NA	862082	862270	871264	871348	NA	NA	867865	869104
SE	73324	ENSG00000060237	WNK1	chr12	+	NA	NA	NA	NA	NA	NA	25,36,26	19,0,0	55,74,81	37,46,52	233	149	0.000442244	0.00671082	0.457,1.0,1.0	0.487,0.507,0.499	0.321	NA	NA	NA	NA	862082	862270	878211	878312	NA	NA	871264	871348
SE	73397	ENSG00000165209	STRBP	chr9	-	NA	NA	NA	NA	NA	NA	70,72,49	99116101	15,34,29	110174122	286	149	1.00863116662e-11	9.35183267130006e-10	0.269,0.244,0.202	0.066,0.092,0.11	0.149	NA	NA	NA	NA	123184131	123184298	123268435	123268564	NA	NA	123236829	123236966
SE	73440	ENSG00000165219	GAPVD1	chr9	+	NA	NA	NA	NA	NA	NA	8,13,13	21,27,20	3,8,9	0,8,0	298	149	0.00101905	0.0135346	0.16,0.194,0.245	1.0,0.333,1.0	-0.578	NA	NA	NA	NA	125261830	125261959	125287761	125287883	NA	NA	125263550	125263700
SE	73443	ENSG00000165219	GAPVD1	chr9	+	NA	NA	NA	NA	NA	NA	9,19,14	21,27,20	6,5,7	0,8,0	198	149	0.00234067	0.0271178	0.244,0.346,0.345	1.0,0.32,1.0	-0.462	NA	NA	NA	NA	125261809	125261959	125287761	125287883	NA	NA	125268935	125268984
SE	73444	ENSG00000165219	GAPVD1	chr9	+	NA	NA	NA	NA	NA	NA	7,14,11	29,21,14	10,5,12	1,11,0	198	149	0.00307045	0.0340723	0.154,0.334,0.372	0.883,0.255,1.0	-0.426	NA	NA	NA	NA	125261809	125261959	125295457	125295574	NA	NA	125268935	125268984
SE	73445	ENSG00000165219	GAPVD1	chr9	+	NA	NA	NA	NA	NA	NA	7,25,20	94,122,73	10,10,15	30,9,26	198	149	0.000981692	0.0130991	0.053,0.134,0.171	0.201,0.455,0.303	-0.2	NA	NA	NA	NA	125261809	125261959	125298889	125299106	NA	NA	125268935	125268984
SE	73449	ENSG00000165219	GAPVD1	chr9	+	NA	NA	NA	NA	NA	NA	11,20,11	2,2,6	2,3,8	0,1,0	271	149	0.000238316	0.00397978	0.751,0.846,0.502	1.0,0.623,1.0	-0.175	NA	NA	NA	NA	125263550	125263700	125298889	125299106	NA	NA	125287761	125287883
SE	73450	ENSG00000165219	GAPVD1	chr9	+	NA	NA	NA	NA	NA	NA	12,21,10	0,1,0	0,1,0	5,0,5	271	149	9.25357229994e-10	6.07359468389305e-08	1.0,0.92,1.0	0.0,1.0,0.0	0.64	NA	NA	NA	NA	125268935	125268984	125295457	125295522	NA	NA	125287761	125287883
SE	73460	ENSG00000165219	GAPVD1	chr9	+	NA	NA	NA	NA	NA	NA	6,2,6	45,47,29	26,24,28	89,75,62	230	149	5.84131240506e-05	0.00119866	0.08,0.027,0.118	0.159,0.172,0.226	-0.111	NA	NA	NA	NA	125332509	125332629	125337017	125337095	NA	NA	125335171	125335252
SE	73475	ENSG00000136895	GARNL3	chr9	+	NA	NA	NA	NA	NA	NA	15,27,25	1,3,1	34,20,27	16,12,9	261	149	4.66896815519e-06	0.000133456	0.895,0.837,0.935	0.548,0.488,0.631	0.333	NA	NA	NA	NA	127345402	127345477	127353845	127353944	NA	NA	127348923	127349035
SE	73478	ENSG00000136895	GARNL3	chr9	+	NA	NA	NA	NA	NA	NA	0,0,2	14,14,13	9,8,13	20,15,16	298	149	6.2205026279e-08	2.8795363374504e-06	0.0,0.0,0.071	0.184,0.211,0.289	-0.204	NA	NA	NA	NA	127357218	127357377	127365299	127365366	NA	NA	127364588	127364776
SE	73678	ENSG00000203780	FANK1	chr10	+	NA	NA	NA	NA	NA	NA	0,2,3	3,4,0	0,1,0	12,22,15	167	149	0.00413011	0.0434777	0.0,0.308,1.0	0.0,0.039,0.0	0.423	NA	NA	NA	NA	125988550	125988675	125995416	125995498	NA	NA	125989429	125989447
SE	73715	ENSG00000125944	HNRNPR	chr1	-	NA	NA	NA	NA	NA	NA	473541619	778857670	549604619	481429495	298	149	1.40227404325e-08	7.44667664969287e-07	0.233,0.24,0.316	0.363,0.413,0.385	-0.124	NA	NA	NA	NA	23338269	23338608	23344210	23344262	NA	NA	23340851	23341017
SE	73716	ENSG00000125944	HNRNPR	chr1	-	NA	NA	NA	NA	NA	NA	445549601	778857670	555591637	481429495	298	149	2.06052705082e-09	1.26437063669413e-07	0.222,0.243,0.31	0.366,0.408,0.392	-0.13	NA	NA	NA	NA	23338489	23338608	23344210	23344322	NA	NA	23340851	23341020
SE	73787	ENSG00000130714	POMT1	chr9	+	NA	NA	NA	NA	NA	NA	53,55,56	1,2,0	49,57,55	14,5,0	298	149	0.00023367	0.0039115	0.964,0.932,1.0	0.636,0.851,1.0	0.136	NA	NA	NA	NA	131502924	131503073	131506402	131506453	NA	NA	131504188	131504340
SE	73800	ENSG00000128973	CLN6	chr15	-	NA	NA	NA	NA	NA	NA	8,6,5	2,0,0	6,7,11	5,4,9	237	149	1.51244289859e-05	0.000376269	0.715,1.0,1.0	0.43,0.524,0.435	0.442	NA	NA	NA	NA	68211262	68211318	68214289	68214388	NA	NA	68211555	68211643
SE	73801	ENSG00000128973	CLN6	chr15	-	NA	NA	NA	NA	NA	NA	9,8,8	2,0,0	6,10,14	5,4,9	298	149	1.34267819051e-05	0.0003383	0.692,1.0,1.0	0.375,0.556,0.437	0.441	NA	NA	NA	NA	68211262	68211318	68214289	68214388	NA	NA	68211555	68211741
SE	73979	ENSG00000244187	TMEM141	chr9	+	NA	NA	NA	NA	NA	NA	117,200,82	10,21,10	198163213	34,66,30	298	149	0.00333455	0.0365025	0.854,0.826,0.804	0.744,0.553,0.78	0.136	NA	NA	NA	NA	136791367	136791424	136791946	136792030	NA	NA	136791625	136791777
SE	74043	ENSG00000188566	NDOR1	chr9	+	NA	NA	NA	NA	NA	NA	34,24,10	0,0,0	179159203	11,24,7	251	149	5.74155568018e-06	0.000159915	1.0,1.0,1.0	0.906,0.797,0.945	0.117	NA	NA	NA	NA	137213779	137213878	137214203	137214413	NA	NA	137213966	137214068
SE	74046	ENSG00000188566	NDOR1	chr9	+	NA	NA	NA	NA	NA	NA	16,17,11	0,0,0	81,50,55	9,4,4	271	149	1.49196938502e-05	0.000371762	1.0,1.0,1.0	0.832,0.873,0.883	0.137	NA	NA	NA	NA	137215898	137216017	137216271	137217009	NA	NA	137216066	137216188
SE	74047	ENSG00000188566	NDOR1	chr9	+	NA	NA	NA	NA	NA	NA	8,5,4	0,0,0	40,47,37	9,4,4	222	149	1.94102217343e-05	0.000466355	1.0,1.0,1.0	0.749,0.887,0.861	0.168	NA	NA	NA	NA	137215898	137216017	137216271	137216989	NA	NA	137216093	137216166
SE	74109	ENSG00000122359	ANXA11	chr10	-	NA	NA	NA	NA	NA	NA	137,96,85	173226135	16,22,28	234223227	298	149	8.17103571364e-28	3.79358357349223e-25	0.284,0.175,0.239	0.033,0.047,0.058	0.187	NA	NA	NA	NA	80176106	80176155	80205342	80205572	NA	NA	80180940	80181136
SE	74111	ENSG00000122359	ANXA11	chr10	-	NA	NA	NA	NA	NA	NA	151,148,90	173226135	16,23,32	234223227	298	149	4.38724360431e-38	3.6935326455965e-35	0.304,0.247,0.25	0.033,0.049,0.066	0.218	NA	NA	NA	NA	80176106	80176155	80205342	80205522	NA	NA	80180940	80181455
SE	74158	ENSG00000177106	EPS8L2	chr11	+	NA	NA	NA	NA	NA	NA	3,7,4	0,1,0	5,4,11	1,3,1	298	149	0.00225981	0.0263308	1.0,0.778,1.0	0.714,0.4,0.846	0.273	NA	NA	NA	NA	706236	706288	709552	709608	NA	NA	706595	706801
SE	74203	ENSG00000123358	NR4A1	chr12	+	NA	NA	NA	NA	NA	NA	8,11,10	10,28,25	5,4,0	17,22,15	298	149	0.00486466	0.0497183	0.286,0.164,0.167	0.128,0.083,0.0	0.135	NA	NA	NA	NA	52051401	52051568	52054326	52054673	NA	NA	52052495	52052645
SE	74224	ENSG00000026508	CD44	chr11	+	NA	NA	NA	NA	NA	NA	72,80,102	15,0,9	26,25,18	30,22,27	275	149	7.04372979793e-15	1.04156473810562e-12	0.722,1.0,0.86	0.32,0.381,0.265	0.539	NA	NA	NA	NA	35189834	35190065	35208104	35208206	NA	NA	35198120	35198246
SE	74231	ENSG00000026508	CD44	chr11	+	NA	NA	NA	NA	NA	NA	66,89,71	15,0,9	18,14,17	30,22,27	278	149	3.11794355952e-16	5.43839984231084e-14	0.702,1.0,0.809	0.243,0.254,0.252	0.587	NA	NA	NA	NA	35189834	35190065	35208104	35208206	NA	NA	35204511	35204640
SE	74251	ENSG00000026508	CD44	chr11	+	NA	NA	NA	NA	NA	NA	63,45,29	0,0,0	65,94,108	15,7,0	298	149	2.37093043847e-06	7.36364578531403e-05	1.0,1.0,1.0	0.684,0.87,1.0	0.149	NA	NA	NA	NA	35209964	35210054	35214851	35214861	NA	NA	35211245	35211449
SE	74278	ENSG00000174672	BRSK2	chr11	+	NA	NA	NA	NA	NA	NA	7,8,19	1,7,3	71,98,101	3,3,4	181	149	0.000619333	0.00890782	0.852,0.485,0.839	0.951,0.964,0.954	-0.231	NA	NA	NA	NA	1443488	1443635	1445293	1445458	NA	NA	1444970	1445002
SE	74330	ENSG00000125952	MAX	chr14	-	NA	NA	NA	NA	NA	NA	265256238	99113119	250259253	275303303	176	149	2.17836402757e-17	4.25833074504017e-15	0.694,0.657,0.629	0.435,0.42,0.414	0.237	NA	NA	NA	NA	65093497	65093815	65102303	65102339	NA	NA	65101545	65101572
SE	74362	ENSG00000133943	DGLUCY	chr14	+	NA	NA	NA	NA	NA	NA	20,34,22	0,0,0	61,54,41	9,8,6	298	149	4.38758751954e-08	2.11801730559079e-06	1.0,1.0,1.0	0.772,0.771,0.774	0.228	NA	NA	NA	NA	91199756	91199905	91215404	91215793	NA	NA	91204705	91204867
SE	74365	ENSG00000140299	BNIP2	chr15	-	NA	NA	NA	NA	NA	NA	9,9,32	25,20,31	0,2,0	57,76,58	242	149	5.62620104913e-18	1.17242231169346e-15	0.181,0.217,0.389	0.0,0.016,0.0	0.257	NA	NA	NA	NA	59662892	59664120	59668102	59668138	NA	NA	59665349	59665442
SE	74368	ENSG00000140299	BNIP2	chr15	-	NA	NA	NA	NA	NA	NA	0,10,12	9,12,18	19,10,9	1,0,0	185	149	4.76084481241e-13	5.40655579676942e-11	0.0,0.402,0.349	0.939,1.0,1.0	-0.729	NA	NA	NA	NA	59665349	59665442	59668891	59668949	NA	NA	59668102	59668138
SE	74437	ENSG00000005801	ZNF195	chr11	-	NA	NA	NA	NA	NA	NA	0,0,0	6,6,10	2,4,1	8,3,10	295	149	0.00203378	0.0240838	0.0,0.0,0.0	0.112,0.402,0.048	-0.187	NA	NA	NA	NA	3361808	3361889	3370974	3371070	NA	NA	3369356	3369502
SE	74447	ENSG00000005801	ZNF195	chr11	-	NA	NA	NA	NA	NA	NA	0,0,2	1,6,14	6,8,13	8,7,6	298	149	1.74521582517e-07	7.26877786392209e-06	0.0,0.0,0.067	0.273,0.364,0.52	-0.363	NA	NA	NA	NA	3373576	3373656	3379037	3379218	NA	NA	3377616	3377900
SE	74451	ENSG00000083799	CYLD	chr16	+	NA	NA	NA	NA	NA	NA	2,1,4	13,16,6	2,12,3	4,4,3	286	149	0.00177202	0.0214754	0.074,0.032,0.258	0.207,0.61,0.343	-0.265	NA	NA	NA	NA	50742761	50742841	50749575	50749798	NA	NA	50744729	50744866
SE	74506	ENSG00000132109	TRIM21	chr11	-	NA	NA	NA	NA	NA	NA	40,27,40	7,21,12	146135133	0,4,2	298	149	1.59187350178e-13	1.94039545899403e-11	0.741,0.391,0.625	1.0,0.944,0.971	-0.386	NA	NA	NA	NA	4386967	4386990	4389653	4389749	NA	NA	4388299	4388530
SE	74531	ENSG00000171634	BPTF	chr17	+	NA	NA	NA	NA	NA	NA	30,42,32	3,0,0	28,44,33	3,13,15	298	149	6.71870732158e-07	2.38597243527493e-05	0.833,1.0,1.0	0.824,0.629,0.524	0.285	NA	NA	NA	NA	67874816	67875020	67891843	67892034	NA	NA	67875555	67875744
SE	74585	ENSG00000213995	NAXD	chr13	+	NA	NA	NA	NA	NA	NA	0,0,1	5,6,3	10,1,0	6,8,3	195	149	0.000710025	0.00998702	0.0,0.0,0.203	0.56,0.087,0.0	-0.148	NA	NA	NA	NA	110615590	110615647	110627438	110627547	NA	NA	110624233	110624279
SE	74590	ENSG00000213995	NAXD	chr13	+	NA	NA	NA	NA	NA	NA	385380323	3,1,5	210187197	26,16,10	238	149	6.00782482383e-15	8.94669969814741e-13	0.988,0.996,0.976	0.835,0.88,0.925	0.107	NA	NA	NA	NA	110624233	110624279	110627438	110627547	NA	NA	110625189	110625278
SE	74602	ENSG00000162408	NOL9	chr1	-	NA	NA	NA	NA	NA	NA	6,17,7	2,0,4	24,33,34	0,0,0	246	149	0.000783183	0.0108445	0.645,1.0,0.515	1.0,1.0,1.0	-0.28	NA	NA	NA	NA	6541829	6541927	6549570	6549698	NA	NA	6544825	6544922
SE	74631	ENSG00000119689	DLST	chr14	+	NA	NA	NA	NA	NA	NA	10,0,5	0,2,0	0,0,3	1,7,7	183	149	3.21692095594e-05	0.000718753	1.0,0.0,1.0	0.0,0.0,0.259	0.58	NA	NA	NA	NA	74881890	74882016	74889094	74889147	NA	NA	74882590	74882624
SE	74710	ENSG00000029153	ARNTL2	chr12	+	NA	NA	NA	NA	NA	NA	41,49,36	0,3,0	24,32,22	4,4,5	251	149	3.9733170193e-05	0.000864207	1.0,0.907,1.0	0.781,0.826,0.723	0.192	NA	NA	NA	NA	27368261	27368412	27376345	27376387	NA	NA	27370128	27370230
SE	74718	ENSG00000029153	ARNTL2	chr12	+	NA	NA	NA	NA	NA	NA	294287309	70,44,57	273222335	20,15,27	242	149	2.09634553557e-08	1.0840733289224e-06	0.721,0.801,0.769	0.894,0.901,0.884	-0.129	NA	NA	NA	NA	27385480	27385560	27389178	27389296	NA	NA	27387227	27387320
SE	74737	ENSG00000107372	ZFAND5	chr9	-	NA	NA	NA	NA	NA	NA	355340309	97,95,100	190212196	133137121	286	149	4.62118473796e-11	3.80425326648673e-09	0.656,0.651,0.617	0.427,0.446,0.458	0.198	NA	NA	NA	NA	72360627	72360787	72364695	72365197	NA	NA	72363469	72363606
SE	74761	ENSG00000131773	KHDRBS3	chr8	+	NA	NA	NA	NA	NA	NA	125147160	16,18,17	211180233	3,4,10	232	149	4.59747724752e-08	2.20920327919072e-06	0.834,0.84,0.858	0.978,0.967,0.937	-0.117	NA	NA	NA	NA	135581877	135582073	135645058	135645117	NA	NA	135606954	135607037
SE	74778	ENSG00000118495	PLAGL1	chr6	-	NA	NA	NA	NA	NA	NA	1,0,2	6,3,4	2,6,10	5,7,9	298	149	0.00140279	0.0177147	0.077,0.0,0.2	0.167,0.3,0.357	-0.182	NA	NA	NA	NA	143964786	143964818	143968906	143968978	NA	NA	143965849	143966198
SE	74820	ENSG00000166444	ST5	chr11	-	NA	NA	NA	NA	NA	NA	5,6,9	0,0,0	5,1,3	2,9,8	282	149	1.26485312606e-12	1.32885343149009e-10	1.0,1.0,1.0	0.569,0.055,0.165	0.737	NA	NA	NA	NA	8811246	8811335	8839309	8839350	NA	NA	8831555	8831688
SE	74824	ENSG00000166444	ST5	chr11	-	NA	NA	NA	NA	NA	NA	0,3,0	1,3,4	9,10,11	8,7,2	190	149	0.000958644	0.0128377	0.0,0.44,0.0	0.469,0.528,0.812	-0.456	NA	NA	NA	NA	8811246	8811335	8870953	8870984	NA	NA	8839309	8839350
SE	74861	ENSG00000139211	AMIGO2	chr12	-	NA	NA	NA	NA	NA	NA	66,91,50	181225139	278259311	289309317	256	149	3.38775564417e-13	3.9033992541704e-11	0.175,0.191,0.173	0.359,0.328,0.363	-0.17	NA	NA	NA	NA	47076497	47079065	47079461	47079642	NA	NA	47079141	47079248
SE	74862	ENSG00000139211	AMIGO2	chr12	-	NA	NA	NA	NA	NA	NA	30,33,29	181225139	142124158	289309317	251	149	3.31027435195e-12	3.26584426338242e-10	0.09,0.08,0.11	0.226,0.192,0.228	-0.122	NA	NA	NA	NA	47076599	47079065	47079461	47079951	NA	NA	47079146	47079248
SE	74884	ENSG00000102781	KATNAL1	chr13	-	NA	NA	NA	NA	NA	NA	177189205	24,15,16	63,84,81	0,2,2	277	149	1.00580069666e-06	3.43282496150319e-05	0.799,0.871,0.873	1.0,0.958,0.956	-0.124	NA	NA	NA	NA	30240958	30241086	30280062	30280223	NA	NA	30255487	30255615
SE	74934	ENSG00000110321	EIF4G2	chr11	-	NA	NA	NA	NA	NA	NA	653766346721	318130983031	648065126698	170216171655	263	149	2.32745433338e-13	2.7675667432005e-11	0.538,0.548,0.557	0.683,0.695,0.696	-0.144	NA	NA	NA	NA	10800961	10801087	10802048	10802209	NA	NA	10801660	10801774
SE	74979	ENSG00000133816	MICAL2	chr11	+	NA	NA	NA	NA	NA	NA	102,101,86	3,2,0	139205151	27,16,13	220	149	4.60277897104e-08	2.21006895064971e-06	0.958,0.972,1.0	0.777,0.897,0.887	0.123	NA	NA	NA	NA	12110604	12110726	12162078	12162419	NA	NA	12138389	12138460
SE	74982	ENSG00000133816	MICAL2	chr11	+	NA	NA	NA	NA	NA	NA	99,96,72	3,2,0	103160113	27,16,13	224	149	4.66954725961e-09	2.69752866897562e-07	0.956,0.97,1.0	0.717,0.869,0.853	0.162	NA	NA	NA	NA	12110590	12110726	12162078	12162419	NA	NA	12138389	12138464
SE	75004	ENSG00000122741	DCAF10	chr9	+	NA	NA	NA	NA	NA	NA	23,26,28	0,1,3	83,110,48	15,15,12	298	149	0.00063537	0.00908879	1.0,0.929,0.824	0.735,0.786,0.667	0.188	NA	NA	NA	NA	37819287	37819401	37854779	37854982	NA	NA	37842088	37842286
SE	75009	ENSG00000187079	TEAD1	chr11	+	NA	NA	NA	NA	NA	NA	231233200	15,15,4	98130121	9,24,22	298	149	8.59925037611e-06	0.000228906	0.885,0.886,0.962	0.845,0.73,0.733	0.142	NA	NA	NA	NA	12674590	12674834	12764178	12764434	NA	NA	12675408	12675561
SE	75010	ENSG00000187079	TEAD1	chr11	+	NA	NA	NA	NA	NA	NA	49,45,49	0,8,9	76,88,99	0,0,0	212	149	4.2241642911e-08	2.04695285882076e-06	1.0,0.798,0.793	1.0,1.0,1.0	-0.136	NA	NA	NA	NA	12862249	12862314	12879707	12879842	NA	NA	12864837	12864900
SE	75022	ENSG00000251381	LINC00958	chr11	-	NA	NA	NA	NA	NA	NA	21,14,25	0,0,0	51,54,60	9,11,23	256	149	9.80945922023e-10	6.39854405603866e-08	1.0,1.0,1.0	0.767,0.741,0.603	0.296	NA	NA	NA	NA	12961841	12962763	12989455	12989547	NA	NA	12965107	12965214
SE	75027	ENSG00000251381	LINC00958	chr11	-	NA	NA	NA	NA	NA	NA	10,3,1	0,0,0	13,20,26	9,11,23	254	149	9.01226149232e-09	4.99160704286471e-07	1.0,1.0,1.0	0.459,0.516,0.399	0.542	NA	NA	NA	NA	12961841	12962763	12989455	12989539	NA	NA	12986039	12986144
SE	75030	ENSG00000251381	LINC00958	chr11	-	NA	NA	NA	NA	NA	NA	10,3,1	0,1,0	11,18,25	19,15,32	254	149	3.32399577266e-07	1.28603196741131e-05	1.0,0.638,1.0	0.254,0.413,0.314	0.552	NA	NA	NA	NA	12980486	12980999	12989455	12989539	NA	NA	12986039	12986144
SE	75053	ENSG00000267280	TBX2-AS1	chr17	-	NA	NA	NA	NA	NA	NA	1,3,5	1,0,1	0,0,0	3,4,7	266	149	4.81078556149e-10	3.34167008952739e-08	0.359,1.0,0.737	0.0,0.0,0.0	0.699	NA	NA	NA	NA	61393457	61393747	61399238	61399370	NA	NA	61394621	61394738
SE	75085	ENSG00000232774	FLJ22447	chr14	+	NA	NA	NA	NA	NA	NA	15,5,17	0,0,0	37,23,20	10,1,16	298	149	1.43327938577e-07	6.07781690375444e-06	1.0,1.0,1.0	0.649,0.92,0.385	0.349	NA	NA	NA	NA	61650961	61651017	61657604	61658696	NA	NA	61653622	61653857
SE	75130	ENSG00000110756	HPS5	chr11	-	NA	NA	NA	NA	NA	NA	21,21,8	1,2,4	35,49,48	0,3,0	260	149	0.00262209	0.0298041	0.923,0.857,0.534	1.0,0.903,1.0	-0.196	NA	NA	NA	NA	18311386	18311451	18322076	18322198	NA	NA	18311913	18312024
SE	75134	ENSG00000110756	HPS5	chr11	-	NA	NA	NA	NA	NA	NA	0,5,0	1,2,4	3,4,3	0,3,0	298	149	0.000626774	0.00898937	0.0,0.556,0.0	1.0,0.4,1.0	-0.615	NA	NA	NA	NA	18311386	18311451	18322076	18322198	NA	NA	18317750	18317907
SE	75184	ENSG00000115084	SLC35F5	chr2	-	NA	NA	NA	NA	NA	NA	111,120,94	27,28,34	186169191	30,27,11	245	149	0.000218708	0.00368841	0.714,0.723,0.627	0.79,0.792,0.913	-0.144	NA	NA	NA	NA	113714646	113715195	113719153	113719244	NA	NA	113717752	113717848
SE	75194	ENSG00000126777	KTN1	chr14	+	NA	NA	NA	NA	NA	NA	173230157	83,121,89	110,111,63	116,95,82	273	149	1.31617963251e-06	4.35560262978585e-05	0.532,0.509,0.491	0.341,0.389,0.295	0.169	NA	NA	NA	NA	55580253	55580354	55612018	55612571	NA	NA	55601756	55601880
SE	75221	ENSG00000166833	NAV2	chr11	+	NA	NA	NA	NA	NA	NA	0,1,0	1,2,1	3,5,8	3,4,0	215	149	8.950707421e-06	0.000237162	0.0,0.257,0.0	0.409,0.464,1.0	-0.539	NA	NA	NA	NA	20048727	20049195	20051288	20051333	NA	NA	20049835	20049901
SE	75225	ENSG00000176273	SLC35G1	chr10	+	NA	NA	NA	NA	NA	NA	37,35,33	7,6,1	31,38,32	0,0,0	298	149	4.10607420734e-07	1.54506335831737e-05	0.725,0.745,0.943	1.0,1.0,1.0	-0.196	NA	NA	NA	NA	93893972	93894211	93900751	93902733	NA	NA	93898570	93898751
SE	75227	ENSG00000176273	SLC35G1	chr10	+	NA	NA	NA	NA	NA	NA	36,25,33	7,6,1	29,36,27	0,0,0	298	149	3.19773055717e-07	1.24480829291166e-05	0.72,0.676,0.943	1.0,1.0,1.0	-0.22	NA	NA	NA	NA	93893972	93894211	93900751	93903824	NA	NA	93898573	93898751
SE	75294	ENSG00000162599	NFIA	chr1	+	NA	NA	NA	NA	NA	NA	3,0,7	10,6,16	0,4,1	26,43,26	203	149	0.00337668	0.0368234	0.18,0.0,0.243	0.0,0.064,0.027	0.111	NA	NA	NA	NA	61383236	61383365	61404103	61404226	NA	NA	61385870	61385924
SE	75337	ENSG00000110717	NDUFS8	chr11	+	NA	NA	NA	NA	NA	NA	78,68,26	0,0,3	45,34,34	0,10,14	207	149	2.90130681976e-06	8.78604980591532e-05	1.0,1.0,0.862	1.0,0.71,0.636	0.172	NA	NA	NA	NA	68030616	68030733	68032922	68033012	NA	NA	68032151	68032209
SE	75353	ENSG00000148950	IMMP1L	chr11	-	NA	NA	NA	NA	NA	NA	2,2,8	2,4,0	10,11,17	0,0,0	276	149	7.35033866181e-05	0.00146292	0.351,0.213,1.0	1.0,1.0,1.0	-0.479	NA	NA	NA	NA	31447982	31449091	31509518	31509563	NA	NA	31456259	31456386
SE	75370	ENSG00000148950	IMMP1L	chr11	-	NA	NA	NA	NA	NA	NA	0,0,0	10,16,24	3,6,12	37,38,29	189	149	1.57263416238e-06	5.10790605179195e-05	0.0,0.0,0.0	0.06,0.111,0.246	-0.139	NA	NA	NA	NA	31463171	31463305	31509518	31509603	NA	NA	31469757	31469797
SE	75402	ENSG00000110031	LPXN	chr11	-	NA	NA	NA	NA	NA	NA	1,1,3	8,2,4	11,20,8	1,4,1	196	149	3.4033463601e-07	1.31271040026313e-05	0.087,0.275,0.363	0.893,0.792,0.859	-0.606	NA	NA	NA	NA	58554754	58554940	58570555	58570713	NA	NA	58564154	58564201
SE	75420	ENSG00000136527	TRA2B	chr3	-	NA	NA	NA	NA	NA	NA	274356245	237229155	123155152	145188148	298	149	0.00013949	0.00251141	0.366,0.437,0.441	0.298,0.292,0.339	0.105	NA	NA	NA	NA	185925463	185925626	185937824	185938029	NA	NA	185931576	185931852
SE	75428	ENSG00000186868	MAPT	chr17	+	NA	NA	NA	NA	NA	NA	8,9,10	1,12,5	7,17,10	20,30,38	236	149	0.00348462	0.0377659	0.835,0.321,0.558	0.181,0.263,0.142	0.376	NA	NA	NA	NA	45962320	45962470	45978374	45978425	NA	NA	45971858	45971945
SE	75450	ENSG00000110422	HIPK3	chr11	+	NA	NA	NA	NA	NA	NA	27,19,3	105,118,80	26,26,34	66,62,36	212	149	4.05256254619e-06	0.000117868	0.153,0.102,0.026	0.217,0.228,0.399	-0.188	NA	NA	NA	NA	33347851	33348013	33348521	33348818	NA	NA	33348165	33348228
SE	75451	ENSG00000110422	HIPK3	chr11	+	NA	NA	NA	NA	NA	NA	9,5,1	8,11,4	12,16,14	4,0,0	212	149	2.50725576407e-07	1.00006719013989e-05	0.442,0.242,0.149	0.678,1.0,1.0	-0.615	NA	NA	NA	NA	33347851	33348013	33349146	33349287	NA	NA	33348165	33348228
SE	75495	ENSG00000135372	NAT10	chr11	+	NA	NA	NA	NA	NA	NA	116,107,90	12,16,1	232195213	0,1,0	248	149	7.4910995413e-12	7.09138704853408e-10	0.853,0.801,0.982	1.0,0.992,1.0	-0.119	NA	NA	NA	NA	34122458	34122592	34127462	34127599	NA	NA	34124301	34124400
SE	75560	ENSG00000159314	ARHGAP27	chr17	-	NA	NA	NA	NA	NA	NA	3,5,4	0,3,0	17,9,15	19,9,10	215	149	0.00218804	0.0256364	1.0,0.536,1.0	0.383,0.409,0.51	0.411	NA	NA	NA	NA	45404028	45404096	45404444	45404528	NA	NA	45404268	45404334
SE	75600	ENSG00000052841	TTC17	chr11	+	NA	NA	NA	NA	NA	NA	159136113	14,7,11	167167178	2,0,1	289	149	3.37545712237e-10	2.41640105038346e-08	0.854,0.909,0.841	0.977,1.0,0.989	-0.121	NA	NA	NA	NA	43397346	43397491	43399887	43400048	NA	NA	43397973	43398113
SE	75601	ENSG00000052841	TTC17	chr11	+	NA	NA	NA	NA	NA	NA	81,54,52	14,20,12	87,85,86	0,0,0	289	149	5.58667969622e-18	1.16804153211598e-15	0.749,0.582,0.691	1.0,1.0,1.0	-0.326	NA	NA	NA	NA	43397346	43397491	43401445	43401558	NA	NA	43397973	43398113
SE	75602	ENSG00000052841	TTC17	chr11	+	NA	NA	NA	NA	NA	NA	85,95,84	14,20,12	102119103	0,0,0	298	149	6.65319618087e-18	1.36836957673066e-15	0.752,0.704,0.778	1.0,1.0,1.0	-0.255	NA	NA	NA	NA	43397346	43397491	43401445	43401558	NA	NA	43399887	43400048
SE	75605	ENSG00000052841	TTC17	chr11	+	NA	NA	NA	NA	NA	NA	26,37,26	0,1,1	200189207	31,4,24	298	149	5.21723856904e-05	0.00108541	1.0,0.949,0.929	0.763,0.959,0.812	0.115	NA	NA	NA	NA	43414589	43414776	43443324	43443584	NA	NA	43436163	43436334
SE	75628	ENSG00000139697	SBNO1	chr12	-	NA	NA	NA	NA	NA	NA	247298265	22,22,33	73,114,86	1,4,1	254	149	2.21340892923e-06	6.9289466138082e-05	0.868,0.888,0.825	0.977,0.944,0.981	-0.107	NA	NA	NA	NA	123345257	123345570	123350309	123350441	NA	NA	123348028	123348133
SE	75733	ENSG00000175224	ATG13	chr11	+	NA	NA	NA	NA	NA	NA	33,37,18	5,22,6	34,45,37	29,42,35	265	149	0.00301916	0.0335857	0.788,0.486,0.628	0.397,0.376,0.373	0.252	NA	NA	NA	NA	46617544	46617890	46644278	46644360	NA	NA	46618259	46618375
SE	75756	ENSG00000175224	ATG13	chr11	+	NA	NA	NA	NA	NA	NA	41,35,39	0,6,0	56,45,25	8,7,11	205	149	0.000656037	0.00933999	1.0,0.809,1.0	0.836,0.824,0.623	0.175	NA	NA	NA	NA	46618259	46618375	46644278	46644360	NA	NA	46630044	46630100
SE	75843	ENSG00000025434	NR1H3	chr11	+	NA	NA	NA	NA	NA	NA	15,9,12	0,0,0	27,46,30	1,8,0	298	149	0.000131655	0.00239356	1.0,1.0,1.0	0.931,0.742,1.0	0.109	NA	NA	NA	NA	47248915	47248999	47261240	47261421	NA	NA	47259790	47259979
SE	75847	ENSG00000025434	NR1H3	chr11	+	NA	NA	NA	NA	NA	NA	25,22,9	0,0,1	59,59,94	10,3,8	298	149	6.35502930284e-05	0.00128528	1.0,1.0,0.818	0.747,0.908,0.855	0.103	NA	NA	NA	NA	47261240	47261449	47261918	47261974	NA	NA	47261546	47261726
SE	75889	ENSG00000149187	CELF1	chr11	-	NA	NA	NA	NA	NA	NA	69,78,66	179195129	13,33,18	114119147	254	149	5.58538055101e-08	2.62596063567627e-06	0.184,0.19,0.231	0.063,0.14,0.067	0.112	NA	NA	NA	NA	47468813	47468891	47472190	47472357	NA	NA	47471997	47472102
SE	75890	ENSG00000149187	CELF1	chr11	-	NA	NA	NA	NA	NA	NA	67,78,66	0,0,0	12,32,18	7,10,13	254	149	7.84965536536e-19	1.82218782876543e-16	1.0,1.0,1.0	0.501,0.652,0.448	0.466	NA	NA	NA	NA	47470293	47470555	47472190	47472357	NA	NA	47471997	47472102
SE	75899	ENSG00000149187	CELF1	chr11	-	NA	NA	NA	NA	NA	NA	58,47,51	24,17,31	56,60,61	5,15,5	298	149	5.86173805764e-05	0.00120165	0.547,0.58,0.451	0.848,0.667,0.859	-0.265	NA	NA	NA	NA	47488836	47489024	47500860	47500932	NA	NA	47499452	47499604
SE	75955	ENSG00000214413	BBIP1	chr10	-	NA	NA	NA	NA	NA	NA	2,10,8	0,1,0	20,28,9	6,2,2	242	149	0.000220827	0.00372017	1.0,0.86,1.0	0.672,0.896,0.735	0.186	NA	NA	NA	NA	110906478	110907836	110919120	110919157	NA	NA	110918120	110918213
SE	75988	ENSG00000184060	ADAP2	chr17	+	NA	NA	NA	NA	NA	NA	3,7,2	0,0,0	19,15,17	4,4,4	259	149	2.88767026414e-06	8.74905893224874e-05	1.0,1.0,1.0	0.732,0.683,0.71	0.292	NA	NA	NA	NA	30922939	30923070	30931888	30931968	NA	NA	30926808	30926918
SE	75989	ENSG00000184060	ADAP2	chr17	+	NA	NA	NA	NA	NA	NA	6,6,6	0,0,0	43,28,24	4,4,4	241	149	2.90847832881e-05	0.000658932	1.0,1.0,1.0	0.869,0.812,0.788	0.177	NA	NA	NA	NA	30922939	30923070	30931888	30931968	NA	NA	30926826	30926918
SE	75997	ENSG00000212694	LINC01089	chr12	-	NA	NA	NA	NA	NA	NA	0,3,8	2,3,3	1,0,0	7,6,11	186	149	2.48049019557e-05	0.000575811	0.0,0.445,0.681	0.103,0.0,0.0	0.341	NA	NA	NA	NA	121799846	121799956	121801706	121801808	NA	NA	121801571	121801608
SE	76082	ENSG00000197563	PIGN	chr18	-	NA	NA	NA	NA	NA	NA	32,35,40	27,44,38	21,12,30	37,29,58	226	149	0.00252438	0.0289278	0.439,0.344,0.41	0.272,0.214,0.254	0.151	NA	NA	NA	NA	62161132	62161385	62186843	62186975	NA	NA	62162252	62162329
SE	76126	ENSG00000076864	RAP1GAP	chr1	-	NA	NA	NA	NA	NA	NA	36,38,53	5,9,4	165109206	1,0,6	192	149	2.11668770968e-07	8.64487572295633e-06	0.848,0.766,0.911	0.992,1.0,0.964	-0.144	NA	NA	NA	NA	21596214	21597264	21597960	21598040	NA	NA	21597685	21597728
SE	76142	ENSG00000110274	CEP164	chr11	+	NA	NA	NA	NA	NA	NA	2,10,8	0,0,0	49,36,55	2,5,1	298	149	0.00131049	0.0167196	1.0,1.0,1.0	0.925,0.783,0.965	0.109	NA	NA	NA	NA	117381700	117381868	117390776	117390908	NA	NA	117387202	117387412
SE	76157	ENSG00000101017	CD40	chr20	+	NA	NA	NA	NA	NA	NA	19,7,15	0,0,0	36,48,47	5,4,2	211	149	0.000133127	0.00241546	1.0,1.0,1.0	0.836,0.894,0.943	0.109	NA	NA	NA	NA	46122609	46122756	46128137	46128224	NA	NA	46126639	46126701
SE	76195	ENSG00000188690	UROS	chr10	-	NA	NA	NA	NA	NA	NA	10,14,9	0,0,0	21,15,18	5,2,0	298	149	0.000295257	0.00475097	1.0,1.0,1.0	0.677,0.789,1.0	0.178	NA	NA	NA	NA	125788581	125789005	125792578	125792744	NA	NA	125789282	125789528
SE	76240	ENSG00000083535	PIBF1	chr13	+	NA	NA	NA	NA	NA	NA	139141113	0,12,14	84,111,59	2,0,0	298	149	4.56239799712e-06	0.000130646	1.0,0.855,0.801	0.955,1.0,1.0	-0.1	NA	NA	NA	NA	72782058	72782349	72792446	72792547	NA	NA	72783422	72783721
SE	76255	ENSG00000245571	FAM111A-DT	chr11	-	NA	NA	NA	NA	NA	NA	14,10,2	0,0,0	35,47,38	2,3,3	298	149	0.00106386	0.0140707	1.0,1.0,1.0	0.897,0.887,0.864	0.117	NA	NA	NA	NA	59136056	59136281	59142614	59142755	NA	NA	59139956	59140167
SE	76273	ENSG00000166889	PATL1	chr11	-	NA	NA	NA	NA	NA	NA	124194131	14,19,22	208269236	33,65,84	239	149	0.000617786	0.00889165	0.847,0.864,0.788	0.797,0.721,0.637	0.115	NA	NA	NA	NA	59655522	59655740	59656498	59656600	NA	NA	59655955	59656045
SE	76286	ENSG00000166900	STX3	chr11	+	NA	NA	NA	NA	NA	NA	161172158	93,86,113	301251309	10,0,5	263	149	4.13362597379e-67	1.63125798506922e-63	0.495,0.531,0.442	0.945,1.0,0.972	-0.483	NA	NA	NA	NA	59795371	59795482	59800854	59802706	NA	NA	59797282	59797396
SE	76288	ENSG00000062822	POLD1	chr19	+	NA	NA	NA	NA	NA	NA	1,1,0	17,15,5	6,7,1	5,7,9	294	149	1.06631704284e-05	0.000275597	0.029,0.033,0.0	0.378,0.336,0.053	-0.235	NA	NA	NA	NA	50384372	50384390	50395024	50395150	NA	NA	50387659	50387804
SE	76294	ENSG00000062822	POLD1	chr19	+	NA	NA	NA	NA	NA	NA	13,15,7	0,1,0	12,25,12	0,5,3	275	149	0.000325174	0.00515357	1.0,0.89,1.0	1.0,0.73,0.684	0.159	NA	NA	NA	NA	50387659	50387804	50398850	50399053	NA	NA	50395024	50395150
SE	76325	ENSG00000136270	TBRG4	chr7	-	NA	NA	NA	NA	NA	NA	96,113,63	3,4,2	201203218	39,23,20	298	149	3.17096605146e-06	9.51606309197889e-05	0.941,0.934,0.94	0.72,0.815,0.845	0.145	NA	NA	NA	NA	45103030	45103443	45105440	45105669	NA	NA	45104098	45104256
SE	76326	ENSG00000136270	TBRG4	chr7	-	NA	NA	NA	NA	NA	NA	136,152,85	3,4,2	249289220	39,23,20	298	149	2.14847798336e-07	8.75771777581238e-06	0.958,0.95,0.955	0.761,0.863,0.846	0.131	NA	NA	NA	NA	45103030	45103443	45105440	45105478	NA	NA	45104537	45104709
SE	76381	ENSG00000171940	ZNF217	chr20	-	NA	NA	NA	NA	NA	NA	166153144	37,51,40	220288231	6,17,11	282	149	3.54333362652e-19	8.41088828992855e-17	0.703,0.613,0.655	0.951,0.9,0.917	-0.266	NA	NA	NA	NA	53567064	53569264	53575726	53577280	NA	NA	53571720	53571853
SE	76455	ENSG00000172932	ANKRD13D	chr11	+	NA	NA	NA	NA	NA	NA	38,42,23	9,10,6	120107103	6,15,6	216	149	0.00101404	0.0134766	0.744,0.743,0.726	0.932,0.831,0.922	-0.157	NA	NA	NA	NA	67291990	67292180	67299529	67299611	NA	NA	67299057	67299124
SE	76462	ENSG00000149503	INCENP	chr11	+	NA	NA	NA	NA	NA	NA	5,0,0	57,79,51	0,24,16	77,74,69	161	149	3.63876774296e-06	0.000107062	0.075,0.0,0.0	0.0,0.231,0.177	-0.111	NA	NA	NA	NA	62140912	62141044	62144981	62145091	NA	NA	62141499	62141511
SE	76550	ENSG00000255717	SNHG1	chr11	-	NA	NA	NA	NA	NA	NA	349032403152	55,48,70	110911941053	106150120	200	149	2.22262519485e-52	4.0096793550864e-49	0.979,0.981,0.971	0.886,0.856,0.867	0.107	NA	NA	NA	NA	62854079	62854551	62855132	62855174	NA	NA	62854887	62854938
SE	76611	ENSG00000167771	RCOR2	chr11	-	NA	NA	NA	NA	NA	NA	36,48,40	4,9,4	20,26,19	0,0,1	298	149	6.66787148765e-06	0.000181853	0.818,0.727,0.833	1.0,1.0,0.905	-0.176	NA	NA	NA	NA	63911220	63912179	63912675	63912733	NA	NA	63912304	63912534
SE	76620	ENSG00000167535	CACNB3	chr12	+	NA	NA	NA	NA	NA	NA	3,4,2	7,14,10	19,14,22	15,14,25	272	149	0.000409171	0.00628141	0.19,0.135,0.099	0.41,0.354,0.325	-0.222	NA	NA	NA	NA	48815601	48815728	48823343	48823466	NA	NA	48816872	48816995
SE	76662	ENSG00000047457	CP	chr3	-	NA	NA	NA	NA	NA	NA	15,6,17	1,4,2	15,9,7	0,0,0	251	149	0.000113485	0.0021069	0.899,0.471,0.835	1.0,1.0,1.0	-0.265	NA	NA	NA	NA	149172498	149173730	149177839	149177979	NA	NA	149176249	149176351
SE	76716	ENSG00000160226	CFAP410	chr21	-	NA	NA	NA	NA	NA	NA	32,29,20	0,2,0	45,40,36	18,13,7	298	149	7.69161979691e-09	4.32078795014853e-07	1.0,0.879,1.0	0.556,0.606,0.72	0.332	NA	NA	NA	NA	44333032	44333262	44337648	44337667	NA	NA	44334060	44335804
SE	76718	ENSG00000160226	CFAP410	chr21	-	NA	NA	NA	NA	NA	NA	80,88,50	0,2,0	134116109	18,13,7	196	149	2.03074703567e-08	1.05446873831611e-06	1.0,0.971,1.0	0.85,0.872,0.922	0.109	NA	NA	NA	NA	44333032	44333262	44337648	44337667	NA	NA	44335757	44335804
SE	76719	ENSG00000160226	CFAP410	chr21	-	NA	NA	NA	NA	NA	NA	5,0,1	0,2,0	0,1,0	18,13,7	246	149	0.000354047	0.00555058	1.0,0.0,1.0	0.0,0.045,0.0	0.652	NA	NA	NA	NA	44333032	44333262	44337648	44337667	NA	NA	44336823	44336920
SE	76725	ENSG00000144354	CDCA7	chr2	+	NA	NA	NA	NA	NA	NA	126152131	218193194	9,3,16	451395476	298	149	1.67938505496e-94	1.51482931078899e-90	0.224,0.283,0.252	0.01,0.004,0.017	0.243	NA	NA	NA	NA	173363817	173363895	173364794	173364873	NA	NA	173363999	173364161
SE	76808	ENSG00000171466	ZNF562	chr19	-	NA	NA	NA	NA	NA	NA	20,33,33	7,12,7	20,42,32	1,5,0	256	149	8.93614007758e-05	0.00172391	0.624,0.615,0.733	0.921,0.83,1.0	-0.26	NA	NA	NA	NA	9641807	9653881	9660719	9660874	NA	NA	9656546	9656653
SE	76819	ENSG00000171466	ZNF562	chr19	-	NA	NA	NA	NA	NA	NA	51,64,42	1,8,11	47,46,42	0,0,4	238	149	0.000706015	0.00994168	0.97,0.834,0.705	1.0,1.0,0.868	-0.12	NA	NA	NA	NA	9658008	9658135	9660719	9660821	NA	NA	9659378	9659467
SE	76824	ENSG00000173727	AP000769.1	chr11	+	NA	NA	NA	NA	NA	NA	4,3,10	0,0,0	14,26,4	6,3,10	294	149	2.79986674122e-08	1.40306655482041e-06	1.0,1.0,1.0	0.542,0.815,0.169	0.491	NA	NA	NA	NA	65455257	65455331	65455693	65455819	NA	NA	65455436	65455581
SE	76829	ENSG00000251562	MALAT1	chr11	+	NA	NA	NA	NA	NA	NA	8,7,19	1,0,0	2,3,0	6,2,4	298	149	3.63828140243e-11	3.05485008019724e-09	0.8,1.0,1.0	0.143,0.429,0.0	0.743	NA	NA	NA	NA	65504518	65505019	65506385	65506469	NA	NA	65505503	65505662
SE	76849	ENSG00000135249	RINT1	chr7	+	NA	NA	NA	NA	NA	NA	8,13,18	7,1,5	17,19,17	2,0,0	197	149	4.49127582466e-05	0.000955028	0.464,0.908,0.731	0.865,1.0,1.0	-0.254	NA	NA	NA	NA	105532823	105532869	105542407	105542649	NA	NA	105536564	105536612
SE	76851	ENSG00000135249	RINT1	chr7	+	NA	NA	NA	NA	NA	NA	37,36,25	7,1,5	39,35,58	2,0,0	241	149	2.34107820295e-05	0.000548693	0.766,0.957,0.756	0.923,1.0,1.0	-0.148	NA	NA	NA	NA	105532823	105532869	105542407	105542649	NA	NA	105536657	105536749
SE	76856	ENSG00000172977	KAT5	chr11	+	NA	NA	NA	NA	NA	NA	170204161	87,88,80	220243243	397356414	298	149	4.78326570996e-25	1.80850407300949e-22	0.494,0.537,0.502	0.217,0.254,0.227	0.278	NA	NA	NA	NA	65712921	65713058	65713592	65713664	NA	NA	65713347	65713503
SE	76908	ENSG00000102043	MTMR8	chrX	-	NA	NA	NA	NA	NA	NA	8,7,2	4,3,1	3,10,7	0,0,0	259	149	4.93744553538e-07	1.82633420357017e-05	0.535,0.573,0.535	1.0,1.0,1.0	-0.452	NA	NA	NA	NA	64337267	64337393	64345044	64345158	NA	NA	64343610	64343720
SE	76939	ENSG00000174669	SLC29A2	chr11	-	NA	NA	NA	NA	NA	NA	5,2,8	0,0,0	38,73,53	5,0,5	289	149	0.000396869	0.00611785	1.0,1.0,1.0	0.797,1.0,0.845	0.119	NA	NA	NA	NA	66368536	66368671	66369368	66369532	NA	NA	66369059	66369199
SE	76967	ENSG00000149269	PAK1	chr11	-	NA	NA	NA	NA	NA	NA	0,1,1	2,4,0	3,6,8	0,2,5	198	149	0.00126122	0.016209	0.0,0.158,1.0	1.0,0.693,0.546	-0.36	NA	NA	NA	NA	77322947	77323360	77336085	77336282	NA	NA	77325327	77325376
SE	76992	ENSG00000106723	SPIN1	chr9	+	NA	NA	NA	NA	NA	NA	9,23,4	14,9,5	9,9,6	3,0,1	242	149	0.00160754	0.0198246	0.284,0.611,0.33	0.649,1.0,0.787	-0.404	NA	NA	NA	NA	88388430	88388538	88416643	88416766	NA	NA	88415606	88415699
SE	76993	ENSG00000106723	SPIN1	chr9	+	NA	NA	NA	NA	NA	NA	8,18,3	0,0,0	13,16,11	8,0,0	242	149	0.00248567	0.0285671	1.0,1.0,1.0	0.5,1.0,1.0	0.167	NA	NA	NA	NA	88388430	88388538	88418777	88418951	NA	NA	88415606	88415699
SE	76997	ENSG00000106723	SPIN1	chr9	+	NA	NA	NA	NA	NA	NA	41,8,18	6,4,4	3,6,1	2,11,9	272	149	2.08324718263e-05	0.000494877	0.789,0.523,0.711	0.451,0.23,0.057	0.428	NA	NA	NA	NA	88388430	88388538	88418849	88418951	NA	NA	88416643	88416766
SE	76999	ENSG00000106723	SPIN1	chr9	+	NA	NA	NA	NA	NA	NA	2,8,3	3,3,2	0,1,5	4,9,8	272	149	0.00449992	0.0466781	0.268,0.594,0.451	0.0,0.057,0.255	0.334	NA	NA	NA	NA	88415606	88415699	88418777	88418951	NA	NA	88416643	88416766
SE	77003	ENSG00000106723	SPIN1	chr9	+	NA	NA	NA	NA	NA	NA	59,59,34	0,0,1	38,53,75	11,9,6	298	149	4.69952045906e-09	2.71236216915455e-07	1.0,1.0,0.944	0.633,0.746,0.862	0.234	NA	NA	NA	NA	88389370	88389410	88426381	88426591	NA	NA	88418777	88418951
SE	77016	ENSG00000106723	SPIN1	chr9	+	NA	NA	NA	NA	NA	NA	871855793	23,42,30	625754720	84,108,93	298	149	7.04100717701e-20	1.76419140541107e-17	0.95,0.911,0.93	0.788,0.777,0.795	0.144	NA	NA	NA	NA	88448940	88448989	88468371	88468477	NA	NA	88462495	88462749
