## Supplementary Table for "Targeting CDK12 condensates at nuclear speckles with rationally designed cyclin K molecular glue degraders" (part 7 of 13)

### Sheet: Supp Table 10 (continued)
Supplementary Table 10. Alternative splicing events identified in HQY1428-treated versus DMSO-treated SKOV3 cells
SE	77022	ENSG00000173933	RBM4	chr11	+	NA	NA	NA	NA	NA	NA	424356376	57,63,49	303274309	115,78,105	228	149	3.58580416403e-10	2.55543183658034e-08	0.829,0.787,0.834	0.633,0.697,0.658	0.154	NA	NA	NA	NA	66639699	66640123	66646026	66646469	NA	NA	66643449	66643528
SE	77042	ENSG00000144134	RABL2A	chr2	+	NA	NA	NA	NA	NA	NA	7,10,11	0,0,0	20,29,10	16,0,5	229	149	1.38628674179e-06	4.56606839662819e-05	1.0,1.0,1.0	0.449,1.0,0.565	0.329	NA	NA	NA	NA	113634152	113634232	113641352	113641450	NA	NA	113635050	113635130
SE	77064	ENSG00000173120	KDM2A	chr11	+	NA	NA	NA	NA	NA	NA	2,6,4	12,9,12	4,6,3	0,6,0	271	149	0.0010049	0.013372	0.084,0.268,0.155	1.0,0.355,1.0	-0.616	NA	NA	NA	NA	67121268	67121358	67149054	67149207	NA	NA	67131951	67132073
SE	77117	ENSG00000084207	GSTP1	chr11	+	NA	NA	NA	NA	NA	NA	26,18,4	6,0,1	14,20,10	9,7,9	185	149	0.00166427	0.0204045	0.777,1.0,0.763	0.556,0.697,0.472	0.272	NA	NA	NA	NA	67583594	67583844	67584684	67584772	NA	NA	67584133	67584169
SE	77157	ENSG00000110721	CHKA	chr11	-	NA	NA	NA	NA	NA	NA	24,22,20	31,32,31	4,6,3	169136205	298	149	3.69460597061e-32	2.40495995453903e-29	0.279,0.256,0.244	0.012,0.022,0.007	0.246	NA	NA	NA	NA	68053514	68054047	68061952	68062034	NA	NA	68061492	68061830
SE	77213	ENSG00000052126	PLEKHA5	chr12	+	NA	NA	NA	NA	NA	NA	6,19,9	1,0,0	55,84,44	5,9,15	233	149	4.46678681393e-05	0.000950902	0.793,1.0,1.0	0.876,0.856,0.652	0.136	NA	NA	NA	NA	19283279	19283745	19320561	19320624	NA	NA	19287472	19287556
SE	77232	ENSG00000162341	TPCN2	chr11	+	NA	NA	NA	NA	NA	NA	1,5,18	0,0,0	19,12,30	3,9,3	298	149	3.46013117765e-07	1.33298439712019e-05	1.0,1.0,1.0	0.76,0.4,0.833	0.336	NA	NA	NA	NA	69054032	69054097	69057577	69057694	NA	NA	69055174	69055352
SE	77269	ENSG00000153827	TRIP12	chr2	-	NA	NA	NA	NA	NA	NA	115,112,92	113136124	128189153	92120126	275	149	0.000234569	0.00392446	0.355,0.309,0.287	0.43,0.46,0.397	-0.112	NA	NA	NA	NA	229858771	229859574	229879981	229880128	NA	NA	229860405	229860531
SE	77368	ENSG00000116898	MRPS15	chr1	-	NA	NA	NA	NA	NA	NA	8,3,7	1,4,2	9,10,4	0,0,1	234	149	1.53047977142e-05	0.000380457	0.836,0.323,0.69	1.0,1.0,0.718	-0.29	NA	NA	NA	NA	36456186	36456378	36463805	36463850	NA	NA	36460691	36460776
SE	77437	ENSG00000158555	GDPD5	chr11	-	NA	NA	NA	NA	NA	NA	9,18,17	0,0,5	47,44,42	18,11,19	298	149	0.00387655	0.0412556	1.0,1.0,0.63	0.566,0.667,0.525	0.291	NA	NA	NA	NA	75477618	75477795	75490236	75490320	NA	NA	75479243	75479488
SE	77445	ENSG00000103429	BFAR	chr16	+	NA	NA	NA	NA	NA	NA	118,93,105	13,23,19	678674660	12,16,11	298	149	4.91066467397e-18	1.0510653497598e-15	0.819,0.669,0.734	0.966,0.955,0.968	-0.222	NA	NA	NA	NA	14644273	14644609	14649803	14649973	NA	NA	14648387	14648592
SE	77448	ENSG00000103429	BFAR	chr16	+	NA	NA	NA	NA	NA	NA	13,23,19	1,0,0	13,16,13	3,6,6	298	149	6.48390666166e-08	2.9905065779684e-06	0.867,1.0,1.0	0.684,0.571,0.52	0.364	NA	NA	NA	NA	14644287	14644609	14661891	14662065	NA	NA	14649803	14649973
SE	77454	ENSG00000108176	DNAJC12	chr10	-	NA	NA	NA	NA	NA	NA	3,2,4	0,4,0	0,2,0	1,2,2	243	149	4.17666336442e-05	0.000901602	1.0,0.235,1.0	0.0,0.38,0.0	0.618	NA	NA	NA	NA	67811523	67811663	67823313	67823392	NA	NA	67816039	67816133
SE	77483	ENSG00000257621	PSMA3-AS1	chr14	-	NA	NA	NA	NA	NA	NA	2,11,10	0,0,0	27,32,16	4,7,0	181	149	5.35250195371e-05	0.00111026	1.0,1.0,1.0	0.847,0.79,1.0	0.121	NA	NA	NA	NA	58265364	58267393	58291634	58291707	NA	NA	58273978	58274010
SE	77484	ENSG00000257621	PSMA3-AS1	chr14	-	NA	NA	NA	NA	NA	NA	7,13,20	0,0,0	21,22,10	4,7,0	298	149	2.01414375495e-06	6.37468926472671e-05	1.0,1.0,1.0	0.724,0.611,1.0	0.222	NA	NA	NA	NA	58266888	58267393	58291634	58291707	NA	NA	58273978	58274135
SE	77486	ENSG00000257621	PSMA3-AS1	chr14	-	NA	NA	NA	NA	NA	NA	38,32,29	19,10,14	50,73,58	7,9,7	298	149	2.86153372493e-05	0.000649928	0.5,0.615,0.509	0.781,0.802,0.806	-0.255	NA	NA	NA	NA	58274013	58274135	58291634	58291707	NA	NA	58285590	58285756
SE	77487	ENSG00000257621	PSMA3-AS1	chr14	-	NA	NA	NA	NA	NA	NA	11,12,1	33,28,26	2,0,2	38,69,52	245	149	1.13887037634e-07	4.93259173997422e-06	0.169,0.207,0.023	0.031,0.0,0.023	0.115	NA	NA	NA	NA	58285731	58285756	58291634	58291707	NA	NA	58288717	58288813
SE	77506	ENSG00000149262	INTS4	chr11	-	NA	NA	NA	NA	NA	NA	44,77,42	60,61,62	14,9,5	44,44,41	298	149	9.6475347678e-09	5.31548859313839e-07	0.268,0.387,0.253	0.137,0.093,0.057	0.207	NA	NA	NA	NA	77981458	77981576	77991107	77991299	NA	NA	77987528	77987698
SE	77508	ENSG00000149262	INTS4	chr11	-	NA	NA	NA	NA	NA	NA	24,42,24	60,61,62	12,7,3	44,44,41	244	149	4.63879949343e-05	0.000980577	0.196,0.296,0.191	0.143,0.089,0.043	0.136	NA	NA	NA	NA	77981458	77981576	77991107	77991299	NA	NA	77987603	77987698
SE	77586	ENSG00000165490	DDIAS	chr11	+	NA	NA	NA	NA	NA	NA	38,44,16	0,11,20	11,5,7	19,48,15	298	149	9.81182557916e-06	0.000255898	1.0,0.667,0.286	0.224,0.05,0.189	0.497	NA	NA	NA	NA	82913286	82913386	82914722	82914851	NA	NA	82913956	82914170
SE	77588	ENSG00000165490	DDIAS	chr11	+	NA	NA	NA	NA	NA	NA	47,63,53	6,4,2	75,59,85	0,0,0	298	149	3.37755725107e-06	0.000100501	0.797,0.887,0.93	1.0,1.0,1.0	-0.129	NA	NA	NA	NA	82914688	82914851	82931731	82931822	NA	NA	82928776	82928938
SE	77589	ENSG00000165490	DDIAS	chr11	+	NA	NA	NA	NA	NA	NA	17,25,18	6,4,2	54,101,54	0,0,0	267	149	7.86652233477e-09	4.41119082362089e-07	0.613,0.777,0.834	1.0,1.0,1.0	-0.259	NA	NA	NA	NA	82914688	82914851	82931731	82931832	NA	NA	82930156	82930274
SE	77590	ENSG00000165490	DDIAS	chr11	+	NA	NA	NA	NA	NA	NA	49,56,41	18,17,19	106190114	5,5,13	267	149	1.16491515208e-11	1.06754582899105e-09	0.603,0.648,0.546	0.922,0.955,0.83	-0.303	NA	NA	NA	NA	82928776	82928938	82931731	82931832	NA	NA	82930156	82930274
SE	77698	ENSG00000073921	PICALM	chr11	-	NA	NA	NA	NA	NA	NA	222229213	65,64,56	240226274	15,22,15	209	149	1.39837950296e-15	2.22405743567752e-13	0.709,0.718,0.731	0.919,0.88,0.929	-0.19	NA	NA	NA	NA	85974707	85974812	85981128	85981228	NA	NA	85976622	85976682
SE	77702	ENSG00000073921	PICALM	chr11	-	NA	NA	NA	NA	NA	NA	78,58,66	303302273	131148141	231285245	298	149	3.93569867092e-12	3.82313768893169e-10	0.114,0.088,0.108	0.221,0.206,0.223	-0.113	NA	NA	NA	NA	85983865	85983973	85996825	85996929	NA	NA	85990249	85990399
SE	77719	ENSG00000074266	EED	chr11	+	NA	NA	NA	NA	NA	NA	523540429	42,46,32	443476420	0,1,2	242	149	2.3406924481e-26	9.9860582341542e-24	0.885,0.878,0.892	1.0,0.997,0.992	-0.111	NA	NA	NA	NA	86250295	86250448	86255221	86255287	NA	NA	86252147	86252240
SE	77730	ENSG00000074266	EED	chr11	+	NA	NA	NA	NA	NA	NA	162150156	116110121	28,23,22	202177161	224	149	6.46189836571e-52	1.13336312419249e-48	0.482,0.476,0.462	0.084,0.08,0.083	0.391	NA	NA	NA	NA	86267894	86268561	86276979	86277138	NA	NA	86270082	86270157
SE	77781	ENSG00000009830	POMT2	chr14	-	NA	NA	NA	NA	NA	NA	73,58,32	0,0,0	30,26,33	0,4,3	256	149	0.00208906	0.0246368	1.0,1.0,1.0	1.0,0.791,0.865	0.115	NA	NA	NA	NA	77298688	77298771	77302834	77302943	NA	NA	77299454	77299561
SE	77783	ENSG00000009830	POMT2	chr14	-	NA	NA	NA	NA	NA	NA	71,80,42	0,0,0	44,45,34	0,4,3	298	149	0.00349231	0.037836	1.0,1.0,1.0	1.0,0.849,0.85	0.1	NA	NA	NA	NA	77298688	77298771	77302834	77302943	NA	NA	77301089	77301249
SE	77797	ENSG00000135424	ITGA7	chr12	-	NA	NA	NA	NA	NA	NA	3,1,2	0,3,0	0,0,0	2,1,4	281	149	1.69669478727e-05	0.000416852	1.0,0.15,1.0	0.0,0.0,0.0	0.717	NA	NA	NA	NA	55699869	55699989	55700898	55701154	NA	NA	55700261	55700393
SE	77819	ENSG00000113163	COL4A3BP	chr5	-	NA	NA	NA	NA	NA	NA	9,8,13	64,61,74	17,39,37	53,79,80	227	149	3.02934317303e-06	9.14320063519537e-05	0.085,0.079,0.103	0.174,0.245,0.233	-0.128	NA	NA	NA	NA	75389591	75389687	75400204	75400297	NA	NA	75399309	75399387
SE	77831	ENSG00000081026	MAGI3	chr1	+	NA	NA	NA	NA	NA	NA	6,1,14	12,22,8	0,0,1	18,13,8	224	149	5.1698192186e-06	0.000145727	0.25,0.029,0.538	0.0,0.0,0.077	0.247	NA	NA	NA	NA	113614600	113614658	113619735	113619830	NA	NA	113618531	113618606
SE	77878	ENSG00000164169	PRMT9	chr4	-	NA	NA	NA	NA	NA	NA	23,24,13	1,1,4	40,32,24	0,0,0	298	149	0.00308787	0.0342271	0.92,0.923,0.619	1.0,1.0,1.0	-0.179	NA	NA	NA	NA	147653851	147654566	147660845	147661038	NA	NA	147657791	147657975
SE	77885	ENSG00000174928	C3orf33	chr3	-	NA	NA	NA	NA	NA	NA	41,10,9	0,1,7	53,43,70	0,0,0	209	149	0.000758453	0.0105646	1.0,0.877,0.478	1.0,1.0,1.0	-0.215	NA	NA	NA	NA	155775700	155775848	155806138	155806259	NA	NA	155802531	155802591
SE	77893	ENSG00000116747	TROVE2	chr1	+	NA	NA	NA	NA	NA	NA	52,51,41	11,14,10	7,10,14	11,27,18	298	149	7.51670110735e-12	7.10497042843093e-10	0.703,0.646,0.672	0.241,0.156,0.28	0.448	NA	NA	NA	NA	193059658	193059776	193069033	193069179	NA	NA	193059873	193060222
SE	77894	ENSG00000116747	TROVE2	chr1	+	NA	NA	NA	NA	NA	NA	11,14,10	0,0,0	11,27,18	10,0,11	297	149	5.49220241489e-07	2.00336887740364e-05	1.0,1.0,1.0	0.356,1.0,0.451	0.398	NA	NA	NA	NA	193059618	193059776	193075819	193075890	NA	NA	193069033	193069181
SE	77895	ENSG00000116747	TROVE2	chr1	+	NA	NA	NA	NA	NA	NA	31,50,41	0,0,0	43,59,45	10,0,11	298	149	1.75555835145e-07	7.30222067647592e-06	1.0,1.0,1.0	0.683,1.0,0.672	0.215	NA	NA	NA	NA	193059421	193059776	193075819	193076040	NA	NA	193069033	193069634
SE	77899	ENSG00000116747	TROVE2	chr1	+	NA	NA	NA	NA	NA	NA	74,70,68	15,5,0	75,94,53	0,0,0	298	149	2.67657703359e-07	1.05957210330976e-05	0.712,0.875,1.0	1.0,1.0,1.0	-0.138	NA	NA	NA	NA	193060033	193060222	193076500	193076647	NA	NA	193075819	193076040
SE	77923	ENSG00000077458	FAM76B	chr11	-	NA	NA	NA	NA	NA	NA	1,0,11	20,20,10	0,0,0	16,13,5	238	149	0.000530241	0.00782973	0.03,0.0,0.408	0.0,0.0,0.0	0.146	NA	NA	NA	NA	95788498	95788563	95790155	95790409	NA	NA	95788858	95788947
SE	77930	ENSG00000087053	MTMR2	chr11	-	NA	NA	NA	NA	NA	NA	78,93,106	118120119	34,41,34	121152127	272	149	9.06353868391e-12	8.46569372841363e-10	0.266,0.298,0.328	0.133,0.129,0.128	0.167	NA	NA	NA	NA	95865625	95865676	95888155	95888261	NA	NA	95882373	95882496
SE	77944	ENSG00000087053	MTMR2	chr11	-	NA	NA	NA	NA	NA	NA	107,96,106	1,1,0	63,91,53	13,8,12	220	149	2.74470266691e-12	2.73564983736187e-10	0.986,0.985,1.0	0.766,0.885,0.749	0.19	NA	NA	NA	NA	95888155	95888261	95923691	95923763	NA	NA	95914241	95914312
SE	78053	ENSG00000137760	ALKBH8	chr11	-	NA	NA	NA	NA	NA	NA	34,25,22	12,0,3	13,20,32	0,2,0	220	149	0.000298514	0.00479482	0.657,1.0,0.832	1.0,0.871,1.0	-0.127	NA	NA	NA	NA	107532299	107532406	107551807	107551912	NA	NA	107549752	107549823
SE	78114	ENSG00000162769	FLVCR1	chr1	+	NA	NA	NA	NA	NA	NA	44,41,35	10,11,0	83,88,103	0,1,2	260	149	1.82342294069e-07	7.53486570013791e-06	0.716,0.681,1.0	1.0,0.981,0.967	-0.184	NA	NA	NA	NA	212885292	212885396	212888488	212888594	NA	NA	212887890	212888001
SE	78115	ENSG00000162769	FLVCR1	chr1	+	NA	NA	NA	NA	NA	NA	39,63,67	13,4,0	91105126	0,0,0	261	149	5.66572024698e-07	2.0571549287784e-05	0.631,0.9,1.0	1.0,1.0,1.0	-0.156	NA	NA	NA	NA	212888488	212888594	212894985	212895053	NA	NA	212889145	212889257
SE	78165	ENSG00000086848	ALG9	chr11	-	NA	NA	NA	NA	NA	NA	42,44,33	5,8,3	70,71,70	0,1,0	292	149	2.10697302647e-08	1.08867744569838e-06	0.811,0.737,0.849	1.0,0.973,1.0	-0.192	NA	NA	NA	NA	111868601	111868736	111871351	111871581	NA	NA	111870227	111870370
SE	78188	ENSG00000160282	FTCD	chr21	-	NA	NA	NA	NA	NA	NA	24,34,22	1,0,0	25,18,23	4,0,6	288	149	3.89920679631e-05	0.000849844	0.925,1.0,1.0	0.764,1.0,0.665	0.165	NA	NA	NA	NA	46137238	46137334	46142108	46142741	NA	NA	46138507	46138646
SE	78233	ENSG00000076043	REXO2	chr11	+	NA	NA	NA	NA	NA	NA	13,5,12	0,0,0	8,5,2	2,0,4	227	149	0.000509614	0.00757475	1.0,1.0,1.0	0.724,1.0,0.247	0.343	NA	NA	NA	NA	114439581	114439675	114445978	114446087	NA	NA	114443855	114443933
SE	78290	ENSG00000167283	ATP5MG	chr11	+	NA	NA	NA	NA	NA	NA	11,12,6	14,26,10	13,14,15	9,7,5	202	149	0.00066766	0.00947581	0.367,0.254,0.307	0.516,0.596,0.689	-0.291	NA	NA	NA	NA	118403923	118403985	118406936	118407097	NA	NA	118405656	118405709
SE	78381	ENSG00000196914	ARHGEF12	chr11	+	NA	NA	NA	NA	NA	NA	33,22,34	142128137	34,43,49	64,73,75	206	149	2.52246231384e-08	1.27982458070055e-06	0.144,0.111,0.152	0.278,0.299,0.321	-0.164	NA	NA	NA	NA	120407737	120407823	120420752	120420851	NA	NA	120409393	120409450
SE	78383	ENSG00000196914	ARHGEF12	chr11	+	NA	NA	NA	NA	NA	NA	428501410	23,21,21	158205282	34,27,23	269	149	2.16545001277e-06	6.79566000279874e-05	0.912,0.93,0.915	0.72,0.808,0.872	0.119	NA	NA	NA	NA	120429439	120429517	120431770	120431911	NA	NA	120429711	120429831
SE	78409	ENSG00000158402	CDC25C	chr5	-	NA	NA	NA	NA	NA	NA	17,18,35	5,2,0	193178205	0,3,1	251	149	0.00126275	0.0162253	0.669,0.842,1.0	1.0,0.972,0.992	-0.151	NA	NA	NA	NA	138289479	138289563	138291969	138292114	NA	NA	138290638	138290740
SE	78414	ENSG00000158402	CDC25C	chr5	-	NA	NA	NA	NA	NA	NA	6,9,6	1,0,0	40,55,47	14,11,2	239	149	0.000101393	0.00191221	0.789,1.0,1.0	0.64,0.757,0.936	0.152	NA	NA	NA	NA	138319218	138319374	138328483	138328529	NA	NA	138325814	138325904
SE	78415	ENSG00000158402	CDC25C	chr5	-	NA	NA	NA	NA	NA	NA	3,1,3	1,0,0	6,37,14	14,11,2	183	149	0.00011126	0.00207357	0.71,1.0,1.0	0.259,0.733,0.851	0.289	NA	NA	NA	NA	138319218	138319374	138328483	138328529	NA	NA	138326020	138326054
SE	78428	ENSG00000047634	SCML1	chrX	+	NA	NA	NA	NA	NA	NA	10,9,5	24,18,29	7,13,9	7,7,2	298	149	0.000279162	0.00453943	0.172,0.2,0.079	0.333,0.481,0.692	-0.352	NA	NA	NA	NA	17737468	17737680	17746014	17746098	NA	NA	17744070	17744219
SE	78432	ENSG00000047634	SCML1	chrX	+	NA	NA	NA	NA	NA	NA	6,6,7	0,0,0	5,10,6	3,0,3	233	149	0.000350664	0.00550231	1.0,1.0,1.0	0.516,1.0,0.561	0.308	NA	NA	NA	NA	17744070	17744219	17746014	17746098	NA	NA	17745455	17745539
SE	78443	ENSG00000166261	ZNF202	chr11	-	NA	NA	NA	NA	NA	NA	0,0,0	4,1,1	0,8,18	5,6,4	222	149	1.53094800468e-06	4.99047950250387e-05	0.0,0.0,0.0	0.0,0.472,0.751	-0.408	NA	NA	NA	NA	123730751	123730985	123740416	123740536	NA	NA	123740116	123740189
SE	78444	ENSG00000166261	ZNF202	chr11	-	NA	NA	NA	NA	NA	NA	0,0,0	4,1,1	0,9,19	5,6,4	225	149	1.24928233243e-06	4.15877330639512e-05	0.0,0.0,0.0	0.0,0.498,0.759	-0.419	NA	NA	NA	NA	123730486	123730985	123740416	123740536	NA	NA	123740116	123740192
SE	78447	ENSG00000166261	ZNF202	chr11	-	NA	NA	NA	NA	NA	NA	1,7,1	3,6,16	4,13,8	1,4,5	293	149	0.000379358	0.00588697	0.145,0.372,0.031	0.67,0.623,0.449	-0.398	NA	NA	NA	NA	123730486	123730985	123741548	123741614	NA	NA	123740392	123740536
SE	78448	ENSG00000166261	ZNF202	chr11	-	NA	NA	NA	NA	NA	NA	5,5,2	3,6,16	8,18,12	1,4,5	269	149	0.000283695	0.00459302	0.48,0.316,0.065	0.816,0.714,0.571	-0.413	NA	NA	NA	NA	123730486	123730985	123741548	123741655	NA	NA	123740416	123740536
SE	78449	ENSG00000081177	EXD2	chr14	+	NA	NA	NA	NA	NA	NA	61,42,45	17,17,27	78,76,64	9,8,17	233	149	0.000790009	0.0109271	0.696,0.612,0.516	0.847,0.859,0.707	-0.196	NA	NA	NA	NA	69191528	69191591	69209423	69209803	NA	NA	69203916	69204000
SE	78452	ENSG00000081177	EXD2	chr14	+	NA	NA	NA	NA	NA	NA	68,47,58	9,4,1	89,82,109	0,1,2	298	149	3.24134928065e-05	0.000722695	0.791,0.855,0.967	1.0,0.976,0.965	-0.109	NA	NA	NA	NA	69191510	69191591	69228815	69229072	NA	NA	69209423	69209803
SE	78481	ENSG00000140859	KIFC3	chr16	-	NA	NA	NA	NA	NA	NA	81,67,47	67,107,37	52,54,75	217175180	286	149	6.95053045917e-09	3.93952822012974e-07	0.386,0.246,0.398	0.111,0.138,0.178	0.201	NA	NA	NA	NA	57772222	57772288	57794998	57795141	NA	NA	57790929	57791066
SE	78483	ENSG00000140859	KIFC3	chr16	-	NA	NA	NA	NA	NA	NA	79,63,46	19,12,4	39,39,52	41,40,37	286	149	3.83954884617e-10	2.71177800554832e-08	0.684,0.732,0.857	0.331,0.337,0.423	0.394	NA	NA	NA	NA	57788597	57788713	57794998	57795141	NA	NA	57790929	57791066
SE	78517	ENSG00000120458	MSANTD2	chr11	-	NA	NA	NA	NA	NA	NA	79,83,47	13,23,15	55,49,50	5,0,4	249	149	1.61749725056e-05	0.000400197	0.784,0.683,0.652	0.868,1.0,0.882	-0.21	NA	NA	NA	NA	124772993	124773054	124799870	124800673	NA	NA	124774718	124774818
SE	78518	ENSG00000120458	MSANTD2	chr11	-	NA	NA	NA	NA	NA	NA	62,53,37	13,23,15	40,39,48	5,0,4	262	149	1.2236110168e-05	0.000311532	0.731,0.567,0.584	0.82,1.0,0.872	-0.27	NA	NA	NA	NA	124772993	124773054	124799870	124800390	NA	NA	124774718	124774831
SE	78519	ENSG00000120458	MSANTD2	chr11	-	NA	NA	NA	NA	NA	NA	63,62,42	13,23,15	50,44,69	5,0,4	298	149	6.97597311811e-07	2.47316068866133e-05	0.708,0.574,0.583	0.833,1.0,0.896	-0.288	NA	NA	NA	NA	124772993	124773054	124799870	124800389	NA	NA	124774718	124774974
SE	78534	ENSG00000150433	TMEM218	chr11	-	NA	NA	NA	NA	NA	NA	30,27,26	0,0,1	53,64,62	7,14,4	298	149	9.91301911808e-07	3.38883562606762e-05	1.0,1.0,0.929	0.791,0.696,0.886	0.185	NA	NA	NA	NA	125101200	125101303	125102733	125102809	NA	NA	125102131	125102302
SE	78538	ENSG00000150433	TMEM218	chr11	-	NA	NA	NA	NA	NA	NA	61,57,44	0,0,1	85108108	7,14,4	298	149	8.31214925917e-07	2.89326028871694e-05	1.0,1.0,0.957	0.859,0.794,0.931	0.124	NA	NA	NA	NA	125101200	125101303	125102733	125102809	NA	NA	125102131	125102317
SE	78542	ENSG00000150433	TMEM218	chr11	-	NA	NA	NA	NA	NA	NA	32,27,27	0,0,1	58,64,62	7,14,4	298	149	9.87711838064e-07	3.37839182920905e-05	1.0,1.0,0.931	0.806,0.696,0.886	0.181	NA	NA	NA	NA	125101200	125101303	125102733	125102809	NA	NA	125102131	125102351
SE	78610	ENSG00000110060	PUS3	chr11	-	NA	NA	NA	NA	NA	NA	15,22,34	6,10,4	26,35,41	6,1,0	298	149	0.00304162	0.0338058	0.556,0.524,0.81	0.684,0.946,1.0	-0.247	NA	NA	NA	NA	125895223	125895789	125903169	125903221	NA	NA	125895906	125896330
SE	78619	ENSG00000197798	FAM118B	chr11	+	NA	NA	NA	NA	NA	NA	58,39,37	0,0,0	29,38,27	6,4,0	242	149	1.62712038169e-05	0.000401948	1.0,1.0,1.0	0.748,0.854,1.0	0.133	NA	NA	NA	NA	126229223	126229293	126250505	126250625	NA	NA	126234994	126235087
SE	78620	ENSG00000197798	FAM118B	chr11	+	NA	NA	NA	NA	NA	NA	38,49,17	0,0,0	56,48,56	6,4,0	298	149	0.000101979	0.00191923	1.0,1.0,1.0	0.824,0.857,1.0	0.106	NA	NA	NA	NA	126229224	126229293	126250505	126250625	NA	NA	126240791	126241044
SE	78730	ENSG00000151498	ACAD8	chr11	+	NA	NA	NA	NA	NA	NA	47,46,27	8,5,12	48,36,53	5,1,2	259	149	0.00166377	0.0204024	0.772,0.841,0.564	0.847,0.954,0.938	-0.187	NA	NA	NA	NA	134253568	134253709	134259007	134259084	NA	NA	134258514	134258624
SE	78849	ENSG00000134452	FBH1	chr10	+	NA	NA	NA	NA	NA	NA	30,40,25	3,2,4	102102122	34,34,30	298	149	0.000229024	0.00384391	0.833,0.909,0.758	0.6,0.6,0.67	0.21	NA	NA	NA	NA	5890202	5890346	5906036	5906621	NA	NA	5903019	5903175
SE	78864	ENSG00000134470	IL15RA	chr10	-	NA	NA	NA	NA	NA	NA	6,13,5	17,11,7	25,34,41	14,19,4	245	149	0.00128183	0.0164371	0.177,0.418,0.303	0.521,0.521,0.862	-0.335	NA	NA	NA	NA	5960394	5960567	5966144	5966339	NA	NA	5963742	5963838
SE	78867	ENSG00000134470	IL15RA	chr10	-	NA	NA	NA	NA	NA	NA	12,21,12	17,11,7	54,69,84	14,19,4	248	149	0.000140493	0.00252515	0.298,0.534,0.507	0.699,0.686,0.927	-0.324	NA	NA	NA	NA	5960366	5960567	5966144	5966339	NA	NA	5963742	5963841
SE	78868	ENSG00000134470	IL15RA	chr10	-	NA	NA	NA	NA	NA	NA	10,19,7	5,6,1	44,62,72	0,0,0	248	149	6.96533212552e-10	4.68368515162362e-08	0.546,0.655,0.808	1.0,1.0,1.0	-0.33	NA	NA	NA	NA	5960366	5960567	5977404	5977492	NA	NA	5963742	5963841
SE	78871	ENSG00000134470	IL15RA	chr10	-	NA	NA	NA	NA	NA	NA	39,25,22	5,6,1	45,44,21	0,0,0	298	149	5.13290258236e-07	1.88537871991153e-05	0.796,0.676,0.917	1.0,1.0,1.0	-0.204	NA	NA	NA	NA	5960366	5960567	5977404	5977492	NA	NA	5966144	5966339
SE	78877	ENSG00000134470	IL15RA	chr10	-	NA	NA	NA	NA	NA	NA	1,1,0	0,4,1	2,3,3	0,0,4	298	149	0.000407425	0.00626222	1.0,0.111,0.0	1.0,1.0,0.273	-0.387	NA	NA	NA	NA	5966144	5966339	5977776	5977835	NA	NA	5968775	5968928
SE	78906	ENSG00000139620	KANSL2	chr12	-	NA	NA	NA	NA	NA	NA	6,21,23	26,16,21	19,21,13	8,3,2	198	149	0.000115745	0.00213942	0.148,0.497,0.452	0.641,0.84,0.83	-0.405	NA	NA	NA	NA	48660365	48660619	48662559	48662592	NA	NA	48661194	48661243
SE	78914	ENSG00000139620	KANSL2	chr12	-	NA	NA	NA	NA	NA	NA	210254184	23,12,14	62,45,34	61,94,73	298	149	2.64517051722e-45	3.47955649224558e-42	0.82,0.914,0.868	0.337,0.193,0.189	0.628	NA	NA	NA	NA	48681381	48681641	48682186	48682238	NA	NA	48681857	48682065
SE	78915	ENSG00000139620	KANSL2	chr12	-	NA	NA	NA	NA	NA	NA	8,25,1	23,12,14	4,1,1	61,94,73	243	149	2.41313491236e-07	9.64963594055242e-06	0.176,0.561,0.042	0.039,0.006,0.008	0.242	NA	NA	NA	NA	48681423	48681641	48682186	48682217	NA	NA	48681971	48682065
SE	78918	ENSG00000128487	SPECC1	chr17	+	NA	NA	NA	NA	NA	NA	0,2,0	1,2,2	2,1,1	0,0,0	265	149	3.07253855758e-09	1.83367823312059e-07	0.0,0.36,0.0	1.0,1.0,1.0	-0.88	NA	NA	NA	NA	20009365	20009424	20096630	20096715	NA	NA	20017986	20018102
SE	79032	ENSG00000065665	SEC61A2	chr10	+	NA	NA	NA	NA	NA	NA	0,0,0	2,1,3	1,10,4	3,0,0	290	149	9.04460188823e-09	5.00512890293366e-07	0.0,0.0,0.0	0.146,1.0,1.0	-0.715	NA	NA	NA	NA	12162212	12162289	12169257	12169961	NA	NA	12167752	12167893
SE	79070	ENSG00000152455	SUV39H2	chr10	+	NA	NA	NA	NA	NA	NA	21,12,27	56,64,59	46,60,49	41,70,66	295	149	2.02394961125e-06	6.40251515049781e-05	0.159,0.087,0.188	0.362,0.302,0.273	-0.168	NA	NA	NA	NA	14878862	14878919	14896845	14896977	NA	NA	14881499	14881645
SE	79089	ENSG00000154124	OTULIN	chr5	+	NA	NA	NA	NA	NA	NA	314343314	19,43,14	234209265	6,1,0	298	149	2.76447959132e-11	2.36841256276168e-09	0.892,0.8,0.918	0.951,0.991,1.0	-0.111	NA	NA	NA	NA	14687520	14687646	14692853	14699711	NA	NA	14690038	14690308
SE	79100	ENSG00000152464	RPP38	chr10	+	NA	NA	NA	NA	NA	NA	21,9,21	14,0,0	38,47,27	20,26,29	268	149	0.00346113	0.0375755	0.455,1.0,1.0	0.514,0.501,0.341	0.366	NA	NA	NA	NA	15097179	15097409	15103304	15103713	NA	NA	15102217	15102336
SE	79109	ENSG00000148481	MINDY3	chr10	-	NA	NA	NA	NA	NA	NA	144110127	10,8,12	166113165	0,0,0	298	149	1.30406991821e-11	1.1830499814037e-09	0.878,0.873,0.841	1.0,1.0,1.0	-0.136	NA	NA	NA	NA	15838227	15838279	15843211	15843272	NA	NA	15841425	15841599
SE	79166	ENSG00000088298	EDEM2	chr20	-	NA	NA	NA	NA	NA	NA	48,41,25	0,0,0	75,80,77	5,4,7	291	149	6.51082914494e-06	0.000178043	1.0,1.0,1.0	0.885,0.911,0.849	0.118	NA	NA	NA	NA	35126250	35126375	35142372	35142478	NA	NA	35131641	35131783
SE	79180	ENSG00000186665	C17orf58	chr17	-	NA	NA	NA	NA	NA	NA	84,85,43	0,0,0	56,80,76	5,4,3	298	149	2.87920583315e-05	0.000653237	1.0,1.0,1.0	0.848,0.909,0.927	0.105	NA	NA	NA	NA	67991129	67992103	67993423	67993649	NA	NA	67992900	67993235
SE	79199	ENSG00000078403	MLLT10	chr10	+	NA	NA	NA	NA	NA	NA	23,29,33	0,4,3	181146108	0,0,0	298	149	0.00115932	0.0150867	1.0,0.784,0.846	1.0,1.0,1.0	-0.123	NA	NA	NA	NA	21727855	21727928	21732898	21733087	NA	NA	21730899	21731054
SE	79229	ENSG00000169057	MECP2	chrX	-	NA	NA	NA	NA	NA	NA	113173116	16,18,11	133173151	23,42,33	273	149	0.00120989	0.0156481	0.794,0.84,0.852	0.759,0.692,0.714	0.107	NA	NA	NA	NA	154032206	154032557	154097603	154097663	NA	NA	154092183	154092307
SE	79233	ENSG00000143702	CEP170	chr1	-	NA	NA	NA	NA	NA	NA	56,54,43	5,2,4	108,104,93	16,17,26	298	149	0.00109559	0.0144028	0.848,0.931,0.843	0.771,0.754,0.641	0.152	NA	NA	NA	NA	243172696	243172846	243186258	243186280	NA	NA	243185778	243186072
SE	79255	ENSG00000186710	CFAP73	chr12	+	NA	NA	NA	NA	NA	NA	1,1,4	0,0,0	3,0,5	3,3,0	298	149	9.55940291075e-06	0.000250759	1.0,1.0,1.0	0.333,0.0,1.0	0.556	NA	NA	NA	NA	113152995	113153408	113155259	113155418	NA	NA	113154413	113154635
SE	79267	ENSG00000139517	LNX2	chr13	-	NA	NA	NA	NA	NA	NA	90,121,95	0,0,0	88,66,72	6,9,6	298	149	1.00045137628e-09	6.50561280635381e-08	1.0,1.0,1.0	0.88,0.786,0.857	0.159	NA	NA	NA	NA	27559841	27559985	27567639	27567839	NA	NA	27562412	27562781
SE	79276	ENSG00000128245	YWHAH	chr22	+	NA	NA	NA	NA	NA	NA	50,47,42	5,1,2	121116114	23,20,12	298	149	0.00142045	0.0178948	0.833,0.959,0.913	0.725,0.744,0.826	0.137	NA	NA	NA	NA	31944965	31945235	31956138	31956482	NA	NA	31945499	31945678
SE	79279	ENSG00000128245	YWHAH	chr22	+	NA	NA	NA	NA	NA	NA	49,52,46	5,1,2	100,95,94	23,20,12	271	149	0.000108019	0.00201967	0.843,0.966,0.927	0.705,0.723,0.812	0.165	NA	NA	NA	NA	31944965	31945235	31956138	31956604	NA	NA	31945556	31945678
SE	79310	ENSG00000136754	ABI1	chr10	-	NA	NA	NA	NA	NA	NA	505547421	59,73,75	438440470	0,3,1	290	149	1.2809704633e-43	1.47057738224046e-40	0.815,0.794,0.743	1.0,0.987,0.996	-0.21	NA	NA	NA	NA	26765217	26765318	26770244	26770345	NA	NA	26768851	26768992
SE	79316	ENSG00000180198	RCC1	chr1	+	NA	NA	NA	NA	NA	NA	49,57,49	0,0,0	77110111	11,0,7	278	149	9.40664669587e-06	0.000247374	1.0,1.0,1.0	0.79,1.0,0.895	0.105	NA	NA	NA	NA	28508829	28508905	28529857	28529939	NA	NA	28516724	28516853
SE	79319	ENSG00000180198	RCC1	chr1	+	NA	NA	NA	NA	NA	NA	139,181,90	205251197	124122172	511549497	200	149	6.77757053869e-11	5.45845129315593e-09	0.336,0.349,0.254	0.153,0.142,0.205	0.146	NA	NA	NA	NA	28529857	28529939	28531802	28531818	NA	NA	28530522	28530573
SE	79354	ENSG00000106100	NOD1	chr7	-	NA	NA	NA	NA	NA	NA	13,9,7	0,0,0	32,45,47	9,6,6	233	149	2.19809001105e-06	6.89124137972731e-05	1.0,1.0,1.0	0.695,0.827,0.834	0.215	NA	NA	NA	NA	30435997	30436081	30446140	30446224	NA	NA	30437572	30437656
SE	79364	ENSG00000129473	BCL2L2	chr14	+	NA	NA	NA	NA	NA	NA	3,8,2	0,1,0	15,34,36	9,3,6	266	149	0.000151759	0.00269998	1.0,0.818,1.0	0.483,0.864,0.771	0.233	NA	NA	NA	NA	23307940	23308199	23310972	23311144	NA	NA	23308815	23308932
SE	79396	ENSG00000012232	EXTL3	chr8	+	NA	NA	NA	NA	NA	NA	81112115	17,27,15	117208172	0,11,0	243	149	1.78462924417e-13	2.15044418141485e-11	0.745,0.718,0.825	1.0,0.921,1.0	-0.211	NA	NA	NA	NA	28701326	28701659	28715584	28715610	NA	NA	28713456	28713550
SE	79421	ENSG00000150093	ITGB1	chr10	-	NA	NA	NA	NA	NA	NA	0,11,17	8,22,12	8,16,11	0,0,3	251	149	7.99771322153e-08	3.59418939872331e-06	0.0,0.229,0.457	1.0,1.0,0.685	-0.666	NA	NA	NA	NA	32929933	32930044	32935491	32935558	NA	NA	32933481	32933583
SE	79444	ENSG00000148498	PARD3	chr10	-	NA	NA	NA	NA	NA	NA	68,45,95	0,4,0	262262273	53,34,35	260	149	2.6365478214e-09	1.58849490449444e-07	1.0,0.866,1.0	0.739,0.815,0.817	0.165	NA	NA	NA	NA	34269656	34269899	34317106	34317338	NA	NA	34284134	34284245
SE	79446	ENSG00000148498	PARD3	chr10	-	NA	NA	NA	NA	NA	NA	164126126	69,75,60	166141164	30,44,35	194	149	5.02902659723e-06	0.000142334	0.646,0.563,0.617	0.81,0.711,0.783	-0.159	NA	NA	NA	NA	34331116	34331344	34337274	34337426	NA	NA	34336198	34336243
SE	79451	ENSG00000148498	PARD3	chr10	-	NA	NA	NA	NA	NA	NA	312357305	70,54,94	183155175	122153148	188	149	4.18576007965e-18	8.98956044861159e-16	0.779,0.84,0.72	0.543,0.445,0.484	0.289	NA	NA	NA	NA	34360070	34360259	34374873	34375002	NA	NA	34372497	34372536
SE	79452	ENSG00000148498	PARD3	chr10	-	NA	NA	NA	NA	NA	NA	74,102,97	14,24,13	34,39,49	22,36,25	188	149	5.58419286e-08	2.62596063567627e-06	0.807,0.771,0.855	0.551,0.462,0.608	0.271	NA	NA	NA	NA	34360070	34360259	34377966	34378106	NA	NA	34372497	34372536
SE	79497	ENSG00000095794	CREM	chr10	+	NA	NA	NA	NA	NA	NA	103,130,90	53,69,57	173179161	31,35,26	273	149	4.76680398366e-12	4.58113805680785e-10	0.515,0.507,0.463	0.753,0.736,0.772	-0.259	NA	NA	NA	NA	35126840	35127193	35178888	35178986	NA	NA	35148367	35148491
SE	79500	ENSG00000095794	CREM	chr10	+	NA	NA	NA	NA	NA	NA	47,71,52	7,0,3	114110107	23,19,27	273	149	8.80038470315e-05	0.00170345	0.786,1.0,0.904	0.73,0.76,0.684	0.172	NA	NA	NA	NA	35126840	35127193	35206894	35206952	NA	NA	35148367	35148491
SE	79541	ENSG00000108100	CCNY	chr10	+	NA	NA	NA	NA	NA	NA	106,125,99	12,12,12	104,115,98	1,3,1	207	149	7.65472380199e-08	3.45233511129608e-06	0.864,0.882,0.856	0.987,0.965,0.986	-0.112	NA	NA	NA	NA	35501500	35501535	35530123	35530243	NA	NA	35529972	35530030
SE	79604	ENSG00000163249	CCNYL1	chr2	+	NA	NA	NA	NA	NA	NA	94,99,102	50,69,83	124146160	18,22,9	250	149	2.23866707322e-18	4.92514556342105e-16	0.528,0.461,0.423	0.804,0.798,0.914	-0.368	NA	NA	NA	NA	207726841	207726876	207737410	207737446	NA	NA	207733946	207734047
SE	79611	ENSG00000163249	CCNYL1	chr2	+	NA	NA	NA	NA	NA	NA	85,105,78	14,26,40	96,95,116	11,17,6	201	149	0.000776689	0.010764	0.818,0.75,0.591	0.866,0.806,0.935	-0.149	NA	NA	NA	NA	207737410	207737446	207742222	207742342	NA	NA	207740654	207740706
SE	79647	ENSG00000196151	WDSUB1	chr2	-	NA	NA	NA	NA	NA	NA	11,3,2	3,4,8	22,21,19	1,0,1	243	149	1.56244487015e-08	8.23491916077973e-07	0.692,0.315,0.133	0.931,1.0,0.921	-0.571	NA	NA	NA	NA	159256195	159256375	159275545	159275638	NA	NA	159271701	159271795
SE	79649	ENSG00000196151	WDSUB1	chr2	-	NA	NA	NA	NA	NA	NA	23,10,10	6,9,7	55,62,52	0,3,3	243	149	7.13453705633e-09	4.03296154228946e-07	0.702,0.405,0.467	1.0,0.927,0.914	-0.422	NA	NA	NA	NA	159259809	159259843	159275545	159275638	NA	NA	159271701	159271795
SE	79695	ENSG00000198393	ZNF26	chr12	+	NA	NA	NA	NA	NA	NA	11,19,13	0,0,0	25,31,27	6,2,5	253	149	1.78341985026e-06	5.72480491943399e-05	1.0,1.0,1.0	0.71,0.901,0.761	0.209	NA	NA	NA	NA	132986364	132986873	133006056	133006176	NA	NA	132987664	132987768
SE	79696	ENSG00000198393	ZNF26	chr12	+	NA	NA	NA	NA	NA	NA	33,28,24	15,27,34	22,35,27	7,3,0	253	149	4.43674632652e-06	0.000127511	0.564,0.379,0.294	0.649,0.873,1.0	-0.428	NA	NA	NA	NA	132986364	132986873	133007041	133007168	NA	NA	132987664	132987768
SE	79757	ENSG00000172671	ZFAND4	chr10	-	NA	NA	NA	NA	NA	NA	11,4,3	0,0,0	13,29,20	2,11,0	298	149	7.80616682046e-06	0.000209206	1.0,1.0,1.0	0.765,0.569,1.0	0.222	NA	NA	NA	NA	45618139	45618260	45639815	45639963	NA	NA	45625950	45627105
SE	79766	ENSG00000172671	ZFAND4	chr10	-	NA	NA	NA	NA	NA	NA	5,4,5	2,1,5	0,2,0	3,2,2	251	149	0.000129509	0.00236271	0.597,0.704,0.372	0.0,0.372,0.0	0.434	NA	NA	NA	NA	45651965	45652033	45663541	45663842	NA	NA	45662579	45662681
SE	79767	ENSG00000172671	ZFAND4	chr10	-	NA	NA	NA	NA	NA	NA	8,3,6	19,28,10	0,2,0	3,13,23	251	149	7.9668065762e-05	0.00156602	0.2,0.06,0.263	0.0,0.084,0.0	0.146	NA	NA	NA	NA	45652983	45653059	45663541	45663842	NA	NA	45662579	45662681
SE	79814	ENSG00000118518	RNF146	chr6	+	NA	NA	NA	NA	NA	NA	1,0,2	3,7,5	27,39,43	45,35,45	290	149	8.29379059006e-05	0.00161929	0.146,0.0,0.17	0.236,0.364,0.329	-0.204	NA	NA	NA	NA	127280230	127280340	127286049	127286097	NA	NA	127285207	127285348
SE	79816	ENSG00000118518	RNF146	chr6	+	NA	NA	NA	NA	NA	NA	8,18,16	46,39,43	154122116	33,19,36	277	149	2.34584443089e-28	1.15717940008457e-25	0.086,0.199,0.167	0.715,0.775,0.634	-0.557	NA	NA	NA	NA	127280230	127280340	127286615	127286643	NA	NA	127286049	127286177
SE	79881	ENSG00000090621	PABPC4	chr1	-	NA	NA	NA	NA	NA	NA	580649462	40,61,23	678633569	144140100	236	149	4.54250153466e-15	6.84530046300637e-13	0.902,0.87,0.927	0.748,0.741,0.782	0.143	NA	NA	NA	NA	39563613	39563741	39564422	39564491	NA	NA	39563835	39563922
SE	79882	ENSG00000090621	PABPC4	chr1	-	NA	NA	NA	NA	NA	NA	583659410	10,6,13	562458433	53,42,64	236	149	2.06604494086e-21	5.87622268517303e-19	0.974,0.986,0.952	0.87,0.873,0.81	0.12	NA	NA	NA	NA	39563613	39563741	39564470	39564542	NA	NA	39563835	39563922
SE	79914	ENSG00000122033	MTIF3	chr13	-	NA	NA	NA	NA	NA	NA	0,0,0	12,6,11	3,4,0	14,12,10	216	149	0.00321002	0.0353601	0.0,0.0,0.0	0.129,0.187,0.0	-0.105	NA	NA	NA	NA	27445087	27445137	27450508	27450564	NA	NA	27449851	27449918
SE	79942	ENSG00000085274	MYNN	chr3	+	NA	NA	NA	NA	NA	NA	3,2,1	8,9,8	5,6,6	0,0,0	216	149	4.22230024531e-15	6.42410264552093e-13	0.206,0.133,0.079	1.0,1.0,1.0	-0.861	NA	NA	NA	NA	169773426	169773462	169778767	169779561	NA	NA	169774030	169774097
SE	79943	ENSG00000085274	MYNN	chr3	+	NA	NA	NA	NA	NA	NA	71,66,83	8,9,8	205229213	0,0,0	298	149	7.79522217196e-15	1.13671621976842e-12	0.816,0.786,0.838	1.0,1.0,1.0	-0.187	NA	NA	NA	NA	169772830	169773462	169778767	169779561	NA	NA	169774264	169774561
SE	79975	ENSG00000267699	AC091551.1	chr18	+	NA	NA	NA	NA	NA	NA	5,5,2	0,0,0	10,16,16	0,2,6	226	149	6.03969778876e-05	0.00123136	1.0,1.0,1.0	1.0,0.841,0.637	0.174	NA	NA	NA	NA	50974396	50974561	51046919	51047111	NA	NA	50984486	50984563
SE	80058	ENSG00000166321	NUDT13	chr10	+	NA	NA	NA	NA	NA	NA	10,17,11	0,0,0	10,13,13	7,0,4	261	149	2.35244073255e-06	7.32062396717297e-05	1.0,1.0,1.0	0.449,1.0,0.65	0.3	NA	NA	NA	NA	73125117	73125243	73126672	73126827	NA	NA	73125397	73125509
SE	80083	ENSG00000179454	KLHL28	chr14	-	NA	NA	NA	NA	NA	NA	11,30,25	35,40,30	0,0,3	2,15,8	236	149	3.8131048738e-05	0.000834107	0.166,0.321,0.345	0.0,0.0,0.191	0.214	NA	NA	NA	NA	44945232	44945928	44961845	44961909	NA	NA	44953622	44953709
SE	80090	ENSG00000132305	IMMT	chr2	-	NA	NA	NA	NA	NA	NA	0,0,0	21,8,5	75,526,58	12,3,11	164	149	1.02884474342e-38	9.1496177386313e-36	0.0,0.0,0.0	0.85,0.994,0.827	-0.89	NA	NA	NA	NA	86151296	86151520	86158591	86158721	NA	NA	86153559	86153574
SE	80225	ENSG00000125485	DDX31	chr9	-	NA	NA	NA	NA	NA	NA	5,5,3	0,0,0	64,84,82	0,6,12	261	149	0.000175259	0.00305186	1.0,1.0,1.0	1.0,0.889,0.796	0.105	NA	NA	NA	NA	132612086	132612255	132630263	132630403	NA	NA	132618329	132618441
SE	80226	ENSG00000125485	DDX31	chr9	-	NA	NA	NA	NA	NA	NA	9,1,2	0,0,0	49,37,38	0,6,12	231	149	3.18272966668e-05	0.000713132	1.0,1.0,1.0	1.0,0.799,0.671	0.177	NA	NA	NA	NA	132612086	132612255	132630263	132630403	NA	NA	132625663	132625745
SE	80233	ENSG00000164347	GFM2	chr5	-	NA	NA	NA	NA	NA	NA	71,85,59	9,13,15	209232213	15,20,12	290	149	0.00125704	0.0161651	0.802,0.771,0.669	0.877,0.856,0.901	-0.131	NA	NA	NA	NA	74738317	74738417	74739988	74740137	NA	NA	74738501	74738642
SE	80281	ENSG00000221817	PPP3CB-AS1	chr10	+	NA	NA	NA	NA	NA	NA	6,1,5	1,1,0	10,3,1	10,0,8	284	149	0.00127055	0.0163189	0.759,0.344,1.0	0.344,1.0,0.062	0.232	NA	NA	NA	NA	73496609	73496906	73499594	73499663	NA	NA	73498732	73498867
SE	80282	ENSG00000221817	PPP3CB-AS1	chr10	+	NA	NA	NA	NA	NA	NA	1,0,4	0,1,0	13,4,4	4,6,3	256	149	0.0012459	0.0160382	1.0,0.0,1.0	0.654,0.28,0.437	0.21	NA	NA	NA	NA	73504183	73504272	73505277	73505424	NA	NA	73504804	73504911
SE	80331	ENSG00000185009	AP3M1	chr10	-	NA	NA	NA	NA	NA	NA	86,94,76	24,55,45	147182180	58,48,0	275	149	0.00179329	0.0217082	0.66,0.481,0.478	0.579,0.673,1.0	-0.211	NA	NA	NA	NA	74138106	74138382	74150754	74150842	NA	NA	74138805	74138931
SE	80406	ENSG00000108175	ZMIZ1	chr10	+	NA	NA	NA	NA	NA	NA	2,2,2	0,0,0	211240270	18,16,17	298	149	0.000119957	0.00220979	1.0,1.0,1.0	0.854,0.882,0.888	0.125	NA	NA	NA	NA	79307404	79307571	79312641	79316519	NA	NA	79310923	79311184
SE	80412	ENSG00000225484	NUTM2B-AS1	chr10	-	NA	NA	NA	NA	NA	NA	20,29,7	0,0,0	49,13,33	6,1,3	223	149	8.90704270086e-05	0.00171957	1.0,1.0,1.0	0.845,0.897,0.88	0.126	NA	NA	NA	NA	79804484	79804527	79814612	79814644	NA	NA	79808758	79808832
SE	80417	ENSG00000142920	AZIN2	chr1	+	NA	NA	NA	NA	NA	NA	5,5,9	0,0,0	6,11,11	4,3,0	298	149	3.72450898721e-05	0.00081912	1.0,1.0,1.0	0.429,0.647,1.0	0.308	NA	NA	NA	NA	33081154	33081508	33092049	33092222	NA	NA	33082177	33082354
SE	80462	ENSG00000144815	NXPE3	chr3	+	NA	NA	NA	NA	NA	NA	14,30,16	24,15,16	5,25,15	44,46,50	298	149	0.000333971	0.00527577	0.226,0.5,0.333	0.054,0.214,0.13	0.22	NA	NA	NA	NA	101779245	101779324	101782109	101782290	NA	NA	101779733	101779934
SE	80490	ENSG00000152582	SPEF2	chr5	+	NA	NA	NA	NA	NA	NA	9,7,5	5,1,0	33,29,52	1,0,1	298	149	0.00161781	0.0199395	0.474,0.778,1.0	0.943,1.0,0.963	-0.218	NA	NA	NA	NA	35641430	35641683	35646666	35646807	NA	NA	35644354	35644525
SE	80504	ENSG00000186020	ZNF529	chr19	-	NA	NA	NA	NA	NA	NA	7,2,16	83,64,62	10,7,15	4,6,5	250	149	2.4871347341e-12	2.49270117850489e-10	0.048,0.018,0.133	0.598,0.41,0.641	-0.483	NA	NA	NA	NA	36543615	36548322	36554669	36554796	NA	NA	36551876	36551977
SE	80511	ENSG00000186020	ZNF529	chr19	-	NA	NA	NA	NA	NA	NA	31,24,19	2,2,0	6,5,5	9,5,3	209	149	8.25963583766e-09	4.60708185888419e-07	0.917,0.895,1.0	0.322,0.416,0.543	0.51	NA	NA	NA	NA	36556103	36556197	36589614	36589701	NA	NA	36572332	36572392
SE	80512	ENSG00000186020	ZNF529	chr19	-	NA	NA	NA	NA	NA	NA	6,12,4	2,2,0	4,0,0	9,5,3	205	149	8.47108952342e-08	3.78269493350963e-06	0.686,0.813,1.0	0.244,0.0,0.0	0.752	NA	NA	NA	NA	36556103	36556197	36589614	36589701	NA	NA	36587401	36587457
SE	80513	ENSG00000186020	ZNF529	chr19	-	NA	NA	NA	NA	NA	NA	31,32,14	49,46,22	5,1,4	1,0,2	205	149	0.00228045	0.0265322	0.315,0.336,0.316	0.784,1.0,0.592	-0.47	NA	NA	NA	NA	36582397	36582704	36589614	36589701	NA	NA	36587401	36587457
SE	80555	ENSG00000122376	SHLD2	chr10	+	NA	NA	NA	NA	NA	NA	13,11,28	6,3,14	148145157	32,25,13	298	149	0.00308899	0.0342299	0.52,0.647,0.5	0.698,0.744,0.858	-0.211	NA	NA	NA	NA	87170839	87170974	87180074	87180303	NA	NA	87175888	87176095
SE	80588	ENSG00000176155	CCDC57	chr17	-	NA	NA	NA	NA	NA	NA	0,1,0	4,7,12	7,4,5	14,28,17	298	149	0.000131189	0.00238852	0.0,0.067,0.0	0.2,0.067,0.128	-0.109	NA	NA	NA	NA	82201537	82201952	82212784	82212813	NA	NA	82207730	82208048
SE	80591	ENSG00000026103	FAS	chr10	+	NA	NA	NA	NA	NA	NA	11,10,10	3,0,11	30,30,42	0,1,0	287	149	4.64246806822e-06	0.000132758	0.656,1.0,0.321	1.0,0.94,1.0	-0.321	NA	NA	NA	NA	89003028	89003194	89010538	89010600	NA	NA	89007699	89007837
SE	80592	ENSG00000026103	FAS	chr10	+	NA	NA	NA	NA	NA	NA	13,4,4	3,0,11	25,22,22	0,1,0	258	149	2.3067248004e-05	0.000541647	0.714,1.0,0.174	1.0,0.927,1.0	-0.346	NA	NA	NA	NA	89003028	89003194	89010538	89010600	NA	NA	89008888	89008997
SE	80594	ENSG00000026103	FAS	chr10	+	NA	NA	NA	NA	NA	NA	19,19,10	0,0,1	39,32,21	4,2,6	212	149	0.000139021	0.0025044	1.0,1.0,0.875	0.873,0.918,0.711	0.124	NA	NA	NA	NA	89010538	89010600	89011998	89012081	NA	NA	89010752	89010815
SE	80599	ENSG00000152782	PANK1	chr10	-	NA	NA	NA	NA	NA	NA	3,8,10	0,1,0	47,22,34	6,4,1	298	149	0.000539654	0.00794088	1.0,0.8,1.0	0.797,0.733,0.944	0.109	NA	NA	NA	NA	89593196	89593320	89599251	89599505	NA	NA	89593812	89593989
SE	80629	ENSG00000173915	ATP5MD	chr10	-	NA	NA	NA	NA	NA	NA	154154191	46,36,48	104,89,63	77,112,93	298	149	2.15682976229e-15	3.37090069358299e-13	0.626,0.681,0.666	0.403,0.284,0.253	0.344	NA	NA	NA	NA	103392370	103392466	103395745	103396032	NA	NA	103394198	103394394
SE	80632	ENSG00000173915	ATP5MD	chr10	-	NA	NA	NA	NA	NA	NA	38,38,38	133161180	81,105,61	56,62,60	298	149	4.82653603494e-23	1.55485873358238e-20	0.125,0.106,0.095	0.42,0.459,0.337	-0.297	NA	NA	NA	NA	103394198	103394394	103396408	103396441	NA	NA	103395745	103396032
SE	80662	ENSG00000186073	C15orf41	chr15	+	NA	NA	NA	NA	NA	NA	5,2,7	2,16,7	0,0,0	21,23,10	183	149	1.00392389183e-07	4.42687344605632e-06	0.671,0.092,0.449	0.0,0.0,0.0	0.404	NA	NA	NA	NA	36657832	36657905	36691684	36691764	NA	NA	36658260	36658294
SE	80776	ENSG00000155256	ZFYVE27	chr10	+	NA	NA	NA	NA	NA	NA	19,41,26	0,2,0	44,26,18	0,2,9	220	149	0.000910475	0.012318	1.0,0.933,1.0	1.0,0.898,0.575	0.153	NA	NA	NA	NA	97738476	97738674	97744728	97744915	NA	NA	97743093	97743164
SE	80783	ENSG00000155256	ZFYVE27	chr10	+	NA	NA	NA	NA	NA	NA	48,65,22	2,1,7	52,56,64	0,0,0	262	149	5.66976898468e-05	0.00116915	0.932,0.974,0.641	1.0,1.0,1.0	-0.151	NA	NA	NA	NA	97748268	97748364	97750330	97750470	NA	NA	97749473	97749586
SE	80799	ENSG00000119943	PYROXD2	chr10	-	NA	NA	NA	NA	NA	NA	2,0,0	14,5,5	2,9,2	17,12,7	298	149	0.000592782	0.00858854	0.067,0.0,0.0	0.056,0.273,0.125	-0.129	NA	NA	NA	NA	98387200	98387307	98388353	98388436	NA	NA	98387864	98388084
SE	80814	ENSG00000023191	RNH1	chr11	-	NA	NA	NA	NA	NA	NA	822959718	258229181	593690586	270285275	298	149	4.73989692992e-07	1.75531866306205e-05	0.614,0.677,0.665	0.523,0.548,0.516	0.123	NA	NA	NA	NA	502061	502249	507112	507195	NA	NA	504823	504996
SE	80834	ENSG00000055950	MRPL43	chr10	-	NA	NA	NA	NA	NA	NA	8,10,6	1,3,0	3,5,13	9,4,4	276	149	0.00338983	0.0369539	0.812,0.643,1.0	0.153,0.403,0.637	0.421	NA	NA	NA	NA	100983754	100983817	100986748	100986975	NA	NA	100983947	100984074
SE	80835	ENSG00000055950	MRPL43	chr10	-	NA	NA	NA	NA	NA	NA	3,10,6	2,1,1	2,2,8	2,6,6	276	149	0.00423866	0.0444278	0.447,0.844,0.764	0.351,0.153,0.419	0.377	NA	NA	NA	NA	100983754	100983817	100987089	100987270	NA	NA	100983947	100984074
SE	80856	ENSG00000166171	DPCD	chr10	+	NA	NA	NA	NA	NA	NA	6,6,8	2,1,6	20,26,16	1,0,2	222	149	0.000159571	0.00281437	0.668,0.801,0.472	0.931,1.0,0.843	-0.278	NA	NA	NA	NA	101601202	101601336	101608866	101608902	NA	NA	101605139	101605212
SE	80887	ENSG00000197535	MYO5A	chr15	-	NA	NA	NA	NA	NA	NA	19,0,14	28,33,20	0,0,0	27,15,37	158	149	2.38785288708e-08	1.21933112775312e-06	0.39,0.0,0.398	0.0,0.0,0.0	0.263	NA	NA	NA	NA	52346360	52346461	52351253	52351481	NA	NA	52348817	52348826
SE	80895	ENSG00000213047	DENND1B	chr1	-	NA	NA	NA	NA	NA	NA	25,32,33	9,9,16	4,3,6	3,15,6	209	149	0.00120065	0.0155509	0.664,0.717,0.595	0.487,0.125,0.416	0.316	NA	NA	NA	NA	197645689	197645743	197652234	197652315	NA	NA	197647054	197647114
SE	80972	ENSG00000180229	HERC2P3	chr15	-	NA	NA	NA	NA	NA	NA	9,7,5	0,1,0	10,9,14	3,0,8	298	149	9.70013344157e-05	0.0018437	1.0,0.778,1.0	0.625,1.0,0.467	0.229	NA	NA	NA	NA	20462830	20463001	20483402	20483517	NA	NA	20466194	20466370
SE	80976	ENSG00000180229	HERC2P3	chr15	-	NA	NA	NA	NA	NA	NA	2,3,4	0,4,3	22,16,7	0,0,0	281	149	4.09718215987e-06	0.000118962	1.0,0.285,0.414	1.0,1.0,1.0	-0.434	NA	NA	NA	NA	20466194	20466370	20505390	20505462	NA	NA	20476924	20477056
SE	80993	ENSG00000119953	SMNDC1	chr10	-	NA	NA	NA	NA	NA	NA	33,32,42	97,124,71	25,28,11	184188174	298	149	7.03684862669e-09	3.98487586670702e-07	0.145,0.114,0.228	0.064,0.069,0.031	0.108	NA	NA	NA	NA	110298676	110298790	110303467	110303587	NA	NA	110300546	110300736
SE	81095	ENSG00000119979	FAM45A	chr10	+	NA	NA	NA	NA	NA	NA	23,22,11	2,0,4	15,9,4	0,0,0	298	149	0.00297368	0.0331441	0.852,1.0,0.579	1.0,1.0,1.0	-0.19	NA	NA	NA	NA	119104116	119104197	119105310	119105495	NA	NA	119104763	119105006
SE	81096	ENSG00000119979	FAM45A	chr10	+	NA	NA	NA	NA	NA	NA	18,21,11	7,8,14	17,9,4	41,24,38	298	149	5.49304928085e-06	0.000153944	0.562,0.568,0.282	0.172,0.158,0.05	0.344	NA	NA	NA	NA	119104116	119104197	119107947	119108164	NA	NA	119104763	119105006
SE	81097	ENSG00000119979	FAM45A	chr10	+	NA	NA	NA	NA	NA	NA	18,21,11	2,0,4	15,9,4	0,0,0	298	149	0.00210146	0.0247599	0.818,1.0,0.579	1.0,1.0,1.0	-0.201	NA	NA	NA	NA	119104091	119104197	119105310	119105495	NA	NA	119104763	119105022
SE	81098	ENSG00000119979	FAM45A	chr10	+	NA	NA	NA	NA	NA	NA	18,22,11	7,8,14	16,9,10	41,24,38	298	149	1.99416013894e-05	0.000477487	0.562,0.579,0.282	0.163,0.158,0.116	0.329	NA	NA	NA	NA	119104091	119104197	119107947	119108096	NA	NA	119104763	119105022
SE	81099	ENSG00000119979	FAM45A	chr10	+	NA	NA	NA	NA	NA	NA	19,24,11	10,15,4	17,10,6	70,51,55	298	149	5.2246823175e-14	6.7324829838626e-12	0.487,0.444,0.579	0.108,0.089,0.052	0.42	NA	NA	NA	NA	119104091	119104197	119107967	119108164	NA	NA	119104763	119105022
SE	81103	ENSG00000119979	FAM45A	chr10	+	NA	NA	NA	NA	NA	NA	2,2,1	0,1,0	1,1,9	1,0,6	298	149	0.00126101	0.016209	1.0,0.5,1.0	0.333,1.0,0.429	0.246	NA	NA	NA	NA	119104763	119105022	119107947	119108096	NA	NA	119105310	119105495
SE	81123	ENSG00000151923	TIAL1	chr10	-	NA	NA	NA	NA	NA	NA	60,67,54	249249222	11,27,19	312268269	217	149	6.18869252447e-15	9.19435846323671e-13	0.142,0.156,0.143	0.024,0.065,0.046	0.102	NA	NA	NA	NA	119579934	119580010	119581921	119582009	NA	NA	119580470	119580538
SE	81124	ENSG00000151923	TIAL1	chr10	-	NA	NA	NA	NA	NA	NA	121134123	249249222	36,40,46	312268269	298	149	3.07271517774e-21	8.58470393972041e-19	0.195,0.212,0.217	0.055,0.069,0.079	0.14	NA	NA	NA	NA	119579934	119580010	119581921	119582009	NA	NA	119580470	119580846
SE	81149	ENSG00000198825	INPP5F	chr10	+	NA	NA	NA	NA	NA	NA	147180139	25,33,19	48,72,58	4,1,0	278	149	1.84231207703e-07	7.5980030604671e-06	0.759,0.745,0.797	0.865,0.975,1.0	-0.18	NA	NA	NA	NA	119781634	119781771	119791868	119792036	NA	NA	119791516	119791645
SE	81151	ENSG00000198825	INPP5F	chr10	+	NA	NA	NA	NA	NA	NA	25,33,19	0,1,0	4,1,2	3,0,2	298	149	0.000265698	0.00434622	1.0,0.943,1.0	0.4,1.0,0.333	0.403	NA	NA	NA	NA	119781634	119781771	119796714	119796913	NA	NA	119791868	119792036
SE	81155	ENSG00000198825	INPP5F	chr10	+	NA	NA	NA	NA	NA	NA	34,24,43	4,8,1	42,50,49	0,0,2	298	149	2.72432514952e-05	0.000623701	0.81,0.6,0.956	1.0,1.0,0.925	-0.186	NA	NA	NA	NA	119806359	119806480	119810099	119810217	NA	NA	119807867	119808060
SE	81167	ENSG00000107651	SEC23IP	chr10	+	NA	NA	NA	NA	NA	NA	66,84,89	10,4,5	310339320	0,1,1	298	149	1.30305172554e-10	1.00221731633129e-08	0.767,0.913,0.899	1.0,0.994,0.994	-0.136	NA	NA	NA	NA	119926035	119926227	119930328	119930431	NA	NA	119929606	119929762
SE	81190	ENSG00000107679	PLEKHA1	chr10	+	NA	NA	NA	NA	NA	NA	69,108,83	4,12,2	104108130	47,62,29	190	149	3.22238876481e-10	2.3306397365277e-08	0.931,0.876,0.97	0.634,0.577,0.779	0.262	NA	NA	NA	NA	122426941	122427031	122429623	122432345	NA	NA	122428275	122428316
SE	81191	ENSG00000107679	PLEKHA1	chr10	+	NA	NA	NA	NA	NA	NA	31,57,29	4,12,2	47,82,53	47,62,29	294	149	5.1337560814e-08	2.44457385170194e-06	0.797,0.707,0.88	0.336,0.401,0.481	0.389	NA	NA	NA	NA	122426941	122427031	122429623	122432354	NA	NA	122428275	122428420
SE	81253	ENSG00000099849	RASSF7	chr11	+	NA	NA	NA	NA	NA	NA	12,20,16	0,8,3	35,29,29	51,36,50	232	149	3.20973413818e-06	9.61412823618707e-05	1.0,0.616,0.774	0.306,0.341,0.271	0.491	NA	NA	NA	NA	563188	563317	563557	564018	NA	NA	563395	563478
SE	81273	ENSG00000175029	CTBP2	chr10	-	NA	NA	NA	NA	NA	NA	12,18,13	3,8,4	2,3,8	9,2,9	250	149	0.00230824	0.0267815	0.704,0.573,0.66	0.117,0.472,0.346	0.334	NA	NA	NA	NA	125003337	125003492	125160318	125160499	NA	NA	125133511	125133612
SE	81275	ENSG00000175029	CTBP2	chr10	-	NA	NA	NA	NA	NA	NA	14,25,21	19,30,0	10,1,13	51,29,33	250	149	0.000363249	0.0056758	0.305,0.332,1.0	0.105,0.02,0.19	0.441	NA	NA	NA	NA	125038996	125039155	125160318	125160499	NA	NA	125133511	125133612
SE	81278	ENSG00000175029	CTBP2	chr10	-	NA	NA	NA	NA	NA	NA	12,27,23	53,61,40	1,2,10	58,82,72	250	149	2.95716049062e-10	2.16310481533857e-08	0.119,0.209,0.255	0.01,0.014,0.076	0.161	NA	NA	NA	NA	125110996	125111093	125160318	125160499	NA	NA	125133511	125133612
SE	81279	ENSG00000175029	CTBP2	chr10	-	NA	NA	NA	NA	NA	NA	0,8,7	2,0,0	1,1,3	8,14,8	250	149	0.000119223	0.00219856	0.0,1.0,1.0	0.069,0.041,0.183	0.569	NA	NA	NA	NA	125110996	125111093	125160826	125161170	NA	NA	125133511	125133612
SE	81281	ENSG00000175029	CTBP2	chr10	-	NA	NA	NA	NA	NA	NA	22,37,4	0,0,0	64,45,47	7,0,5	298	149	4.30700095392e-05	0.000923084	1.0,1.0,1.0	0.821,1.0,0.825	0.118	NA	NA	NA	NA	125038996	125039155	125160826	125161170	NA	NA	125160318	125160520
SE	81288	ENSG00000107938	EDRF1	chr10	+	NA	NA	NA	NA	NA	NA	23,45,50	20,20,37	36,31,36	0,3,17	251	149	0.000472035	0.00708624	0.406,0.572,0.445	1.0,0.86,0.557	-0.331	NA	NA	NA	NA	125725681	125725838	125729357	125729479	NA	NA	125729002	125729104
SE	81291	ENSG00000107938	EDRF1	chr10	+	NA	NA	NA	NA	NA	NA	2,5,0	73,56,58	5,11,11	36,26,27	210	149	1.06375187524e-07	4.66433035795339e-06	0.019,0.06,0.0	0.09,0.231,0.224	-0.155	NA	NA	NA	NA	125730287	125730399	125733403	125733551	NA	NA	125731864	125731925
SE	81333	ENSG00000147642	SYBU	chr8	-	NA	NA	NA	NA	NA	NA	24,39,25	0,0,4	38,38,42	1,12,8	298	149	0.0034752	0.0377089	1.0,1.0,0.758	0.95,0.613,0.724	0.157	NA	NA	NA	NA	109618841	109619039	109644635	109644716	NA	NA	109642727	109642929
SE	81364	ENSG00000175470	PPP2R2D	chr10	+	NA	NA	NA	NA	NA	NA	28,34,10	15,16,20	6,7,7	50,69,60	298	149	6.79272982803e-11	5.4636911346706e-09	0.483,0.515,0.2	0.057,0.048,0.055	0.346	NA	NA	NA	NA	131901290	131901330	131934457	131934555	NA	NA	131911561	131912598
SE	81366	ENSG00000175470	PPP2R2D	chr10	+	NA	NA	NA	NA	NA	NA	1,10,2	17,3,29	0,3,3	63,88,93	262	149	0.0019147	0.0229337	0.032,0.655,0.038	0.0,0.019,0.018	0.229	NA	NA	NA	NA	131934457	131934555	131940030	131940196	NA	NA	131934893	131935006
SE	81404	ENSG00000226210	WASH8P	chr12	-	NA	NA	NA	NA	NA	NA	4,10,24	7,8,5	43,44,70	3,1,2	248	149	2.93215227384e-07	1.14993184299709e-05	0.256,0.429,0.743	0.896,0.964,0.955	-0.462	NA	NA	NA	NA	18036	18183	26800	26954	NA	NA	18372	18471
SE	81473	ENSG00000066651	TRMT11	chr6	+	NA	NA	NA	NA	NA	NA	16,11,15	54,48,39	1,0,6	59,43,66	238	149	7.2073250671e-09	4.07046254080287e-07	0.156,0.125,0.194	0.01,0.0,0.054	0.137	NA	NA	NA	NA	126008391	126008472	126011252	126011274	NA	NA	126008656	126008745
SE	81505	ENSG00000011105	TSPAN9	chr12	+	NA	NA	NA	NA	NA	NA	38,33,15	2,5,2	33,45,40	0,0,0	216	149	8.96305837388e-05	0.00172805	0.929,0.82,0.838	1.0,1.0,1.0	-0.138	NA	NA	NA	NA	3077376	3077453	3201176	3201256	NA	NA	3083652	3083719
SE	81634	ENSG00000010626	LRRC23	chr12	+	NA	NA	NA	NA	NA	NA	11,21,19	4,2,5	27,31,38	0,0,3	298	149	0.000115981	0.00214316	0.579,0.84,0.655	1.0,1.0,0.864	-0.263	NA	NA	NA	NA	6909889	6910026	6913890	6914194	NA	NA	6912729	6913027
SE	81749	ENSG00000075303	SLC25A40	chr7	-	NA	NA	NA	NA	NA	NA	57,38,19	30,33,41	19,37,23	63,95,73	247	149	0.000292005	0.00470465	0.534,0.41,0.218	0.154,0.19,0.16	0.219	NA	NA	NA	NA	87858630	87858751	87860571	87860640	NA	NA	87860071	87860169
SE	81799	ENSG00000079974	RABL2B	chr22	-	NA	NA	NA	NA	NA	NA	14,16,18	17,27,31	11,12,9	38,51,39	298	149	0.000658824	0.00937333	0.292,0.229,0.225	0.126,0.105,0.103	0.137	NA	NA	NA	NA	50782233	50782347	50783500	50783663	NA	NA	50783038	50783286
SE	81855	ENSG00000084444	FAM234B	chr12	+	NA	NA	NA	NA	NA	NA	13,13,8	3,4,0	5,13,6	0,1,0	298	149	8.45202249477e-05	0.0016456	0.684,0.619,1.0	1.0,0.867,1.0	-0.188	NA	NA	NA	NA	13076025	13076143	13083002	13083449	NA	NA	13079788	13080009
SE	81871	ENSG00000005189	REXO5	chr16	+	NA	NA	NA	NA	NA	NA	15,4,14	0,1,1	22,33,33	12,3,6	238	149	0.00034982	0.00549179	1.0,0.715,0.898	0.534,0.873,0.775	0.144	NA	NA	NA	NA	20821761	20821902	20825832	20825871	NA	NA	20824438	20824527
SE	81906	ENSG00000110925	CSRNP2	chr12	-	NA	NA	NA	NA	NA	NA	0,0,0	13,6,14	0,4,3	3,7,9	298	149	0.00154453	0.0192088	0.0,0.0,0.0	0.0,0.222,0.143	-0.122	NA	NA	NA	NA	51076410	51076647	51083228	51083643	NA	NA	51082520	51082694
SE	81918	ENSG00000112200	ZNF451	chr6	+	NA	NA	NA	NA	NA	NA	14,2,20	3,10,14	7,7,5	41,43,53	249	149	0.000292918	0.00471694	0.736,0.107,0.461	0.093,0.089,0.053	0.356	NA	NA	NA	NA	57099060	57099141	57124733	57124859	NA	NA	57099468	57099568
SE	82041	ENSG00000130396	AFDN	chr6	+	NA	NA	NA	NA	NA	NA	95103100	131137138	70,91,105	65,52,86	170	149	0.000311268	0.00496559	0.389,0.397,0.388	0.486,0.605,0.517	-0.145	NA	NA	NA	NA	167911283	167911489	167914167	167914313	NA	NA	167913402	167913423
SE	82056	ENSG00000064102	INTS13	chr12	-	NA	NA	NA	NA	NA	NA	67,52,91	75,78,104	217222207	51,32,30	274	149	8.01173913203e-33	5.38158745250539e-30	0.327,0.266,0.322	0.698,0.79,0.79	-0.454	NA	NA	NA	NA	26914045	26914128	26916001	26916180	NA	NA	26914407	26914532
SE	82058	ENSG00000064102	INTS13	chr12	-	NA	NA	NA	NA	NA	NA	154139199	75,78,104	519531504	51,32,30	298	149	4.97564063145e-43	5.51170044053306e-40	0.507,0.471,0.489	0.836,0.892,0.894	-0.385	NA	NA	NA	NA	26913973	26914128	26916001	26916180	NA	NA	26914407	26914578
SE	82065	ENSG00000064102	INTS13	chr12	-	NA	NA	NA	NA	NA	NA	0,0,0	2,5,3	2,4,0	2,5,4	298	149	0.00393808	0.0417766	0.0,0.0,0.0	0.333,0.286,0.0	-0.206	NA	NA	NA	NA	26936578	26936814	26938267	26938304	NA	NA	26937657	26937809
SE	82109	ENSG00000087448	KLHL42	chr12	+	NA	NA	NA	NA	NA	NA	18,12,18	88,74,99	51,62,56	76,78,95	252	149	7.33880063206e-12	6.95764580643995e-10	0.108,0.087,0.097	0.284,0.32,0.258	-0.19	NA	NA	NA	NA	27791707	27791901	27797714	27798156	NA	NA	27797246	27797349
SE	82141	ENSG00000110888	CAPRIN2	chr12	-	NA	NA	NA	NA	NA	NA	148,76,127	19,16,20	238243288	23,24,8	296	149	0.000770127	0.0106942	0.797,0.705,0.762	0.839,0.836,0.948	-0.12	NA	NA	NA	NA	30716289	30716676	30723258	30723314	NA	NA	30719078	30719225
SE	82143	ENSG00000110888	CAPRIN2	chr12	-	NA	NA	NA	NA	NA	NA	175105133	19,16,20	306326354	23,24,8	298	149	9.78534168004e-05	0.00185682	0.822,0.766,0.769	0.869,0.872,0.957	-0.114	NA	NA	NA	NA	30714958	30716676	30723258	30723314	NA	NA	30719078	30720915
SE	82144	ENSG00000110888	CAPRIN2	chr12	-	NA	NA	NA	NA	NA	NA	55,31,34	19,16,20	86,98,114	23,24,8	254	149	0.00127411	0.0163514	0.629,0.532,0.499	0.687,0.705,0.893	-0.208	NA	NA	NA	NA	30716507	30716676	30723258	30723314	NA	NA	30720810	30720915
SE	82147	ENSG00000110888	CAPRIN2	chr12	-	NA	NA	NA	NA	NA	NA	211217153	13,23,11	356310355	0,0,0	298	149	1.42280206234e-19	3.44203620759425e-17	0.89,0.825,0.874	1.0,1.0,1.0	-0.137	NA	NA	NA	NA	30730238	30730282	30734967	30735206	NA	NA	30731342	30731510
SE	82149	ENSG00000110888	CAPRIN2	chr12	-	NA	NA	NA	NA	NA	NA	42,63,27	92,95,65	146,105,90	147117144	232	149	0.00429957	0.0449543	0.227,0.299,0.211	0.389,0.366,0.286	-0.101	NA	NA	NA	NA	30731342	30731510	30734967	30735014	NA	NA	30733628	30733711
SE	82158	ENSG00000110888	CAPRIN2	chr12	-	NA	NA	NA	NA	NA	NA	31,23,42	12,14,12	78100105	6,12,18	298	149	0.000152554	0.00271158	0.564,0.451,0.636	0.867,0.806,0.745	-0.256	NA	NA	NA	NA	30751070	30751133	30754680	30754853	NA	NA	30753343	30753559
SE	82159	ENSG00000110888	CAPRIN2	chr12	-	NA	NA	NA	NA	NA	NA	25,18,35	10,5,1	72,92,86	4,2,5	298	149	0.00364264	0.0391689	0.556,0.643,0.946	0.9,0.958,0.896	-0.203	NA	NA	NA	NA	30751070	30751133	30754688	30754860	NA	NA	30753343	30753559
SE	82163	ENSG00000247137	AP000873.2	chr11	-	NA	NA	NA	NA	NA	NA	0,0,1	2,3,6	9,10,1	0,6,6	263	149	9.57304905928e-06	0.000250897	0.0,0.0,0.086	1.0,0.486,0.086	-0.495	NA	NA	NA	NA	83191062	83191168	83192735	83192792	NA	NA	83192427	83192541
SE	82173	ENSG00000285517	LINC00941	chr12	+	NA	NA	NA	NA	NA	NA	21,30,11	10,18,3	16,39,30	23,51,39	298	149	0.000941759	0.0126545	0.512,0.455,0.647	0.258,0.277,0.278	0.267	NA	NA	NA	NA	30795810	30796216	30799912	30800021	NA	NA	30798144	30798315
SE	82186	ENSG00000136940	PDCL	chr9	-	NA	NA	NA	NA	NA	NA	322403262	27,17,24	265300258	6,3,2	298	149	2.06921247967e-09	1.26600915870972e-07	0.856,0.922,0.845	0.957,0.98,0.985	-0.1	NA	NA	NA	NA	122823015	122823197	122828470	122828631	NA	NA	122826615	122826792
SE	82252	ENSG00000174718	KIAA1551	chr12	+	NA	NA	NA	NA	NA	NA	101117156	0,1,0	238360260	24,22,16	298	149	2.96891668091e-11	2.52982952968068e-09	1.0,0.983,1.0	0.832,0.891,0.89	0.123	NA	NA	NA	NA	31970188	31970356	31992377	31993107	NA	NA	31980877	31985957
SE	82266	ENSG00000137955	RABGGTB	chr1	+	NA	NA	NA	NA	NA	NA	4,8,3	8,25,36	10,17,5	0,0,0	247	149	1.19449398736e-21	3.45970389247237e-19	0.232,0.162,0.048	1.0,1.0,1.0	-0.853	NA	NA	NA	NA	75786227	75786274	75787496	75787604	NA	NA	75786699	75786797
SE	82286	ENSG00000139132	FGD4	chr12	+	NA	NA	NA	NA	NA	NA	1,0,10	22,30,13	0,3,0	39,44,40	242	149	0.00187708	0.0225582	0.027,0.0,0.321	0.0,0.04,0.0	0.103	NA	NA	NA	NA	32624421	32624452	32624975	32625068	NA	NA	32624658	32624751
SE	82315	ENSG00000087470	DNM1L	chr12	+	NA	NA	NA	NA	NA	NA	542600605	88,84,99	469430455	183200192	227	149	1.25813382593e-18	2.84730565960739e-16	0.802,0.824,0.8	0.627,0.585,0.609	0.202	NA	NA	NA	NA	32737104	32737161	32738263	32738296	NA	NA	32737864	32737942
SE	82316	ENSG00000087470	DNM1L	chr12	+	NA	NA	NA	NA	NA	NA	421444487	46,50,49	392401404	120120121	227	149	2.37368243849e-15	3.68247378006627e-13	0.857,0.854,0.867	0.682,0.687,0.687	0.174	NA	NA	NA	NA	32737104	32737161	32740063	32740240	NA	NA	32737864	32737942
SE	82317	ENSG00000087470	DNM1L	chr12	+	NA	NA	NA	NA	NA	NA	200231271	46,50,49	294339321	120120121	182	149	6.7821983778e-06	0.000184664	0.781,0.791,0.819	0.667,0.698,0.685	0.114	NA	NA	NA	NA	32737104	32737161	32740063	32740240	NA	NA	32738263	32738296
SE	82358	ENSG00000139116	KIF21A	chr12	-	NA	NA	NA	NA	NA	NA	16,25,31	0,0,0	27,21,26	0,7,0	286	149	0.0039735	0.0420675	1.0,1.0,1.0	1.0,0.61,1.0	0.13	NA	NA	NA	NA	39307564	39307729	39319905	39320013	NA	NA	39311416	39311553
SE	82368	ENSG00000139116	KIF21A	chr12	-	NA	NA	NA	NA	NA	NA	48,44,35	0,7,7	5,17,25	22,22,17	170	149	4.37995635472e-09	2.54186419295382e-07	1.0,0.846,0.814	0.166,0.404,0.563	0.509	NA	NA	NA	NA	39326263	39326324	39330745	39330911	NA	NA	39330241	39330262
SE	82407	ENSG00000134283	PPHLN1	chr12	+	NA	NA	NA	NA	NA	NA	238225222	34,50,52	398433382	121145146	206	149	7.99394568314e-05	0.00156997	0.835,0.765,0.755	0.704,0.684,0.654	0.104	NA	NA	NA	NA	42374862	42375074	42387455	42387535	NA	NA	42384939	42384996
SE	82428	ENSG00000109685	NSD2	chr4	+	NA	NA	NA	NA	NA	NA	15,23,13	2,0,0	3,3,4	2,4,5	247	149	1.18842295141e-08	6.39167066226395e-07	0.819,1.0,1.0	0.475,0.311,0.326	0.569	NA	NA	NA	NA	1871433	1871542	1893729	1893909	NA	NA	1892165	1892263
SE	82447	ENSG00000109685	NSD2	chr4	+	NA	NA	NA	NA	NA	NA	75,91,102	130113122	78,61,81	278313346	243	149	2.47873246555e-16	4.37177783819253e-14	0.261,0.331,0.339	0.147,0.107,0.126	0.184	NA	NA	NA	NA	1939653	1939778	1951071	1951203	NA	NA	1942338	1942432
SE	82448	ENSG00000109685	NSD2	chr4	+	NA	NA	NA	NA	NA	NA	122160156	130113122	142123139	278313346	298	149	7.85371488264e-15	1.14260693872067e-12	0.319,0.415,0.39	0.203,0.164,0.167	0.197	NA	NA	NA	NA	1939653	1939778	1951071	1951203	NA	NA	1942338	1942565
SE	82457	ENSG00000119801	YPEL5	chr2	+	NA	NA	NA	NA	NA	NA	8,3,8	0,0,2	6,4,6	0,10,1	210	149	0.0037998	0.0405619	1.0,1.0,0.739	1.0,0.221,0.81	0.236	NA	NA	NA	NA	30147006	30147062	30155849	30155910	NA	NA	30148244	30148305
SE	82458	ENSG00000119801	YPEL5	chr2	+	NA	NA	NA	NA	NA	NA	28,24,14	88,103,69	16,15,9	184264210	210	149	2.39285266632e-10	1.76916990871325e-08	0.184,0.142,0.126	0.058,0.039,0.03	0.108	NA	NA	NA	NA	30147006	30147062	30156627	30156792	NA	NA	30148244	30148305
SE	82537	ENSG00000111371	SLC38A1	chr12	-	NA	NA	NA	NA	NA	NA	53,63,43	9,6,6	36,55,49	0,3,3	264	149	0.00272543	0.0307627	0.769,0.856,0.802	1.0,0.912,0.902	-0.129	NA	NA	NA	NA	46229563	46229639	46268525	46269012	NA	NA	46243199	46243314
SE	82543	ENSG00000111371	SLC38A1	chr12	-	NA	NA	NA	NA	NA	NA	36,56,24	62,72,55	7,10,5	42,58,55	272	149	3.27740048675e-09	1.93419186688385e-07	0.241,0.299,0.193	0.084,0.086,0.047	0.172	NA	NA	NA	NA	46243199	46243314	46268525	46268997	NA	NA	46254813	46254936
SE	82544	ENSG00000111371	SLC38A1	chr12	-	NA	NA	NA	NA	NA	NA	23,46,18	45,56,52	6,16,3	34,68,98	272	149	2.8344985638e-08	1.41704729862942e-06	0.219,0.31,0.159	0.088,0.114,0.016	0.157	NA	NA	NA	NA	46243199	46243314	46268864	46269130	NA	NA	46254813	46254936
SE	82548	ENSG00000123200	ZC3H13	chr13	-	NA	NA	NA	NA	NA	NA	11,9,8	39,30,53	7,8,8	9,10,6	207	149	0.000365131	0.00569533	0.169,0.178,0.098	0.359,0.365,0.49	-0.256	NA	NA	NA	NA	46045390	46045513	46052403	46052685	NA	NA	46051931	46051989
SE	82549	ENSG00000123200	ZC3H13	chr13	-	NA	NA	NA	NA	NA	NA	5,0,1	28,15,29	4,7,2	5,7,4	207	149	2.49757254236e-05	0.000579351	0.114,0.0,0.024	0.365,0.419,0.265	-0.304	NA	NA	NA	NA	46045390	46045513	46052697	46052759	NA	NA	46051931	46051989
SE	82551	ENSG00000123200	ZC3H13	chr13	-	NA	NA	NA	NA	NA	NA	5,9,3	47,41,56	4,8,5	8,15,13	207	149	0.00130098	0.0166354	0.071,0.136,0.037	0.265,0.277,0.217	-0.172	NA	NA	NA	NA	46045390	46045516	46052697	46052759	NA	NA	46051931	46051989
SE	82650	ENSG00000129315	CCNT1	chr12	-	NA	NA	NA	NA	NA	NA	190175189	1,1,1	45,79,73	16,28,35	298	149	2.94880366931e-37	2.3568406643532e-34	0.99,0.989,0.99	0.584,0.585,0.51	0.43	NA	NA	NA	NA	48695758	48695829	48698137	48698183	NA	NA	48695998	48696162
SE	82680	ENSG00000100767	PAPLN	chr14	+	NA	NA	NA	NA	NA	NA	48,63,35	0,0,2	97,67,79	15,4,3	298	149	1.96172216067e-05	0.000470791	1.0,1.0,0.897	0.764,0.893,0.929	0.104	NA	NA	NA	NA	73261155	73261294	73263644	73263782	NA	NA	73262397	73262827
SE	82723	ENSG00000135451	TROAP	chr12	+	NA	NA	NA	NA	NA	NA	19,30,34	4,6,6	134109131	1,1,1	298	149	2.60538483754e-10	1.91509434257408e-08	0.704,0.714,0.739	0.985,0.982,0.985	-0.265	NA	NA	NA	NA	49329856	49329991	49331213	49331407	NA	NA	49330144	49330573
SE	82725	ENSG00000135451	TROAP	chr12	+	NA	NA	NA	NA	NA	NA	32,45,46	4,6,6	237242212	1,1,1	298	149	1.21821053488e-10	9.43791796108688e-09	0.8,0.789,0.793	0.992,0.992,0.991	-0.198	NA	NA	NA	NA	49329856	49329991	49331213	49331407	NA	NA	49330144	49330943
SE	82743	ENSG00000139644	TMBIM6	chr12	+	NA	NA	NA	NA	NA	NA	87131105	28,34,23	54,59,57	0,1,0	298	149	9.29853577318e-17	1.71672177559754e-14	0.608,0.658,0.695	1.0,0.967,1.0	-0.335	NA	NA	NA	NA	49741548	49741611	49749617	49749856	NA	NA	49741956	49742115
SE	82797	ENSG00000116117	PARD3B	chr2	+	NA	NA	NA	NA	NA	NA	36,40,54	3,0,0	37,26,23	3,3,3	298	149	0.00193584	0.0231205	0.857,1.0,1.0	0.86,0.812,0.793	0.131	NA	NA	NA	NA	205125608	205125737	205172210	205172381	NA	NA	205158721	205158907
SE	82801	ENSG00000110881	ASIC1	chr12	+	NA	NA	NA	NA	NA	NA	1,2,5	14,16,7	0,0,0	19,10,27	242	149	0.000890443	0.0120911	0.042,0.071,0.305	0.0,0.0,0.0	0.139	NA	NA	NA	NA	50059886	50059954	50077212	50077363	NA	NA	50076967	50077060
SE	82809	ENSG00000139624	CERS5	chr12	-	NA	NA	NA	NA	NA	NA	72,33,44	137,138,93	23,34,30	270210243	298	149	1.19604744195e-11	1.08817912870555e-09	0.208,0.107,0.191	0.041,0.075,0.058	0.111	NA	NA	NA	NA	50129797	50130694	50134545	50134702	NA	NA	50132961	50134068
SE	82837	ENSG00000102780	DGKH	chr13	+	NA	NA	NA	NA	NA	NA	42,35,31	3,4,2	4,2,10	0,0,0	230	149	0.000782139	0.0108324	0.901,0.85,0.909	1.0,1.0,1.0	-0.113	NA	NA	NA	NA	42127462	42127573	42155290	42155395	NA	NA	42129551	42129632
SE	82959	ENSG00000082898	XPO1	chr2	-	NA	NA	NA	NA	NA	NA	24,43,41	2,2,6	12,19,17	7,10,12	213	149	4.15497299228e-07	1.5604143113564e-05	0.894,0.938,0.827	0.545,0.571,0.498	0.348	NA	NA	NA	NA	61522610	61522683	61525491	61526521	NA	NA	61525269	61525333
SE	82968	ENSG00000082898	XPO1	chr2	-	NA	NA	NA	NA	NA	NA	33,22,23	0,8,1	3,2,14	0,0,1	270	149	0.00196721	0.0234488	1.0,0.603,0.927	1.0,1.0,0.885	-0.118	NA	NA	NA	NA	61526419	61526521	61537561	61537640	NA	NA	61534557	61534678
SE	82969	ENSG00000082898	XPO1	chr2	-	NA	NA	NA	NA	NA	NA	135130125	357428340	13,5,25	519644563	270	149	5.64640023225e-64	1.62054253211135e-60	0.173,0.144,0.169	0.014,0.004,0.024	0.148	NA	NA	NA	NA	61533771	61533903	61537561	61537640	NA	NA	61534557	61534678
SE	82981	ENSG00000172819	RARG	chr12	-	NA	NA	NA	NA	NA	NA	14,26,23	8,2,0	145111125	0,0,0	298	149	1.83944545931e-05	0.000446194	0.467,0.867,1.0	1.0,1.0,1.0	-0.222	NA	NA	NA	NA	53215645	53215794	53231168	53231235	NA	NA	53227361	53227687
SE	83004	ENSG00000123349	PFDN5	chr12	+	NA	NA	NA	NA	NA	NA	21,15,5	0,0,0	8,6,14	0,6,4	247	149	3.88069379917e-06	0.00011344	1.0,1.0,1.0	1.0,0.376,0.679	0.315	NA	NA	NA	NA	53295838	53295941	53297849	53297924	NA	NA	53296453	53296551
SE	83006	ENSG00000205352	PRR13	chr12	+	NA	NA	NA	NA	NA	NA	18,19,15	0,0,0	30,20,16	0,7,4	188	149	1.39611216589e-05	0.000349393	1.0,1.0,1.0	1.0,0.694,0.76	0.182	NA	NA	NA	NA	53441604	53441792	53443486	53443773	NA	NA	53442694	53442733
SE	83059	ENSG00000123415	SMUG1	chr12	-	NA	NA	NA	NA	NA	NA	27,39,26	0,0,3	39,37,54	9,7,2	233	149	0.000388128	0.00599922	1.0,1.0,0.847	0.735,0.772,0.945	0.132	NA	NA	NA	NA	54183653	54183959	54188514	54188957	NA	NA	54187818	54187902
SE	83064	ENSG00000123415	SMUG1	chr12	-	NA	NA	NA	NA	NA	NA	31,39,30	0,0,3	44,54,61	9,7,2	236	149	0.000631883	0.00904916	1.0,1.0,0.863	0.755,0.83,0.951	0.109	NA	NA	NA	NA	54183655	54183959	54188514	54188596	NA	NA	54187818	54187905
SE	83073	ENSG00000123415	SMUG1	chr12	-	NA	NA	NA	NA	NA	NA	4,0,0	18,17,18	3,10,2	21,16,18	231	149	0.00404271	0.0427	0.125,0.0,0.0	0.084,0.287,0.067	-0.104	NA	NA	NA	NA	54187818	54187905	54188950	54188972	NA	NA	54188514	54188596
SE	83098	ENSG00000157538	VPS26C	chr21	-	NA	NA	NA	NA	NA	NA	11,10,4	0,0,0	10,11,3	0,5,5	298	149	3.63271156154e-06	0.000106984	1.0,1.0,1.0	1.0,0.524,0.231	0.415	NA	NA	NA	NA	37232376	37232451	37267237	37267532	NA	NA	37238459	37238609
SE	83113	ENSG00000166037	CEP57	chr11	+	NA	NA	NA	NA	NA	NA	43,35,43	9,7,7	201196216	13,3,21	227	149	0.000539103	0.00793462	0.758,0.766,0.801	0.91,0.977,0.871	-0.144	NA	NA	NA	NA	95821870	95821978	95827785	95828027	NA	NA	95822498	95822576
SE	83167	ENSG00000229117	RPL41	chr12	+	NA	NA	NA	NA	NA	NA	71103117	54,37,4	49,57,63	0,0,2	298	149	2.70082419869e-08	1.35991021315379e-06	0.397,0.582,0.936	1.0,1.0,0.94	-0.342	NA	NA	NA	NA	56116632	56116659	56117481	56117826	NA	NA	56116774	56116930
SE	83239	ENSG00000132669	RIN2	chr20	+	NA	NA	NA	NA	NA	NA	4,8,9	0,0,0	15,14,14	0,0,15	298	149	0.0029872	0.033283	1.0,1.0,1.0	1.0,1.0,0.318	0.227	NA	NA	NA	NA	19799621	19799747	19889565	19890330	NA	NA	19871081	19871295
SE	83268	ENSG00000166908	PIP4K2C	chr12	+	NA	NA	NA	NA	NA	NA	51,46,42	37,26,46	123,77,87	21,34,20	188	149	2.3502082558e-05	0.000549656	0.522,0.584,0.42	0.823,0.642,0.775	-0.238	NA	NA	NA	NA	57599064	57599211	57600323	57600436	NA	NA	57599399	57599438
SE	83288	ENSG00000242516	LINC00960	chr3	+	NA	NA	NA	NA	NA	NA	12,17,13	15,23,9	23,13,23	7,6,0	298	149	0.000680448	0.0096289	0.286,0.27,0.419	0.622,0.52,1.0	-0.389	NA	NA	NA	NA	75673193	75673238	75675763	75675880	NA	NA	75673846	75674006
SE	83289	ENSG00000242516	LINC00960	chr3	+	NA	NA	NA	NA	NA	NA	37,36,20	12,11,0	15,22,20	0,0,0	266	149	2.77096045478e-07	1.0935075879704e-05	0.633,0.647,1.0	1.0,1.0,1.0	-0.24	NA	NA	NA	NA	75672390	75672769	75678832	75679303	NA	NA	75675763	75675880
SE	83340	ENSG00000061987	MON2	chr12	+	NA	NA	NA	NA	NA	NA	34,18,37	4,1,4	58,70,40	15,21,22	167	149	0.000165934	0.00291034	0.884,0.941,0.892	0.775,0.748,0.619	0.192	NA	NA	NA	NA	62565236	62565380	62566321	62566450	NA	NA	62566013	62566031
SE	83399	ENSG00000127334	DYRK2	chr12	+	NA	NA	NA	NA	NA	NA	97,131,94	10,0,8	88,90,89	40,28,59	298	149	8.82796541882e-13	9.46360890508852e-11	0.829,1.0,0.855	0.524,0.616,0.43	0.371	NA	NA	NA	NA	67648720	67649182	67657105	67665406	NA	NA	67649796	67649945
SE	83495	ENSG00000138777	PPA2	chr4	-	NA	NA	NA	NA	NA	NA	40,58,48	8,5,6	81,83,63	2,7,0	199	149	0.00218248	0.0255809	0.789,0.897,0.857	0.968,0.899,1.0	-0.108	NA	NA	NA	NA	105453597	105453642	105473893	105474059	NA	NA	105456695	105456745
SE	83502	ENSG00000111596	CNOT2	chr12	+	NA	NA	NA	NA	NA	NA	26,18,34	141113118	14,7,11	285239307	207	149	1.73167584662e-14	2.39255458712108e-12	0.117,0.103,0.172	0.034,0.021,0.025	0.104	NA	NA	NA	NA	70278131	70278274	70310894	70311017	NA	NA	70294236	70294294
SE	83519	ENSG00000111596	CNOT2	chr12	+	NA	NA	NA	NA	NA	NA	39,47,54	38,27,35	90120105	35,43,45	229	149	0.0030342	0.0337352	0.4,0.531,0.501	0.626,0.645,0.603	-0.147	NA	NA	NA	NA	70319297	70319364	70335437	70335466	NA	NA	70332766	70332846
SE	83526	ENSG00000106012	IQCE	chr7	+	NA	NA	NA	NA	NA	NA	22,26,12	0,2,0	31,22,37	3,12,4	197	149	5.11121239593e-05	0.00106616	1.0,0.908,1.0	0.887,0.581,0.875	0.188	NA	NA	NA	NA	2558997	2559217	2568953	2568999	NA	NA	2567115	2567163
SE	83606	ENSG00000007392	LUC7L	chr16	-	NA	NA	NA	NA	NA	NA	9,7,7	76,84,58	23,42,37	107,141,92	219	149	7.12781774165e-06	0.000192992	0.075,0.054,0.076	0.128,0.169,0.215	-0.102	NA	NA	NA	NA	227241	227336	229278	229374	NA	NA	228332	228402
SE	83651	ENSG00000139350	NEDD1	chr12	+	NA	NA	NA	NA	NA	NA	28,19,23	0,7,0	32,32,20	0,0,0	298	149	0.0039666	0.0420156	1.0,0.576,1.0	1.0,1.0,1.0	-0.141	NA	NA	NA	NA	96907222	96907300	96919984	96920125	NA	NA	96907603	96907856
SE	83652	ENSG00000139350	NEDD1	chr12	+	NA	NA	NA	NA	NA	NA	22,19,23	0,3,3	32,33,20	0,0,0	298	149	0.0037745	0.0403463	1.0,0.76,0.793	1.0,1.0,1.0	-0.149	NA	NA	NA	NA	96907222	96907300	96934975	96935205	NA	NA	96907603	96907856
SE	83653	ENSG00000139350	NEDD1	chr12	+	NA	NA	NA	NA	NA	NA	19,19,23	1,0,8	32,32,22	0,0,1	298	149	0.000244399	0.00406308	0.905,1.0,0.59	1.0,1.0,0.917	-0.141	NA	NA	NA	NA	96907222	96907300	96936610	96936654	NA	NA	96907603	96907856
SE	83661	ENSG00000139350	NEDD1	chr12	+	NA	NA	NA	NA	NA	NA	3,13,0	1,0,8	1,2,0	0,0,1	290	149	0.00476012	0.0488395	0.607,1.0,0.0	1.0,1.0,0.0	-0.131	NA	NA	NA	NA	96907256	96907300	96936610	96936638	NA	NA	96919984	96920125
SE	83787	ENSG00000180318	ALX1	chr12	+	NA	NA	NA	NA	NA	NA	46,48,53	9,0,6	40,55,52	2,0,1	298	149	0.000457548	0.00689665	0.719,1.0,0.815	0.909,1.0,0.963	-0.113	NA	NA	NA	NA	85280106	85280487	85286852	85286981	NA	NA	85283571	85283876
SE	83791	ENSG00000133641	C12orf29	chr12	+	NA	NA	NA	NA	NA	NA	287240235	79,91,102	296340273	52,54,68	267	149	3.67554545874e-05	0.00081061	0.67,0.595,0.562	0.761,0.778,0.691	-0.134	NA	NA	NA	NA	88035445	88035738	88042824	88042920	NA	NA	88040147	88040265
SE	83793	ENSG00000133641	C12orf29	chr12	+	NA	NA	NA	NA	NA	NA	455403452	24,24,31	514530467	0,0,0	298	149	2.71409531287e-23	9.01951011315393e-21	0.905,0.894,0.879	1.0,1.0,1.0	-0.107	NA	NA	NA	NA	88043598	88043715	88046806	88046949	NA	NA	88045581	88045779
SE	83828	ENSG00000139323	POC1B	chr12	-	NA	NA	NA	NA	NA	NA	9,21,7	0,0,0	22,23,22	2,4,0	298	149	0.00478968	0.049065	1.0,1.0,1.0	0.846,0.742,1.0	0.137	NA	NA	NA	NA	89472167	89472275	89525119	89525204	NA	NA	89497170	89497342
SE	83868	ENSG00000196922	ZNF252P	chr8	-	NA	NA	NA	NA	NA	NA	2,8,12	0,0,1	25,24,27	7,0,7	250	149	0.00018694	0.00322502	1.0,1.0,0.877	0.68,1.0,0.697	0.167	NA	NA	NA	NA	144994478	144994592	144999602	144999769	NA	NA	144996506	144996607
SE	83879	ENSG00000028203	VEZT	chr12	+	NA	NA	NA	NA	NA	NA	69,94,62	72,95,96	72,86,110	38,74,52	222	149	0.000686653	0.00970583	0.391,0.399,0.302	0.56,0.438,0.587	-0.164	NA	NA	NA	NA	95251939	95252071	95257149	95257181	NA	NA	95256549	95256622
SE	83880	ENSG00000028203	VEZT	chr12	+	NA	NA	NA	NA	NA	NA	11,28,11	2,10,4	33,29,29	0,0,0	222	149	7.09290631488e-10	4.76439571944509e-08	0.787,0.653,0.649	1.0,1.0,1.0	-0.304	NA	NA	NA	NA	95251939	95252071	95257153	95257239	NA	NA	95256549	95256622
SE	83884	ENSG00000028203	VEZT	chr12	+	NA	NA	NA	NA	NA	NA	30,32,45	1,0,0	17,39,22	3,3,2	239	149	0.000434594	0.00662338	0.949,1.0,1.0	0.779,0.89,0.873	0.136	NA	NA	NA	NA	95251939	95252071	95266356	95266384	NA	NA	95257149	95257239
SE	83889	ENSG00000028203	VEZT	chr12	+	NA	NA	NA	NA	NA	NA	1,4,3	1,0,0	0,0,0	3,3,2	235	149	1.14649767908e-11	1.05219491213358e-09	0.388,1.0,1.0	0.0,0.0,0.0	0.796	NA	NA	NA	NA	95251939	95252071	95266356	95266632	NA	NA	95257153	95257239
SE	83918	ENSG00000102225	CDK16	chrX	+	NA	NA	NA	NA	NA	NA	38,35,30	35,55,36	61,46,63	37,24,42	269	149	0.000675657	0.00957614	0.376,0.261,0.316	0.477,0.515,0.454	-0.164	NA	NA	NA	NA	47218412	47218664	47223551	47223759	NA	NA	47222260	47222380
SE	84039	ENSG00000184162	NR2C2AP	chr19	-	NA	NA	NA	NA	NA	NA	150136106	4,8,3	380361319	52,54,30	255	149	4.1086649585e-07	1.54511741598957e-05	0.956,0.909,0.954	0.81,0.796,0.861	0.117	NA	NA	NA	NA	19202057	19202398	19202790	19202881	NA	NA	19202469	19202575
SE	84078	ENSG00000152256	PDK1	chr2	+	NA	NA	NA	NA	NA	NA	3,3,5	3,3,2	3,8,1	0,0,2	209	149	0.00317685	0.0350742	0.416,0.416,0.641	1.0,1.0,0.263	-0.263	NA	NA	NA	NA	172562219	172562291	172564977	172565073	NA	NA	172562740	172562800
SE	84085	ENSG00000152256	PDK1	chr2	+	NA	NA	NA	NA	NA	NA	102,73,136	32,32,32	114109136	0,8,4	226	149	9.39839507316e-16	1.5373680396746e-13	0.678,0.601,0.737	1.0,0.9,0.957	-0.28	NA	NA	NA	NA	172566855	172566933	172570725	172570812	NA	NA	172568740	172568817
SE	84182	ENSG00000151135	TMEM263	chr12	+	NA	NA	NA	NA	NA	NA	148211131	11,27,22	100106131	59,76,56	217	149	3.95210430126e-15	6.02753182816081e-13	0.902,0.843,0.803	0.538,0.489,0.616	0.302	NA	NA	NA	NA	106955721	106956065	106967110	106967180	NA	NA	106957081	106957149
SE	84184	ENSG00000151135	TMEM263	chr12	+	NA	NA	NA	NA	NA	NA	38,28,29	74,109,80	0,2,13	68,69,79	247	149	2.97435012877e-10	2.17113805179961e-08	0.237,0.134,0.179	0.0,0.017,0.09	0.148	NA	NA	NA	NA	106957081	106957149	106967110	106967180	NA	NA	106959287	106959385
SE	84266	ENSG00000110921	MVK	chr12	+	NA	NA	NA	NA	NA	NA	4,6,4	0,1,0	58,43,34	2,10,7	298	149	0.000347005	0.00545302	1.0,0.75,1.0	0.935,0.683,0.708	0.141	NA	NA	NA	NA	109575997	109576145	109586021	109586096	NA	NA	109581394	109581550
SE	84267	ENSG00000110921	MVK	chr12	+	NA	NA	NA	NA	NA	NA	7,10,10	0,1,1	106,97,79	13,11,14	298	149	0.00150159	0.0187561	1.0,0.833,0.833	0.803,0.815,0.738	0.103	NA	NA	NA	NA	109579801	109579946	109586021	109586096	NA	NA	109581394	109581550
SE	84315	ENSG00000204852	TCTN1	chr12	+	NA	NA	NA	NA	NA	NA	3,5,2	0,0,0	4,4,0	2,2,2	298	149	5.25016710622e-07	1.92285847595033e-05	1.0,1.0,1.0	0.5,0.5,0.0	0.667	NA	NA	NA	NA	110640445	110640517	110647195	110647336	NA	NA	110644966	110645129
SE	84316	ENSG00000204852	TCTN1	chr12	+	NA	NA	NA	NA	NA	NA	43,54,62	7,7,0	72,78,70	0,0,0	298	149	8.09126891619e-07	2.82416147394778e-05	0.754,0.794,1.0	1.0,1.0,1.0	-0.151	NA	NA	NA	NA	110640445	110640517	110647210	110647336	NA	NA	110644966	110645129
SE	84342	ENSG00000234608	MAPKAPK5-AS1	chr12	-	NA	NA	NA	NA	NA	NA	65,85,73	53,35,41	86,97,83	6,6,8	294	149	3.17679574137e-15	4.89234292453276e-13	0.383,0.552,0.474	0.879,0.891,0.84	-0.4	NA	NA	NA	NA	111839767	111840003	111841326	111841470	NA	NA	111840332	111840477
SE	84345	ENSG00000234608	MAPKAPK5-AS1	chr12	-	NA	NA	NA	NA	NA	NA	31,52,42	30,32,36	72,93,73	19,27,18	293	149	5.06080860027e-07	1.86323332845276e-05	0.344,0.452,0.372	0.658,0.637,0.673	-0.267	NA	NA	NA	NA	111840332	111840477	111841683	111841710	NA	NA	111841326	111841470
SE	84361	ENSG00000089022	MAPKAPK5	chr12	+	NA	NA	NA	NA	NA	NA	107,98,121	13,10,7	258269266	54,52,49	239	149	0.00019728	0.00337849	0.837,0.859,0.915	0.749,0.763,0.772	0.109	NA	NA	NA	NA	111868752	111868861	111871084	111871180	NA	NA	111870270	111870360
SE	84374	ENSG00000198270	TMEM116	chr12	-	NA	NA	NA	NA	NA	NA	12,4,7	0,0,0	27,8,13	5,0,1	294	149	0.0026245	0.0298261	1.0,1.0,1.0	0.732,1.0,0.868	0.133	NA	NA	NA	NA	111932585	111932659	111937159	111937243	NA	NA	111933885	111934030
SE	84380	ENSG00000198270	TMEM116	chr12	-	NA	NA	NA	NA	NA	NA	8,7,14	1,0,0	17,18,12	2,5,0	254	149	0.00147894	0.018506	0.824,1.0,1.0	0.833,0.679,1.0	0.104	NA	NA	NA	NA	111938160	111938210	111991757	111991889	NA	NA	111943264	111943369
SE	84391	ENSG00000111300	NAA25	chr12	-	NA	NA	NA	NA	NA	NA	20,25,19	29,35,14	8,21,11	68,53,47	278	149	8.08881012482e-06	0.000216047	0.27,0.277,0.421	0.059,0.175,0.111	0.208	NA	NA	NA	NA	112048291	112048443	112053557	112053657	NA	NA	112049482	112049611
SE	84532	ENSG00000135297	MTO1	chr6	+	NA	NA	NA	NA	NA	NA	22,37,27	32,26,23	6,10,16	104,92,104	247	149	5.35089164096e-18	1.12620216367285e-15	0.293,0.462,0.415	0.034,0.062,0.085	0.33	NA	NA	NA	NA	73466488	73466606	73473364	73473474	NA	NA	73471459	73471557
SE	84534	ENSG00000135297	MTO1	chr6	+	NA	NA	NA	NA	NA	NA	1,6,4	20,13,24	8,0,1	96120114	224	149	0.000609709	0.00879143	0.032,0.235,0.1	0.053,0.0,0.006	0.103	NA	NA	NA	NA	73479935	73480126	73480674	73480805	NA	NA	73480292	73480367
SE	84634	ENSG00000118454	ANKRD13C	chr1	-	NA	NA	NA	NA	NA	NA	27,19,24	1,0,1	171144137	17,37,22	250	149	2.699934679e-06	8.25152834301738e-05	0.941,1.0,0.935	0.857,0.699,0.788	0.177	NA	NA	NA	NA	70260587	70262847	70274719	70274818	NA	NA	70270855	70270956
SE	84736	ENSG00000135940	COX5B	chr2	+	NA	NA	NA	NA	NA	NA	2,7,8	6,5,4	13,13,10	1,0,3	298	149	0.000195768	0.00335349	0.143,0.412,0.5	0.867,1.0,0.625	-0.479	NA	NA	NA	NA	97646288	97646391	97647066	97647140	NA	NA	97646516	97646666
SE	84741	ENSG00000116212	LRRC42	chr1	+	NA	NA	NA	NA	NA	NA	35,30,35	29,45,38	110,116,89	72,54,46	183	149	0.000499583	0.00744141	0.496,0.352,0.429	0.554,0.636,0.612	-0.175	NA	NA	NA	NA	53946076	53946549	53951985	53952472	NA	NA	53947787	53947821
SE	84753	ENSG00000175582	RAB6A	chr11	-	NA	NA	NA	NA	NA	NA	0,5,6	2,4,0	0,0,1	4,7,3	261	149	0.000291093	0.0046946	0.0,0.416,1.0	0.0,0.0,0.16	0.419	NA	NA	NA	NA	73679653	73679720	73720845	73720899	NA	NA	73716250	73716362
SE	84902	ENSG00000176915	ANKLE2	chr12	-	NA	NA	NA	NA	NA	NA	7,13,25	24,28,24	44,31,43	270238300	225	149	1.23338950418e-05	0.00031339	0.162,0.235,0.408	0.097,0.079,0.087	0.181	NA	NA	NA	NA	132730232	132730270	132734384	132734575	NA	NA	132733995	132734071
SE	84909	ENSG00000198040	ZNF84	chr12	+	NA	NA	NA	NA	NA	NA	6,9,3	38,27,38	11,9,7	19,21,16	287	149	0.00412349	0.0434297	0.076,0.148,0.039	0.231,0.182,0.185	-0.112	NA	NA	NA	NA	133037502	133037545	133041277	133041482	NA	NA	133038874	133039012
SE	84948	ENSG00000105983	LMBR1	chr7	-	NA	NA	NA	NA	NA	NA	24,28,25	3,0,1	25,27,31	4,2,10	189	149	0.00249368	0.0286279	0.863,1.0,0.952	0.831,0.914,0.71	0.12	NA	NA	NA	NA	156826598	156826744	156892927	156893179	NA	NA	156833752	156833792
SE	84999	ENSG00000275066	SYNRG	chr17	-	NA	NA	NA	NA	NA	NA	3,1,3	6,4,0	0,2,1	86,70,91	218	149	0.000335077	0.00528795	0.255,0.146,1.0	0.0,0.019,0.007	0.458	NA	NA	NA	NA	37520537	37520648	37535978	37536127	NA	NA	37529782	37529851
SE	85005	ENSG00000275066	SYNRG	chr17	-	NA	NA	NA	NA	NA	NA	22,20,10	0,6,2	71,80,61	0,0,0	298	149	3.10668020776e-05	0.000697578	1.0,0.625,0.714	1.0,1.0,1.0	-0.22	NA	NA	NA	NA	37576340	37576418	37584647	37584759	NA	NA	37577379	37577613
SE	85075	ENSG00000132970	WASF3	chr13	+	NA	NA	NA	NA	NA	NA	100142133	23,21,30	106115116	7,3,3	298	149	1.78642653159e-09	1.11435345169829e-07	0.685,0.772,0.689	0.883,0.95,0.951	-0.213	NA	NA	NA	NA	26671871	26671989	26681053	26681320	NA	NA	26676548	26676724
SE	85076	ENSG00000132970	WASF3	chr13	+	NA	NA	NA	NA	NA	NA	72,75,72	23,21,30	49,57,67	7,3,3	298	149	4.71574386995e-07	1.74739896533165e-05	0.61,0.641,0.545	0.778,0.905,0.918	-0.268	NA	NA	NA	NA	26671871	26671989	26681053	26681320	NA	NA	26680034	26680201
SE	85195	ENSG00000133104	SPART	chr13	-	NA	NA	NA	NA	NA	NA	70,63,58	3,12,8	314323267	0,1,0	298	149	2.66669429584e-14	3.55978318252925e-12	0.921,0.724,0.784	1.0,0.994,1.0	-0.188	NA	NA	NA	NA	36312318	36312477	36326574	36326623	NA	NA	36314221	36314421
SE	85196	ENSG00000133104	SPART	chr13	-	NA	NA	NA	NA	NA	NA	115109104	3,12,8	576544484	0,1,0	298	149	2.91728181343e-13	3.38603108422396e-11	0.95,0.82,0.867	1.0,0.996,1.0	-0.12	NA	NA	NA	NA	36312318	36312477	36326574	36326698	NA	NA	36314226	36314421
SE	85200	ENSG00000133104	SPART	chr13	-	NA	NA	NA	NA	NA	NA	8,5,8	1,1,0	7,17,14	5,6,2	221	149	0.000497026	0.00740683	0.844,0.771,1.0	0.486,0.656,0.825	0.216	NA	NA	NA	NA	36335020	36335832	36346313	36346493	NA	NA	36336286	36336358
SE	85208	ENSG00000102710	SUPT20H	chr13	-	NA	NA	NA	NA	NA	NA	47,52,33	11,19,25	121158126	145166147	253	149	0.000240516	0.00401121	0.716,0.617,0.437	0.33,0.359,0.335	0.249	NA	NA	NA	NA	37009311	37009809	37012191	37012297	NA	NA	37010551	37010655
SE	85220	ENSG00000102710	SUPT20H	chr13	-	NA	NA	NA	NA	NA	NA	25,43,33	5,6,6	240237264	2,0,0	298	149	2.81568455935e-13	3.28011947593372e-11	0.714,0.782,0.733	0.984,1.0,1.0	-0.252	NA	NA	NA	NA	37024339	37024442	37026203	37026236	NA	NA	37025190	37025437
SE	85221	ENSG00000102710	SUPT20H	chr13	-	NA	NA	NA	NA	NA	NA	80,85,67	5,6,6	519541617	2,0,0	267	149	3.37923398028e-10	2.41640105038346e-08	0.899,0.888,0.862	0.993,1.0,1.0	-0.115	NA	NA	NA	NA	37024339	37024442	37026203	37026236	NA	NA	37025319	37025437
SE	85252	ENSG00000133107	TRPC4	chr13	-	NA	NA	NA	NA	NA	NA	15,11,15	0,0,0	25,17,18	1,8,0	298	149	0.000194168	0.00333061	1.0,1.0,1.0	0.926,0.515,1.0	0.186	NA	NA	NA	NA	37691998	37692335	37782955	37783333	NA	NA	37745936	37746455
SE	85256	ENSG00000126787	DLGAP5	chr14	-	NA	NA	NA	NA	NA	NA	91,109,92	208154228	88,83,81	487431383	240	149	3.91354273151e-11	3.2642668640723e-09	0.214,0.305,0.2	0.101,0.107,0.116	0.132	NA	NA	NA	NA	55148111	55148473	55150798	55150848	NA	NA	55148593	55148684
SE	85271	ENSG00000188811	NHLRC3	chr13	+	NA	NA	NA	NA	NA	NA	27,31,34	8,15,15	80,82,82	11,7,3	298	149	6.96514060305e-07	2.47070754391674e-05	0.628,0.508,0.531	0.784,0.854,0.932	-0.301	NA	NA	NA	NA	39039563	39039711	39044089	39044181	NA	NA	39042104	39042305
SE	85382	ENSG00000136169	SETDB2	chr13	+	NA	NA	NA	NA	NA	NA	1,0,0	2,6,6	1,9,9	15,15,8	185	149	6.05357782296e-05	0.00123317	0.287,0.0,0.0	0.051,0.326,0.475	-0.188	NA	NA	NA	NA	49461096	49461162	49467863	49467960	NA	NA	49464020	49464056
SE	85448	ENSG00000136104	RNASEH2B	chr13	+	NA	NA	NA	NA	NA	NA	134121122	0,20,21	130,86,77	36,62,46	230	149	2.09150235502e-07	8.55307967605685e-06	1.0,0.797,0.79	0.701,0.473,0.52	0.298	NA	NA	NA	NA	50947986	50949505	50969931	50970413	NA	NA	50953904	50953985
SE	85462	ENSG00000150510	FAM124A	chr13	+	NA	NA	NA	NA	NA	NA	2,8,0	4,6,2	0,2,0	15,9,8	257	149	0.000237289	0.00396366	0.225,0.436,0.0	0.0,0.114,0.0	0.182	NA	NA	NA	NA	51231347	51231379	51251467	51252201	NA	NA	51245311	51245419
SE	85484	ENSG00000102796	DHRS12	chr13	-	NA	NA	NA	NA	NA	NA	15,20,16	7,2,1	9,5,6	10,7,11	232	149	1.75907733666e-05	0.00043067	0.579,0.865,0.911	0.366,0.314,0.259	0.472	NA	NA	NA	NA	51791164	51791257	51799533	51799667	NA	NA	51797825	51797908
SE	85489	ENSG00000136114	THSD1	chr13	-	NA	NA	NA	NA	NA	NA	107,106,65	34,31,12	157,76,114	87,74,68	298	149	1.25784902184e-05	0.000318963	0.611,0.631,0.73	0.474,0.339,0.456	0.234	NA	NA	NA	NA	52377186	52378789	52397231	52398194	NA	NA	52386027	52386186
SE	85515	ENSG00000112319	EYA4	chr6	+	NA	NA	NA	NA	NA	NA	69,51,47	0,8,0	68,61,53	21,15,22	242	149	8.34161267133e-08	3.7327977723632e-06	1.0,0.797,1.0	0.666,0.715,0.597	0.273	NA	NA	NA	NA	133446629	133446754	133461113	133461180	NA	NA	133456555	133456648
SE	85588	ENSG00000189057	FAM111B	chr11	+	NA	NA	NA	NA	NA	NA	23,8,12	9,4,3	72,64,55	0,0,9	298	149	1.30079533102e-05	0.000328797	0.561,0.5,0.667	1.0,1.0,0.753	-0.342	NA	NA	NA	NA	59108667	59108712	59124178	59127394	NA	NA	59109539	59109706
SE	85597	ENSG00000121310	ECHDC2	chr1	-	NA	NA	NA	NA	NA	NA	95,108,75	13,6,6	64,52,72	18,19,24	206	149	3.82758317938e-07	1.45413615841897e-05	0.841,0.929,0.9	0.72,0.664,0.685	0.2	NA	NA	NA	NA	52904645	52904833	52907867	52907954	NA	NA	52905033	52905090
SE	85598	ENSG00000121310	ECHDC2	chr1	-	NA	NA	NA	NA	NA	NA	82,84,49	13,6,6	61,42,78	18,19,24	298	149	6.1760087398e-05	0.00125389	0.759,0.875,0.803	0.629,0.525,0.619	0.221	NA	NA	NA	NA	52904645	52904833	52907867	52907954	NA	NA	52905033	52906611
SE	85599	ENSG00000121310	ECHDC2	chr1	-	NA	NA	NA	NA	NA	NA	41,38,23	13,6,6	30,6,38	18,19,24	242	149	0.000604867	0.00872957	0.66,0.796,0.702	0.506,0.163,0.494	0.332	NA	NA	NA	NA	52904645	52904833	52907867	52907954	NA	NA	52906518	52906611
SE	85605	ENSG00000121310	ECHDC2	chr1	-	NA	NA	NA	NA	NA	NA	34,25,10	34,49,22	52,52,40	32,29,25	298	149	7.69435857955e-05	0.00152345	0.333,0.203,0.185	0.448,0.473,0.444	-0.215	NA	NA	NA	NA	52911722	52911790	52921552	52921919	NA	NA	52913894	52914095
SE	85611	ENSG00000136153	LMO7	chr13	+	NA	NA	NA	NA	NA	NA	24,14,15	0,1,0	19,23,13	2,7,4	220	149	4.24138753166e-06	0.000122509	1.0,0.905,1.0	0.865,0.69,0.688	0.221	NA	NA	NA	NA	75636322	75636726	75727028	75727098	NA	NA	75713181	75713252
SE	85627	ENSG00000005810	MYCBP2	chr13	-	NA	NA	NA	NA	NA	NA	20,16,26	0,0,2	43,50,39	2,5,5	298	149	0.00160531	0.0198078	1.0,1.0,0.867	0.915,0.833,0.796	0.108	NA	NA	NA	NA	77125335	77125468	77139195	77139336	NA	NA	77126317	77126542
SE	85666	ENSG00000111877	MCM9	chr6	-	NA	NA	NA	NA	NA	NA	1,7,4	4,4,5	47,38,48	6,4,4	298	149	5.50295225315e-06	0.000154091	0.111,0.467,0.286	0.797,0.826,0.857	-0.539	NA	NA	NA	NA	118829047	118829250	118894026	118894356	NA	NA	118856370	118856545
SE	85672	ENSG00000164938	TP53INP1	chr8	-	NA	NA	NA	NA	NA	NA	0,0,1	3,5,2	3,5,8	3,0,5	187	149	6.28895221615e-07	2.25235809347661e-05	0.0,0.0,0.285	0.443,1.0,0.56	-0.573	NA	NA	NA	NA	94925971	94930728	94939859	94940220	NA	NA	94932069	94932107
SE	85690	ENSG00000173473	SMARCC1	chr3	-	NA	NA	NA	NA	NA	NA	5,1,7	5,1,3	18,14,4	2,0,0	264	149	4.40279723906e-06	0.000126766	0.361,0.361,0.568	0.836,1.0,1.0	-0.515	NA	NA	NA	NA	47622206	47622341	47638724	47638780	NA	NA	47636021	47636136
SE	85713	ENSG00000088451	TGDS	chr13	-	NA	NA	NA	NA	NA	NA	124109120	6,11,15	125125118	0,0,0	292	149	1.12806340829e-11	1.03678386699911e-09	0.913,0.835,0.803	1.0,1.0,1.0	-0.15	NA	NA	NA	NA	94581090	94581189	94592240	94592309	NA	NA	94583093	94583236
SE	85714	ENSG00000088451	TGDS	chr13	-	NA	NA	NA	NA	NA	NA	77,68,90	6,11,15	73,96,99	0,0,0	240	149	2.09837940559e-12	2.13012498470029e-10	0.888,0.793,0.788	1.0,1.0,1.0	-0.177	NA	NA	NA	NA	94581090	94581189	94592240	94592309	NA	NA	94590852	94590943
SE	85715	ENSG00000088451	TGDS	chr13	-	NA	NA	NA	NA	NA	NA	155140173	20,17,20	180196230	2,6,5	240	149	3.09641749204e-10	2.24983770845682e-08	0.828,0.836,0.843	0.982,0.953,0.966	-0.131	NA	NA	NA	NA	94583093	94583236	94592240	94592309	NA	NA	94590852	94590943
SE	85739	ENSG00000139793	MBNL2	chr13	+	NA	NA	NA	NA	NA	NA	0,0,0	3,8,7	13,7,25	64,45,40	203	149	2.31120194549e-06	7.20625264170017e-05	0.0,0.0,0.0	0.13,0.102,0.314	-0.182	NA	NA	NA	NA	97347040	97347067	97357481	97357635	NA	NA	97356795	97356849
SE	85742	ENSG00000139793	MBNL2	chr13	+	NA	NA	NA	NA	NA	NA	16,10,6	0,2,0	52,81,72	17,17,15	244	149	0.000105996	0.00198596	1.0,0.753,1.0	0.651,0.744,0.746	0.204	NA	NA	NA	NA	97357481	97357635	97391321	97391599	NA	NA	97366458	97366553
SE	85832	ENSG00000134900	TPP2	chr13	+	NA	NA	NA	NA	NA	NA	2,5,3	2,0,0	10,9,11	11,24,16	275	149	0.000158828	0.0028044	0.351,1.0,1.0	0.33,0.169,0.271	0.527	NA	NA	NA	NA	102664794	102664936	102674282	102674411	NA	NA	102667757	102667883
SE	85845	ENSG00000270181	BIVM-ERCC5	chr13	+	NA	NA	NA	NA	NA	NA	16,3,10	2,2,3	18,17,12	0,0,0	233	149	3.69979319399e-05	0.000815103	0.836,0.49,0.681	1.0,1.0,1.0	-0.331	NA	NA	NA	NA	102799109	102799521	102807283	102807745	NA	NA	102805306	102805390
SE	85911	ENSG00000198176	TFDP1	chr13	+	NA	NA	NA	NA	NA	NA	37,49,23	32,32,49	6,3,1	38,31,34	247	149	6.14175136202e-11	4.98452857004248e-09	0.411,0.48,0.221	0.087,0.055,0.017	0.318	NA	NA	NA	NA	113585332	113585427	113585773	113585849	NA	NA	113585579	113585677
SE	85938	ENSG00000196312	MFSD14C	chr9	-	NA	NA	NA	NA	NA	NA	19,21,16	2,5,2	13,10,14	9,13,15	298	149	4.16989419882e-06	0.000120831	0.826,0.677,0.8	0.419,0.278,0.318	0.429	NA	NA	NA	NA	96918642	96918826	96949554	96949585	NA	NA	96942602	96942752
SE	85948	ENSG00000244306	DUXAP10	chr14	-	NA	NA	NA	NA	NA	NA	0,0,0	8,2,7	4,1,3	0,5,6	285	149	0.000664103	0.00943354	0.0,0.0,0.0	1.0,0.095,0.207	-0.434	NA	NA	NA	NA	19307020	19307111	19337579	19337645	NA	NA	19331481	19331617
SE	85962	ENSG00000148840	PPRC1	chr10	+	NA	NA	NA	NA	NA	NA	33,46,43	12,16,0	39,42,36	0,0,1	220	149	1.7538272621e-07	7.29982908083429e-06	0.651,0.661,1.0	1.0,1.0,0.961	-0.216	NA	NA	NA	NA	102144249	102144307	102148371	102148521	NA	NA	102145019	102145090
SE	85976	ENSG00000178209	PLEC	chr8	-	NA	NA	NA	NA	NA	NA	828992840	71,66,33	9119631018	128126164	298	149	2.3624381776e-11	2.06031365983207e-09	0.854,0.883,0.927	0.781,0.793,0.756	0.111	NA	NA	NA	NA	143915146	143922395	143926783	143926882	NA	NA	143922503	143925884
SE	86019	ENSG00000198925	ATG9A	chr2	-	NA	NA	NA	NA	NA	NA	3,11,13	4,1,1	12,15,12	0,0,0	281	149	0.000515502	0.00764967	0.285,0.854,0.873	1.0,1.0,1.0	-0.329	NA	NA	NA	NA	219225331	219225572	219229534	219229636	NA	NA	219227921	219228053
SE	86023	ENSG00000198925	ATG9A	chr2	-	NA	NA	NA	NA	NA	NA	0,2,0	4,9,14	9,2,0	9,17,16	211	149	0.00377039	0.0403093	0.0,0.136,0.0	0.414,0.077,0.0	-0.118	NA	NA	NA	NA	219227921	219228053	219229534	219229639	NA	NA	219228423	219228485
SE	86029	ENSG00000198925	ATG9A	chr2	-	NA	NA	NA	NA	NA	NA	20,24,17	4,1,1	22,26,15	0,0,0	298	149	0.00280765	0.0315385	0.714,0.923,0.895	1.0,1.0,1.0	-0.156	NA	NA	NA	NA	219225410	219225572	219229534	219229618	NA	NA	219229009	219229174
SE	86031	ENSG00000165801	ARHGEF40	chr14	+	NA	NA	NA	NA	NA	NA	9,24,5	0,0,0	81,57,69	6,3,4	292	149	0.000112737	0.00209487	1.0,1.0,1.0	0.873,0.907,0.898	0.107	NA	NA	NA	NA	21075331	21075499	21076359	21076456	NA	NA	21075622	21075765
SE	86051	ENSG00000108654	DDX5	chr17	-	NA	NA	NA	NA	NA	NA	115,90,85	75116130	9,3,6	124158158	236	149	5.0476463715e-33	3.42702623164389e-30	0.492,0.329,0.292	0.044,0.012,0.023	0.345	NA	NA	NA	NA	64500109	64500326	64502009	64502069	NA	NA	64501056	64501143
SE	86054	ENSG00000108654	DDX5	chr17	-	NA	NA	NA	NA	NA	NA	137106109	53,33,51	10,3,6	19,13,27	236	149	1.4168384522e-13	1.74047853522102e-11	0.62,0.67,0.574	0.249,0.127,0.123	0.455	NA	NA	NA	NA	64500823	64500882	64502009	64502069	NA	NA	64501056	64501143
SE	86135	ENSG00000114670	NEK11	chr3	+	NA	NA	NA	NA	NA	NA	12,4,32	0,0,0	21,31,45	0,5,2	298	149	0.00227785	0.0265067	1.0,1.0,1.0	1.0,0.756,0.918	0.109	NA	NA	NA	NA	131133829	131133956	131152630	131152703	NA	NA	131152387	131152537
SE	86243	ENSG00000092140	G2E3	chr14	+	NA	NA	NA	NA	NA	NA	168162167	21,22,34	194208202	2,6,2	298	149	9.7796928128e-16	1.59149377292012e-13	0.8,0.786,0.711	0.98,0.945,0.981	-0.203	NA	NA	NA	NA	30601998	30602131	30607887	30608002	NA	NA	30605504	30605812
SE	86244	ENSG00000092108	SCFD1	chr14	+	NA	NA	NA	NA	NA	NA	191185172	21,0,0	122,180,75	11,15,19	220	149	6.30673684722e-05	0.00127796	0.86,1.0,1.0	0.883,0.89,0.728	0.12	NA	NA	NA	NA	30622111	30622399	30630476	30630565	NA	NA	30628208	30628279
SE	86274	ENSG00000198874	TYW1	chr7	+	NA	NA	NA	NA	NA	NA	104,73,61	10,5,9	113,90,79	4,0,3	298	149	0.000153613	0.00272835	0.839,0.88,0.772	0.934,1.0,0.929	-0.124	NA	NA	NA	NA	67009582	67009684	67017852	67018143	NA	NA	67014366	67014561
SE	86282	ENSG00000196792	STRN3	chr14	-	NA	NA	NA	NA	NA	NA	12,16,11	83,98,104	33,47,36	97,64,74	290	149	4.49258853218e-09	2.60244525238878e-07	0.069,0.077,0.052	0.149,0.274,0.2	-0.142	NA	NA	NA	NA	30913523	30913657	30935162	30935304	NA	NA	30918965	30919106
SE	86285	ENSG00000196792	STRN3	chr14	-	NA	NA	NA	NA	NA	NA	20,12,10	83,98,104	38,36,29	97,64,74	260	149	1.53153493836e-07	6.43825882443334e-06	0.121,0.066,0.052	0.183,0.244,0.183	-0.124	NA	NA	NA	NA	30913523	30913657	30935162	30935304	NA	NA	30929200	30929311
SE	86335	ENSG00000100890	KIAA0391	chr14	+	NA	NA	NA	NA	NA	NA	33,22,53	18,12,13	109,91,96	16,12,12	298	149	0.000212126	0.0035947	0.478,0.478,0.671	0.773,0.791,0.8	-0.246	NA	NA	NA	NA	35122758	35122910	35126734	35126782	NA	NA	35123504	35124231
SE	86362	ENSG00000151338	MIPOL1	chr14	+	NA	NA	NA	NA	NA	NA	8,0,2	8,8,16	1,0,0	17,2,5	262	149	0.000600262	0.008677	0.363,0.0,0.066	0.032,0.0,0.0	0.132	NA	NA	NA	NA	37197949	37198104	37247102	37247240	NA	NA	37227725	37227838
SE	86402	ENSG00000161558	TMEM143	chr19	-	NA	NA	NA	NA	NA	NA	7,2,1	3,2,5	34,16,32	0,4,0	254	149	3.41202320349e-06	0.000101383	0.578,0.37,0.105	1.0,0.701,1.0	-0.549	NA	NA	NA	NA	48345159	48345354	48363290	48363531	NA	NA	48360071	48360176
SE	86403	ENSG00000161558	TMEM143	chr19	-	NA	NA	NA	NA	NA	NA	2,0,1	3,2,5	16,2,16	0,4,0	261	149	2.62623761914e-06	8.06925885694008e-05	0.276,0.0,0.102	1.0,0.222,1.0	-0.615	NA	NA	NA	NA	48345159	48345354	48363290	48363674	NA	NA	48360071	48360183
SE	86406	ENSG00000178307	TMEM11	chr17	-	NA	NA	NA	NA	NA	NA	21,21,29	33,30,25	2,1,11	98106113	297	149	1.10378239872e-23	3.91538901334716e-21	0.242,0.26,0.368	0.01,0.005,0.047	0.269	NA	NA	NA	NA	21198539	21198840	21210935	21211227	NA	NA	21208391	21208539
SE	86408	ENSG00000178307	TMEM11	chr17	-	NA	NA	NA	NA	NA	NA	56,66,36	216244215	161205196	263265274	298	149	1.41793981354e-17	2.79781680521029e-15	0.115,0.119,0.077	0.234,0.279,0.263	-0.155	NA	NA	NA	NA	21197953	21198840	21214090	21214161	NA	NA	21210935	21211227
SE	86409	ENSG00000178307	TMEM11	chr17	-	NA	NA	NA	NA	NA	NA	34,49,17	6,9,13	65,100,85	0,0,0	298	149	1.74180849895e-13	2.10285909048187e-11	0.739,0.731,0.395	1.0,1.0,1.0	-0.378	NA	NA	NA	NA	21208391	21208539	21214090	21214161	NA	NA	21210935	21211227
SE	86414	ENSG00000171428	NAT1	chr8	+	NA	NA	NA	NA	NA	NA	2,0,1	12,21,8	22,20,17	19,25,22	298	149	8.83101378608e-10	5.80227930766782e-08	0.077,0.0,0.059	0.367,0.286,0.279	-0.265	NA	NA	NA	NA	18210129	18210180	18219410	18219489	NA	NA	18212390	18212774
SE	86438	ENSG00000185246	PRPF39	chr14	+	NA	NA	NA	NA	NA	NA	198207225	18,15,18	117140157	0,0,0	276	149	4.46830956252e-13	5.10187222580606e-11	0.856,0.882,0.871	1.0,1.0,1.0	-0.13	NA	NA	NA	NA	45109615	45109780	45110548	45110669	NA	NA	45110093	45110220
SE	86477	ENSG00000165506	DNAAF2	chr14	-	NA	NA	NA	NA	NA	NA	15,7,12	12,18,13	146186160	32,42,29	293	149	2.62624082395e-09	1.58531043848018e-07	0.389,0.165,0.319	0.699,0.693,0.737	-0.419	NA	NA	NA	NA	49625173	49626048	49633286	49635230	NA	NA	49628011	49628155
SE	86605	ENSG00000020577	SAMD4A	chr14	+	NA	NA	NA	NA	NA	NA	14,11,7	27,24,29	4,4,9	60,67,40	257	149	4.32365644709e-05	0.000924797	0.231,0.21,0.123	0.037,0.033,0.115	0.126	NA	NA	NA	NA	54776413	54776540	54784536	54784620	NA	NA	54784339	54784447
SE	86636	ENSG00000198431	TXNRD1	chr12	+	NA	NA	NA	NA	NA	NA	20,17,15	42,38,41	50,57,44	31,31,43	261	149	2.3801235803e-07	9.54786423022378e-06	0.214,0.203,0.173	0.479,0.512,0.369	-0.257	NA	NA	NA	NA	104286880	104287346	104311289	104311412	NA	NA	104290992	104291104
SE	86663	ENSG00000089123	TASP1	chr20	-	NA	NA	NA	NA	NA	NA	22,24,17	26,29,0	0,0,0	28,36,25	298	149	7.03480998306e-11	5.64402715553229e-09	0.297,0.293,1.0	0.0,0.0,0.0	0.53	NA	NA	NA	NA	13587249	13587370	13623445	13623514	NA	NA	13616856	13617123
SE	86775	ENSG00000163636	PSMD6	chr3	-	NA	NA	NA	NA	NA	NA	5,7,4	0,3,0	3,2,0	4,2,2	212	149	0.00016395	0.00287955	1.0,0.621,1.0	0.345,0.413,0.0	0.621	NA	NA	NA	NA	64022317	64022523	64023050	64023478	NA	NA	64022738	64022801
SE	86907	ENSG00000258644	SYNJ2BP-COX16	chr14	-	NA	NA	NA	NA	NA	NA	147163153	10,15,18	121180180	31,36,21	286	149	0.00216557	0.0254307	0.885,0.85,0.816	0.67,0.723,0.817	0.114	NA	NA	NA	NA	70375675	70375771	70416899	70416984	NA	NA	70388469	70388606
SE	86976	ENSG00000119725	ZNF410	chr14	+	NA	NA	NA	NA	NA	NA	20,36,22	28,14,26	36,22,34	0,6,0	230	149	4.81669211981e-08	2.30751712546983e-06	0.316,0.625,0.354	1.0,0.704,1.0	-0.47	NA	NA	NA	NA	73886860	73886915	73893796	73893932	NA	NA	73892026	73892107
SE	86978	ENSG00000119725	ZNF410	chr14	+	NA	NA	NA	NA	NA	NA	326363226	28,14,26	589538571	0,6,0	298	149	7.08229882215e-22	2.11935274848044e-19	0.853,0.928,0.813	1.0,0.978,1.0	-0.128	NA	NA	NA	NA	73886616	73886915	73893796	73893932	NA	NA	73892026	73892208
SE	87018	ENSG00000119688	ABCD4	chr14	-	NA	NA	NA	NA	NA	NA	19,42,19	11,19,12	84,69,78	5,17,9	277	149	9.44130501792e-06	0.000247877	0.482,0.543,0.46	0.9,0.686,0.823	-0.308	NA	NA	NA	NA	74297835	74298069	74302874	74302910	NA	NA	74299547	74299675
SE	87020	ENSG00000119688	ABCD4	chr14	-	NA	NA	NA	NA	NA	NA	38,40,23	11,19,12	92,83,100	5,17,9	268	149	2.34770382773e-05	0.000549439	0.658,0.539,0.516	0.911,0.731,0.861	-0.263	NA	NA	NA	NA	74297638	74298069	74302874	74302918	NA	NA	74300149	74300268
SE	87026	ENSG00000119596	YLPM1	chr14	+	NA	NA	NA	NA	NA	NA	43,50,42	0,0,2	39,68,55	11,6,8	201	149	2.75556579943e-07	1.08879336759581e-05	1.0,1.0,0.94	0.724,0.894,0.836	0.162	NA	NA	NA	NA	74821056	74821137	74855216	74859435	NA	NA	74824255	74824307
SE	87045	ENSG00000071889	FAM3A	chrX	-	NA	NA	NA	NA	NA	NA	27,25,21	4,2,2	54,32,54	23,13,13	221	149	0.000662484	0.00941686	0.82,0.894,0.876	0.613,0.624,0.737	0.205	NA	NA	NA	NA	154507405	154507490	154508288	154508347	NA	NA	154507810	154507882
SE	87052	ENSG00000071889	FAM3A	chrX	-	NA	NA	NA	NA	NA	NA	54,69,62	0,2,0	222152199	12,20,10	263	149	2.45430087422e-06	7.59642213231005e-05	1.0,0.951,1.0	0.913,0.812,0.919	0.102	NA	NA	NA	NA	154511847	154511871	154515759	154515812	NA	NA	154512822	154512936
SE	87080	ENSG00000119650	IFT43	chr14	+	NA	NA	NA	NA	NA	NA	2,5,6	0,1,0	2,5,2	13,5,2	244	149	2.81633312461e-08	1.40908153582409e-06	1.0,0.753,1.0	0.086,0.379,0.379	0.636	NA	NA	NA	NA	76022326	76022394	76082294	76082367	NA	NA	76076596	76076691
SE	87139	ENSG00000119900	OGFRL1	chr6	+	NA	NA	NA	NA	NA	NA	844870899	69,89,71	405375416	7,2,2	295	149	3.38223326693e-22	1.03167918216052e-19	0.861,0.832,0.865	0.967,0.99,0.991	-0.13	NA	NA	NA	NA	71293529	71293611	71301385	71308919	NA	NA	71296671	71296817
SE	87153	ENSG00000140022	STON2	chr14	-	NA	NA	NA	NA	NA	NA	2,5,1	3,9,5	0,0,0	3,7,5	268	149	7.75334529763e-05	0.00153369	0.27,0.236,0.1	0.0,0.0,0.0	0.202	NA	NA	NA	NA	81278475	81278739	81324016	81324187	NA	NA	81306631	81306750
SE	87154	ENSG00000140022	STON2	chr14	-	NA	NA	NA	NA	NA	NA	2,4,2	0,0,0	0,0,0	2,8,2	268	149	1.25692966298e-15	2.00413625884394e-13	1.0,1.0,1.0	0.0,0.0,0.0	1	NA	NA	NA	NA	81278475	81278739	81370987	81371185	NA	NA	81306631	81306750
SE	87155	ENSG00000140022	STON2	chr14	-	NA	NA	NA	NA	NA	NA	4,13,5	0,0,0	3,7,11	2,8,2	298	149	2.63566828965e-09	1.58849490449444e-07	1.0,1.0,1.0	0.429,0.304,0.733	0.511	NA	NA	NA	NA	81276900	81278739	81370987	81371185	NA	NA	81324016	81324187
SE	87186	ENSG00000106404	CLDN15	chr7	-	NA	NA	NA	NA	NA	NA	0,3,0	6,4,1	15,11,15	21,23,14	289	149	0.00244353	0.0281289	0.0,0.279,0.0	0.269,0.198,0.356	-0.181	NA	NA	NA	NA	101233768	101234442	101237364	101237750	NA	NA	101236746	101236886
SE	87199	ENSG00000123136	DDX39A	chr19	-	NA	NA	NA	NA	NA	NA	235284207	544662582	36,36,42	1030997927	298	149	6.93328409859e-81	3.9797681024461e-77	0.178,0.177,0.151	0.017,0.018,0.022	0.15	NA	NA	NA	NA	14409741	14410334	14410988	14411172	NA	NA	14410420	14410605
SE	87215	ENSG00000119720	NRDE2	chr14	-	NA	NA	NA	NA	NA	NA	32,23,20	0,0,0	44,37,50	6,7,4	298	149	3.48157525499e-07	1.33917598343705e-05	1.0,1.0,1.0	0.786,0.725,0.862	0.209	NA	NA	NA	NA	90301238	90301372	90303934	90304382	NA	NA	90302719	90303125
SE	87217	ENSG00000119720	NRDE2	chr14	-	NA	NA	NA	NA	NA	NA	0,0,0	98,123,88	5,5,1	19,15,27	266	149	4.66274361605e-05	0.000984321	0.0,0.0,0.0	0.128,0.157,0.02	-0.102	NA	NA	NA	NA	90316586	90316811	90318004	90318113	NA	NA	90317703	90317820
SE	87220	ENSG00000198668	CALM1	chr14	+	NA	NA	NA	NA	NA	NA	112,71,46	20,0,12	21,20,17	31,20,29	246	149	4.61413304686e-12	4.44117339499676e-10	0.772,1.0,0.699	0.291,0.377,0.262	0.514	NA	NA	NA	NA	90397055	90397154	90400064	90400095	NA	NA	90398990	90399087

### Sheet: Supp Table 11
Supplementary Table 11. Clinicopathological characteristics of 22 HER2+ patients
No.	Patient ID	Gender	Age (y)	Cancer type	HER2 IHC
1	BC-1	Female	47	Breast cancer	3+
2	BC-2	Female	64	Breast cancer	3+
3	BC-3	Female	68	Breast cancer	3+
4	BC-4	Female	59	Breast cancer	3+
5	BC-5	Female	57	Breast cancer	3+
6	BC-6	Female	58	Breast cancer	3+
7	BC-7	Female	50	Breast cancer	3+
8	BC-8	Female	55	Breast cancer	3+
9	BC-9	Female	80	Breast cancer	3+
10	GC-1	Female	71	Gastric cancer	3+
11	GC-2	Male	72	Gastric cancer	3+
12	GC-3	Male	81	Gastric cancer	3+
13	BTC-1	Male	75	Biliary tract cancer	3+
14	BTC-2	Female	76	Biliary tract cancer	3+
15	BTC-3	Male	65	Biliary tract cancer	3+
16	CRC-1	Male	60	Colorectal cancer	3+
17	CRC-2	Female	82	Colorectal cancer	3+
18	CRC-3	Male	67	Colorectal cancer	3+
19	CRC-4	Male	51	Colorectal cancer	3+
20	SGC-1	Male	64	Salivary gland carcinoma	3+
21	UC-1	Male	79	Urothelial carcinoma	3+
22	UC-2	Male	73	Urothelial carcinoma	3+

### Sheet: Supp Table 12
Supplementary Table 12. Differential gene expression analysis of lapatinib-treated versus DMSO-treated AU565 cells
Gene_Name	DMSO	Lapatinib	Log2FoldChange	P-value	P-adj
EGR1	1803.33	101	-4.12078	0	0
FBXO32	780	5039	2.72546	0	0
HSPA1A	12505.7	1917.33	-2.67682	3.75653e-277	2.65987e-273
GRB7	6402	22758.3	1.85985	3.3213e-245	1.76378e-241
CCNG2	880	3943.33	2.19236	3.55097e-237	1.50859e-233
KLHL24	572.333	2731.67	2.28571	2.71334e-234	9.60612e-231
HBP1	416.333	1852.67	2.18552	5.37619e-233	1.63144e-229
PHLDA2	2129.33	376.667	-2.46296	3.86018e-218	1.02497e-214
HSPH1	14395.3	4112	-1.77656	4.33974e-215	1.02428e-211
AEN	2297.67	559.667	-2.00316	4.17002e-194	8.85795e-191
BMF	151	963.667	2.7031	7.16616e-173	1.38385e-169
ADGRF1	1277.33	4148	1.73296	2.64241e-167	4.6775e-164
HSPA1B	5652.33	1227.67	-2.16943	2.22677e-161	3.63855e-158
SUSD6	1070.67	3248.67	1.63395	1.3581e-160	2.06063e-157
EPHA2	1113	184.667	-2.55768	6.49669e-156	9.20018e-153
TNFRSF12A	4103	1308.33	-1.6151	3.61793e-144	4.80325e-141
MFSD2A	687.667	85.6667	-2.97281	2.07887e-138	2.59761e-135
NBR1	1107	2963.33	1.45144	3.606e-135	4.25548e-132
CCND1	14791.3	5093.33	-1.50205	9.96304e-133	1.11387e-129
STARD13	598.667	1793.33	1.61572	3.38012e-128	3.59002e-125
SLC45A3	1474.33	457	-1.65719	8.58946e-125	8.68844e-122
TMEM201	3756.67	1409	-1.38315	7.64561e-124	7.38219e-121
NEDD4L	398.333	1390.67	1.83584	1.5718e-122	1.45166e-119
SPRY4	355.333	10.6667	-5.00781	2.88027e-121	2.54927e-118
ATAD3B	6561.67	2641.33	-1.28164	8.60288e-118	7.3097e-115
HSPA8	150021	63536.7	-1.2096	8.2455e-113	6.73657e-110
CDC25A	1810.67	584.333	-1.60024	5.41864e-112	4.26307e-109
SLC2A10	307.667	1269	2.08136	8.02866e-111	6.09089e-108
CHORDC1	4228	1647	-1.33156	2.12305e-106	1.5551e-103
LIPH	642.667	1741.67	1.46746	6.46584e-104	4.57824e-101
KLHL38	63.6667	526.667	3.08242	9.81438e-103	6.72507e-100
PNRC1	712.667	1903	1.44811	1.39805e-96	9.28045e-94
ARID5B	1040	2613	1.36017	1.26496e-95	8.14249e-93
VDR	1904.67	721.333	-1.36818	1.90045e-95	1.18733e-92
MYEOV	444.667	59	-2.87789	4.62434e-95	2.80658e-92
PIK3IP1	396.333	1151	1.57178	1.54713e-93	9.12895e-91
PDCD4	522.667	1540	1.59074	1.68364e-93	9.66593e-91
CTPS1	5936	2659	-1.12673	1.04857e-92	5.86153e-90
UBE2H	4001.67	8489	1.11631	1.75462e-91	9.55684e-89
EHF	163.667	773.333	2.27634	7.39491e-89	3.92707e-86
FAM214A	1297	2934.67	1.2119	1.18728e-88	6.15125e-86
PDZD2	1896.67	5057	1.44949	4.63947e-88	2.34647e-85
SLC35E2B	893.667	2036	1.21934	5.82102e-87	2.87559e-84
C17orf58	1144.33	2552.67	1.18814	1.39031e-86	6.71206e-84
ULK1	790.667	1944.33	1.32766	3.66526e-86	1.73017e-83
DNAJA1	11228.3	5036.67	-1.12618	1.62235e-85	7.49173e-83
CDC6	20069.7	8618	-1.19144	2.06092e-85	9.31448e-83
SLC35E2A	681	1705	1.35433	8.46343e-85	3.74542e-82
STIP1	15354.7	7267.33	-1.04841	1.03914e-84	4.50479e-82
TFDP2	516.333	1315.67	1.38008	1.929e-83	8.19515e-81
BEND3	1255.33	413.667	-1.56655	2.24094e-82	9.33375e-80
MARF1	1025	2713.33	1.43513	3.58596e-82	1.43722e-79
PPFIBP2	642.667	1638.67	1.3836	3.54244e-82	1.43722e-79
PGM5	2519	5050	1.03388	1.40296e-80	5.51884e-78
CCDC86	2258.67	846	-1.3804	1.0136e-79	3.91473e-77
EPHB4	2674.33	1219.33	-1.10149	1.73155e-79	6.56812e-77
PGAM5	5881.33	2786.33	-1.04426	6.20457e-79	2.31223e-76
AMD1	7511.33	3553.67	-1.04769	1.57174e-78	5.75635e-76
RBM38	2697.67	1225	-1.10738	1.60169e-78	5.76661e-76
TMEM139	372.333	1092	1.57981	4.07364e-78	1.44221e-75
BHLHE40	2265.33	488	-2.16942	5.07975e-78	1.76892e-75
TRIM2	2293	4829.67	1.10828	6.0148e-78	2.06075e-75
BTG1	992.333	2216.33	1.1889	1.08226e-77	3.6491e-75
TSC22D3	923.333	2120.67	1.23013	1.00288e-76	3.32861e-74
NECTIN4	634.333	1473	1.24768	9.4519e-76	3.08888e-73
RORC	474	1309.33	1.49975	1.36056e-74	4.37894e-72
SLC40A1	1626.67	3251	1.03105	6.70773e-74	2.12665e-71
TMEM64	1224	446	-1.4247	7.86447e-74	2.45672e-71
KLHDC2	1335	2738.67	1.06779	8.08986e-74	2.4905e-71
PPIF	25365.3	13139	-0.91736	1.05769e-73	3.20964e-71
DHRS3	1468.33	3052	1.08833	1.43503e-73	4.29337e-71
LINC02303	251	800.667	1.70801	2.55516e-73	7.53844e-71
PSD4	1874	4140	1.17792	2.59517e-73	7.55158e-71
PNPLA8	525.667	1325.33	1.36328	4.48654e-73	1.28788e-70
CYFIP2	756.333	1786.67	1.26942	5.38672e-73	1.52566e-70
MBNL2	1916.67	3812	1.02411	1.06609e-72	2.9622e-70
FAM222A	897.667	280.333	-1.64532	1.07376e-72	2.9622e-70
FKBP4	25854.3	13001.7	-0.962033	2.17904e-72	5.93424e-70
KLF16	669.667	183.333	-1.83571	9.98587e-72	2.68506e-69
TMEM104	886	282	-1.61762	1.03078e-71	2.73698e-69
SRM	5795	2856.33	-0.987045	1.98578e-71	5.20764e-69
MEF2D	2037.33	4098	1.0419	2.74178e-71	7.10255e-69
CCNE1	1183.33	408.333	-1.50656	3.4863e-71	8.9224e-69
NIPAL3	679.333	1680.33	1.34029	2.49955e-70	6.32088e-68
WDR4	2333.67	1077.67	-1.08173	3.12853e-70	7.81839e-68
NTN4	2508.33	5028	1.03638	5.03476e-70	1.24359e-67
ELF3	4692.67	8732.67	0.928124	6.47725e-70	1.58149e-67
TOMM40	10618.7	5284.33	-0.974631	1.69298e-69	4.08663e-67
TSPAN14	7542	3681.67	-1.0005	2.69425e-68	6.43049e-66
SPRED1	833.333	231.333	-1.81837	3.04536e-68	7.18772e-66
CD55	1139.33	2339.33	1.07015	3.94278e-68	9.20357e-66
CDCA7	1483.67	622.333	-1.22221	4.13732e-68	9.55272e-66
DYRK1B	83.3333	422.667	2.36847	6.78535e-68	1.54983e-65
NOP56	11098.3	5617	-0.951064	1.1691e-67	2.64192e-65
ATP8A1	1528.67	3182	1.08709	1.61865e-67	3.6193e-65
MSH6	5065.33	2389	-1.05546	1.99663e-67	4.41797e-65
SCIN	10434.3	19055.3	0.900146	2.30849e-67	5.05535e-65
RETREG1	127	504.333	2.02083	3.22527e-67	6.99094e-65
ZMYND8	1349.67	2769.67	1.0707	4.14734e-67	8.89878e-65
KLF7	587	1335.67	1.21777	6.4888e-67	1.37835e-64
SYBU	2125	4160	0.999026	1.30933e-66	2.75373e-64
HERPUD1	4285.33	7798.67	0.895187	1.59759e-65	3.32706e-63
EGLN3	614	177	-1.76122	3.39504e-65	7.0017e-63
KIAA0355	1903.67	4083	1.13246	4.30263e-65	8.78812e-63
RELT	495	121	-2.00007	8.78404e-65	1.77705e-62
EPOP	507.667	133	-1.89861	8.93499e-65	1.79054e-62
ZC2HC1A	3293	6561	1.03073	1.86763e-64	3.70767e-62
HSPA4L	1800	692	-1.35295	6.20093e-64	1.21963e-61
PCMTD1	620.667	1474.67	1.27596	8.35071e-64	1.62739e-61
BIN1	550.667	157.333	-1.77583	1.62645e-63	3.14082e-61
GRAMD1C	261.667	814	1.66522	1.77385e-63	3.39461e-61
NOP16	2992.67	1507.33	-0.956713	2.39676e-63	4.54571e-61
SASH1	3069	6420.67	1.09695	2.14384e-62	4.03004e-60
HSP90AB1	93623	49370.7	-0.893648	3.06543e-62	5.71193e-60
POLR3G	858	306.667	-1.45142	3.54006e-62	6.53895e-60
URB2	1932	773.333	-1.2844	5.23594e-62	9.58809e-60
ADGRL1	2627.67	1241.33	-1.04806	6.34531e-62	1.15203e-59
SPINDOC	786.333	281	-1.45426	7.49007e-62	1.34834e-59
HNRNPAB	14950.7	8105.33	-0.850832	1.05399e-61	1.88142e-59
CALCOCO1	206.667	689	1.77421	1.16858e-61	2.06858e-59
TACC2	4376	8904.33	1.06069	1.31741e-61	2.31277e-59
PRSS8	1812	3484.33	0.976532	1.39761e-61	2.43345e-59
CTDSP2	3165.67	5872.67	0.924733	3.46729e-61	5.98798e-59
ANKRD13B	2149.33	972.667	-1.11218	2.51082e-60	4.3012e-58
ELF3-AS1	454.667	1038.67	1.2235	3.91229e-60	6.6484e-58
MCM10	1862.33	734.333	-1.31666	4.6227e-60	7.79328e-58
DNAJB1	6588.33	3512.67	-0.87537	5.62316e-60	9.40529e-58
VAV3	1270.67	2577.67	1.0488	7.91158e-60	1.31295e-57
MPP6	1569	696.333	-1.13808	9.00179e-60	1.48229e-57
SLC19A1	3051.67	1488.33	-1.00387	1.04584e-59	1.70891e-57
ANK3	2264.33	4450.33	1.00416	5.14292e-59	8.33939e-57
AKIRIN1	2299.33	1131	-0.990805	8.43849e-59	1.35796e-56
BAG3	3643.33	1623	-1.13291	3.12029e-58	4.98355e-56
ING4	240.333	678.333	1.52699	6.48604e-58	1.02818e-55
MUC15	233.667	668	1.54759	8.0125e-58	1.26075e-55
AMER1	1311.67	578	-1.14862	8.60568e-58	1.34413e-55
ERRFI1	1495	700.667	-1.06152	1.2305e-57	1.90791e-55
ATAD3A	3789.33	1951	-0.9268	2.05784e-57	3.16757e-55
BDKRB2	192	576.667	1.61718	2.08259e-57	3.18261e-55
SAPCD2	4875.67	2599	-0.876771	3.15436e-57	4.78607e-55
GNA12	2752.67	1277.67	-1.07197	4.74296e-57	7.14538e-55
RBL2	1749.67	3603	1.07409	5.10366e-57	7.63464e-55
ZC3H6	161.333	510	1.69208	7.35342e-57	1.09232e-54
EIF4B	14834.7	25534	0.814339	1.11144e-56	1.63953e-54
HCAR1	295	743.667	1.36598	2.73013e-56	3.99955e-54
LRP8	5296.67	2608	-0.986862	8.0834e-56	1.17608e-53
GPATCH4	5585.33	2730.67	-0.9983	8.55448e-56	1.23615e-53
HSPA4	5684	3111	-0.83758	1.38593e-55	1.98918e-53
PNO1	1797	803	-1.12824	1.78626e-55	2.54656e-53
HSP90AA1	88090.3	45051.3	-0.939785	2.27583e-55	3.22288e-53
NCS1	1169.33	472.333	-1.28014	2.8291e-55	3.97985e-53
TMEM97	2057	1015	-0.9865	6.10913e-55	8.53751e-53
KPNA3	2918	1502.33	-0.92704	6.68202e-55	9.27709e-53
GOLPH3L	575	1259	1.16029	7.94505e-55	1.0959e-52
TRPM2	1438.67	683.667	-1.04231	8.20633e-55	1.12464e-52
NOP53	4331	7825.33	0.884546	1.31811e-54	1.79483e-52
KIAA0513	841	1668.67	1.02236	1.79188e-54	2.4244e-52
SLC52A2	1733.67	823.333	-1.04173	2.05056e-54	2.75684e-52
MARS2	1780.33	805	-1.10903	2.51659e-54	3.3621e-52
ZNF367	1576	728.667	-1.08372	2.93175e-54	3.89227e-52
DUSP4	2495.33	1217	-1.0018	3.22345e-54	4.25296e-52
DST	2142.67	4867	1.2166	6.98224e-54	9.15535e-52
TBC1D30	2890.67	1510.67	-0.903081	7.46763e-54	9.73174e-52
CLK1	1113.67	2136.67	0.972592	8.2132e-54	1.06381e-51
CDK19	373.333	963.333	1.39629	8.61485e-54	1.10907e-51
LDLRAD4	309	820.333	1.4373	9.6636e-54	1.23659e-51
ACTG1	36391.7	20164.3	-0.819054	9.83901e-54	1.2515e-51
METTL7A	696.333	1524	1.15798	1.61314e-53	2.03966e-51
GCNT2	923	1809.33	1.00338	3.80202e-53	4.77884e-51
ID3	5222.67	2644.33	-0.953156	5.06477e-53	6.32858e-51
SERINC1	3612.67	6142	0.797233	5.49723e-53	6.82878e-51
NR4A1	501.667	137.667	-1.83353	6.72985e-53	8.31137e-51
JUNB	1612.67	762.333	-1.04885	1.78832e-52	2.19581e-50
DKC1	8429.33	4500.33	-0.870941	2.02862e-52	2.47654e-50
PFKP	5890.33	3311.67	-0.798904	3.03582e-52	3.68496e-50
CYP1A1	712.667	1825.33	1.39543	3.31506e-52	4.00106e-50
SYTL4	321.667	758	1.2675	6.89289e-52	8.27225e-50
DDX21	31478	16812.3	-0.869667	1.03506e-51	1.23521e-49
EXPH5	2098	3819.33	0.897834	2.00366e-51	2.37775e-49
RPP25	1708	862.333	-0.952967	2.40746e-51	2.84107e-49
YPEL3	149	528.667	1.8542	3.7094e-51	4.35332e-49
OSER1	2735	4807	0.84527	3.73354e-51	4.35758e-49
GRWD1	4298.33	2382.33	-0.819047	3.80204e-51	4.41328e-49
LRFN1	589	168.333	-1.77911	4.35566e-51	5.02842e-49
SMIM14	2471.67	4387.67	0.857713	4.63749e-51	5.32484e-49
KLF9	1427.67	2595.67	0.89561	2.01172e-50	2.29747e-48
CARD10	1174	520.667	-1.14225	2.19923e-50	2.49819e-48
PTPN14	2888.67	5597	0.987041	2.29157e-50	2.58923e-48
STON1	10.6667	188.667	4.14889	3.36976e-50	3.78733e-48
HILPDA	1480.33	2666.67	0.881842	3.83151e-50	4.28363e-48
CMAHP	510.667	1079.67	1.11316	4.23206e-50	4.70667e-48
GEMIN5	3710	1961.33	-0.887734	8.4987e-50	9.40257e-48
BOP1	4225.67	2270	-0.864429	9.83716e-50	1.0827e-47
MPZL1	2929.33	1564.67	-0.871075	1.03342e-49	1.13154e-47
PEA15	4496.33	2425.33	-0.856138	3.09518e-49	3.37168e-47
SDC4	3078.33	5280.67	0.81195	3.1614e-49	3.42625e-47
RRP9	1395	602	-1.17786	3.36067e-49	3.62373e-47
NAA15	5250.33	2999.33	-0.776011	6.74919e-49	7.24072e-47
ARPC5L	1794.67	915	-0.94174	7.43659e-49	7.9381e-47
RAB27B	1754.33	3103.33	0.855128	8.17764e-49	8.68547e-47
PCMTD2	1392	2454.67	0.850623	1.60661e-48	1.69789e-46
OSBPL9	2903.33	4978.67	0.809541	2.10836e-48	2.21712e-46
SRSF7	7389.67	4103	-0.818118	2.86015e-48	2.99287e-46
RB1CC1	1533.33	2850.33	0.925165	2.91648e-48	3.03686e-46
CIT	902.333	1736.67	0.975869	3.07895e-48	3.1904e-46
ODC1	11817.7	6840	-0.756481	3.61599e-48	3.72868e-46
NUMA1	5638.67	9399	0.769505	4.01358e-48	4.11867e-46
CORO1C	1464.33	674.333	-1.0836	5.00105e-48	5.10733e-46
WDR43	6170.67	3344.33	-0.848343	6.29638e-48	6.39941e-46
BFSP1	320.667	827	1.39323	8.014e-48	8.10636e-46
PPRC1	2697.33	1223	-1.10444	8.63337e-48	8.69147e-46
NCLN	4406.33	2421.33	-0.832314	8.84352e-48	8.86104e-46
ABCF2	1610.67	789.667	-0.996564	1.18878e-47	1.18554e-45
GTPBP4	5569	3109.67	-0.808224	2.35509e-47	2.3377e-45
KAT6B	3213.33	6238	0.992726	2.79634e-47	2.76279e-45
FOXO3	690.333	1350	0.999653	3.89889e-47	3.83427e-45
RBM12	5652.33	3091.67	-0.835849	4.1018e-47	4.01523e-45
SLC2A12	79.3333	367	2.23338	5.06093e-47	4.93139e-45
ABHD4	274	719.333	1.41908	5.36214e-47	5.20103e-45
SRPK1	4776.67	2647.33	-0.819704	5.7426e-47	5.54474e-45
MYLK3	742.667	1466.67	1.01228	1.3299e-46	1.27827e-44
BRD8	1403.67	2519.67	0.87401	1.46818e-46	1.40483e-44
TUBA4A	875	299.667	-1.51895	1.63005e-46	1.55271e-44
RRP36	1982.67	1059.67	-0.871929	2.1522e-46	2.04094e-44
DESI1	3289	1823.33	-0.819873	2.53476e-46	2.39303e-44
EMP1	2345.33	4023.67	0.811235	4.27662e-46	4.01965e-44
SERPINH1	2379	1254	-0.893533	4.45569e-46	4.16951e-44
SPRED2	880.667	362.667	-1.24431	5.17313e-46	4.81963e-44
WDR77	1899	929	-1.00066	6.20634e-46	5.75699e-44
ERBB3	5525.67	9319.67	0.786149	7.56411e-46	6.98595e-44
LIMK1	1405.67	710.333	-0.952962	9.8924e-46	9.09672e-44
ZNF552	638.667	1260	1.01152	1.34311e-45	1.22976e-43
CCDC85B	1585	768.667	-1.01141	2.0423e-45	1.86191e-43
E2F3	1324.67	639.667	-1.01938	2.24521e-45	2.03815e-43
LYAR	1218.33	567	-1.06921	2.61978e-45	2.36806e-43
RPUSD1	2384.33	1230.33	-0.925532	3.11448e-45	2.8033e-43
UBE4B	1663.33	3002.33	0.881388	7.03488e-45	6.30528e-43
PDGFB	5859	3228.67	-0.825199	7.22967e-45	6.45263e-43
ZYX	7181	3181.67	-1.13596	7.78349e-45	6.91787e-43
HNMT	374	847.667	1.2117	1.14484e-44	1.01328e-42
BCAR3	1133.33	1987.67	0.842502	1.36823e-44	1.20597e-42
SRGAP1	941	1868.67	1.02607	2.16812e-44	1.90311e-42
LRP3	1058	483.667	-1.0943	4.53434e-44	3.96373e-42
PAK1IP1	1582.67	816	-0.92462	4.59296e-44	3.99851e-42
FRY	377.667	851	1.2079	2.43092e-43	2.10765e-41
MTHFR	546.667	1077	1.01209	2.68692e-43	2.32014e-41
NOL6	4454.67	2156	-1.01028	3.116e-43	2.67976e-41
STC1	553.667	191.333	-1.49698	3.21515e-43	2.75388e-41
TBC1D17	770	1415	0.908745	6.00487e-43	5.12271e-41
SLC39A14	2761.33	1521	-0.827899	8.7451e-43	7.43054e-41
CTGF	565.667	185	-1.57497	9.06196e-43	7.6655e-41
BAHD1	1793	942.333	-0.895604	9.12989e-43	7.6655e-41
FP565260.1	1924	929	-1.01688	9.11093e-43	7.6655e-41
PLCG1	2143.67	1146.33	-0.8731	9.80502e-43	8.19993e-41
DUSP7	692	266.333	-1.34155	1.18254e-42	9.85075e-41
CD3EAP	756	310	-1.25119	1.43065e-42	1.1871e-40
TUFT1	701.667	1345	0.967903	1.93625e-42	1.60038e-40
MRTO4	3758.67	2118.33	-0.794343	2.17408e-42	1.78999e-40
TRMT61A	1732.67	843.333	-1.00348	3.12205e-42	2.56056e-40
SLC25A22	1773	934.333	-0.893772	3.41525e-42	2.79026e-40
TTC21A	333	732.333	1.16865	3.5729e-42	2.90788e-40
AL356740.2	31	211	2.78787	4.0377e-42	3.27362e-40
UTP4	2156.33	1191	-0.823259	4.12786e-42	3.334e-40
KCNK5	657.333	262	-1.29332	1.40854e-41	1.13334e-39
NORAD	16791.3	27062.7	0.722695	1.629e-41	1.30578e-39
NOLC1	9946.33	5909.67	-0.717267	1.76489e-41	1.40939e-39
DHX37	2551.33	1408.67	-0.82378	1.83975e-41	1.46367e-39
WIPI2	1875.67	3103.33	0.756948	1.87171e-41	1.47802e-39
ARRDC4	1026.33	494.667	-1.02047	1.86993e-41	1.47802e-39
KIAA1217	1736	3161.67	0.899206	1.89577e-41	1.49148e-39
AMOTL1	4806.33	8336	0.826945	2.29228e-41	1.79677e-39
LGALS8	1893.33	3377	0.870695	2.45128e-41	1.91434e-39
ARHGEF6	208.667	545.667	1.42066	2.48676e-41	1.93494e-39
FYCO1	2608	4903	0.947688	3.06329e-41	2.37483e-39
SLC1A2	54.6667	269.667	2.33552	3.78181e-41	2.9212e-39
GEMIN4	2725.67	1544.33	-0.787725	4.29292e-41	3.30399e-39
FGFR2	1297.67	2196.67	0.79105	4.881e-41	3.74304e-39
SLC29A1	3290.67	1907	-0.755274	5.50047e-41	4.20291e-39
RRS1	2361.67	1220	-0.917807	6.0635e-41	4.61652e-39
ELF4	1310.33	647	-0.985875	6.25719e-41	4.74697e-39
CHMP1B	332.667	758	1.22413	7.14147e-41	5.39854e-39
LOXL2	1191.67	500.333	-1.2172	8.45032e-41	6.36531e-39
HEATR3	2483	1426.67	-0.767462	8.63098e-41	6.47842e-39
OTUD5	1090	1895.33	0.829636	9.43851e-41	7.0596e-39
FGFR3	2107.67	1082.33	-0.927625	1.84022e-40	1.37158e-38
CAPN15	3675.67	2110.33	-0.769444	1.95703e-40	1.45354e-38
POP1	1434.67	749.333	-0.903019	2.24049e-40	1.65828e-38
SBF2	1236	2197.33	0.861729	3.68989e-40	2.72155e-38
DHX32	1697.33	2842.33	0.775445	4.513e-40	3.31713e-38
PPAT	3340	1907.33	-0.77538	6.72018e-40	4.92242e-38
TOR3A	2547	1462.67	-0.768343	7.1494e-40	5.21882e-38
COQ8A	1142	1964	0.813914	7.85106e-40	5.71138e-38
PDE12	2634.33	1447.33	-0.829175	8.33138e-40	6.04011e-38
ATF5	2227.67	1190.67	-0.871104	9.03236e-40	6.52603e-38
LGALSL	417	122	-1.73875	9.17901e-40	6.60951e-38
FOXP4	1935	1074.33	-0.815979	9.67806e-40	6.94531e-38
TNS1	502.667	1071.67	1.12186	1.41034e-39	1.0087e-37
WWC3	1244	2222.33	0.870876	1.54744e-39	1.10305e-37
MYBBP1A	5066.67	2798.33	-0.821292	1.62974e-39	1.15782e-37
FO681492.1	653.333	1382.67	1.11821	2.15199e-39	1.52376e-37
HGH1	2024.67	1134	-0.803025	2.62027e-39	1.84916e-37
PLEKHA7	1714	3005.33	0.843975	3.17746e-39	2.23496e-37
DTL	2442.67	1215	-0.980088	3.3235e-39	2.32229e-37
PEX11A	1093	1933.33	0.85381	3.31423e-39	2.32229e-37
RRP1B	4092	2343.67	-0.769518	3.80834e-39	2.65235e-37
NEBL	3514.33	5556	0.691754	4.01244e-39	2.78537e-37
MICALL2	1609.33	810.333	-0.962205	5.58883e-39	3.86704e-37
SNTB1	408.667	848.667	1.08842	7.64272e-39	5.27099e-37
CACYBP	7070.67	3995.33	-0.794522	9.21488e-39	6.33471e-37
FBXO45	3129.67	1758.33	-0.797556	1.1124e-38	7.62242e-37
RHOU	143.667	450.667	1.68517	1.24902e-38	8.53109e-37
ADORA1	499	191.333	-1.34952	1.28129e-38	8.72342e-37
C11orf54	340	728.333	1.12893	2.39023e-38	1.62215e-36
PSME3	4352	2619.33	-0.700803	2.40503e-38	1.627e-36
B4GALT2	2942.67	1713.67	-0.748919	2.56297e-38	1.72834e-36
MCMBP	4562.67	2748.67	-0.700103	2.91178e-38	1.95734e-36
CCT6A	22149.3	13379.3	-0.696698	3.36569e-38	2.25533e-36
CYB5D2	324.667	719.667	1.18122	4.39184e-38	2.93369e-36
DAPK1	202.333	505	1.35206	5.05727e-38	3.3676e-36
TMEM63C	1064.67	534	-0.962343	5.07861e-38	3.37124e-36
ISG20L2	4186.33	2497.67	-0.714243	5.52996e-38	3.65942e-36
DNAJC2	2609.33	1504	-0.76206	6.54285e-38	4.31625e-36
C19orf48	3963.67	2327	-0.738586	7.61196e-38	5.00598e-36
CITED2	5926	9229.33	0.670102	9.87845e-38	6.47648e-36
PPP1R10	1565	2597	0.764522	1.07722e-37	7.04068e-36
PAQR4	1268.67	597.333	-1.05702	1.38283e-37	9.01044e-36
ALDH1B1	1687.67	935.333	-0.819913	1.65555e-37	1.07545e-35
MKRN1	3548.33	5664.33	0.706004	1.67933e-37	1.08757e-35
SLC16A3	7582.33	4609	-0.68623	1.92929e-37	1.24565e-35
MTCL1	684.333	281	-1.24968	2.65092e-37	1.70639e-35
FSTL3	548.333	216	-1.3101	2.89586e-37	1.85842e-35
CDKN1B	1147.67	2063	0.874114	3.2634e-37	2.08798e-35
PRNP	4799.33	2641.33	-0.827637	3.88051e-37	2.47537e-35
CHSY1	1383	755	-0.840766	4.18587e-37	2.66217e-35
CCDC28A	129.667	398.333	1.64799	4.21105e-37	2.67018e-35
SLC29A2	1416.67	761	-0.864794	5.02531e-37	3.17701e-35
PBX1	14026.7	22807.7	0.732734	6.17123e-37	3.88989e-35
H1F0	7614.33	13631	0.868936	8.96722e-37	5.63555e-35
TCP1	18051.3	10929	-0.694589	9.93172e-37	6.21709e-35
RUSC2	899	1643	0.898149	9.95109e-37	6.21709e-35
USB1	878.333	431.333	-0.9955	1.00174e-36	6.24014e-35
ACTN1	8002	4375	-0.83567	1.10487e-36	6.86248e-35
LAD1	8544.67	5086	-0.714057	1.12e-36	6.93617e-35
IFT140	614.667	1120	0.898032	1.39534e-36	8.61625e-35
SRF	1623.33	877.333	-0.853374	1.46526e-36	9.02177e-35
SYNPO	1164.33	2129.33	0.901214	1.52948e-36	9.38997e-35
TMEM138	1314	688	-0.900566	1.57168e-36	9.62123e-35
AC022400.7	631	1167.33	0.917373	1.59702e-36	9.74824e-35
RECQL5	722.667	1268.67	0.842898	1.63598e-36	9.95744e-35
UTP20	5465.33	2927.67	-0.864454	1.86439e-36	1.13152e-34
LUZP1	1532.67	779	-0.942658	1.89397e-36	1.1462e-34
TSR1	4577.33	2750.67	-0.70113	2.1643e-36	1.30608e-34
E2F1	1376.33	736.667	-0.869893	2.419e-36	1.45565e-34
NACC1	3711.33	2254.33	-0.687287	3.1589e-36	1.89552e-34
RAB11FIP5	841	402.333	-1.03132	3.73246e-36	2.23338e-34
CREBRF	40.6667	213	2.42162	4.47982e-36	2.67304e-34
IQGAP3	1500.33	2954.33	1.00704	5.84858e-36	3.47998e-34
TOB1	4300.33	6661.67	0.662526	6.29481e-36	3.73504e-34
AKAP9	4221	7041.67	0.771183	7.08012e-36	4.1893e-34
BROX	1435.67	2454.33	0.804318	9.00791e-36	5.31517e-34
TNFSF10	56	240	2.13225	9.30436e-36	5.47488e-34
FHL2	1532	731.333	-1.03204	1.98959e-35	1.16748e-33
NUDC	3951.67	2262.67	-0.774368	2.33114e-35	1.36413e-33
LMO7	468	928.333	1.02345	2.43464e-35	1.42079e-33
CFLAR	934	1700	0.899526	2.50153e-35	1.45582e-33
SLC41A1	1348	724	-0.863935	2.85034e-35	1.65429e-33
PNPT1	4485	2718.33	-0.69244	2.99054e-35	1.73093e-33
KIAA1211L	523.333	972.333	0.92625	3.34839e-35	1.93278e-33
EFHD2	1739	970.333	-0.811962	3.91643e-35	2.25455e-33
NSUN2	12821.3	7881.67	-0.667302	4.92418e-35	2.82701e-33
FGD3	433	836	0.98053	5.58626e-35	3.19848e-33
MAPKAPK2	4713.33	2874.67	-0.68037	5.97565e-35	3.41222e-33
SYF2	563.667	1103	1.00107	7.45096e-35	4.24325e-33
TMPRSS2	359.333	798.667	1.18666	8.42931e-35	4.78758e-33
SLBP	2202.33	1289	-0.7419	8.59149e-35	4.86668e-33
FAM210B	4986.33	7621.33	0.645115	9.46081e-35	5.34486e-33
USP53	1450.67	2360.67	0.735002	1.06317e-34	5.99042e-33
UBL4A	3312.33	1979	-0.711668	1.07179e-34	6.02298e-33
TEX2	3491.33	2092.33	-0.707025	1.10761e-34	6.20786e-33
LDLR	1043.67	504	-1.01647	1.12317e-34	6.27854e-33
KRT80	5546.67	3045.33	-0.829623	1.18361e-34	6.59899e-33
HES6	551.333	222.333	-1.27835	1.20323e-34	6.69082e-33
MTSS1L	1644.33	904.333	-0.831268	1.25041e-34	6.93507e-33
ENPP5	275.667	640	1.24569	1.52086e-34	8.41305e-33
FBXO8	245.667	570.333	1.24275	1.56156e-34	8.61575e-33
KLF8	693.667	1217	0.84293	2.11418e-34	1.16345e-32
SLC12A9	2521.33	1452.33	-0.766654	2.13311e-34	1.17084e-32
TCAF2	127	379	1.61128	2.9353e-34	1.607e-32
TOP2A	24334	39761	0.736743	3.12559e-34	1.70678e-32
RBM14	4283.33	2483.33	-0.756391	3.14392e-34	1.71239e-32
KLHL18	1216.67	632.333	-0.909586	3.3539e-34	1.82208e-32
ORC1	915.667	451	-0.99217	3.53851e-34	1.91748e-32
RPF2	1986	1119	-0.794007	4.13656e-34	2.23585e-32
UNC119	1107.33	577	-0.906018	6.21526e-34	3.35088e-32
CCDC137	3056.33	1809	-0.724113	6.63146e-34	3.56622e-32
TRIQK	176.667	458.667	1.40794	6.75078e-34	3.62122e-32
BRIX1	3943.67	2369.33	-0.704065	7.10185e-34	3.79994e-32
JMJD6	858.667	426.333	-0.979481	7.35616e-34	3.92612e-32
ZC3H4	1108.67	1933.33	0.837435	8.1626e-34	4.34561e-32
NCBP2	5588	3496.33	-0.644144	8.66063e-34	4.59923e-32
ZFYVE1	194.667	479	1.32746	9.38474e-34	4.97134e-32
KIF16B	1142.33	1886.33	0.755171	9.55521e-34	5.04905e-32
DCUN1D5	2154.67	1219.33	-0.790114	1.0079e-33	5.31263e-32
EIF3J	6708.67	4159.33	-0.656314	1.08582e-33	5.70754e-32
PAN2	1794	2862.67	0.707876	1.0882e-33	5.70754e-32
PGP	2229.67	1248.33	-0.808096	1.17177e-33	6.13075e-32
LTV1	1185	647	-0.841364	1.211e-33	6.32041e-32
GABARAPL1	280.667	619	1.17313	1.21859e-33	6.34444e-32
CLSPN	831.667	399.667	-1.02648	1.23915e-33	6.43569e-32
SERINC3	5079.67	7750.33	0.641038	1.27601e-33	6.61097e-32
CIAPIN1	4453.67	2758.67	-0.659342	1.77554e-33	9.17664e-32
MYO10	2518.67	4018.67	0.704912	1.9144e-33	9.8703e-32
RETREG3	672	1202.67	0.870303	2.13418e-33	1.09768e-31
WBP2	1427	2393.67	0.774983	2.1588e-33	1.10766e-31
PDSS1	1656.33	952	-0.766629	2.44435e-33	1.25115e-31
PRMT1	5254.33	3225.33	-0.67257	2.61784e-33	1.33673e-31
SRSF2	8581.67	5376	-0.642217	2.65083e-33	1.35034e-31
GMPS	6851.33	4278.67	-0.646957	2.77662e-33	1.41103e-31
MCF2L	649.667	1205.33	0.92095	3.36916e-33	1.70806e-31
ATG2B	734.667	1398	0.962182	3.52269e-33	1.78164e-31
UNG	3480.33	2125.33	-0.679683	3.53668e-33	1.78447e-31
HMGCS2	34.3333	203.667	2.60442	4.59176e-33	2.31133e-31
RAB5B	2205.33	3612.67	0.742288	5.29247e-33	2.65774e-31
PLXNA1	4844.33	2717.33	-0.798305	6.28341e-33	3.14793e-31
RXRB	766.667	1315.67	0.811624	6.43567e-33	3.21662e-31
ZFR	6531	3930.67	-0.701748	6.98379e-33	3.48238e-31
ZDHHC7	3341.67	5060.33	0.630792	7.21123e-33	3.58738e-31
IGFBP3	530.667	225.333	-1.20477	9.40624e-33	4.66839e-31
ERBB2	151388	228379	0.624592	1.00011e-32	4.95207e-31
WDR5	3002	1824.67	-0.684686	1.08755e-32	5.37248e-31
TCAF1	1820	3007	0.757856	1.23732e-32	6.09817e-31
EPG5	498	946.333	0.956328	1.29883e-32	6.38651e-31
HPCAL1	1807	1058.67	-0.740518	1.45421e-32	7.13402e-31
FAAP100	1311	729	-0.81305	1.46544e-32	7.17254e-31
XPO6	6294.67	3898	-0.658625	1.50566e-32	7.35248e-31
BLNK	121.667	347.333	1.54353	1.64039e-32	7.99202e-31
TCOF1	9088.33	5689.67	-0.641724	1.91821e-32	9.32416e-31
SBDSP1	1170.33	634.333	-0.851317	1.9312e-32	9.36589e-31
TPM1	15243.3	8284.33	-0.843775	2.07152e-32	1.00235e-30
XBP1	17445.7	26574.7	0.637308	2.08783e-32	1.00795e-30
ADRM1	3073	1856.67	-0.695504	2.1228e-32	1.02251e-30
PUS1	1962.33	1103.33	-0.795473	2.15501e-32	1.03567e-30
AC093904.4	452.333	899.667	1.02666	2.2609e-32	1.08411e-30
PSMG1	1559.67	880	-0.792127	2.31375e-32	1.10695e-30
MTRR	4281	2686.67	-0.640105	2.32839e-32	1.11145e-30
APOL6	231	530.667	1.23282	2.55657e-32	1.21764e-30
RARA	5222.67	2996.33	-0.768427	2.66703e-32	1.26741e-30
FAM83H	6446.67	3992.33	-0.657365	2.73196e-32	1.29536e-30
WSB1	2232.67	3611	0.7272	2.84892e-32	1.34781e-30
CREB3L2	3962.67	6652.33	0.78312	2.92677e-32	1.38157e-30
YKT6	6193.33	3821	-0.663621	3.70197e-32	1.74362e-30
PHRF1	4131.33	2550	-0.66269	3.71767e-32	1.74714e-30
CEP170B	2962.33	1740.33	-0.734001	4.00135e-32	1.87631e-30
ZNF750	258.333	558.667	1.14611	4.6037e-32	2.154e-30
PTPN21	2354	3649	0.665417	5.03755e-32	2.35181e-30
RNF146	444	898.667	1.04907	5.27325e-32	2.45646e-30
ZNF740	945.667	1577.33	0.768381	5.50213e-32	2.55746e-30
RRP12	2010.67	1065	-0.880604	5.60659e-32	2.60033e-30
OTUD6B	3873.67	2332	-0.698132	5.71169e-32	2.6433e-30
UHRF1	1963.67	1051	-0.873622	6.26473e-32	2.89294e-30
H6PD	954.667	1610	0.787744	6.73623e-32	3.10392e-30
RRP1	1988	1180.67	-0.719229	1.02991e-31	4.73538e-30
UBALD2	178	531.333	1.5999	1.0466e-31	4.80171e-30
MTA2	4473.67	2818.67	-0.635432	1.16492e-31	5.33301e-30
ARHGEF37	105.667	310.333	1.58454	1.26809e-31	5.79283e-30
STOM	5206.67	8599.67	0.751922	1.41472e-31	6.4488e-30
RRAS2	1032.33	560.333	-0.849191	1.59746e-31	7.2662e-30
CHD6	804	1428.67	0.864984	1.96652e-31	8.92583e-30
PLD1	336	687.667	1.06614	2.59863e-31	1.17697e-29
CYTH2	1346.33	2136.33	0.696712	2.83916e-31	1.28318e-29
RNF44	803	1415.33	0.851824	3.17493e-31	1.43189e-29
WDR3	5680	3490.33	-0.667674	3.33465e-31	1.50073e-29
BRD9	2826.33	1729	-0.675123	3.35809e-31	1.50809e-29
BSDC1	1411.33	2219.67	0.684169	4.71759e-31	2.11416e-29
AP001972.5	186	439	1.26847	5.47841e-31	2.44995e-29
ANKRA2	139.667	371.667	1.44462	5.52951e-31	2.4676e-29
SLU7	1210	1941.67	0.712664	5.75033e-31	2.56076e-29
SYTL3	177	425.667	1.29556	5.76689e-31	2.56277e-29
MCEE	403.667	772	0.968067	6.1744e-31	2.73813e-29
STAT2	692	1226.67	0.855648	6.28078e-31	2.77951e-29
UBXN7	1247	2093	0.777917	6.35005e-31	2.80432e-29
RPS6KA4	2813	1707.33	-0.689865	6.42956e-31	2.83354e-29
NIP7	1236.67	677.667	-0.834926	7.94978e-31	3.49626e-29
LSG1	3269.67	2035.67	-0.650354	8.54123e-31	3.74861e-29
B4GALNT4	1640.33	946	-0.764282	8.93872e-31	3.91497e-29
CCND3	1573.67	830	-0.894768	1.01847e-30	4.45152e-29
SNHG4	1291.33	723	-0.80547	1.10073e-30	4.80118e-29
POLR3K	1646.33	932.333	-0.788256	1.23264e-30	5.36553e-29
GIGYF1	1520	2368.33	0.67089	1.42459e-30	6.18839e-29
ARC	191.333	43.3333	-2.10552	1.54183e-30	6.684e-29
LETM1	4308.33	2693.67	-0.643677	1.77803e-30	7.69222e-29
GABPB1-AS1	1117.33	2041.67	0.904279	2.14853e-30	9.27624e-29
PRR7	886.333	444	-0.966313	2.32857e-30	1.00332e-28
AHRR	1477.33	2665	0.888697	2.72947e-30	1.17367e-28
ZKSCAN1	3367	5537.67	0.751873	2.90139e-30	1.24508e-28
XPO5	4192.67	2614.67	-0.648528	5.00351e-30	2.14283e-28
PLEKHA6	2078	3456.33	0.770442	5.61174e-30	2.39848e-28
FMN1	316.667	671.667	1.11921	6.49794e-30	2.77167e-28
DYNLL2	2077	1227.33	-0.724575	6.99081e-30	2.97593e-28
CUL4B	1945	3445.67	0.853006	8.89965e-30	3.78093e-28
DUSP3	1632	930.667	-0.775849	9.22104e-30	3.90965e-28
SQLE	4829.67	3043.33	-0.634994	9.58236e-30	4.05475e-28
PUS10	580.333	1022.67	0.850632	1.01942e-29	4.30507e-28
PEX5	4152	2649.67	-0.616484	1.1498e-29	4.84605e-28
ACER3	2892.67	1802.67	-0.650242	1.17656e-29	4.94901e-28
ADGRG6	3445.33	5486	0.700533	1.20795e-29	5.071e-28
HR	1241.67	633	-0.937914	1.31561e-29	5.51208e-28
RAB5IF	1515	894.333	-0.728784	1.32076e-29	5.52276e-28
SPTLC2	2925.67	4710	0.716992	1.39108e-29	5.80537e-28
C1orf116	220	551.333	1.36312	1.49717e-29	6.23585e-28
PCNX3	2952.67	1842.33	-0.649136	1.52818e-29	6.35257e-28
ATXN3	316	623.333	1.01017	1.5611e-29	6.47673e-28
NEURL1B	1451	2362.67	0.732429	1.66756e-29	6.90494e-28
KLC2	1115	617.667	-0.819469	1.69162e-29	6.99095e-28
ZBTB10	2848.67	4327.33	0.634694	1.74448e-29	7.19538e-28
NOTCH1	1750.33	1048.33	-0.706711	1.80946e-29	7.44893e-28
TBCK	396	744.333	0.939911	2.05467e-29	8.44202e-28
KPNA4	6473	4152	-0.607122	2.18493e-29	8.95992e-28
TATDN2	1195.33	651	-0.845349	2.344e-29	9.59367e-28
SLC6A8	5983.33	3345.67	-0.802061	2.38962e-29	9.76158e-28
TESK2	121	327.667	1.47107	3.13468e-29	1.27806e-27
EIF3B	32213	20940	-0.58926	3.65013e-29	1.48326e-27
ST6GALNAC4	1715.33	952.667	-0.816189	3.65195e-29	1.48326e-27
RIPK2	928.667	504.333	-0.850206	4.16895e-29	1.69002e-27
FREM2	4032.33	7346.33	0.895836	4.9979e-29	2.0222e-27
BYSL	2003.67	1222	-0.680132	5.43875e-29	2.19639e-27
LINC00963	1156	1826.33	0.69205	5.97298e-29	2.40755e-27
HSPD1	40441	25741	-0.622265	6.23781e-29	2.50954e-27
FARSA	2854.33	1793.67	-0.638366	6.75142e-29	2.70592e-27
CHAF1A	1328.33	753.333	-0.78834	6.73873e-29	2.70592e-27
VEGFA	3390	2135	-0.633277	7.36775e-29	2.94738e-27
SNHG15	1895.33	1118.33	-0.728115	7.42302e-29	2.9639e-27
NFATC4	66.3333	225	1.79265	7.66967e-29	3.05664e-27
HES4	2014	1159	-0.767559	8.47369e-29	3.37075e-27
TMEM94	1767	2803	0.695845	8.90223e-29	3.5346e-27
ZNF862	315.667	632.333	1.03582	9.42941e-29	3.73693e-27
HMMR	1424.67	2385.67	0.772645	9.70197e-29	3.83779e-27
PCAT7	68	228.667	1.77937	1.00047e-28	3.9502e-27
NCAPD2	5486.67	8858.33	0.720212	1.06249e-28	4.18728e-27
ALPK1	489.667	882.333	0.88152	1.11537e-28	4.38752e-27
IFNAR1	2063.33	3120.33	0.627016	1.16338e-28	4.55949e-27
CASKIN2	2009	1194.33	-0.720097	1.16166e-28	4.55949e-27
SDF2L1	1414.67	823	-0.748873	1.18945e-28	4.65311e-27
PNP	3024.33	1708.33	-0.797256	1.2633e-28	4.9329e-27
YWHAG	14605.3	9370.33	-0.605408	1.31166e-28	5.11233e-27
SLC25A6	15466	22896.3	0.598088	1.37959e-28	5.36727e-27
PFDN2	1648	889.333	-0.854793	1.49605e-28	5.8097e-27
SEMA3E	1630.33	2573	0.687228	1.74539e-28	6.76561e-27
FOXN3	963	1581.67	0.747197	1.78715e-28	6.91489e-27
ZNF24	3034.67	4535.67	0.613535	1.85124e-28	7.14982e-27
SNAPC4	1341.33	721	-0.85905	1.97449e-28	7.61201e-27
RRP7A	4805.33	3093	-0.603529	2.19732e-28	8.45569e-27
C19orf54	450.333	829.667	0.91205	2.24208e-28	8.61236e-27
SGMS2	2678.67	4008.67	0.6125	2.41947e-28	9.27696e-27
AUNIP	761.333	391.333	-0.927828	2.48009e-28	9.49225e-27
CNTRL	355.667	669	0.943777	3.86754e-28	1.4776e-26
LINC00940	55.6667	197.667	1.85791	3.88477e-28	1.48151e-26
RNF126	1294.33	750.667	-0.752831	4.12721e-28	1.57115e-26
PLXND1	833.667	425.333	-0.942366	4.18805e-28	1.59136e-26
GPR137B	337.333	648.333	0.976637	4.19529e-28	1.59136e-26
HCCS	3035.67	1888.33	-0.652023	4.3794e-28	1.65824e-26
RBBP8NL	468.333	868	0.919351	4.4073e-28	1.66583e-26
CENPF	8966.33	13706	0.643027	4.54529e-28	1.71426e-26
RFX3	138.667	369	1.44327	4.55156e-28	1.71426e-26
ZC3H15	3924.33	2495	-0.621218	4.73864e-28	1.78156e-26
TCF3	1619.33	964.667	-0.715107	4.80158e-28	1.80204e-26
SLC27A4	2224	1380.33	-0.656809	4.81527e-28	1.80399e-26
NPNT	3618.67	5380.33	0.603356	5.86504e-28	2.18955e-26
NSUN5	2460	1472	-0.711084	5.85797e-28	2.18955e-26
DSC2	2001.67	3191.33	0.707895	5.99501e-28	2.23414e-26
AHCTF1	3800.67	2314	-0.682137	6.50433e-28	2.4197e-26
ASPM	4394.33	6793.67	0.66106	7.01705e-28	2.60588e-26
NSMF	2244	1411	-0.638011	7.28052e-28	2.699e-26
ATG14	637.667	1060	0.764882	7.48385e-28	2.76955e-26
LTBP1	4616.67	7048.33	0.641244	7.7209e-28	2.8523e-26
JUND	637.667	1071.33	0.778928	7.96637e-28	2.93788e-26
SGTA	2851.67	1806	-0.625987	8.95136e-28	3.2954e-26
CNN2	2000.33	1238.33	-0.65914	9.28496e-28	3.4123e-26
MXD4	542.667	972	0.871506	9.39867e-28	3.44813e-26
ARHGEF16	2855.67	1732.67	-0.692435	9.60643e-28	3.51827e-26
HRH1	266.333	565	1.12055	9.86291e-28	3.60599e-26
TNS3	3770.67	6064	0.719406	1.10358e-27	4.02787e-26
KYNU	478.667	894.333	0.935191	1.13973e-27	4.15269e-26
PSMG3	2113.33	1294.33	-0.674927	1.18189e-27	4.29893e-26
DDX3X	20690	13264	-0.60673	1.37498e-27	4.99272e-26
KIFC3	1545	2394	0.661708	1.49746e-27	5.42815e-26
PSMG3-AS1	338.333	680.667	1.04047	1.59699e-27	5.7791e-26
PJA2	1272.33	2092.33	0.748679	1.66715e-27	6.02273e-26
PUM3	2319.67	1364	-0.730429	1.74617e-27	6.29749e-26
FAM98A	4214	2734	-0.591923	1.87956e-27	6.76704e-26
QSER1	4100.67	2425.33	-0.727358	1.90471e-27	6.84598e-26
CUTALP	377.667	737	0.99753	2.02316e-27	7.25946e-26
AL356740.3	26	134.667	2.39748	2.07826e-27	7.44458e-26
BCAR1	1471.33	867.333	-0.732934	2.24597e-27	8.03181e-26
SLC35F2	2746	1719.67	-0.641791	2.31724e-27	8.27274e-26
PPM1H	2268.67	1391.33	-0.67324	2.36803e-27	8.43987e-26
KCNQ4	224.333	65	-1.75233	2.85709e-27	1.01659e-25
COA7	2700	1642	-0.682495	2.96714e-27	1.05398e-25
TMEM120B	1074	577.667	-0.860576	3.16043e-27	1.12077e-25
RPS6KA1	2141	1308.33	-0.679927	3.21721e-27	1.139e-25
MAST4	166.333	388.333	1.25319	4.06529e-27	1.43685e-25
RNF138	1353.33	783.333	-0.758543	4.31644e-27	1.52309e-25
DDX10	2400.67	1532	-0.615866	4.82509e-27	1.69974e-25
TP53INP1	19.6667	111.667	2.52984	4.84992e-27	1.70566e-25
BBS2	1273.33	1942	0.640271	4.99043e-27	1.75218e-25
STX7	1339	2058.67	0.65137	5.34673e-27	1.87418e-25
PDCD2	3211	2061.67	-0.607643	5.43111e-27	1.90062e-25
DPH2	1941.67	1181.33	-0.68346	5.61332e-27	1.96115e-25
PHF23	1242.67	680.667	-0.838522	5.67687e-27	1.9801e-25
SYMPK	2527	3723.67	0.591408	6.40567e-27	2.23064e-25
SLCO4A1	1101.33	639.333	-0.752362	7.87086e-27	2.73638e-25
OSBPL3	1452.33	834	-0.771311	8.30493e-27	2.88257e-25
ZPR1	2717	1654.67	-0.680605	9.60027e-27	3.32674e-25
DDIAS	1070.67	575.333	-0.867382	9.85808e-27	3.41051e-25
INSIG2	597.667	1023.33	0.80625	1.07096e-26	3.69908e-25
NECTIN1	6572.33	3924.67	-0.707658	1.0814e-26	3.72908e-25
POLR1B	5234	3302.33	-0.629837	1.21021e-26	4.16648e-25
OLR1	1765.67	2923.67	0.756004	1.25911e-26	4.32782e-25
C11orf24	1231	675.667	-0.828839	1.26154e-26	4.3292e-25
PCF11	1900.33	2875	0.630385	1.29531e-26	4.43789e-25
BCL6	379.333	757.333	1.03045	1.41337e-26	4.83458e-25
RAI14	1327	692	-0.911447	1.43757e-26	4.90946e-25
GPRIN1	243	71.6667	-1.73246	1.44741e-26	4.93513e-25
TRMT6	1713	1018	-0.718056	1.57538e-26	5.36286e-25
MXD3	321.667	695	1.1377	1.74097e-26	5.91707e-25
KIAA1147	5612.67	8401.33	0.616422	1.86895e-26	6.34188e-25
NXT1	881.333	444	-0.956077	1.89863e-26	6.43232e-25
RERE	3780.33	6399	0.795236	1.99164e-26	6.73668e-25
LINC01089	309	598.667	0.984925	2.16557e-26	7.31335e-25
EBLN3P	1454.67	2235	0.653141	2.26312e-26	7.63067e-25
PLK2	680.667	349	-0.930051	2.44374e-26	8.2266e-25
SOS2	868.667	1478.67	0.795248	2.51494e-26	8.45292e-25
NCL	41859	27865.3	-0.554271	2.5462e-26	8.54445e-25
EMC8	1381.33	790	-0.775532	2.81969e-26	9.4473e-25
SLC38A2	2666.67	3905.33	0.581443	2.8321e-26	9.47395e-25
GOLGB1	3241.67	5093	0.686784	2.83955e-26	9.4839e-25
LZTFL1	420.667	778	0.916967	2.8655e-26	9.55555e-25
SECISBP2L	2800.67	4305.67	0.652774	2.87702e-26	9.57895e-25
MAK16	963	508.667	-0.886096	2.89018e-26	9.60772e-25
SRRT	5908	3848	-0.588788	2.93132e-26	9.72925e-25
YTHDC1	3219	4682.67	0.573241	3.02793e-26	1.00342e-24
TONSL	1067.33	611.667	-0.773075	3.41965e-26	1.13147e-24
CAPN13	2157.67	3220.33	0.611294	3.73363e-26	1.23343e-24
INF2	10895	7350.67	-0.535931	4.91568e-26	1.62141e-24
OTOR	367.667	680.333	0.920767	5.02484e-26	1.65485e-24
GAL	772.667	385.333	-0.974106	5.44716e-26	1.79115e-24
PLCXD1	701.667	338.333	-1.02315	5.47842e-26	1.79865e-24
SH3PXD2B	574.667	270	-1.0544	7.08988e-26	2.32412e-24
SPTLC3	472.667	831.333	0.845581	7.24019e-26	2.36974e-24
STAG2	2583.33	4080.67	0.688692	7.30418e-26	2.38701e-24
EIF4E	4188	2654	-0.628478	8.2149e-26	2.6805e-24
AC006329.1	589.667	295.333	-0.964394	8.43997e-26	2.74972e-24
LPCAT1	21265	14250	-0.547523	9.65156e-26	3.13964e-24
SPATA2L	340	123.333	-1.43057	9.89944e-26	3.21535e-24
MROH6	4279	2807	-0.577589	9.98582e-26	3.23845e-24
ABCC5	11058.3	15767.3	0.544239	1.09452e-25	3.54419e-24
MAP1LC3B	853.667	1391.33	0.736951	1.10407e-25	3.56966e-24
AGO4	224.667	483	1.13769	1.10758e-25	3.57556e-24
HSPE1	2199.67	1384	-0.636501	1.17451e-25	3.78588e-24
SOCS4	1275.33	731.667	-0.770669	1.17683e-25	3.78761e-24
CABLES1	1238.33	1960.67	0.695662	1.1878e-25	3.81714e-24
MAML2	170	400.667	1.27172	1.22485e-25	3.93026e-24
PRXL2B	3483.33	2215.67	-0.621602	1.29756e-25	4.15729e-24
GYG1	1658	1025.33	-0.661926	1.38656e-25	4.43575e-24
CNKSR1	312.333	585	0.937155	1.40452e-25	4.48643e-24
SLC24A1	380.333	681	0.871291	1.40698e-25	4.48754e-24
PLA2G6	126.667	362	1.54034	1.42716e-25	4.54508e-24
PES1	6990	4583.67	-0.575714	1.4423e-25	4.58644e-24
ZNF292	1189.33	2148	0.891364	1.63819e-25	5.20157e-24
BAZ1A	3305.33	2084.33	-0.632782	1.68446e-25	5.3405e-24
ADRB2	115	300	1.414	1.6943e-25	5.36369e-24
NAB2	1048.33	610	-0.750447	1.70903e-25	5.40227e-24
HMOX2	2513.67	1604.67	-0.61562	2.03213e-25	6.41404e-24
NOM1	2884.67	1874	-0.589199	2.13142e-25	6.71747e-24
P2RY2	1401.33	786.333	-0.799378	2.14657e-25	6.75518e-24
SLC29A3	1871	2893	0.663337	2.26583e-25	7.11992e-24
LYPD3	3479.67	5161.33	0.600779	2.30392e-25	7.22893e-24
BRMS1	1454	826.333	-0.784673	2.57004e-25	8.05202e-24
KDM2B	1178.67	705	-0.70998	2.60448e-25	8.14791e-24
FAM136A	3992.33	2621.67	-0.574975	3.03719e-25	9.48764e-24
RGS16	172	45.6667	-1.87732	3.1867e-25	9.94007e-24
EIF2S1	7216	4843.67	-0.542585	3.28013e-25	1.02165e-23
ETF1	7859	5300	-0.536063	3.53574e-25	1.09965e-23
DGKZ	4122	2748	-0.552865	3.83004e-25	1.18944e-23
AC097639.1	123.667	331.667	1.45855	3.89334e-25	1.20733e-23
IMP4	6557.67	4377.33	-0.550522	4.30232e-25	1.33222e-23
PSD3	189	424.333	1.19732	4.80559e-25	1.48589e-23
MRM2	3065.33	2015.67	-0.572353	5.0761e-25	1.56725e-23
KIF1C	7213.67	4769.33	-0.563018	5.22841e-25	1.61193e-23
BRWD1	3972.33	6121.67	0.658476	5.52922e-25	1.7022e-23
PLCB3	2432	1549.67	-0.620222	5.75915e-25	1.77042e-23
ZNF33B	885	1413.33	0.709087	6.15031e-25	1.88793e-23
NOL11	6685.67	4501.33	-0.538976	6.16609e-25	1.89004e-23
RBM47	2943	4320	0.58758	6.19544e-25	1.8963e-23
TTC39A	3439.67	5073.33	0.593204	6.6153e-25	2.0219e-23
IGBP1	588.667	1001.33	0.795173	6.64031e-25	2.02663e-23
EXOSC2	2060	1293	-0.638701	6.70784e-25	2.0443e-23
CPSF4	1599	992.667	-0.655969	7.33074e-25	2.23094e-23
CYCS	22499	14895.3	-0.563218	8.02473e-25	2.43865e-23
FRK	660	1140.67	0.824378	8.29376e-25	2.5168e-23
BZW1	6303.33	4185	-0.55788	8.66845e-25	2.62675e-23
FHOD1	608.667	291.333	-1.02929	8.77049e-25	2.65388e-23
SMAD3	792	1291	0.737151	8.84949e-25	2.67398e-23
LRWD1	1007.67	546.667	-0.853799	9.2784e-25	2.79563e-23
MEX3D	738.333	381.333	-0.924322	9.27102e-25	2.79563e-23
NEMP1	1388	2226.67	0.712594	1.06153e-24	3.19391e-23
USP2	192.667	51	-1.88375	1.15286e-24	3.46381e-23
RAB17	1109	1737.33	0.679388	1.16695e-24	3.50117e-23
TRMT1L	866.333	1375.67	0.696337	1.27183e-24	3.81048e-23
AC005041.1	29.6667	131.667	2.17548	1.35008e-24	4.03922e-23
TFEB	505.333	246.333	-1.00548	1.40787e-24	4.2062e-23
KIAA0319L	1739.67	2560.33	0.588441	1.571e-24	4.68696e-23
NIFK	2576.67	1633.67	-0.62309	1.71798e-24	5.11829e-23
CREB3L4	2694.33	3878.33	0.556867	1.77234e-24	5.27284e-23
POT1	993	1570	0.691485	1.85731e-24	5.51789e-23
DAAM1	1173	1770.33	0.626577	1.97693e-24	5.86508e-23
ZNF362	190.667	424.333	1.18964	2.00178e-24	5.93052e-23
TMEM263	1100.33	1663.67	0.628538	2.0413e-24	6.03917e-23
GINS3	1240.33	732.333	-0.730625	2.07522e-24	6.13098e-23
KLF10	1355.67	826.667	-0.683793	2.15799e-24	6.36668e-23
FAM207A	1393.33	823.667	-0.724061	2.24223e-24	6.60604e-23
DDX51	1596.33	980.667	-0.670068	2.31559e-24	6.81271e-23
ZHX1	6064.67	3771.33	-0.655305	2.3199e-24	6.81596e-23
XRCC3	605	317.333	-0.897841	2.35852e-24	6.91985e-23
ESPL1	1250.67	2007.33	0.711389	2.45203e-24	7.18429e-23
LIMA1	4192.67	6088.67	0.571965	2.4754e-24	7.24276e-23
TP53	1737	2580.33	0.602769	2.54005e-24	7.4217e-23
NAA60	1568.33	986	-0.637667	2.66747e-24	7.78331e-23
TNRC6B	1111.67	1844	0.763563	2.78493e-24	8.11488e-23
LSM10	697	377.667	-0.85119	2.84324e-24	8.27345e-23
DFFA	4462.33	2860.33	-0.608067	2.89137e-24	8.40197e-23
PLCE1	770.667	1315.67	0.801651	3.19374e-24	9.26796e-23
DOK7	263.333	96.3333	-1.41937	3.59119e-24	1.04071e-22
SLC25A30	504	844.333	0.774827	4.04054e-24	1.16933e-22
TIMM23	3678	2378.67	-0.59555	4.08903e-24	1.18176e-22
GCH1	913.667	531.333	-0.750031	4.0973e-24	1.18254e-22
FNIP1	534.333	901.667	0.788621	4.24193e-24	1.22262e-22
DDX56	7037.33	4749.33	-0.536036	4.31504e-24	1.24201e-22
FDX1	2002.33	1294	-0.598566	4.51728e-24	1.29846e-22
CHPF2	2304.33	1281	-0.810314	4.5817e-24	1.3152e-22
PDLIM7	3114.67	1829.33	-0.731752	4.71385e-24	1.3513e-22
CLCN3	1933.33	2833.67	0.585201	4.79391e-24	1.3724e-22
GLIS2	495.333	213.667	-1.18443	4.91877e-24	1.40625e-22
PER2	864.333	433.667	-0.957283	5.02454e-24	1.43456e-22
ENGASE	4161	2665	-0.611822	5.56805e-24	1.5876e-22
CBX5	5417	7815.67	0.559941	5.72868e-24	1.63122e-22
PANX1	641.333	313	-1.00018	6.00178e-24	1.70669e-22
EIF5B	9100.67	6201.33	-0.52167	6.0761e-24	1.72551e-22
SLC25A33	1883.33	1186.33	-0.636591	6.10892e-24	1.73252e-22
ACTB	197497	134959	-0.51602	6.97192e-24	1.97463e-22
CCT2	12125.7	8240	-0.527022	7.16453e-24	2.02649e-22
VKORC1L1	4968	3327	-0.546043	7.28433e-24	2.05763e-22
TTLL12	7217.33	4870	-0.535323	7.71752e-24	2.1771e-22
MCRIP2	2773	1674.33	-0.695049	8.38116e-24	2.36117e-22
MBTPS1	3530.33	5045.67	0.547363	8.48214e-24	2.38646e-22
MICALL1	1546.33	952.333	-0.664999	8.52037e-24	2.39404e-22
C2orf68	679	1079	0.700043	9.36332e-24	2.62742e-22
SUV39H2	1027.33	579	-0.796076	9.86339e-24	2.76409e-22
FKBP5	1057	619.667	-0.736879	1.00469e-23	2.81182e-22
GIT1	2952.67	1867	-0.631972	1.03903e-23	2.9041e-22
CIRBP	1702	2550.67	0.617151	1.05505e-23	2.94499e-22
SLC16A1	464	217.333	-1.06005	1.06328e-23	2.96406e-22
SRPRB	2979.33	1882.33	-0.630412	1.10399e-23	3.07352e-22
ABCE1	6544.33	4352.33	-0.554301	1.11826e-23	3.10917e-22
RMND5A	2660.67	3878	0.575184	1.16725e-23	3.24114e-22
DUSP5	245	78	-1.618	1.29709e-23	3.59696e-22
KRCC1	290.667	571.333	1.00796	1.48408e-23	4.11014e-22
FAM208B	4887.33	2698	-0.818559	1.54341e-23	4.26888e-22
OSER1-DT	56	208.667	1.92347	1.70161e-23	4.70034e-22
IL4R	1270	762.667	-0.702414	1.77913e-23	4.9081e-22
RHPN2	2437.67	3715.67	0.643567	1.85084e-23	5.09928e-22
THAP12	2925.67	1940	-0.561661	2.07259e-23	5.70284e-22
SLC11A2	2292	3269	0.544441	2.21148e-23	6.07714e-22
CDK7	486	830.667	0.805388	2.27497e-23	6.24353e-22
EIF5	14348.3	9917.67	-0.501082	2.36124e-23	6.47194e-22
MAGEA12	2340	1465.33	-0.645585	2.37365e-23	6.49757e-22
SNED1	1166.33	1900	0.740661	2.42588e-23	6.63199e-22
NUP58	3200.67	2088.67	-0.585496	2.46112e-23	6.71967e-22
PAIP2	1063	1714	0.720759	2.49016e-23	6.79024e-22
SPAG1	413.333	150.667	-1.41616	2.52695e-23	6.88172e-22
ARID4A	394	715.333	0.888819	2.71919e-23	7.39578e-22
NPR3	615.333	285.333	-1.07306	2.81283e-23	7.64068e-22
DGCR8	2153.33	1372.67	-0.616939	2.85694e-23	7.75059e-22
RASSF3	370	139.333	-1.36937	2.98403e-23	8.08506e-22
NAT10	5664.67	3799	-0.542386	2.99432e-23	8.09229e-22
DHX34	1343.33	815	-0.690597	2.9921e-23	8.09229e-22
SURF6	2636.67	1628	-0.661563	3.03891e-23	8.20236e-22
ATP8B1	3526	5239	0.606769	3.3607e-23	9.05938e-22
PLEKHM1	431.667	764.333	0.855144	3.4864e-23	9.38631e-22
TIMM44	1629.67	1044.67	-0.609964	3.65024e-23	9.81498e-22
ZNF512B	2827.33	1842.67	-0.585215	3.69119e-23	9.91256e-22
BAMBI	1050	1570	0.611739	3.73333e-23	1.00131e-21
SNHG17	1775.67	1093	-0.667042	3.90651e-23	1.04643e-21
GRHL1	2839.33	4072.33	0.553338	4.14978e-23	1.1102e-21
GATAD2A	2693.33	1670.67	-0.653544	4.40626e-23	1.17733e-21
AL031282.2	66.3333	200.667	1.62986	4.57706e-23	1.22143e-21
IL17RE	230.667	480.667	1.08745	4.62662e-23	1.23311e-21
CD276	998.333	577.667	-0.755918	4.64543e-23	1.23657e-21
PLK3	141.333	32	-2.10488	4.80301e-23	1.27691e-21
CBX2	8723.33	5935.33	-0.524607	4.83385e-23	1.28351e-21
DDIT4	1368.33	2238.33	0.744897	4.93088e-23	1.30764e-21
IQCH-AS1	133	316.333	1.28198	5.18524e-23	1.37338e-21
C2CD5	1120	1694.67	0.629919	5.41495e-23	1.43243e-21
EIF2AK1	9534.33	13294	0.512695	6.81845e-23	1.80146e-21
NHLRC3	556	918	0.755727	7.35282e-23	1.94023e-21
ALYREF	2617.33	1652	-0.631544	7.85337e-23	2.06974e-21
FAM49A	750	1184.67	0.690393	8.57903e-23	2.25819e-21
MARCKSL1	3900.67	2616	-0.545418	8.62353e-23	2.26709e-21
SRSF5	7305.67	10417.3	0.542081	8.81768e-23	2.31527e-21
AHSA1	5653.67	3625	-0.612853	8.93626e-23	2.34351e-21
ELMO2	1380.33	848.333	-0.670285	8.97891e-23	2.35179e-21
AC015813.1	41.3333	162	2.00089	9.07373e-23	2.3737e-21
NAA50	9578.67	6551	-0.517783	9.25061e-23	2.41699e-21
SLC25A15	970.667	557.667	-0.765797	9.42417e-23	2.45931e-21
CXXC4	47.6667	182.667	1.96966	1.02588e-22	2.67383e-21
MYADM	3183.67	1795	-0.789242	1.06716e-22	2.77802e-21
PPP1R9B	2299.67	1501	-0.584568	1.10992e-22	2.88579e-21
LINC01978	708.667	1144	0.722588	1.16595e-22	3.02778e-21
AMPD2	1540	975.667	-0.626766	1.19457e-22	3.0983e-21
ATM	1538.33	2380.67	0.661962	1.28495e-22	3.32864e-21
MTUS1	1160.33	1765.33	0.638883	1.29989e-22	3.36325e-21
ALDH18A1	3179.33	2103	-0.56287	1.44679e-22	3.73878e-21
SYT15	170	440.333	1.40046	1.47948e-22	3.8186e-21
RIN2	992	1539.33	0.663991	1.62917e-22	4.19476e-21
SLC10A3	1465.67	868.333	-0.725548	1.62768e-22	4.19476e-21
MPP7	1162.67	1764.33	0.631236	1.64918e-22	4.24114e-21
HSPB1	12568.3	8153	-0.594305	1.72375e-22	4.42222e-21
POU2F3	111.333	290.667	1.41695	1.72283e-22	4.42222e-21
PITX1	2481.67	1645	-0.561765	1.84652e-22	4.73146e-21
HDAC7	816.333	460.333	-0.792483	1.87408e-22	4.79628e-21
FLVCR1	1194.67	729	-0.680868	1.8771e-22	4.79824e-21
GPBP1L1	3146.33	4453.33	0.53146	1.9163e-22	4.89255e-21
VWA1	3028	2010.33	-0.558041	1.9276e-22	4.9155e-21
PUSL1	1533.33	902	-0.732518	1.95824e-22	4.98763e-21
CCT4	10006.3	6706	-0.54899	2.09449e-22	5.32828e-21
GRPEL1	1849.67	1169	-0.630287	2.17501e-22	5.5265e-21
NFE2L1	2977.67	4177.67	0.520366	2.2311e-22	5.66225e-21
TRMT2A	2220.33	1449	-0.583725	2.24575e-22	5.69262e-21
UTP15	1168.67	719	-0.667467	2.47193e-22	6.25849e-21
GNPNAT1	4690.33	3107.67	-0.560284	2.64539e-22	6.68969e-21
DUS1L	3966.33	2617	-0.567092	2.70936e-22	6.8433e-21
CRIM1	3017.33	4384.67	0.573355	2.79747e-22	7.05745e-21
FAM210A	1814	1147.33	-0.628439	2.82347e-22	7.1146e-21
PUS7	3029.67	1904.67	-0.633651	2.87123e-22	7.22638e-21
CCNQ	771	408	-0.888721	2.88811e-22	7.26027e-21
TNPO2	2724.67	1701.67	-0.643951	3.04788e-22	7.65284e-21
TWISTNB	2866	1915	-0.549331	3.17526e-22	7.96326e-21
CNOT6L	1892.67	2841	0.619261	3.19043e-22	7.99186e-21
AGPAT5	2091.33	1352	-0.597151	3.89347e-22	9.74148e-21
TSG101	1364.67	2001.33	0.583265	4.05333e-22	1.01295e-20
IKZF2	456.667	808	0.856466	4.37929e-22	1.09312e-20
TRPS1	11614.7	16666.3	0.552704	4.42353e-22	1.10287e-20
PLEKHF1	1061	1692.67	0.702588	4.7038e-22	1.17137e-20
LIMK2	2993	4241.67	0.535359	5.19117e-22	1.29123e-20
FAM49B	2242.33	1458.33	-0.588331	5.53071e-22	1.37407e-20
IGFBP5	5797.67	8312.33	0.550684	5.5697e-22	1.38214e-20
KIFAP3	625.667	1031	0.751415	5.58439e-22	1.38417e-20
BCR	3616	2411.33	-0.550496	5.9337e-22	1.46904e-20
NOP14	2127.33	1343.33	-0.629222	6.0806e-22	1.50366e-20
DUSP16	616.667	986.667	0.711272	6.19017e-22	1.52897e-20
MUT	1431.67	2135.33	0.60711	6.27659e-22	1.54852e-20
KDM5A	2022.33	3003	0.606063	6.69741e-22	1.65042e-20
NKD1	652	265	-1.2548	6.70836e-22	1.65121e-20
SNX10	81.6667	254	1.65967	7.02093e-22	1.72614e-20
C12orf76	139	330.667	1.28086	7.1101e-22	1.74604e-20
ATF2	547	915.667	0.774679	7.49097e-22	1.83745e-20
TRIM23	312.333	581.333	0.924049	7.54165e-22	1.84775e-20
INAFM2	369.667	150.667	-1.26518	7.758e-22	1.89857e-20
ACLY	21441	14815.3	-0.500437	8.28619e-22	2.02549e-20
USP36	10849	6720	-0.654038	9.4108e-22	2.29775e-20
NEK2	1388	2037	0.584711	9.59641e-22	2.3377e-20
GTF2IRD1	1280.33	1923.67	0.61764	9.58551e-22	2.3377e-20
NACC2	3317	2236.33	-0.53715	1.05455e-21	2.56594e-20
BCAS1	10161.7	14108.3	0.506555	1.20541e-21	2.92966e-20
CHD7	1724	920	-0.86888	1.38503e-21	3.36238e-20
CDC25C	164	418	1.37593	1.51111e-21	3.66427e-20
TSC1	743	1222.67	0.754819	1.5949e-21	3.86305e-20
KPNB1	8954.67	6024	-0.541071	1.64703e-21	3.98477e-20
DDX24	4116.67	2783.67	-0.531111	1.69668e-21	4.10021e-20
EYA2	450	846	0.939881	1.92503e-21	4.64677e-20
TMEM33	1769	1130.67	-0.611889	2.12992e-21	5.1355e-20
MRPL36	1690.33	1050.67	-0.654498	2.15111e-21	5.1807e-20
FARP1	2461.67	3863.67	0.686443	2.15443e-21	5.18284e-20
SPART	323	133	-1.24549	2.20492e-21	5.2983e-20
DDB2	240.667	469	0.993675	2.29583e-21	5.51052e-20
KAT14	519.667	856.333	0.753435	2.41053e-21	5.7793e-20
PERP	3525	5209.67	0.592603	2.47442e-21	5.92577e-20
ZBTB2	936.667	537	-0.770635	2.59401e-21	6.20518e-20
GAS2L3	950.667	1416	0.605335	2.69078e-21	6.42942e-20
AL512274.1	57.6667	176.333	1.64548	2.76591e-21	6.60151e-20
DDX31	1368.33	819.333	-0.70456	2.8602e-21	6.8189e-20
APAF1	169	368.333	1.15242	2.87918e-21	6.85644e-20
NUP153	4704	3125.67	-0.555	3.35347e-21	7.97698e-20
SH3YL1	1057.67	1603.33	0.634963	3.39686e-21	8.07116e-20
GZF1	1378.33	849	-0.670404	3.55429e-21	8.43578e-20
TNFAIP2	240.333	462.667	0.974533	3.95126e-21	9.36748e-20
KREMEN2	590.667	316	-0.87129	4.02172e-21	9.5239e-20
AP1S3	1066.67	649	-0.684199	4.14474e-21	9.80429e-20
PRR15L	352.333	648	0.912649	4.22562e-21	9.98449e-20
ZC3H18	2663	1789	-0.542079	4.2567e-21	1.00467e-19
RHBDF2	874.333	514.333	-0.732517	4.35041e-21	1.02565e-19
GSPT1	12739.3	8956	-0.477249	4.39032e-21	1.03391e-19
KLHL28	355.333	620.333	0.835998	4.52672e-21	1.06486e-19
ARHGEF38	702.333	1191	0.793483	5.02023e-21	1.17964e-19
RNF13	930.667	1422.33	0.644416	5.32194e-21	1.24916e-19
DCP2	2018.33	2984.67	0.593439	5.6309e-21	1.32022e-19
PRMT2	1237.33	1814.33	0.583872	5.83459e-21	1.36647e-19
LITAF	4412.67	6057.67	0.489101	6.18975e-21	1.44657e-19
FAM111B	2753.33	1443	-0.908858	6.19024e-21	1.44657e-19
WNK2	777.667	415.333	-0.871551	6.28052e-21	1.46605e-19
SH2B2	194	52.6667	-1.84624	7.1329e-21	1.66319e-19
UBQLN4	2747.67	1835.67	-0.551156	7.34583e-21	1.71097e-19
C5orf38	1008.67	1503	0.607413	8.06214e-21	1.87575e-19
ALDH6A1	1830	2574.33	0.524274	9.03517e-21	2.09984e-19
ZNF436	730.667	1135.67	0.668781	9.06669e-21	2.10486e-19
RMI2	448	873.333	0.989787	9.23948e-21	2.14263e-19
TBC1D23	863.667	1293.67	0.614314	1.03598e-20	2.39982e-19
E2F4	982.667	584.333	-0.716988	1.08792e-20	2.51739e-19
ERF	1920	1249.67	-0.589333	1.09091e-20	2.52156e-19
THEM6	2814.67	1892.33	-0.542691	1.13308e-20	2.61619e-19
KLHL21	2213	1386.67	-0.639387	1.13515e-20	2.61813e-19
SAMD1	1082	646	-0.715916	1.16267e-20	2.67869e-19
NOC4L	821.333	475.667	-0.754133	1.23577e-20	2.84402e-19
MAP3K6	1285	810.667	-0.633	1.30946e-20	3.01034e-19
ZFYVE26	906.333	1391.33	0.652189	1.33742e-20	3.07129e-19
TUBB4B	11349	7303.33	-0.60918	1.44718e-20	3.31975e-19
PATZ1	2259.33	3226	0.54312	1.5087e-20	3.45715e-19
UBE3B	1921.67	2938.67	0.6487	1.51672e-20	3.47179e-19
TTK	1220	1881.33	0.653066	1.52727e-20	3.49218e-19
CENPB	3723.67	2534.33	-0.52357	1.73116e-20	3.95411e-19
SLC5A3	2067.33	1187.67	-0.765853	1.8093e-20	4.12816e-19
MAPK8IP3	1357.67	1964	0.564825	1.84996e-20	4.2164e-19
NIPA2	2273.67	1529	-0.540611	1.85491e-20	4.22315e-19
DCTPP1	2391	1410.67	-0.735882	1.95147e-20	4.43823e-19
UTP11	1350.33	875	-0.594421	1.96282e-20	4.45928e-19
TMEM70	7569.33	5154.33	-0.521107	2.03516e-20	4.61868e-19
LRRC41	3460.67	2381.67	-0.506919	2.07359e-20	4.70088e-19
EHD4	1625.67	946.667	-0.74386	2.28536e-20	5.17544e-19
HDAC2	4965.33	3425.67	-0.505148	2.31075e-20	5.22737e-19
DVL1	5161	3556	-0.504473	2.40905e-20	5.44394e-19
LMNB2	5701	3920.33	-0.509242	2.57375e-20	5.80995e-19
UBASH3B	106.667	24.6667	-2.07519	2.71137e-20	6.11412e-19
CAST	2809.67	3978.67	0.532078	2.74403e-20	6.18119e-19
ARHGAP24	194	475.333	1.31861	2.78631e-20	6.26979e-19
FBXL20	5490	7786.67	0.536457	3.21607e-20	7.22918e-19
ADPRHL1	144	323.333	1.19743	3.24289e-20	7.28176e-19
LRFN4	2607	1757	-0.538245	3.32599e-20	7.46048e-19
VRK3	576.333	918	0.701294	3.36611e-20	7.54249e-19
UPP1	431	203.667	-1.05092	3.40643e-20	7.6248e-19
CEBPG	1445.67	932.667	-0.599856	3.62369e-20	8.10256e-19
SURF2	741	405.333	-0.836875	3.73672e-20	8.34652e-19
HSPA2	387.333	169.333	-1.16426	3.88845e-20	8.6763e-19
TBC1D2	378	670	0.854145	3.96512e-20	8.8381e-19
PHF13	1144.33	717	-0.642545	4.03459e-20	8.98353e-19
NUF2	660	1152	0.831297	4.07576e-20	9.06568e-19
KIAA0586	456.333	775	0.796073	4.41823e-20	9.81716e-19
CCDC186	827.667	1308	0.689537	4.75952e-20	1.05644e-18
CCDC6	8610.67	11751.7	0.480396	4.9229e-20	1.09157e-18
TESK1	787	463.667	-0.732475	5.12775e-20	1.1358e-18
STK32C	1482.33	923.333	-0.648396	5.20723e-20	1.15221e-18
CPEB3	146.333	338.333	1.23909	5.42446e-20	1.19903e-18
SP6	498.667	250.667	-0.959971	5.43113e-20	1.19925e-18
SYNJ2	1121.33	1661.33	0.60027	5.66012e-20	1.24852e-18
CAPN2	26822.3	36306.3	0.468276	5.69484e-20	1.25487e-18
PI15	70.3333	194.333	1.49453	5.70595e-20	1.25602e-18
DNAJC16	780.333	1215.33	0.670875	5.8125e-20	1.27815e-18
EPHA1	715	393	-0.83123	7.02538e-20	1.54326e-18
FLAD1	2168	1439.67	-0.557713	7.10646e-20	1.55946e-18
CEP44	517	819.333	0.695578	7.22885e-20	1.58468e-18
MPP3	767	423.333	-0.823417	7.2679e-20	1.59155e-18
COL28A1	38.3333	135.333	1.84686	7.2752e-20	1.59155e-18
STRN4	3958.67	2746	-0.496916	7.43859e-20	1.62562e-18
RRP15	2317.67	1408	-0.682167	7.64847e-20	1.66977e-18
THRAP3	3762.33	5190.33	0.497343	7.71522e-20	1.68262e-18
TMEM59	3647	5099.33	0.513757	7.92261e-20	1.72607e-18
HEATR5B	1837	2646.33	0.558963	7.95234e-20	1.73078e-18
KIAA0930	3781.67	2614.33	-0.501703	8.07819e-20	1.75637e-18
ZNF385A	846.667	1368.33	0.719939	8.28609e-20	1.79972e-18
RSRP1	913.333	1501.33	0.748309	8.41489e-20	1.82583e-18
PKP3	12241.3	8639.67	-0.471678	8.56511e-20	1.85653e-18
NOC3L	1116	700	-0.639426	8.8058e-20	1.90676e-18
PRKCH	634.333	1059	0.776228	9.03521e-20	1.95444e-18
NET1	5964	8337.33	0.518092	1.01808e-19	2.20001e-18
RNA5-8SN2	76.6667	10	-2.8949	1.02688e-19	2.21677e-18
TBL3	2620.33	1792.33	-0.516919	1.03678e-19	2.23587e-18
ARHGAP18	356.333	657.333	0.9122	1.19843e-19	2.58185e-18
FPGS	1657.67	1082.67	-0.583756	1.20432e-19	2.59192e-18
MFSD12	2376	1541.67	-0.589665	1.21138e-19	2.60447e-18
BTG3	1131.67	645	-0.78435	1.29169e-19	2.77433e-18
NOP58	6777.33	4677.67	-0.501791	1.29715e-19	2.78325e-18
MAPK8	940.667	1399	0.605873	1.36319e-19	2.92198e-18
CCDC77	256.333	515.333	1.03312	1.36988e-19	2.93337e-18
VSTM2L	2492.33	1545	-0.65492	1.38018e-19	2.95245e-18
MVP	1034	1556.33	0.621678	1.40847e-19	3.00993e-18
DNTTIP2	3408.33	2323.67	-0.519909	1.41564e-19	3.0222e-18
FAM102B	509.333	999.667	0.996905	1.43275e-19	3.05566e-18
UTP18	3198	2180.67	-0.521658	1.50737e-19	3.21159e-18
FAM160B2	933	559.333	-0.704917	1.51574e-19	3.22619e-18
AC060780.1	162	383	1.27646	1.54186e-19	3.27849e-18
PIGV	193	387.333	1.03411	1.58726e-19	3.37166e-18
WAC-AS1	613.667	992	0.727258	1.59503e-19	3.38478e-18
TENT4B	2149.33	1448.67	-0.537505	1.62962e-19	3.45473e-18
FAM102A	1538	997.333	-0.592075	1.74397e-19	3.69347e-18
PALMD	645	1005.33	0.671972	1.78427e-19	3.77504e-18
KIF20A	2046.67	3088.33	0.620687	1.97419e-19	4.17271e-18
DEPDC1	1880	2715.67	0.559147	2.07368e-19	4.37864e-18
FASTKD2	2459.67	1624.67	-0.568624	2.17197e-19	4.58163e-18
PREB	2683.67	1849.33	-0.50529	2.20287e-19	4.64221e-18
LRRC59	5811	4034	-0.495022	2.2654e-19	4.76923e-18
GOLGA5	928.333	1354	0.576989	2.44491e-19	5.14206e-18
CCNYL1	640.667	334	-0.903306	2.45523e-19	5.15866e-18
ZDHHC23	2814	1913	-0.52283	2.50506e-19	5.25816e-18
SLC38A1	20352.7	28130.3	0.500487	2.53254e-19	5.31059e-18
CCDC88C	2431	1569.67	-0.5958	2.83393e-19	5.93671e-18
TOE1	1212.33	755	-0.651558	2.859e-19	5.98334e-18
COTL1	5906	3795	-0.6035	2.86909e-19	5.99854e-18
SHROOM3	3679.67	5193	0.530861	2.89014e-19	6.03662e-18
KIF26A	2097.67	1354.33	-0.602838	2.97807e-19	6.21415e-18
VASN	2055.33	1305	-0.626982	3.05907e-19	6.37692e-18
CITED4	1756.67	2636	0.613803	3.35074e-19	6.97808e-18
CTNND2	1094.33	1880	0.807538	3.44243e-19	7.16202e-18
LETMD1	1942.33	2729	0.522572	3.49264e-19	7.25936e-18
BCL7B	2018.33	1370	-0.527863	3.75934e-19	7.80605e-18
RBMS2	909	1351	0.604971	4.09184e-19	8.48816e-18
PCED1B	1349	2015.33	0.608206	4.26641e-19	8.84167e-18
AHNAK	31813.7	49992.3	0.687641	4.38424e-19	9.07701e-18
UFL1	2134	3032	0.539582	4.48141e-19	9.26915e-18
EEF2KMT	568	317.333	-0.807719	4.77543e-19	9.86766e-18
CCT5	18364.3	12917.3	-0.476835	5.14047e-19	1.06117e-17
DNAJB2	1337.33	819	-0.675507	5.32736e-19	1.09868e-17
F2RL1	580	316	-0.8475	5.72473e-19	1.17948e-17
UPF1	6392.33	4322	-0.531045	6.04262e-19	1.24377e-17
PDLIM2	770.667	453	-0.735201	6.16771e-19	1.26829e-17
MAP3K20	1361.33	893.333	-0.576713	6.18513e-19	1.27064e-17
AC073957.3	133	289	1.14952	6.82522e-19	1.40079e-17
CHRNA5	246	100.667	-1.25738	6.88545e-19	1.41178e-17
RHOT2	4532	3113.33	-0.511678	7.13094e-19	1.46071e-17
FOXN1	1.33333	39.6667	4.80798	7.19255e-19	1.47191e-17
C1QTNF6	401.667	701	0.834836	7.26344e-19	1.48499e-17
KCNC4	715.667	409	-0.773868	7.29621e-19	1.49025e-17
DHCR7	4058.67	2797.33	-0.503653	7.34766e-19	1.49932e-17
TIMM50	4539	3145	-0.498344	7.44346e-19	1.51741e-17
MAP3K9	1167.67	678	-0.748272	7.62483e-19	1.55289e-17
LINC01134	76	205.667	1.46348	8.41389e-19	1.71195e-17
APOBR	39	131	1.77577	8.45671e-19	1.71902e-17
TP53RK	1726	1136.67	-0.569629	8.52958e-19	1.73217e-17
FERMT2	1351.33	840	-0.651871	8.55701e-19	1.73608e-17
SH3BP1	104.333	24.6667	-2.0445	8.60063e-19	1.74327e-17
NFE2L3	771.667	1174.67	0.637008	8.79207e-19	1.78037e-17
PRELID3B	7003.33	4928.33	-0.47703	8.82367e-19	1.78507e-17
C14orf93	189	384.333	1.05681	8.87599e-19	1.79395e-17
TSC22D1	2446	3432.67	0.519623	8.98514e-19	1.81428e-17
AXIN1	2048.33	1380.33	-0.538117	9.13703e-19	1.8432e-17
PLXNA2	469.667	228	-1.00773	9.192e-19	1.85253e-17
USP11	348.333	599.333	0.811935	9.56668e-19	1.92621e-17
TGFBR2	728	407.667	-0.802779	1.01377e-18	2.03926e-17
MFHAS1	488.333	253	-0.914638	1.01728e-18	2.04437e-17
GPD1L	2504.67	3514	0.52044	1.08614e-18	2.17955e-17
PIP4K2C	1371.67	890	-0.591863	1.0866e-18	2.17955e-17
EIF3L	6353.67	8569.67	0.463793	1.11567e-18	2.23576e-17
WDR48	1801.33	2572.33	0.543413	1.15355e-18	2.3095e-17
PSEN2	1113	680.333	-0.675608	1.15771e-18	2.31565e-17
ORC6	1492	949.667	-0.622888	1.17766e-18	2.35333e-17
MED22	1586	1056	-0.556332	1.18212e-18	2.36003e-17
MIR22HG	180.333	53.3333	-1.72934	1.18624e-18	2.36602e-17
CYP1A2	32.3333	127.667	2.01512	1.1953e-18	2.38186e-17
HAUS2	1358.67	877	-0.601305	1.21587e-18	2.42057e-17
RICTOR	1341	2023.33	0.626909	1.2489e-18	2.48399e-17
AJUBA	2571.67	1753.67	-0.522684	1.25254e-18	2.4889e-17
PRSS22	857	1300.33	0.629873	1.281e-18	2.54072e-17
DLG2	224.333	472.667	1.10664	1.28074e-18	2.54072e-17
TUBG1	1212.33	718.667	-0.7276	1.31948e-18	2.61459e-17
MAPKAPK3	2147	1442.67	-0.539669	1.36524e-18	2.70273e-17
C22orf46	1148.33	1639.67	0.546042	1.45401e-18	2.8758e-17
PIK3C3	307.667	530	0.81483	1.50364e-18	2.97119e-17
PPIP5K2	1422.67	2065.67	0.569569	1.5101e-18	2.98118e-17
IGF1R	1205.33	1803.33	0.615802	1.55325e-18	3.06353e-17
PELP1	3030.67	2087.67	-0.505076	1.5548e-18	3.06374e-17
IFRD1	2179.33	1441.33	-0.5657	1.59542e-18	3.14087e-17
N4BP2L2	1565	2188	0.514467	1.61383e-18	3.17416e-17
FARP2	1503.33	957.667	-0.620264	1.71886e-18	3.37761e-17
TCEANC2	584.333	945.333	0.726698	1.80255e-18	3.53879e-17
MAGI1	542	851	0.684418	1.81811e-18	3.56604e-17
SH3GL1	2493.67	1690.33	-0.531539	1.83589e-18	3.59759e-17
AC241952.1	279.333	507.333	0.891732	1.89238e-18	3.70487e-17
FAM241B	529.333	269	-0.948068	1.99134e-18	3.89503e-17
TFDP1	10897.7	7798.67	-0.452518	2.09037e-18	4.08497e-17
BAZ1B	10473	7485.67	-0.451927	2.09466e-18	4.08959e-17
SRD5A3	1229.33	1763	0.551731	2.12268e-18	4.14049e-17
SH3BP5L	819	1250	0.640935	2.17132e-18	4.23149e-17
SCAF1	4922	3465	-0.47411	2.18198e-18	4.24836e-17
ZNF787	1810	1219	-0.53876	2.2409e-18	4.35908e-17
SP1	4221	5728.33	0.473119	2.26374e-18	4.39948e-17
NCDN	1970.33	1278	-0.590537	2.2928e-18	4.45189e-17
ZNF302	272.333	494.333	0.893086	2.32667e-18	4.51354e-17
CHRM1	389.333	686	0.85197	2.51718e-18	4.87864e-17
GSTZ1	1363.67	1926.67	0.531534	2.69618e-18	5.2208e-17
LONRF3	339.333	148.667	-1.15656	2.72187e-18	5.26576e-17
PFKFB2	2405.67	1604	-0.5505	2.81611e-18	5.44312e-17
KLC4	359	593.333	0.756479	2.90698e-18	5.61364e-17
C12orf45	1993.33	1202.33	-0.69386	3.06936e-18	5.92183e-17
TMEM41A	1762.67	1175	-0.551943	3.19689e-18	6.16228e-17
CUL1	6157.33	4336	-0.473671	3.30869e-18	6.37201e-17
TGIF2	542.333	293.333	-0.857243	3.38152e-18	6.50637e-17
FOXO1	990.333	576	-0.74773	3.45567e-18	6.64301e-17
VPS39	1793	2510	0.51662	3.4816e-18	6.6868e-17
DENND4C	2074.67	2914.67	0.523471	3.51195e-18	6.739e-17
FUT4	344.333	163.667	-1.04031	3.68015e-18	7.0554e-17
NR2F2	967.667	1412.67	0.576242	3.97614e-18	7.61598e-17
RAPGEFL1	1233	765.667	-0.653316	4.05068e-18	7.75176e-17
CHST15	954.333	1488.67	0.67727	4.13659e-18	7.90905e-17
GNA11	1948	1312.33	-0.537496	4.14456e-18	7.91715e-17
MBTD1	519.333	810	0.673016	4.23794e-18	8.08825e-17
SEPT11	2399.33	1616.33	-0.53739	4.34531e-18	8.28573e-17
KRT17	82.3333	15.3333	-2.38745	4.36413e-18	8.31416e-17
JMY	500.333	826	0.758105	4.4432e-18	8.4572e-17
ERCC2	1419	934	-0.570759	4.59571e-18	8.73966e-17
ATP8B2	236.333	441.333	0.933735	4.68573e-18	8.90289e-17
EIF2AK3	790	1193.67	0.62633	4.89898e-18	9.29975e-17
SYT12	7229	4658	-0.597646	5.00982e-18	9.50167e-17
PGM5-AS1	59	169	1.54374	5.01758e-18	9.50789e-17
EEPD1	122.333	32.3333	-1.8807	5.0714e-18	9.6013e-17
PSMD12	5166.33	3571.33	-0.502737	5.1948e-18	9.82618e-17
IVL	392.667	183.667	-1.06569	5.51348e-18	1.04197e-16
BMS1	5552.67	3970.67	-0.451295	5.7775e-18	1.09089e-16
DIMT1	1907.33	1292.33	-0.530908	5.89571e-18	1.11223e-16
P3H4	3364.67	2316.33	-0.506764	6.113e-18	1.15219e-16
YPEL2	23.3333	95.6667	2.06207	6.21328e-18	1.17006e-16
IRF2BPL	1954	2759	0.527124	6.27151e-18	1.17998e-16
OGA	2855.67	3899.67	0.483338	6.4542e-18	1.21328e-16
TOP1	3805.33	2686	-0.470189	6.57148e-18	1.23423e-16
RCC2	7127.33	9796.67	0.490794	6.70807e-18	1.25766e-16
TRIM16	1170	760	-0.591601	6.7029e-18	1.25766e-16
RRNAD1	624.333	947	0.632756	6.8318e-18	1.27973e-16
CLDN4	4734.33	6699.33	0.530574	7.00815e-18	1.3116e-16
DIO1	1316.67	1886	0.548179	7.0476e-18	1.31783e-16
DMWD	1083.33	681.667	-0.634914	7.17346e-18	1.34018e-16
RITA1	1537.67	1014	-0.567741	7.59365e-18	1.41744e-16
NAT9	1136.67	728.667	-0.609454	7.64061e-18	1.42495e-16
TPT1	18564	24644.7	0.441071	7.96099e-18	1.4834e-16
MAGEA6	3824	2684	-0.479467	8.1385e-18	1.51514e-16
ZNF33A	1165	1680.67	0.563334	8.15342e-18	1.51659e-16
NR2C2AP	397.333	202.333	-0.941797	8.31035e-18	1.54443e-16
MYLIP	684.333	1019.33	0.607446	8.39504e-18	1.55881e-16
RSL1D1	11026	7853.67	-0.455982	8.47706e-18	1.57266e-16
HYAL2	757.667	440.333	-0.748773	8.48644e-18	1.57303e-16
CTNS	787.667	455.667	-0.759101	8.72003e-18	1.61492e-16
PDCD11	4434.33	3016	-0.520636	8.76627e-18	1.62207e-16
FAM217B	1637	2284.67	0.514804	8.77747e-18	1.62272e-16
GNAZ	348.667	159.667	-1.09456	8.91334e-18	1.64641e-16
NDC80	582.667	947	0.728997	9.30949e-18	1.71809e-16
DBN1	2321.67	1520	-0.582008	9.389e-18	1.73126e-16
TIPIN	558	291.333	-0.905791	9.54378e-18	1.75827e-16
ENTR1	1916	1292	-0.5364	9.69223e-18	1.78338e-16
HIST3H2A	353.333	602	0.798256	9.69687e-18	1.78338e-16
ALDH3B1	1246.67	1778.67	0.545497	9.82662e-18	1.80568e-16
EIF4G1	36467.3	26213.7	-0.443303	1.04171e-17	1.91253e-16
MED23	1660.33	2313	0.511588	1.04443e-17	1.91588e-16
HSPA14	1613.33	1081.33	-0.546561	1.04546e-17	1.9161e-16
COPS3	2259.67	1521.33	-0.540779	1.04812e-17	1.91933e-16
TUT7	732.667	1099.33	0.618623	1.11141e-17	2.03347e-16
HAGHL	1910.33	1282.33	-0.543993	1.1145e-17	2.03737e-16
ENAH	8278.33	5888	-0.458605	1.15739e-17	2.11395e-16
APPL2	686.333	1039	0.62979	1.2055e-17	2.19993e-16
PTPRA	2171	2999.67	0.497385	1.23566e-17	2.25304e-16
ADRA2C	100.667	24.3333	-2.01034	1.24964e-17	2.27658e-16
MAP2K3	1634.67	1107.33	-0.530386	1.30698e-17	2.379e-16
LTBR	4803	3359.67	-0.48202	1.33044e-17	2.41963e-16
RAB33B	299.333	509	0.798748	1.3374e-17	2.43019e-16
XRN1	2056.33	2946.33	0.552895	1.36212e-17	2.473e-16
KANSL3	1912.67	2612.67	0.482627	1.41088e-17	2.55934e-16
ZDHHC14	387.667	178	-1.08624	1.44241e-17	2.61431e-16
COLGALT1	4902.33	3501.33	-0.453228	1.49733e-17	2.71154e-16
UAP1L1	2035	1394	-0.514307	1.51906e-17	2.74855e-16
METTL1	710.667	404.333	-0.778851	1.57429e-17	2.84605e-16
CERK	530.667	871	0.743922	1.7354e-17	3.13463e-16
VPS9D1-AS1	270.667	117.667	-1.16682	1.86525e-17	3.36633e-16
IRAK1	6441	4584.33	-0.456993	1.87594e-17	3.38275e-16
IGSF3	7669.33	10426.7	0.474275	1.90508e-17	3.43238e-16
ABTB1	136	284.667	1.09584	1.90893e-17	3.4364e-16
EAPP	490	787.333	0.713968	1.96224e-17	3.52938e-16
SCYL3	595.667	899.667	0.627879	1.97814e-17	3.55496e-16
PRMT3	1483.33	993.667	-0.544826	2.01788e-17	3.62327e-16
MKRN9P	80.3333	208.667	1.40905	2.01956e-17	3.62327e-16
TIMM17A	6239	4421	-0.466779	2.07284e-17	3.71571e-16
NOC2L	13455.3	9664.67	-0.446533	2.13045e-17	3.81577e-16
PA2G4	6987	5048.67	-0.437901	2.19807e-17	3.93356e-16
SMG5	6741.67	4796.67	-0.457919	2.31141e-17	4.13291e-16
EEF1A1P5	5312.67	7226	0.478544	2.45881e-17	4.39277e-16
FNDC3A	1216.33	1711.33	0.525269	2.54476e-17	4.5425e-16
ALS2	1038.67	1472	0.534024	2.56854e-17	4.58111e-16
NT5E	949.333	1367.33	0.559603	2.66704e-17	4.74881e-16
ARMC9	1153.33	1724.67	0.611211	2.6667e-17	4.74881e-16
RAB3IL1	189.333	65	-1.50673	2.75529e-17	4.90183e-16
KAT2A	7062	4954.67	-0.481491	2.79025e-17	4.95987e-16
DDHD1	512.333	285.333	-0.814243	3.0448e-17	5.40783e-16
CASKIN1	412.333	207.333	-0.957927	3.22719e-17	5.72698e-16
MTA3	2108.67	2878.33	0.479952	3.25415e-17	5.77e-16
RNASEH1	1104	662.333	-0.701464	3.44776e-17	6.10819e-16
TUBB6	1510.67	989	-0.581187	3.60692e-17	6.38486e-16
PREX1	16560.7	22951.3	0.501412	3.80102e-17	6.72285e-16
NOCT	293.667	130.333	-1.14131	3.87553e-17	6.84891e-16
RAB11B	770.667	1137	0.594338	4.0187e-17	7.09603e-16
TMEM52B	572	974.333	0.794056	4.13494e-17	7.29521e-16
YRDC	607.333	346.333	-0.781759	4.23672e-17	7.46858e-16
GMNN	1098	697	-0.625425	4.27713e-17	7.53357e-16
PLEKHG3	1767.67	1182.33	-0.550866	4.28906e-17	7.54832e-16
SLC12A7	1947.33	1261	-0.590776	4.48292e-17	7.88297e-16
GRN	2270.67	3103.33	0.483271	4.54588e-17	7.98706e-16
PSMC4	3815.33	2700.33	-0.466725	4.71845e-17	8.28341e-16
WBP1L	614	963.667	0.679278	4.74447e-17	8.32222e-16
HMGCS1	1904.67	1320	-0.497169	4.80327e-17	8.41841e-16
BDNF-AS	48.6667	153.667	1.68279	4.90029e-17	8.58136e-16
FNBP1	1285.67	1814.67	0.528166	5.03866e-17	8.81641e-16
VAV2	3800.67	2586.67	-0.520794	5.10008e-17	8.91653e-16
TRIP11	1711.33	2362	0.496388	5.33138e-17	9.31325e-16
CLK4	974.667	1386.33	0.539272	5.43347e-17	9.48379e-16
JUN	984	585	-0.713565	5.58405e-17	9.73861e-16
RAI1	4046.33	2719	-0.54059	5.59248e-17	9.74531e-16
CHUK	1095.33	705.333	-0.603418	5.83009e-17	1.01511e-15
CRCP	2847.67	2003	-0.47614	6.13264e-17	1.06691e-15
GRSF1	9259.67	6592.33	-0.459502	6.19743e-17	1.07642e-15
RUSC1	2874.33	2015.33	-0.482203	6.19741e-17	1.07642e-15
TDG	2902.67	2006	-0.50186	6.59589e-17	1.14469e-15
ZNF577	233.333	416.333	0.866495	6.64417e-17	1.15213e-15
LMBRD2	978	1503.67	0.649488	6.70165e-17	1.16115e-15
MIEF1	4894.67	3523.33	-0.442039	6.76493e-17	1.17115e-15
KHSRP	5671.67	4023.67	-0.462232	6.84097e-17	1.18335e-15
KLHDC3	1662.33	2408.67	0.562575	7.3219e-17	1.26551e-15
ZBTB44	1960	2694	0.489083	7.75253e-17	1.33886e-15
FTSJ3	3562.33	2549.67	-0.451291	7.79538e-17	1.34516e-15
HACD3	6929.33	4968	-0.448756	8.37444e-17	1.44391e-15
MINDY2	785	1272.33	0.731393	8.57748e-17	1.47772e-15
SKI	4076	2830.67	-0.492457	8.60554e-17	1.48135e-15
IDH3A	3242.33	2286	-0.470918	8.85478e-17	1.52302e-15
CANT1	10722.3	14103.7	0.428355	9.03776e-17	1.55324e-15
B4GALT5	4725.33	3317	-0.477295	9.10934e-17	1.56427e-15
NUP93	3421.67	2414.67	-0.47098	9.20031e-17	1.57862e-15
ASB6	1484.67	991	-0.550542	9.8122e-17	1.68225e-15
PNISR	2807.33	3914.67	0.512192	1.00595e-16	1.72325e-15
SNX27	2245.33	3112	0.500495	1.0431e-16	1.78546e-15
SNHG1	4378	3099.67	-0.466497	1.05234e-16	1.79982e-15
HNRNPLL	1503	2130.33	0.533852	1.0575e-16	1.80719e-15
ME1	3620	2567.33	-0.46314	1.06766e-16	1.8231e-15
PDE8A	999.333	643	-0.60269	1.09669e-16	1.87116e-15
SELENBP1	9118.33	11957	0.421843	1.11753e-16	1.90519e-15
PHACTR4	1323	1847	0.512618	1.15332e-16	1.96463e-15
FBRSL1	3695	2503	-0.527294	1.19059e-16	2.02648e-15
LINGO4	10.3333	74.6667	2.87748	1.19685e-16	2.03551e-15
EMG1	1403.33	944	-0.541185	1.25118e-16	2.12621e-15
ALG10B	760	1100.33	0.566806	1.26794e-16	2.15297e-15
SLC25A25	379.333	181.333	-1.03525	1.33642e-16	2.26743e-15
TRAFD1	873.667	1312.67	0.615023	1.35884e-16	2.30362e-15
IP6K2	1334.33	1902.67	0.541678	1.36386e-16	2.3103e-15
AAGAB	1863.67	1283	-0.507778	1.38685e-16	2.34736e-15
IRF6	1406.67	1957.33	0.506831	1.40306e-16	2.37291e-15
TRIM56	2155.33	3019	0.522117	1.40898e-16	2.38102e-15
EEF1AKMT4	446	232.667	-0.904501	1.4123e-16	2.38475e-15
RAB23	529.333	288	-0.842651	1.43802e-16	2.42624e-15
TMEM187	158.333	320.333	1.04523	1.44528e-16	2.43655e-15
GOLGA2P5	497	793.333	0.710948	1.51324e-16	2.54912e-15
FYTTD1	4600.67	3280.67	-0.456875	1.52661e-16	2.56959e-15
LRCH3	1103.33	1537.33	0.510372	1.53619e-16	2.58367e-15
ANKRD33B	27	105	1.979	1.55118e-16	2.60682e-15
FEN1	3592.67	2330.67	-0.597655	1.58027e-16	2.6536e-15
SF3B4	3339.33	2344	-0.47902	1.59945e-16	2.68369e-15
MLLT3	395	638.333	0.722634	1.60233e-16	2.6864e-15
VARS	5498.33	3956.67	-0.443353	1.68729e-16	2.82661e-15
MAFK	3068.67	2167	-0.469799	1.78053e-16	2.98046e-15
ADCY3	1733.67	1132.67	-0.580878	1.83919e-16	3.07622e-15
NEDD9	848	1222.67	0.561016	1.90059e-16	3.17642e-15
GPR180	1832.33	1235.33	-0.538573	2.01559e-16	3.36597e-15
ZNF703	356.667	176	-0.98636	2.06604e-16	3.44751e-15
PHLDA1	116.667	31	-1.87769	2.07241e-16	3.45543e-15
RRN3	4830	3463.67	-0.446161	2.08422e-16	3.47239e-15
BAG5	2894.33	1982	-0.512667	2.10911e-16	3.5111e-15
ETS1	538.333	294.333	-0.839099	2.11718e-16	3.52178e-15
POLR3H	3182	2232.33	-0.478563	2.14051e-16	3.5578e-15
SMYD5	2084.67	1415	-0.524552	2.15484e-16	3.57883e-15
SBK1	316.333	154.667	-1.00165	2.25674e-16	3.74513e-15
UBIAD1	1752.67	1179	-0.537799	2.28102e-16	3.78247e-15
SNAI1	121	34.6667	-1.76713	2.33454e-16	3.86819e-15
UTP14A	1986.33	1370	-0.505057	2.51031e-16	4.15619e-15
TRMT1	1610.67	1095.33	-0.523419	2.52921e-16	4.18422e-15
PITPNB	4684	3335.67	-0.459185	2.70437e-16	4.47053e-15
KLF4	1254	1766.67	0.527895	2.76841e-16	4.57282e-15
IK	3380.33	4542	0.456513	2.80278e-16	4.626e-15
ICMT	10458.7	7632.33	-0.422698	2.94676e-16	4.85986e-15
EPS15L1	908.667	578.667	-0.619891	2.98719e-16	4.92272e-15
ELOVL6	2378	1590.67	-0.551184	3.00264e-16	4.94322e-15
REXO4	1904.33	1314.67	-0.50387	3.00578e-16	4.94322e-15
PLCB1	286	487.667	0.800652	3.00661e-16	4.94322e-15
SOCS2	85.3333	207.333	1.30721	3.07972e-16	5.05951e-15
RGS19	236	101	-1.19197	3.10173e-16	5.09173e-15
ZHX3	1020.67	628.333	-0.668726	3.11138e-16	5.10362e-15
GALNT6	3490.33	2486.67	-0.456285	3.13499e-16	5.13838e-15
AL162458.1	90.6667	214	1.268	3.26079e-16	5.34045e-15
BICRAL	1108	1605	0.569089	3.29395e-16	5.3906e-15
AKT1	6580.33	4752.33	-0.436629	3.33354e-16	5.45119e-15
DNAJB6	5470.67	3965.67	-0.43254	3.34577e-16	5.46699e-15
H2AFX	4172.67	2865	-0.513764	3.51735e-16	5.74294e-15
CMTM8	879.333	1278.67	0.572385	3.65934e-16	5.97018e-15
MAT2A	13458.7	9673.33	-0.441989	3.66713e-16	5.97829e-15
SLC1A3	190.333	66.6667	-1.48015	3.675e-16	5.98652e-15
ARRDC3	293.667	509.333	0.827801	3.7124e-16	6.04281e-15
MICAL2	3918.33	2409	-0.663585	3.85881e-16	6.27632e-15
SAT1	1337.67	1923.33	0.558153	3.93953e-16	6.40271e-15
AATF	1404.67	928.667	-0.568242	4.16976e-16	6.77172e-15
YIPF3	1320.67	1840.33	0.509709	4.41235e-16	7.16021e-15
WDR76	1195.33	695.667	-0.754815	4.49091e-16	7.28213e-15
PLIN2	332.333	166.667	-0.9622	4.49837e-16	7.28867e-15
GJA5	4047.33	2676.33	-0.562632	4.502e-16	7.28899e-15
SLC35A5	735.667	1072.67	0.574724	4.62232e-16	7.47809e-15
PLEKHM1P1	771.667	1118	0.566967	4.68983e-16	7.58154e-15
ALDH1L1	1258	1737	0.496963	4.72901e-16	7.63905e-15
MVK	1049.67	1578	0.616472	4.85563e-16	7.83764e-15
RCL1	812	506.667	-0.648689	4.98577e-16	8.04159e-15
TIMM23B	799	456.333	-0.770839	4.99203e-16	8.04558e-15
PCGF6	246.667	107.333	-1.16922	5.01604e-16	8.07814e-15
GHR	48.3333	140	1.56501	5.5076e-16	8.86306e-15
RBM48	632.667	941.667	0.603955	5.75985e-16	9.26197e-15
LFNG	553.667	321.333	-0.75355	5.80121e-16	9.32143e-15
CYP4B1	272.667	521	0.971318	5.81108e-16	9.33022e-15
C9orf152	249.667	462.333	0.923925	6.35185e-16	1.01908e-14
FRMD6	517	278	-0.865903	6.56326e-16	1.0522e-14
DCTN5	3645.33	2627.67	-0.439713	6.78816e-16	1.08744e-14
TINCR	1126	1583.33	0.526228	6.92735e-16	1.1089e-14
SET	18051.7	13156	-0.42585	7.07158e-16	1.13113e-14
IVNS1ABP	2744.67	1912.33	-0.492478	7.10276e-16	1.13527e-14
FBXO30	1069.33	710	-0.557896	7.35821e-16	1.17521e-14
ID1	3772	2437.33	-0.604431	7.43453e-16	1.18651e-14
USP40	1312.33	1856	0.533206	7.45129e-16	1.18829e-14
WEE2-AS1	18	78.6667	2.15585	7.74611e-16	1.23438e-14
RETSAT	1519.67	2078.67	0.482615	7.85442e-16	1.2507e-14
SRGAP2	657.667	1134.33	0.815893	7.95557e-16	1.26586e-14
CLTB	4784	3422.33	-0.451078	8.06432e-16	1.2822e-14
POGZ	1821.67	2569	0.527007	8.25352e-16	1.3113e-14
GTF2IP13	153	305.667	1.0329	8.32394e-16	1.3215e-14
C2orf72	556.333	904.667	0.738438	8.49137e-16	1.34708e-14
DSN1	1093.33	1683.67	0.649558	8.53264e-16	1.35261e-14
CORO1A	1212	794.667	-0.577899	8.6546e-16	1.37092e-14
CAT	1949.67	2627	0.462577	8.66133e-16	1.37097e-14
NAA40	1121.67	700.333	-0.651319	8.82264e-16	1.39546e-14
E2F2	793.333	467	-0.734883	8.84275e-16	1.3976e-14
RPL13A	43426.3	58885	0.469333	8.95763e-16	1.41471e-14
LBHD1	63.6667	165	1.40482	9.27265e-16	1.46337e-14
RSPH3	680.667	992.667	0.577508	9.49885e-16	1.49795e-14
GPNMB	42994	55733	0.405055	9.67094e-16	1.52396e-14
MAPK9	2324.33	1597.67	-0.508406	9.71592e-16	1.52992e-14
SOD2	5559.67	3994.33	-0.44648	9.93733e-16	1.56362e-14
TSSC4	1901	1290	-0.527344	1.03635e-15	1.62947e-14
PDK4	24.6667	96.6667	1.99116	1.04217e-15	1.63741e-14
AP002761.4	1084.67	722	-0.556135	1.0466e-15	1.64315e-14
NGRN	1412.33	969.667	-0.511574	1.07223e-15	1.68216e-14
TWNK	1308.67	816	-0.64552	1.08779e-15	1.7053e-14
MRE11	1582	2174	0.48974	1.12431e-15	1.76109e-14
FOS	86	18	-2.21101	1.12503e-15	1.76109e-14
RHOG	1030	672.667	-0.583813	1.12802e-15	1.76446e-14
ABHD2	1951.33	2770.67	0.539784	1.14033e-15	1.7824e-14
RNPS1	8205	6026.33	-0.412487	1.14589e-15	1.78978e-14
FAM111A	1499.67	2207	0.585479	1.16148e-15	1.8128e-14
DIAPH1	16842.7	12295.7	-0.421233	1.16546e-15	1.81767e-14
ZADH2	874.333	1281	0.580321	1.19177e-15	1.85735e-14
UACA	378	600.667	0.700077	1.19281e-15	1.8576e-14
PMEPA1	5223	3723.67	-0.457734	1.2251e-15	1.90649e-14
PKD1L2	44.3333	125.333	1.52872	1.24183e-15	1.93111e-14
ZMYND19	1830.67	1241.33	-0.528893	1.29416e-15	2.01101e-14
RMDN3	2204.33	1526.67	-0.497973	1.30266e-15	2.02199e-14
MON1A	629	373	-0.723698	1.30313e-15	2.02199e-14
TRAF3	1767.67	1212.67	-0.510893	1.3448e-15	2.08512e-14
CEBPZ	2710	1913.33	-0.470427	1.34736e-15	2.08757e-14
POLR2C	2893.67	2029.67	-0.482174	1.37335e-15	2.12628e-14
ARAP2	502.333	277	-0.824919	1.4386e-15	2.2257e-14
TTLL4	1245.33	808	-0.589414	1.50238e-15	2.32268e-14
RNF4	2094.67	1472.67	-0.476618	1.53949e-15	2.37831e-14
PRR5	1011.33	660.667	-0.582933	1.564e-15	2.41443e-14
AASDH	703.667	1031	0.58191	1.59239e-15	2.45647e-14
ABCA1	28	97.3333	1.82518	1.7271e-15	2.66234e-14
CENPE	2136.33	2979.67	0.511694	1.7854e-15	2.75022e-14
ATP2B4	1086.33	1580.33	0.574223	1.81968e-15	2.80098e-14
HIST1H2AC	455.333	727.333	0.70361	1.86707e-15	2.87186e-14
CRELD2	3834	2686.67	-0.481796	1.92143e-15	2.95333e-14
MAP7D3	771.333	485.667	-0.63661	1.95197e-15	2.9981e-14
SLC35E4	151.333	50	-1.55907	2.04162e-15	3.13354e-14
ARAP1	1035.33	1461.33	0.52768	2.09844e-15	3.21842e-14
BCL3	1503	1027.33	-0.517072	2.15406e-15	3.30135e-14
SLC33A1	535	823	0.651919	2.19811e-15	3.36643e-14
FOXK2	3176.33	2196	-0.497267	2.33213e-15	3.56909e-14
AKTIP	1337.67	1868	0.513468	2.3418e-15	3.58132e-14
POLI	248.333	431.667	0.830264	2.35397e-15	3.59734e-14
CLDN1	300	135	-1.11705	2.40645e-15	3.6749e-14
NAT8L	203.333	82	-1.27442	2.41026e-15	3.67808e-14
EIF4A3	10081.3	7427	-0.409749	2.43384e-15	3.71138e-14
GBP1	413.333	201	-1.00169	2.46706e-15	3.75934e-14
EIF2B3	1551	1058.33	-0.520088	2.51881e-15	3.83545e-14
CALM1	26047.3	19149.3	-0.412002	2.52986e-15	3.84952e-14
WASHC2C	1015.33	1409.67	0.50585	2.56273e-15	3.89674e-14
SEH1L	2992.67	2138.67	-0.452117	2.61755e-15	3.97726e-14
MAGEA3	4593.67	3228.67	-0.47869	2.65315e-15	4.02846e-14
DGLUCY	1424.67	1925.33	0.46639	2.77005e-15	4.19996e-14
SLC2A13	603	898	0.605299	2.76939e-15	4.19996e-14
LEPROTL1	881.333	567.667	-0.602423	2.94597e-15	4.4635e-14
LONRF1	270.667	120.667	-1.13603	2.97846e-15	4.50951e-14
TBC1D15	1537.67	2082.33	0.468387	3.03453e-15	4.59113e-14
EGFR	4748	6407.67	0.466817	3.05264e-15	4.61525e-14
SERBP1	26716.7	19687.7	-0.410208	3.17229e-15	4.79273e-14
ZNF75D	192.333	360	0.933081	3.19458e-15	4.82297e-14
ATF6B	892.667	1276.33	0.546752	3.26579e-15	4.92698e-14
EBNA1BP2	4187.67	3028.33	-0.437288	3.3792e-15	5.09446e-14
GPR157	2196.67	2906.67	0.435555	3.40878e-15	5.13541e-14
CGN	496.667	838.333	0.783365	3.43674e-15	5.17387e-14
PKP2	552.333	327	-0.722962	3.44557e-15	5.18348e-14
SP100	56.3333	151.333	1.45282	3.53566e-15	5.31525e-14
SEPSECS	173.333	334	0.980395	3.58269e-15	5.38214e-14
SLC25A11	2195	1550	-0.471505	3.60101e-15	5.40584e-14
RRM2	4952	3230.67	-0.590652	3.62314e-15	5.43522e-14
NUCKS1	10911	14920.7	0.48104	3.62643e-15	5.43631e-14
CHST11	840	498.667	-0.716118	3.65265e-15	5.47176e-14
AC006333.2	152	292	0.972019	3.80631e-15	5.69793e-14
ZNF776	310.333	513.667	0.759635	3.83988e-15	5.74413e-14
RETREG2	1639.33	2226.33	0.471418	3.85948e-15	5.76939e-14
FARSB	3738.67	2715	-0.429733	3.89379e-15	5.81659e-14
XPO4	3494	2402	-0.505943	3.93808e-15	5.87862e-14
LGR4	3680.33	4837	0.42464	3.99953e-15	5.96616e-14
CBFB	931.333	609.333	-0.580322	4.18767e-15	6.24242e-14
GUCD1	2653	3618.67	0.478486	4.22494e-15	6.29356e-14
C5orf22	2573.33	1848.33	-0.444849	4.28299e-15	6.37557e-14
SYNE2	2088	3185	0.64293	4.38662e-15	6.52069e-14
CEP57	1079	1627	0.619391	4.38386e-15	6.52069e-14
TRNP1	221.333	90.6667	-1.2567	4.42716e-15	6.57634e-14
TENT4A	3317	2392	-0.439296	4.47386e-15	6.64107e-14
FBXL7	657.333	406	-0.664234	4.49785e-15	6.67202e-14
DNASE1	696.333	1055.33	0.63304	4.65665e-15	6.90276e-14
RIOK1	1169.67	776.667	-0.55649	4.75245e-15	7.03986e-14
R3HDM4	1420	974.667	-0.509062	4.86296e-15	7.19853e-14
TOMM34	2038.33	1404.33	-0.508717	4.88075e-15	7.21983e-14
PBDC1	758.333	475.333	-0.640555	4.97303e-15	7.35122e-14
TCP11L2	9	56	2.65047	5.32585e-15	7.8673e-14
RBMS1	1540	1059	-0.507889	5.38503e-15	7.94918e-14
WDR60	889.333	1249	0.522207	5.48058e-15	8.08462e-14
GTPBP3	932.333	591.333	-0.629134	5.57573e-15	8.21928e-14
YPEL5	255	441.667	0.822286	5.60934e-15	8.26307e-14
WDR5B	155.667	299	0.97413	5.69285e-15	8.38028e-14
DEPTOR	422.667	669.667	0.699064	5.81889e-15	8.5599e-14
EXO1	1324	782	-0.734555	5.93319e-15	8.722e-14
TMEM199	987.667	645	-0.582266	6.30042e-15	9.25543e-14
SUN2	3833	5019.33	0.422037	6.3181e-15	9.27499e-14
GTF2IRD2B	186	364.333	1.00831	6.61499e-15	9.70412e-14
NR1H3	239.667	413.333	0.817246	6.7635e-15	9.91513e-14
SPIRE2	177.333	348	1.00131	6.91152e-15	1.01251e-13
TAF13	814.333	517.333	-0.624336	6.99743e-15	1.02439e-13
UBE2N	3505.33	2520.67	-0.443278	7.27112e-15	1.06373e-13
LARP1	24627	17122.3	-0.488297	7.42004e-15	1.08477e-13
TNFRSF10A	706.333	433	-0.672982	7.47136e-15	1.09152e-13
GTF2H2C	780.667	483.667	-0.658025	7.52842e-15	1.0991e-13
NEK7	2905.33	3886.33	0.450369	7.81096e-15	1.13956e-13
MRPS30	5768	4248.67	-0.408961	7.98271e-15	1.16382e-13
KDM4A	671.667	969	0.560504	8.13223e-15	1.18481e-13
GMPPB	1083.67	735.667	-0.526941	8.24202e-15	1.19998e-13
AUH	648.333	936.667	0.561914	8.39359e-15	1.22121e-13
AC021078.1	1554	2220.67	0.548364	8.44985e-15	1.22855e-13
TYRO3	1934.67	1350.67	-0.486271	8.61324e-15	1.25145e-13
MIIP	781.333	505.333	-0.596682	8.79099e-15	1.27641e-13
WIPF1	24.3333	91	1.92579	8.96611e-15	1.30094e-13
CTSO	233.667	412	0.852678	9.10424e-15	1.32008e-13
DNAAF5	3909.67	2860	-0.419073	9.21541e-15	1.33483e-13
CCNDBP1	545	861.333	0.686982	9.21848e-15	1.33483e-13
CBR3-AS1	189.333	355	0.940855	9.39791e-15	1.35988e-13
IER5L	757.333	480.667	-0.626058	1.02444e-14	1.48136e-13
CALD1	3662	2575.67	-0.473853	1.03583e-14	1.49681e-13
CHD1	2384.33	1656.33	-0.490682	1.09115e-14	1.57567e-13
ITM2B	3040.33	3974.33	0.418826	1.10967e-14	1.60133e-13
ANKRD52	5673.67	4042.67	-0.455108	1.18607e-14	1.71042e-13
PPP1R3D	928	1289.67	0.505848	1.22098e-14	1.75957e-13
INSYN1	502	270.333	-0.857452	1.27273e-14	1.8329e-13
ZFYVE9	1253	853.333	-0.52061	1.30958e-14	1.88469e-13
PPP2R2A	1488	1033.67	-0.494658	1.33542e-14	1.92059e-13
SPOP	444.333	701.333	0.686433	1.34062e-14	1.92676e-13
PAICS	12584.7	9294	-0.406102	1.36578e-14	1.96158e-13
LINC00324	32.3333	113	1.82698	1.47337e-14	2.11469e-13
RPL13AP5	2703	3556.67	0.426268	1.49295e-14	2.14134e-13
IER3	961.333	635.667	-0.564974	1.51405e-14	2.17014e-13
KMT5A	1646.67	1147	-0.491039	1.61374e-14	2.30992e-13
ZNF398	1854	1247.33	-0.539673	1.61286e-14	2.30992e-13
MYO16	12	57	2.26897	1.62299e-14	2.32159e-13
RANBP1	5283.67	3615.33	-0.516796	1.62757e-14	2.32546e-13
ATG101	781.667	488.667	-0.648504	1.62789e-14	2.32546e-13
KIF2A	1613.33	1112	-0.504337	1.64879e-14	2.35373e-13
PPP1R15A	262.333	457.333	0.835846	1.69973e-14	2.42483e-13
POLR1E	1382.33	949.667	-0.510166	1.70307e-14	2.42797e-13
NOL10	2501	1801.33	-0.441548	1.71583e-14	2.44451e-13
LDLRAD1	45.6667	134	1.58708	1.78776e-14	2.54529e-13
DHX30	4719.67	3448.67	-0.421048	1.86586e-14	2.65469e-13
OVOL2	298.333	534.333	0.871487	1.9336e-14	2.74924e-13
DOCK11	1499	2086.67	0.510243	1.94564e-14	2.7645e-13
SEL1L	4449.33	5900.33	0.440255	2.06311e-14	2.92944e-13
KRT40	55.6667	146.667	1.4293	2.07251e-14	2.94083e-13
SMIM12	1223.33	807.333	-0.566916	2.08701e-14	2.95943e-13
IER2	1173.33	793.333	-0.533898	2.10823e-14	2.98753e-13
MICU1	3648	4852.33	0.440524	2.15703e-14	3.05465e-13
CRY1	1485	949.333	-0.608685	2.1824e-14	3.0885e-13
LDHA	36251.7	26970.3	-0.396371	2.24638e-14	3.17694e-13
LTA4H	1676	2412.33	0.554599	2.27579e-14	3.21639e-13
STRAP	4573.67	3298.33	-0.437235	2.31359e-14	3.26763e-13
INTS13	1419	980	-0.50236	2.33727e-14	3.2989e-13
PARP11	125.667	258.333	1.06762	2.38176e-14	3.35946e-13
SOX9	713	1061	0.608483	2.4298e-14	3.42494e-13
TBL1XR1	2223.33	2967	0.445536	2.44192e-14	3.43974e-13
ZNF800	3296.67	2350.67	-0.453722	2.51775e-14	3.54185e-13
SRP14-AS1	130.333	262.667	1.04125	2.51649e-14	3.54185e-13
PXMP4	1825.33	2457.67	0.460507	2.5284e-14	3.55449e-13
NOL9	2877	2042	-0.461542	2.55173e-14	3.58491e-13
WBP1	261.667	460	0.843303	2.59455e-14	3.64267e-13
NUDT13	363	562.333	0.663085	2.63639e-14	3.69896e-13
USP38	1938.33	1379.67	-0.458166	2.75478e-14	3.86251e-13
HDAC5	869.333	1224.67	0.525522	2.78437e-14	3.90143e-13
UBXN1	960	1383	0.559774	2.79395e-14	3.90969e-13
FRAT2	699	1053	0.618695	2.7932e-14	3.90969e-13
SORT1	5000.67	6494	0.407716	2.81574e-14	3.93759e-13
SETDB2	336.667	533	0.696002	2.82203e-14	3.94379e-13
ZBTB22	102.333	219.667	1.1347	2.93264e-14	4.09567e-13
EEF2	52889.3	67725	0.389351	2.93766e-14	4.09999e-13
GARS	8071.67	5936	-0.40913	3.02053e-14	4.21287e-13
NCSTN	3722.33	4902	0.429788	3.05316e-14	4.25559e-13
BBS10	216	379.333	0.846221	3.22971e-14	4.49873e-13
ADGRG1	7681.33	9936.67	0.404383	3.26989e-14	4.5517e-13
ZBED8	101	232.333	1.22907	3.40852e-14	4.74157e-13
NUDT4	4095.33	5378.67	0.42322	3.50872e-14	4.87777e-13
FOSL2	2055.33	2786	0.473653	3.59645e-14	4.99646e-13
OARD1	585	878	0.61517	3.61035e-14	5.01249e-13
MIS18BP1	1644.67	2267.67	0.491828	3.61955e-14	5.02198e-13
NUP98	6674.67	4945.33	-0.401184	3.65523e-14	5.06818e-13
ILKAP	957.667	636.667	-0.558295	3.67719e-14	5.0953e-13
YIPF5	1219.67	1685	0.501014	3.88516e-14	5.37995e-13
ACVR2B	418.333	649.333	0.667612	3.91463e-14	5.41724e-13
IMPACT	1103.33	1514.33	0.489776	3.94093e-14	5.45009e-13
RNF216	3986	2913.67	-0.419885	3.9934e-14	5.51906e-13
DUSP23	1023	660.667	-0.602575	4.14966e-14	5.73128e-13
ARFGEF2	8824.67	11568.3	0.42449	4.16685e-14	5.75128e-13
PITPNA	4283.67	3048.33	-0.456448	4.53424e-14	6.25431e-13
UCK2	5428.67	4004.67	-0.405674	4.54127e-14	6.25994e-13
UBE2F	322.667	158.667	-0.996256	4.55844e-14	6.27953e-13
STK40	932	619.667	-0.5576	4.60861e-14	6.34042e-13
SYT1	347.333	560.667	0.719813	4.60635e-14	6.34042e-13
TSKU	2992.33	2015.67	-0.533243	4.75152e-14	6.53281e-13
TAOK2	3199	2275.33	-0.46183	4.84544e-14	6.65762e-13
HNRNPU	21856	16407.7	-0.382789	5.1115e-14	7.01865e-13
EVPL	4116.67	5296	0.395999	5.1459e-14	7.06131e-13
POU6F2	177.667	326	0.90549	5.51061e-14	7.55689e-13
CTTNBP2NL	238.667	404.333	0.791623	5.74076e-14	7.86743e-13
PPM1F	631	385.667	-0.680508	5.74635e-14	7.87002e-13
TIMM8A	801.333	499	-0.649095	5.79789e-14	7.93548e-13
MTHFD1L	1577.67	1069.33	-0.525736	5.99739e-14	8.20326e-13
MLX	787.667	511.667	-0.589454	6.11145e-14	8.35388e-13
HERPUD2	765.667	1067.33	0.511959	6.20024e-14	8.4698e-13
SETD6	1365.33	955.333	-0.484592	6.32265e-14	8.63147e-13
GSEC	385.667	606	0.682236	6.34193e-14	8.65224e-13
DBP	378.333	644.667	0.795563	6.40164e-14	8.72809e-13
ZBTB47	177	68.3333	-1.33574	6.41763e-14	8.74428e-13
CNOT8	1547.67	2123.67	0.48534	6.89103e-14	9.38328e-13
AGO2	1265.67	785.333	-0.653204	6.92082e-14	9.41781e-13
ADAM10	4429.33	5725	0.401477	6.94861e-14	9.44957e-13
PUF60	4447.33	3284.67	-0.406346	7.16958e-14	9.74384e-13
UGDH	1762.67	1241.67	-0.472926	7.32015e-14	9.94211e-13
ATP6AP1L	111	234.333	1.10988	7.42659e-14	1.00802e-12
TFAP2C	8628.33	10998.3	0.381525	7.63554e-14	1.03572e-12
SCRIB	5022	3695.67	-0.41225	7.88282e-14	1.06858e-12
BPNT1	1147.33	1625.33	0.530381	7.93817e-14	1.0754e-12
SNX33	497.333	734.667	0.594665	8.06168e-14	1.09144e-12
TRIM52	476	722.333	0.632993	8.24358e-14	1.11535e-12
RNF5	400	641	0.707472	8.41482e-14	1.13779e-12
SLC5A6	9779.67	7343.67	-0.380923	8.84549e-14	1.19527e-12
MRPL17	1718.33	1189.33	-0.500153	9.04267e-14	1.22113e-12
TMEM164	2255.67	2993.33	0.439154	9.14585e-14	1.23428e-12
NBEAL1	236	407.333	0.818068	9.17867e-14	1.23793e-12
PLCH1	940.333	1359	0.564625	9.33072e-14	1.25763e-12
RSF1	1187.67	1632.67	0.491178	9.41018e-14	1.26754e-12
ABCA5	439.667	679.667	0.65799	9.78435e-14	1.31711e-12
ZNF639	1353.33	920.667	-0.525111	9.89503e-14	1.3311e-12
DTX4	1951.67	1325	-0.523267	9.90083e-14	1.3311e-12
BRPF1	787.667	513	-0.586486	1.00081e-13	1.34466e-12
PCYT2	2249.67	1606	-0.455283	1.02194e-13	1.37219e-12
RUVBL1	2529	1816.67	-0.445452	1.03099e-13	1.38347e-12
ZNF397	854	1182	0.500713	1.03644e-13	1.3899e-12
EGF	670.667	968.667	0.56459	1.04148e-13	1.39578e-12
POLE3	3055.67	2179	-0.459623	1.06187e-13	1.42221e-12
PNN	6729.33	4903	-0.423354	1.09342e-13	1.46355e-12
TET2	1444.67	1971	0.481174	1.0979e-13	1.46862e-12
CAVIN1	1430	928.667	-0.591925	1.10978e-13	1.48357e-12
DVL3	3397	2406.33	-0.462619	1.12257e-13	1.49972e-12
PDE3B	1118.67	709.333	-0.629358	1.15213e-13	1.53826e-12
EIF4G2	57233.7	42989.3	-0.382389	1.15763e-13	1.54462e-12
PTCD1	775.333	490	-0.629067	1.18207e-13	1.57625e-12
SLC24A3	1617.33	2151.67	0.443206	1.19716e-13	1.59536e-12
RIOX1	896.333	589.667	-0.572178	1.21763e-13	1.62162e-12
EPS15	3235.67	4202.67	0.40915	1.24116e-13	1.65193e-12
LRRC47	4219	3096.33	-0.413053	1.25059e-13	1.66343e-12
ALS2CL	1182	1602.67	0.469178	1.27428e-13	1.69389e-12
SLC52A3	125.333	259	1.07466	1.28343e-13	1.70498e-12
LYSMD4	170.333	66.3333	-1.32691	1.2894e-13	1.71184e-12
FBXL3	1014.33	1406.33	0.501807	1.31544e-13	1.74532e-12
SLC7A8	214.333	374	0.837307	1.36825e-13	1.81425e-12
PKHD1	55	144.333	1.42601	1.37459e-13	1.82152e-12
NCBP1	2957.67	2135.33	-0.440586	1.39021e-13	1.84107e-12
AC093904.2	91.3333	208.333	1.22737	1.40654e-13	1.86155e-12
NDUFAF4	1296.33	891	-0.508157	1.44042e-13	1.90519e-12
GTF2IP20	159.333	291.333	0.903212	1.49246e-13	1.97279e-12
DCTD	391.333	205	-0.895395	1.5864e-13	2.09566e-12
ZFAND5	3354.33	4312	0.394619	1.59685e-13	2.10816e-12
IER5	1408.67	989	-0.478318	1.61162e-13	2.12634e-12
DYNLL1	6999.67	4982	-0.462433	1.61725e-13	2.13243e-12
SLC35C1	767.333	497	-0.593227	1.67223e-13	2.20357e-12
SSH3	2042	2661.33	0.415042	1.6779e-13	2.20967e-12
FLNA	35900.7	25480.3	-0.459426	1.70633e-13	2.24294e-12
MTAP	1939.33	1364.33	-0.47407	1.70621e-13	2.24294e-12
RAD51-AS1	153.667	331	1.14069	1.70615e-13	2.24294e-12
ZNF48	775.333	491	-0.626369	1.74677e-13	2.29468e-12
FUT11	1650.67	1168.33	-0.466028	1.76691e-13	2.3197e-12
DNAJC6	2200.33	3071.33	0.517336	1.83523e-13	2.4079e-12
ZNF316	3752	2710.33	-0.435026	1.87314e-13	2.45613e-12
ATG13	1218	1677.67	0.493292	1.909e-13	2.50161e-12
ALKBH2	1232.33	859	-0.489043	1.93482e-13	2.53387e-12
KIAA2013	2897	2080	-0.447492	2.01115e-13	2.63222e-12
OSR2	332.667	526.333	0.691548	2.03096e-13	2.6565e-12
PHACTR2	1445.33	1966.67	0.479311	2.15586e-13	2.81813e-12
SF1	13205	9204.33	-0.484034	2.18411e-13	2.85331e-12
VCPIP1	1098.67	1510	0.493126	2.19563e-13	2.8666e-12
TAF1A	500.667	291.333	-0.745522	2.24274e-13	2.9263e-12
CGGBP1	2090.67	2775	0.438812	2.30242e-13	3.00049e-12
UNC5B	678	365.333	-0.851885	2.30124e-13	3.00049e-12
NBPF19	678	1027.33	0.636811	2.3371e-13	3.04382e-12
NEK6	1384.67	852.667	-0.660613	2.3421e-13	3.04846e-12
EXTL3	771.667	494.333	-0.610668	2.3704e-13	3.08341e-12
NAF1	832	531.667	-0.611439	2.43429e-13	3.16458e-12
HINFP	510.333	753	0.592553	2.44829e-13	3.18083e-12
PHLDB3	188	349	0.918624	2.49038e-13	3.23354e-12
EFHC1	481.667	760.333	0.688148	2.52692e-13	3.27898e-12
RAB3GAP2	1775.67	2344.33	0.433685	2.5693e-13	3.33194e-12
URGCP	2951.33	2144.67	-0.427166	2.58643e-13	3.3521e-12
PPP6R1	3922.33	2899	-0.405039	2.6134e-13	3.38499e-12
GALE	1647.33	1111	-0.534242	2.65718e-13	3.4375e-12
RNF152	356.333	617.667	0.833709	2.65713e-13	3.4375e-12
TAF5L	1338.33	930	-0.491054	2.70498e-13	3.49721e-12
RBBP8	1356.33	898.667	-0.565582	2.74408e-13	3.54561e-12
NUP50	4862.67	3595.67	-0.403821	2.77618e-13	3.5849e-12
SYNCRIP	11586.7	8744	-0.373479	2.80928e-13	3.62543e-12
CDC42SE1	3239.67	2340	-0.438613	2.83486e-13	3.65623e-12
PHF5A	1311.67	918	-0.484189	2.93968e-13	3.78912e-12
ARMC7	752.667	490	-0.587435	2.96501e-13	3.81945e-12
RCCD1	1500.67	1986	0.435084	2.984e-13	3.83693e-12
SAMD12	496.667	740.667	0.611955	2.98066e-13	3.83693e-12
FAM174B	1155.33	1577.67	0.483036	2.98393e-13	3.83693e-12
LARP1B	1091.67	730.667	-0.543779	3.0936e-13	3.97545e-12
DDI2	5196.67	7141.67	0.49416	3.11255e-13	3.99738e-12
REXO2	740	1130	0.637231	3.1995e-13	4.10658e-12
DBF4	2203	1577.33	-0.452831	3.22137e-13	4.13215e-12
PRR11	970	1325	0.481128	3.27828e-13	4.2026e-12
HSPB8	150	57.6667	-1.34771	3.32937e-13	4.26553e-12
VPS37B	1109.33	1496.67	0.462188	3.41539e-13	4.3731e-12
DCAF13	2243.67	1600.33	-0.459064	3.46784e-13	4.43759e-12
LARGE2	972	648.333	-0.550025	3.47159e-13	4.4397e-12
PPM1K	18.3333	69.6667	1.94807	3.52519e-13	4.50555e-12
RPL7L1	9064	6848	-0.371908	3.56121e-13	4.54885e-12
INTS11	5930.33	4418.33	-0.391408	3.65512e-13	4.66598e-12
SUMF1	1207.67	1620.67	0.455565	3.68979e-13	4.70742e-12
ITPRIPL2	867.667	1213	0.516267	3.73488e-13	4.76208e-12
CHMP5	926	1340	0.560722	3.76326e-13	4.79539e-12
PPP3CB-AS1	209	399.333	0.969384	3.84308e-13	4.89417e-12
SMAD9	125	240.667	0.975547	3.85728e-13	4.9093e-12
FZD9	88	23.6667	-1.86182	3.87557e-13	4.92963e-12
PPP1R13B	875	574	-0.573285	3.90583e-13	4.96515e-12
ZNF623	595.667	889.667	0.613245	4.00961e-13	5.09402e-12
N4BP3	2259	3060.33	0.466456	4.0734e-13	5.17198e-12
MLPH	9512	12568.3	0.436996	4.14525e-13	5.26006e-12
THSD4	1206.67	1699	0.529895	4.23602e-13	5.37203e-12
PHEX	220.667	380	0.815776	4.27135e-13	5.41361e-12
SFN	481.667	243.333	-0.962969	4.43174e-13	5.61354e-12
MARCH8	148.667	278	0.936855	4.4557e-13	5.64053e-12
PSAP	63268.7	79677.3	0.36482	4.54802e-13	5.75396e-12
KNL1	1927.33	2715.33	0.521809	4.56108e-13	5.76705e-12
USP46	1673.33	1183	-0.470414	4.59494e-13	5.80641e-12
DEPDC7	273.333	134.333	-0.992158	4.66685e-13	5.89377e-12
LRTOMT	196.667	351.333	0.869621	4.67855e-13	5.90504e-12
TNFRSF21	1427.67	941	-0.564284	4.77544e-13	6.02237e-12
PCBP1-AS1	379.667	630	0.766295	4.77718e-13	6.02237e-12
TIMM22	777.667	510	-0.575874	4.79827e-13	6.04536e-12
RUNX3	174.333	74.6667	-1.18806	4.93736e-13	6.21692e-12
DCAF7	5828	7519.33	0.3999	5.10441e-13	6.42345e-12
TMEM135	1291.67	1709.33	0.436409	5.1829e-13	6.51836e-12
HMGB2	1818.67	2799.67	0.648251	5.2328e-13	6.57723e-12
CDKN2C	1109.33	1607	0.560672	5.28757e-13	6.64214e-12
MCCC2	5770.33	7356	0.381548	5.31058e-13	6.6671e-12
CCNE2	177.667	77	-1.17125	5.35365e-13	6.71721e-12
KLHL17	695.333	438.333	-0.635722	5.35922e-13	6.72022e-12
RRP7BP	610	374	-0.671103	5.4197e-13	6.79205e-12
HOMER1	601.333	371.667	-0.661923	5.47445e-13	6.85661e-12
SRFBP1	731.333	482	-0.56862	5.5546e-13	6.95291e-12
CKAP2L	841.667	1213	0.557049	5.56029e-13	6.95593e-12
WDR74	1807	1286	-0.457795	5.61098e-13	7.01108e-12
AC118344.2	88.3333	192.333	1.15809	5.60979e-13	7.01108e-12
NLE1	912	605.333	-0.557346	5.63085e-13	7.03178e-12
COL5A2	39	123	1.67401	5.7445e-13	7.16949e-12
RECQL4	1635.67	1144.33	-0.486035	5.97698e-13	7.45526e-12
LINC01226	47	130.667	1.51091	6.14595e-13	7.66152e-12
DDX5	29203.3	22138	-0.367278	6.19417e-13	7.7171e-12
MALL	158.333	56	-1.46828	6.21277e-13	7.73574e-12
ZFAND6	1145.67	1526.33	0.445854	6.27451e-13	7.80803e-12
TGIF1	1153.67	1540.33	0.448327	6.6948e-13	8.32617e-12
PPT1	34293	44508	0.406074	6.73813e-13	8.37515e-12
FBXO38	1245.33	1671.33	0.458288	6.77416e-13	8.41501e-12
SBF1	6966	5118.67	-0.410823	6.82701e-13	8.47571e-12
TRIM59	818.667	1196.33	0.573739	6.92829e-13	8.59642e-12
AC240274.1	717.333	1052.67	0.580883	6.95911e-13	8.62962e-12
CSK	3437	2521.67	-0.416876	7.12849e-13	8.83451e-12
RNF38	684.667	986	0.559312	7.37619e-13	9.13615e-12
EIF3F	4170.67	5301.33	0.37713	7.39866e-13	9.15865e-12
WDR19	106	225.667	1.11881	7.59966e-13	9.40198e-12
MDFIC	872.333	547.667	-0.634496	7.70977e-13	9.53265e-12
RAN	14827.3	10882	-0.417444	7.81715e-13	9.6598e-12
RNPC3	382.333	583	0.643231	7.99302e-13	9.87138e-12
CHAC2	357.667	193	-0.85487	8.18215e-13	1.00991e-11
PDE4DIP	3305.33	4286.67	0.40675	8.21077e-13	1.01285e-11
TRIM69	432	664.333	0.653418	8.32879e-13	1.02681e-11
DNAL4	262.667	424.667	0.726331	8.36862e-13	1.03113e-11
TSC22D4	774	1123	0.565466	8.42032e-13	1.0369e-11
ADGRB2	438	248	-0.787642	8.64423e-13	1.06385e-11
C1GALT1C1	545.333	794	0.572644	8.75587e-13	1.07697e-11
PTGES3	15080	10954	-0.432883	8.81405e-13	1.0835e-11
IFT74	389.667	599	0.649299	8.88883e-13	1.09206e-11
VPS4B	1545.67	2024.67	0.422479	8.91623e-13	1.09479e-11
CARF	85.3333	188	1.17159	8.98527e-13	1.10263e-11
CARNMT1	2798	2069.33	-0.402529	9.20383e-13	1.1288e-11
TMEM52	70.6667	19.3333	-1.82988	9.38571e-13	1.15044e-11
WNT7B	6331	4670.67	-0.406303	9.46604e-13	1.15962e-11
THAP4	2563	1863.33	-0.430587	9.53821e-13	1.16778e-11
JUP	20507	26014.3	0.375539	9.58524e-13	1.17287e-11
DHX9	13365.3	10116.3	-0.371912	9.60152e-13	1.17418e-11
EZH1	285	462	0.732326	9.78651e-13	1.19612e-11
RAB5A	1304.33	1764.33	0.468415	1.01587e-12	1.24089e-11
FAM173A	798.667	523.333	-0.57914	1.02216e-12	1.24785e-11
MED30	473.333	713	0.619172	1.02807e-12	1.25435e-11
TANK	1068.67	1433	0.45397	1.03274e-12	1.25932e-11
RNF144B	1059	1426	0.46273	1.04989e-12	1.27951e-11
STMN1	2624.33	3863.67	0.584546	1.05742e-12	1.28794e-11
KIAA1324L	668	943.333	0.530349	1.0649e-12	1.2963e-11
DAPP1	273.333	446.667	0.740531	1.07287e-12	1.30451e-11
VSIG10	251.667	416.333	0.75627	1.07242e-12	1.30451e-11
SENP3	793.667	525.333	-0.562312	1.12728e-12	1.3699e-11
TRAM2-AS1	120	235.667	1.00492	1.19835e-12	1.45542e-11
MCCC1	2785.33	3631.33	0.413825	1.20357e-12	1.46093e-11
PTPRK	5413	7062.33	0.415635	1.25159e-12	1.51835e-11
SDCBP2-AS1	139.667	258.333	0.919898	1.2946e-12	1.56963e-11
DHODH	1068	723.333	-0.527822	1.31462e-12	1.593e-11
TXNIP	4023.67	5149.33	0.387927	1.31638e-12	1.59421e-11
RNF2	593.667	344.333	-0.748868	1.32627e-12	1.60528e-11
SEPT10	388.333	586.667	0.625594	1.44649e-12	1.74979e-11
GPR153	656.667	390.333	-0.712843	1.47573e-12	1.78415e-11
ATG16L1	1482	1019.67	-0.505648	1.49045e-12	1.80092e-11
TRMU	2832.33	2076.33	-0.418594	1.49645e-12	1.80714e-11
MRFAP1L1	989.667	1359	0.488331	1.51236e-12	1.82532e-11
PINX1	241	120	-0.973212	1.51741e-12	1.83038e-11
NANOS1	756.333	449	-0.717065	1.53151e-12	1.84633e-11
RBM39	12520	15682.3	0.3567	1.56945e-12	1.89099e-11
THEM5	36	99.6667	1.49933	1.57702e-12	1.89904e-11
ALDH3A2	3019.33	3886	0.396655	1.58235e-12	1.90438e-11
ACTR5	1146.67	772	-0.542374	1.60857e-12	1.93484e-11
RIPK4	1406.67	1841	0.419281	1.63629e-12	1.96707e-11
PRMT5	3410.67	2548.67	-0.388656	1.64443e-12	1.97574e-11
TBC1D24	894.667	589.667	-0.573304	1.65754e-12	1.99036e-11
SNX19	4091.67	2970.67	-0.427952	1.72324e-12	2.06808e-11
MSI2	1496.33	1980.67	0.438962	1.74176e-12	2.08795e-11
TTBK2	124	250	1.04439	1.74082e-12	2.08795e-11
NDRG1	9370.67	11871.7	0.373184	1.76802e-12	2.11823e-11
AC110619.1	1911	1334	-0.486305	1.77458e-12	2.12489e-11
UBE2M	3157	2308	-0.422231	1.8295e-12	2.18819e-11
RAD52	404	607.667	0.619829	1.82848e-12	2.18819e-11
CBARP	60.6667	9.66667	-2.5978	1.83277e-12	2.19086e-11
L3MBTL2	1775.33	1287.33	-0.431889	1.85181e-12	2.21238e-11
GLS	3781	2831.67	-0.385651	1.85419e-12	2.21397e-11
ZFAND2A	444.333	255.667	-0.765833	1.85675e-12	2.21579e-11
CDT1	1146.33	711.667	-0.663155	1.94753e-12	2.32282e-11
IFRD2	3091.67	2241.33	-0.434486	1.96217e-12	2.33826e-11
DICER1-AS1	70.3333	168.667	1.29611	1.96267e-12	2.33826e-11
VWA2	37	108.667	1.58543	1.99476e-12	2.37516e-11
LNX1	176	309.667	0.844916	2.03455e-12	2.42117e-11
CHD2	1248.33	1671.67	0.452749	2.03646e-12	2.42209e-11
LIMD1	2814	1970.33	-0.480979	2.03874e-12	2.42345e-11
STXBP1	1536.33	2071.67	0.466344	2.09501e-12	2.48893e-11
BCL2L11	1021.67	1371	0.457292	2.10306e-12	2.49711e-11
IPMK	830.333	1171.67	0.527436	2.10473e-12	2.49769e-11
CCNO	499	755	0.631361	2.15445e-12	2.55526e-11
CTSA	6129.33	7728	0.365656	2.21867e-12	2.62997e-11
SMG7	6569.33	4788	-0.421238	2.26805e-12	2.687e-11
CACNA1H	1999	1393	-0.487639	2.28488e-12	2.70543e-11
PPP1R12B	989.333	1399.33	0.534183	2.30116e-12	2.72318e-11
MAP2K4	1364	974.667	-0.452695	2.3672e-12	2.79979e-11
ZNF37BP	203.667	367.667	0.886272	2.38205e-12	2.81577e-11
MAP4K5	1599.33	1110	-0.492943	2.39343e-12	2.82765e-11
ZBTB37	655	1051.33	0.718679	2.41141e-12	2.84732e-11
EPB41L4A-AS1	335.667	536.667	0.713684	2.44129e-12	2.88099e-11
CTNND1	10202	12928.3	0.373494	2.50729e-12	2.95724e-11
ADM	158.667	60.6667	-1.35723	2.53932e-12	2.99335e-11
GULP1	317.333	547.333	0.822463	2.58814e-12	3.04921e-11
CHODL	86	180.333	1.10069	2.6026e-12	3.06455e-11
PIGW	658.333	413	-0.63899	2.61084e-12	3.0715e-11
AL513304.1	591.333	875.333	0.600179	2.61139e-12	3.0715e-11
EZR	18699	14336.7	-0.351204	2.71168e-12	3.18768e-11
ZNF689	843.667	562.333	-0.554543	2.7253e-12	3.20193e-11
MYL9	280.333	126.667	-1.10588	2.7689e-12	3.25135e-11
CCDC18-AS1	201.333	373.667	0.927037	2.93396e-12	3.44327e-11
CAMSAP1	1520.33	1079	-0.460251	2.98837e-12	3.50519e-11
CBLB	109.333	213.333	0.995747	3.05684e-12	3.58352e-11
ZDHHC16	616	858.667	0.511141	3.0754e-12	3.60328e-11
F3	1235	857.333	-0.497376	3.08226e-12	3.60934e-11
COA5	600	858.667	0.552446	3.13339e-12	3.66719e-11
WDR70	1012.67	1368.67	0.463888	3.19984e-12	3.7429e-11
MSL1	16733	12544.7	-0.386524	3.26119e-12	3.81256e-11
ALCAM	296	471	0.703172	3.26693e-12	3.81717e-11
AL121753.2	37.3333	105	1.52366	3.35702e-12	3.92027e-11
KMO	96	217.333	1.21496	3.36996e-12	3.93323e-11
SLC25A37	1620	1139.67	-0.473578	3.38421e-12	3.94769e-11
AK9	122	248.333	1.05463	3.43573e-12	4.00559e-11
EPPK1	2051	1360	-0.55449	3.44522e-12	4.01444e-11
AC137936.2	9.33333	50.6667	2.45756	3.47237e-12	4.04387e-11
PUM2	5614.33	7142.33	0.378844	3.48405e-12	4.05524e-11
OSGIN1	289.667	155	-0.870083	3.56898e-12	4.15182e-11
CEBPB	1418.67	1016.33	-0.44965	3.58437e-12	4.16744e-11
MTHFD2	7277	9219.33	0.371143	3.61575e-12	4.20163e-11
BCLAF1	7916	10136	0.389038	3.66707e-12	4.25893e-11
PROB1	1839.33	2401	0.417748	3.67856e-12	4.26994e-11
LRIG1	799.667	1118.67	0.515228	3.72048e-12	4.31624e-11
NUDCD1	2348	1695.33	-0.440907	3.72426e-12	4.31827e-11
BET1	640.667	909.667	0.537263	3.73595e-12	4.32789e-11
PELI3	327	171.667	-0.8986	3.73663e-12	4.32789e-11
ZFYVE19	1374.33	1815	0.432309	3.79757e-12	4.39608e-11
PPM1G	6352	4649.67	-0.421516	3.94673e-12	4.56626e-11
ZNF574	1567	1114.33	-0.459837	3.98035e-12	4.60265e-11
ZNF598	2481.67	1816.67	-0.417062	4.00382e-12	4.62726e-11
CCT3	20233.3	15320	-0.371067	4.11733e-12	4.75586e-11
ACAD10	1234	1635.33	0.437847	4.16443e-12	4.80766e-11
DRAIC	17.6667	63.6667	1.87587	4.18616e-12	4.83012e-11
FGFR4	1430	1026.67	-0.446851	4.23387e-12	4.88252e-11
SPATA5L1	1018.67	696.667	-0.51513	4.24237e-12	4.88966e-11
EIF1AD	1176.33	822.333	-0.482398	4.24546e-12	4.89057e-11
TRIB2	514.667	306	-0.712978	4.30787e-12	4.95977e-11
UBE2S	3452.67	2500.33	-0.436287	4.32512e-12	4.97694e-11
KDM1A	3677.33	2732.67	-0.396448	4.33927e-12	4.99052e-11
CAMSAP2	3557.33	2520	-0.461036	4.4627e-12	5.12969e-11
HRAS	2488	1798.33	-0.43795	4.5331e-12	5.20779e-11
PRICKLE3	383.333	222.667	-0.75139	4.58756e-12	5.26751e-11
ABCD1	2518.67	1853.67	-0.40834	4.59536e-12	5.27361e-11
MGAT5	1701	1188.67	-0.482897	4.73476e-12	5.43065e-11
SLC25A19	787.333	521	-0.566232	4.93581e-12	5.6582e-11
SLC23A2	1520.67	916.333	-0.689233	4.95892e-12	5.68163e-11
HES2	59.6667	142	1.27977	4.9643e-12	5.68472e-11
TMEM243	356.333	202	-0.78456	4.99605e-12	5.718e-11
ARL6IP6	405.667	627.333	0.658755	5.0698e-12	5.79929e-11
ZER1	1096	1471.33	0.456786	5.14085e-12	5.87739e-11
CRIPT	270.333	439	0.72849	5.1923e-12	5.93302e-11
DOCK7	2122	1569	-0.404623	5.39777e-12	6.16448e-11
OTUD6B-AS1	2206	2868	0.410423	5.65781e-12	6.458e-11
LSM14A	4661	5847.33	0.359125	5.70292e-12	6.50363e-11
NOL7	2104	1507	-0.450418	5.70392e-12	6.50363e-11
FTX	502.667	738.333	0.585423	5.79886e-12	6.60834e-11
DNAJB9	1325	1747.67	0.429044	5.88133e-12	6.69873e-11
HCFC1	5608.33	3997.33	-0.455666	6.01647e-12	6.84897e-11
NUP188	4130.33	3060	-0.40091	6.26335e-12	7.1262e-11
ZKSCAN8	785.333	1102.33	0.523756	6.27959e-12	7.14085e-11
NUDT12	614.333	856.333	0.510397	6.33371e-12	7.19853e-11
ARRB1	552	809.667	0.585938	6.35679e-12	7.22091e-11
TAF1	2574.33	3338.33	0.409807	6.46708e-12	7.34227e-11
OS9	5221	6539	0.356252	6.49542e-12	7.3705e-11
HELB	271.333	429	0.691452	6.55165e-12	7.43034e-11
ACTG2	371.333	190.667	-0.923903	6.6076e-12	7.48979e-11
ARHGAP10	836	1144	0.483807	6.70887e-12	7.60053e-11
VEPH1	151	282.667	0.940585	6.80529e-12	7.70565e-11
PPP4R1L	169.333	298.333	0.850494	6.92298e-12	7.83474e-11
TPST2	791.333	506.333	-0.609323	7.04553e-12	7.96918e-11
MCM7	8042.33	5857.33	-0.42926	7.10236e-12	8.02491e-11
DCAF12	1608.33	2092	0.409451	7.10219e-12	8.02491e-11
HIST2H2BE	262.333	415.667	0.694286	7.16708e-12	8.09374e-11
YBX3	6891.67	5271	-0.354285	7.3314e-12	8.2749e-11
NTMT1	815.333	538	-0.566204	7.68696e-12	8.67161e-11
SP2	599	833.333	0.507539	7.78938e-12	8.78249e-11
SLC25A34	12.3333	54.3333	2.16087	7.88923e-12	8.89035e-11
ZBED5-AS1	229.333	383.333	0.771427	7.91165e-12	8.91089e-11
BNIP3L	211	351.333	0.766768	7.93823e-12	8.93608e-11
AC103563.3	121.667	251.333	1.07866	8.07177e-12	9.0816e-11
WASHC2A	1334	1775.67	0.44322	8.21645e-12	9.23948e-11
POLE2	432.667	244	-0.79997	8.23764e-12	9.25841e-11
CKB	5134.67	3817	-0.398343	8.49544e-12	9.5431e-11
G3BP2	7749.33	5917.33	-0.356382	8.79087e-12	9.86975e-11
RASSF7	2057.33	1474.33	-0.452226	8.83907e-12	9.91862e-11
VGLL4	638.667	877.333	0.490191	8.90369e-12	9.98586e-11
C11orf45	95.3333	200	1.09695	9.02618e-12	1.01179e-10
SPECC1	1857.33	2575.33	0.497943	9.05269e-12	1.01423e-10
LINC00174	182	348.667	0.97	9.11379e-12	1.02053e-10
JAG2	739.333	454.333	-0.675581	9.23467e-12	1.03352e-10
SATB1	190.333	326.667	0.808174	9.29033e-12	1.03921e-10
TUBA1C	7943	5853.33	-0.412777	9.34522e-12	1.0448e-10
CCNB2	1644	2248.67	0.480075	9.4098e-12	1.05146e-10
ANKS6	1192.33	845.333	-0.464443	9.57253e-12	1.06908e-10
RAD21	29266	37403	0.383008	9.61507e-12	1.07291e-10
MRPS12	2499	1818.67	-0.427924	9.61686e-12	1.07291e-10
PRKAR2A	5119.33	3797.67	-0.397027	9.75632e-12	1.08789e-10
SYNM	497.333	306.667	-0.665409	9.97172e-12	1.11133e-10
AC008464.1	27.3333	87.6667	1.71428	9.98327e-12	1.11203e-10
ABCA12	3745.67	5162.67	0.500747	9.99224e-12	1.11245e-10
MZF1-AS1	93.6667	194.667	1.09091	1.02728e-11	1.14309e-10
FAM118B	462	263.667	-0.771463	1.06404e-11	1.18337e-10
ICK	2379	3071.33	0.402279	1.06945e-11	1.18876e-10
RPL4	60586.3	75693	0.352155	1.07646e-11	1.19593e-10
SERINC5	1465.33	1939.33	0.438612	1.08801e-11	1.20813e-10
TENM2	52.6667	129.667	1.3295	1.0977e-11	1.21826e-10
MR1	88.3333	185	1.09688	1.11172e-11	1.23317e-10
SNRPD1	2616.33	1903	-0.427847	1.1219e-11	1.24381e-10
C7orf43	498.667	312	-0.64397	1.1329e-11	1.25536e-10
MARS	5608.33	4200	-0.38268	1.14587e-11	1.26906e-10
LAMB2	5496.33	6882.67	0.357898	1.18238e-11	1.30882e-10
CRNDE	695.333	970	0.510173	1.19104e-11	1.31771e-10
RASL11B	245.333	120.333	-0.989767	1.20997e-11	1.33795e-10
HSPA6	33.6667	3	-3.40778	1.21105e-11	1.33846e-10
FAM83G	313.333	164	-0.901395	1.22095e-11	1.34869e-10
RIPOR3	419.333	657.667	0.688356	1.25049e-11	1.38061e-10
TEDC2	406	224.667	-0.828282	1.25195e-11	1.38151e-10
C5orf51	2095	2704	0.399921	1.27506e-11	1.40627e-10
STK10	1516.33	1059.67	-0.481408	1.28534e-11	1.41688e-10
SELENOP	253.333	434.333	0.806525	1.32758e-11	1.46268e-10
CEP131	484	296.333	-0.679154	1.32839e-11	1.46281e-10
GAS5	4587.33	5916	0.397886	1.33796e-11	1.47259e-10
MCM5	3593.67	2567.67	-0.458534	1.34786e-11	1.48271e-10
MYOF	3329.33	4358.67	0.422945	1.35076e-11	1.48473e-10
PIK3R3	5464.67	6910.33	0.368485	1.35109e-11	1.48473e-10
C6orf132	1763.33	2307.33	0.422764	1.42871e-11	1.56921e-10
CARM1	1242.33	895	-0.441926	1.43571e-11	1.57609e-10
PSMD11	2141	1595.67	-0.391868	1.43948e-11	1.57942e-10
SWT1	100.667	208	1.07655	1.44681e-11	1.58664e-10
DAZAP2	3790.67	4762.67	0.360578	1.46146e-11	1.60188e-10
ZNF35	263.667	139.667	-0.883132	1.50795e-11	1.65198e-10
CREBL2	531.667	762.667	0.549853	1.5219e-11	1.6664e-10
PMM2	1738	1141.67	-0.56749	1.55047e-11	1.69681e-10
S1PR3	474	288.333	-0.684756	1.57689e-11	1.72483e-10
AJAP1	393.667	157	-1.28357	1.61397e-11	1.76449e-10
BCDIN3D	167.667	312.667	0.92779	1.62352e-11	1.77401e-10
P4HA1	5548.67	4238.33	-0.358302	1.62901e-11	1.77909e-10
CDK12	69435.7	51175.3	-0.405741	1.66027e-11	1.81231e-10
CDK4	1803.67	1331.33	-0.40656	1.72498e-11	1.88197e-10
CEBPB-AS1	38	101.333	1.44707	1.76814e-11	1.92808e-10
UBN1	4255.33	3153.33	-0.398619	1.80227e-11	1.96428e-10
TXLNG	2137.33	1538	-0.439422	1.82099e-11	1.98358e-10
LMBRD1	640	899	0.520228	1.82185e-11	1.98358e-10
CNNM4	2809.33	3611.67	0.39552	1.85942e-11	2.02345e-10
C16orf45	100.333	219.667	1.1652	1.86262e-11	2.0259e-10
ACPP	45	113.667	1.36195	1.86667e-11	2.02926e-10
GNL3L	1843.33	1307	-0.46215	1.91989e-11	2.08605e-10
TRMT10C	1823.33	1340	-0.413934	1.97891e-11	2.14908e-10
RFX5	1010.67	1374	0.473012	2.01499e-11	2.18714e-10
SLC45A4	164.667	70	-1.20046	2.03102e-11	2.20342e-10
SLC7A11	286.667	473.333	0.761219	2.0429e-11	2.21518e-10
ID2-AS1	49	125.667	1.3966	2.0554e-11	2.22759e-10
TRIO	1737.67	1191.67	-0.508696	2.11755e-11	2.29378e-10
POLR3E	3594	2599	-0.431015	2.17878e-11	2.3589e-10
KLHL25	548.333	345	-0.634084	2.20041e-11	2.38111e-10
TNIP2	905.333	625.333	-0.504187	2.24183e-11	2.42469e-10
KCTD3	6759.67	8384	0.342182	2.24913e-11	2.43135e-10
ARF4	6974.33	5340.33	-0.353192	2.25436e-11	2.43576e-10
AC135506.1	15.3333	57	1.92056	2.26079e-11	2.44147e-10
SLC35B3	268.333	420.333	0.679762	2.29103e-11	2.47287e-10
FAM189B	2279.67	1658.67	-0.430772	2.29289e-11	2.47362e-10
SYT7	3891	2624	-0.529983	2.34663e-11	2.53031e-10
ZIC5	453	269.667	-0.720631	2.35087e-11	2.5336e-10
CDCA7L	644.333	968.667	0.614592	2.40258e-11	2.58801e-10
BAK1	1787	1318.67	-0.406038	2.44761e-11	2.63518e-10
PRPF40A	4928.33	3757.33	-0.358134	2.44933e-11	2.63569e-10
AC009283.1	63	146.667	1.25304	2.45116e-11	2.63633e-10
MIGA1	1065.67	1392.67	0.417428	2.48079e-11	2.66685e-10
TSEN54	2783.33	2007.33	-0.443339	2.50554e-11	2.69209e-10
TPO	156.333	301.333	0.976356	2.52632e-11	2.71304e-10
SPTSSB	1427.33	1888.67	0.43625	2.53908e-11	2.72537e-10
ABI1	1752.67	2249	0.391702	2.55311e-11	2.73904e-10
TOMM22	3036.67	2234.33	-0.411021	2.58426e-11	2.77107e-10
GALM	414	611	0.595336	2.63445e-11	2.82346e-10
CDH5	304.667	165.333	-0.846276	2.64818e-11	2.83674e-10
UBTF	5531	4219.33	-0.357077	2.72676e-11	2.91945e-10
CDKL5	68.3333	149.333	1.15848	2.73921e-11	2.9313e-10
PXN	2995.67	2242.67	-0.386515	2.7569e-11	2.94875e-10
COBLL1	1380	964	-0.483623	2.77194e-11	2.96334e-10
CLUH	18821.3	14392	-0.353522	2.7818e-11	2.97238e-10
SPAG5	4242.33	5809.33	0.479362	2.87226e-11	3.0675e-10
TARS2	2259	2880	0.38026	2.89159e-11	3.08659e-10
KCTD10	1991	2632	0.437872	2.90619e-11	3.10062e-10
MIR34AHG	140.667	255.667	0.893848	2.94178e-11	3.13701e-10
FP236383.2	191.667	2	-6.45166	2.96799e-11	3.16337e-10
UBL3	4934.33	6159	0.351178	3.01467e-11	3.21151e-10
BUB1	2104	2812.67	0.447067	3.02877e-11	3.22492e-10
FASN	116398	87926.3	-0.372457	3.0494e-11	3.24526e-10
KRT18	46656	35851.3	-0.348737	3.08699e-11	3.28361e-10
SLC46A1	726.333	462	-0.617088	3.09584e-11	3.29138e-10
ACOT2	704.333	959	0.476535	3.11139e-11	3.30626e-10
LEPR	424.333	641.333	0.625043	3.13923e-11	3.33418e-10
NAA25	3613.33	2659	-0.408013	3.15628e-11	3.35061e-10
G3BP1	19740.7	15250.7	-0.340046	3.16421e-11	3.35735e-10
TOM1L2	1774.67	2290	0.398899	3.1814e-11	3.3739e-10
CAMK2N1	2839.33	1940.33	-0.512813	3.21945e-11	3.41085e-10
CHD4	1097.67	774.667	-0.473429	3.21863e-11	3.41085e-10
EXOSC4	596.667	391.667	-0.575478	3.31048e-11	3.50555e-10
SUMF2	5627	7031	0.352866	3.31722e-11	3.51093e-10
RASAL2	915	1246.33	0.475497	3.38926e-11	3.58539e-10
DCBLD1	356.333	204	-0.772693	3.44045e-11	3.63774e-10
PDRG1	980.333	681	-0.494636	3.50068e-11	3.69957e-10
AC127521.1	74.6667	160.667	1.1399	3.5933e-11	3.79556e-10
MFSD5	967.667	680.667	-0.475283	3.64005e-11	3.84304e-10
TMEM8A	1078.33	760.333	-0.472408	3.66479e-11	3.86723e-10
EHHADH	121.667	233.333	0.967948	3.73528e-11	3.93966e-10
AMIGO1	677	372.667	-0.818191	3.77032e-11	3.97465e-10
PTGS1	181.333	75	-1.23499	3.81127e-11	4.01583e-10
KRI1	997	690.667	-0.499747	3.82628e-11	4.02964e-10
GPS1	2544.67	1902.67	-0.389762	3.97177e-11	4.18079e-10
JCAD	59	15.3333	-1.90295	4.02295e-11	4.23256e-10
USP14	4477.67	3410.33	-0.362114	4.10374e-11	4.31543e-10
ZSWIM1	780	1081.33	0.501949	4.23535e-11	4.45162e-10
MECOM	265.333	423.333	0.703764	4.24481e-11	4.45936e-10
MYZAP	19	64	1.78212	4.27284e-11	4.48658e-10
DDX11	1779	1295.33	-0.429194	4.28535e-11	4.4975e-10
FNDC3B	3030.67	2172.33	-0.445051	4.33361e-11	4.5459e-10
SRGAP3	437	676.667	0.665344	4.34993e-11	4.56077e-10
NIFK-AS1	58	129.333	1.18703	4.37026e-11	4.57983e-10
OGFOD1	3039	2264.67	-0.391573	4.42279e-11	4.63259e-10
DONSON	903.667	582.333	-0.60711	4.47276e-11	4.68262e-10
TIA1	3115	3960	0.376469	4.47762e-11	4.6854e-10
DNAJB4	372	575.333	0.656142	4.53006e-11	4.73794e-10
LTB4R	236.667	400	0.792216	4.62459e-11	4.83443e-10
PRKAG2	909	608.667	-0.544562	4.72462e-11	4.93656e-10
DLGAP5	1270.33	1713.67	0.460935	4.81245e-11	5.02586e-10
HOTAIR	102.333	227.667	1.17905	4.82731e-11	5.0389e-10
TLCD1	487.667	296.333	-0.682988	4.8686e-11	5.0795e-10
MALSU1	1808.33	1304	-0.44235	4.88394e-11	5.09301e-10
SLC35F5	2044	2610.67	0.384742	4.90096e-11	5.10825e-10
LINC00342	82.3333	172	1.09739	4.93603e-11	5.14228e-10
AC132872.1	31	88.6667	1.55007	4.94988e-11	5.15419e-10
HNRNPL	5187	6533	0.363107	5.06613e-11	5.27264e-10
PLXNB1	3170.67	4032.67	0.378486	5.1067e-11	5.31226e-10
BRD3	519.667	728.333	0.518225	5.1258e-11	5.32952e-10
SERTAD1	672.667	437	-0.593716	5.14039e-11	5.34208e-10
CACNA1D	1912.33	2645.67	0.504163	5.17076e-11	5.37102e-10
TAF7	2997.67	3790	0.36938	5.20713e-11	5.40615e-10
GFOD1	93.6667	31.6667	-1.52534	5.30849e-11	5.5087e-10
DUSP6	52.3333	12	-2.08159	5.32309e-11	5.52115e-10
UBE2D2	4300.33	3229.67	-0.383107	5.33181e-11	5.52749e-10
VOPP1	1920.33	1419.67	-0.403829	5.36486e-11	5.55904e-10
RAB35	2373.33	1767.67	-0.392415	5.37019e-11	5.56185e-10
VAMP8	2649.67	3341.33	0.367266	5.39194e-11	5.58166e-10
IFIH1	598.667	833.667	0.507833	5.43751e-11	5.62609e-10
PRKAA1	5678.67	7182.67	0.37163	5.48642e-11	5.67393e-10
CENPA	666.667	927.667	0.505449	5.49888e-11	5.68405e-10
SYTL5	87.3333	176.667	1.04845	5.51688e-11	5.69988e-10
CDK5R1	127.333	48	-1.36541	5.6106e-11	5.7939e-10
TMEM181	3786.67	2899	-0.354581	5.73404e-11	5.91849e-10
TMEM184B	3608.67	4598.67	0.380986	5.80459e-11	5.9884e-10
TRIM66	803.333	1164.33	0.570407	5.82229e-11	6.00374e-10
DOCK9	5127.33	6542	0.385058	5.89008e-11	6.0707e-10
HINT3	935	1239	0.437694	5.90179e-11	6.07981e-10
GDF11	215.667	95.3333	-1.14044	5.90933e-11	6.08463e-10
RPIA	963.667	675	-0.482242	6.01079e-11	6.18611e-10
NFIC	2613.67	1834	-0.478313	6.03366e-11	6.20664e-10
NDOR1	511.333	327.667	-0.60957	6.0464e-11	6.21673e-10
ALDH2	5492.33	6983.67	0.379463	6.11925e-11	6.28859e-10
MT2A	9538.67	12119.7	0.377335	6.32713e-11	6.49725e-10
C16orf87	930	649.667	-0.486357	6.32841e-11	6.49725e-10
ZNF277	593	882	0.598908	6.33167e-11	6.49745e-10
CEP290	826.667	1141	0.497934	6.37639e-11	6.54019e-10
TLNRD1	688.667	463.333	-0.540311	6.4177e-11	6.57938e-10
MYO18A	3669	2654.67	-0.431153	6.46013e-11	6.61969e-10
AC008038.1	4416	5536.33	0.355798	6.50902e-11	6.66335e-10
SCYL2	4249.33	3226	-0.366109	6.50766e-11	6.66335e-10
IPO5	16533.7	12774.7	-0.34106	6.51954e-11	6.67091e-10
ZNF426	343	510.333	0.60526	6.63566e-11	6.78646e-10
PLAA	1752.33	1299.33	-0.399167	6.67899e-11	6.82748e-10
WDR45B	2793	2058	-0.406664	6.70838e-11	6.85423e-10
TUG1	4527.33	5919.33	0.420849	6.86104e-11	7.00683e-10
LYSMD2	28	3	-3.14143	6.92401e-11	7.06775e-10
KIF20B	1343.33	1761	0.419671	6.97269e-11	7.11402e-10
CASP9	50.3333	126.667	1.35709	7.11658e-11	7.25734e-10
FAM172A	482.667	709.667	0.583188	7.16351e-11	7.30169e-10
RCAN3	749.667	1009.67	0.461992	7.23261e-11	7.36859e-10
WDR72	1013	1361.33	0.458993	7.26229e-11	7.39528e-10
HIRIP3	531	751.333	0.530497	7.32675e-11	7.45734e-10
SYCP2	773.333	1060	0.485989	7.36876e-11	7.49651e-10
ZNF266	318.333	491.667	0.663405	7.45849e-11	7.58417e-10
TRUB2	1532.33	1976.33	0.398809	7.46605e-11	7.58459e-10
FBH1	2090.33	1563	-0.386817	7.46436e-11	7.58459e-10
INCENP	2028.67	2621	0.398921	7.52947e-11	7.64171e-10
CPA4	312	169	-0.852969	7.52794e-11	7.64171e-10
AC025181.2	92.6667	182.667	1.01061	7.54908e-11	7.65795e-10
TPM4	9811.67	7374	-0.377581	7.58168e-11	7.68736e-10
GCOM1	95.3333	194.333	1.06245	7.61305e-11	7.71548e-10
DMD	208.333	101	-1.00948	7.66592e-11	7.76536e-10
RPL3	44802.7	55920	0.349828	7.7289e-11	7.82542e-10
GOSR2	908.333	622.333	-0.511535	7.73563e-11	7.8285e-10
ASPSCR1	1099	1451.33	0.431818	7.76854e-11	7.85806e-10
IL1RAP	729	496	-0.523504	7.91553e-11	8.00294e-10
PBXIP1	287.333	443.333	0.658047	7.94114e-11	8.02501e-10
CHCHD4	1730.67	1277	-0.408866	8.01217e-11	8.09294e-10
ARL6IP1	7802.33	10024.7	0.389303	8.03559e-11	8.11274e-10
TPD52L1	2891.67	2108.67	-0.420925	8.16964e-11	8.24416e-10
ITGB4	1708.33	2215.67	0.408562	8.22297e-11	8.29403e-10
NF2	2340	1742.33	-0.391746	8.28971e-11	8.35105e-10
SRRM2-AS1	47.6667	114	1.28513	8.28791e-11	8.35105e-10
AL513318.2	76	168	1.17373	8.29129e-11	8.35105e-10
RAPGEF3	245.667	114.333	-1.06115	8.32596e-11	8.38199e-10
SH3RF2	68.6667	149.333	1.14822	8.5758e-11	8.62943e-10
SEMA3C	4221.33	5489.33	0.40825	8.74473e-11	8.79524e-10
CETN3	256.667	407	0.693776	8.87487e-11	8.92191e-10
TMEM222	1296.33	933	-0.442733	8.96455e-11	9.0078e-10
RPP40	539	337.667	-0.641212	9.06569e-11	9.10513e-10
TOR1AIP2	2876.67	3587.33	0.350089	9.15542e-11	9.1909e-10
SRA1	1622.67	1177.67	-0.431813	9.35397e-11	9.38135e-10
IGIP	111.667	212.667	0.961066	9.35396e-11	9.38135e-10
BUB1B	1844	2455.67	0.441796	9.58443e-11	9.60795e-10
EIF2S2	3898.67	2988	-0.351518	9.67232e-11	9.69148e-10
NKRF	1115.33	792.333	-0.460938	9.70912e-11	9.72376e-10
CHERP	1644.67	1166.33	-0.460112	9.95858e-11	9.96891e-10
CLEC2D	57.6667	132.667	1.23393	1.0041e-10	1.00467e-09
SLC26A6	527.333	338.333	-0.606274	1.00632e-10	1.00642e-09
DUSP14	702	961	0.483995	1.00946e-10	1.00908e-09
PPID	1464.33	1032.33	-0.473922	1.01323e-10	1.01218e-09
NUSAP1	243.333	414	0.795771	1.01351e-10	1.01218e-09
EEF1A1	233849	289369	0.337915	1.02155e-10	1.01973e-09
DPH3	369	219.667	-0.717801	1.04351e-10	1.04116e-09
UBE2J2	3235.67	2430.67	-0.381467	1.04888e-10	1.04602e-09
NAA16	705.667	465.333	-0.569806	1.08122e-10	1.07777e-09
SPOUT1	979.667	679.667	-0.495818	1.09913e-10	1.09511e-09
DCUN1D4	996.667	697.333	-0.485008	1.10802e-10	1.10345e-09
OST4	689	930.667	0.465472	1.11555e-10	1.11043e-09
MDFI	1578.67	1105.67	-0.481803	1.12664e-10	1.12094e-09
MAGI3	1164.33	1576.67	0.470719	1.12924e-10	1.123e-09
QSOX2	1939.33	1372	-0.46303	1.13447e-10	1.12767e-09
CDCA4	1173.33	811.667	-0.504318	1.14178e-10	1.13441e-09
RHOH	26.6667	83	1.6738	1.14732e-10	1.13939e-09
CTH	105	211	1.03704	1.15032e-10	1.14183e-09
CAMKK1	960	678	-0.470604	1.17527e-10	1.16605e-09
TOM1	762.667	1053.67	0.500792	1.17667e-10	1.1669e-09
MAP7D1	1581	1097	-0.496133	1.18019e-10	1.16984e-09
PFAS	3078	2325	-0.372831	1.18612e-10	1.17517e-09
GNE	83	178	1.126	1.19403e-10	1.18245e-09
FKBP9	2498.67	3142	0.36231	1.20287e-10	1.19065e-09
RFC5	1013.33	696.667	-0.512085	1.22242e-10	1.20944e-09
ZNHIT6	2344.67	1772.67	-0.370416	1.22571e-10	1.21213e-09
EIF4A1	240.333	117.667	-0.995948	1.2336e-10	1.21936e-09
ZNF608	39.3333	99	1.35824	1.24581e-10	1.23086e-09
HOOK1	3640.67	2762	-0.368174	1.25669e-10	1.24103e-09
PAN3	1224.67	1592.67	0.411397	1.31257e-10	1.29561e-09
MT-TP	3121.33	3938.33	0.367181	1.33533e-10	1.31713e-09
SPATA2	1518.33	1122.33	-0.403692	1.33561e-10	1.31713e-09
ATP6V0A4	443.667	671.667	0.632713	1.33892e-10	1.31979e-09
CCT8	14424.3	11033	-0.356907	1.34532e-10	1.32517e-09
TRNT1	1439.33	1047.33	-0.424935	1.34563e-10	1.32517e-09
UBAC1	1593.33	1134.33	-0.458029	1.37264e-10	1.35051e-09
HSP90AA2P	283.667	155.667	-0.836767	1.37229e-10	1.35051e-09
MAGEF1	2014	2603.33	0.40246	1.3849e-10	1.36195e-09
SEZ6L2	2072.33	2617	0.369208	1.39809e-10	1.37428e-09
SLC22A23	783.667	1084	0.502276	1.41011e-10	1.38546e-09
SETD3	1386.33	1020.33	-0.410565	1.43632e-10	1.41055e-09
RNF121	994.667	706.333	-0.460845	1.44575e-10	1.41916e-09
FRMPD2	53.6667	127	1.27073	1.44991e-10	1.42259e-09
KNOP1	1955.67	1384.33	-0.462367	1.49831e-10	1.4694e-09
TRIM4	646.667	882.667	0.479634	1.51637e-10	1.48642e-09
STAU2-AS1	14	55	2.00268	1.53436e-10	1.50336e-09
LRRC8B	2096.67	1515.67	-0.433339	1.56546e-10	1.53313e-09
MINDY1	37.6667	98.3333	1.41398	1.58665e-10	1.55316e-09
GTF3C4	3489.33	2632	-0.373204	1.59209e-10	1.55777e-09
TRIB3	5048.33	3816.33	-0.36953	1.63084e-10	1.59495e-09
PEX12	221	359.667	0.735902	1.63813e-10	1.60134e-09
ADIRF-AS1	86.6667	184	1.1111	1.65363e-10	1.61575e-09
NEURL4	1430	997	-0.487374	1.68427e-10	1.64493e-09
MYO19	2174.33	1638.67	-0.377899	1.68545e-10	1.64532e-09
ECHDC1	31.3333	93	1.59262	1.68706e-10	1.64614e-09
LPIN1	1045.33	1354.33	0.406075	1.69559e-10	1.65371e-09
ARHGDIA	4773.67	3685.33	-0.342227	1.70397e-10	1.66112e-09
AC103760.1	38	97.3333	1.39104	1.71216e-10	1.66833e-09
UBE2K	3116.67	2343.33	-0.381811	1.75047e-10	1.70422e-09
TSPAN12	13.3333	58.3333	2.14315	1.75059e-10	1.70422e-09
MAML3	205	344	0.776871	1.76151e-10	1.71406e-09
NUP62	3259.33	2491.67	-0.355677	1.84069e-10	1.79029e-09
APOLD1	27.3333	79	1.55941	1.87233e-10	1.82023e-09
SCNN1A	6916.67	8631.33	0.354037	1.88576e-10	1.83245e-09
MCM6	3811.67	2806	-0.413302	1.89267e-10	1.83832e-09
SLC19A2	674.333	460	-0.519618	1.89611e-10	1.84082e-09
TOMM40L	662.667	413.333	-0.653628	1.90065e-10	1.84439e-09
C19orf47	656.333	430	-0.580754	1.90655e-10	1.84927e-09
TP53AIP1	33.6667	96.3333	1.5513	1.91741e-10	1.85895e-09
IPO13	1611.33	1195	-0.399768	1.94819e-10	1.88793e-09
HAGH	757.333	1012.33	0.451186	1.95416e-10	1.89285e-09
INSIG1	624.667	406.333	-0.589257	1.98138e-10	1.91835e-09
ATP1A1-AS1	52	126.333	1.30379	1.98605e-10	1.92199e-09
STK26	905.333	611.667	-0.535732	2.00791e-10	1.94138e-09
AGXT	7.66667	42	2.46385	2.00741e-10	1.94138e-09
OVOL1	448.667	284.333	-0.625337	2.00998e-10	1.94249e-09
AKAP8L	791	547.333	-0.499303	2.02234e-10	1.95355e-09
RNF135	142	257.667	0.890215	2.0357e-10	1.96557e-09
OFD1	1266.67	1617.67	0.384898	2.08316e-10	2.01047e-09
SDC3	1037	693.333	-0.545102	2.08922e-10	2.0154e-09
TBC1D9	1978.67	2529	0.387783	2.10058e-10	2.02544e-09
NUDT5	1905.33	1393.67	-0.422069	2.10468e-10	2.02848e-09
STK38	1356	1758.67	0.405294	2.10579e-10	2.02862e-09
MTERF2	405.333	587.333	0.565812	2.10825e-10	2.03008e-09
RWDD1	1620	1198.33	-0.404133	2.11167e-10	2.03245e-09
WASF2	3767.33	4816	0.389495	2.13211e-10	2.05119e-09
SLC25A40	801.333	1152.33	0.552652	2.14378e-10	2.06149e-09
PPP4R1	2694.67	2036.33	-0.373231	2.1615e-10	2.07758e-09
GLRX3	3914.67	2968.67	-0.369453	2.17707e-10	2.09161e-09
ARFRP1	2366	1781	-0.377626	2.1987e-10	2.11143e-09
GOLGA2	1574	1995.33	0.373842	2.22478e-10	2.13551e-09
DIP2B	3981	5107.33	0.390245	2.24425e-10	2.15322e-09
CBR4	560	790	0.526303	2.25137e-10	2.15908e-09
RTKN2	886.667	1210.67	0.478573	2.26902e-10	2.17503e-09
HEATR5A	735.333	1003.67	0.481238	2.27825e-10	2.18289e-09
ZNF217	6416.33	7868.67	0.32562	2.28535e-10	2.18871e-09
SSX2IP	2119.67	1552.67	-0.419758	2.29015e-10	2.19231e-09
TXLNA	3367	2568.33	-0.357079	2.30877e-10	2.20914e-09
NOP9	2016	1508	-0.38646	2.32831e-10	2.22683e-09
PITHD1	2067.67	1555.67	-0.377595	2.33409e-10	2.23136e-09
BID	981	657	-0.55156	2.33961e-10	2.23563e-09
GNS	5790.33	7197.33	0.347808	2.40891e-10	2.30081e-09
PAIP2B	51.3333	117.667	1.22856	2.4237e-10	2.3139e-09
ELOVL1	3283.67	2502.67	-0.359807	2.4342e-10	2.32288e-09
TMEM80	916	1214.67	0.439322	2.45526e-10	2.34192e-09
DDR1	7947	9852	0.342624	2.47948e-10	2.36397e-09
TACR3	8.66667	41.3333	2.26682	2.52275e-10	2.40414e-09
BAZ2B	104.333	196.667	0.945773	2.52514e-10	2.40534e-09
WDTC1	372.667	539.333	0.56325	2.58537e-10	2.4616e-09
MET	3295	4078.33	0.340007	2.59448e-10	2.46807e-09
ATG4B	2103.33	1533.33	-0.424971	2.59342e-10	2.46807e-09
RNMT	1557	2010	0.402856	2.61924e-10	2.49051e-09
TRABD	3855	2954.67	-0.353601	2.62472e-10	2.4946e-09
ZNF518B	298.333	162.667	-0.838984	2.64149e-10	2.50942e-09
SIGMAR1	2226	1676.33	-0.376679	2.66295e-10	2.52868e-09
MYO5C	2491	3291.67	0.434603	2.66726e-10	2.53141e-09
R3HCC1	743.667	504	-0.530487	2.66822e-10	2.53141e-09
ACOT6	25	71.6667	1.54591	2.71275e-10	2.57251e-09
SPATS2L	719.333	495.667	-0.50518	2.76916e-10	2.62484e-09
CPTP	3316.67	2545.67	-0.349466	2.77875e-10	2.63275e-09
TRIM28	19963.3	15532.7	-0.332076	2.80654e-10	2.6579e-09
POR	5372.33	4158.67	-0.338856	2.8107e-10	2.66065e-09
LRRC45	1774	1245.67	-0.483259	2.85035e-10	2.69697e-09
TGFBRAP1	3052	2339	-0.35128	2.85171e-10	2.69706e-09
LINC01569	29	81.6667	1.51845	2.8945e-10	2.73631e-09
ACTR3	10120.3	7886	-0.328013	2.94023e-10	2.77831e-09
PHF20	2223.33	2829	0.376996	2.96255e-10	2.79816e-09
MPV17L2	369.333	213.667	-0.752866	2.98414e-10	2.81729e-09
KIAA1324	2821	3748.33	0.444119	3.01696e-10	2.84702e-09
DGKE	310.333	171.667	-0.818391	3.04998e-10	2.8769e-09
CDK2AP1	1598.33	1145.67	-0.453264	3.07808e-10	2.90211e-09
DGKD	1624.33	1187	-0.417853	3.08271e-10	2.90519e-09
FAM13A	444.667	637	0.552779	3.1098e-10	2.92942e-09
C8orf33	2144.33	1586.33	-0.40104	3.13308e-10	2.95004e-09
RAB9A	567.333	797	0.520404	3.14417e-10	2.95917e-09
ANKZF1	868.667	1172.33	0.464685	3.15183e-10	2.96506e-09
STUB1	1506	1080	-0.447977	3.16723e-10	2.97824e-09
HNRNPA1	34385	42128.7	0.324873	3.1809e-10	2.98977e-09
FBXO34	593.333	808.333	0.477261	3.2074e-10	3.01334e-09
REEP4	702.667	975.333	0.50096	3.3195e-10	3.11727e-09
PDCL3	1187.67	838.333	-0.47256	3.33696e-10	3.13229e-09
SPR	1769	1281.33	-0.43527	3.34261e-10	3.1362e-09
MOSPD2	379.667	546	0.55662	3.36165e-10	3.15268e-09
ATP6V0B	3799	2809.67	-0.406866	3.38114e-10	3.16956e-09
AP3D1	4771	3660.67	-0.348374	3.3854e-10	3.17215e-09
RPL23A	18013.3	22054.7	0.324355	3.39305e-10	3.17791e-09
HARS	4205.67	3234.67	-0.347126	3.39491e-10	3.17826e-09
CYLD	411.667	621.667	0.622767	3.41573e-10	3.19634e-09
EXOSC3	675.333	458.667	-0.525522	3.47875e-10	3.25388e-09
SGMS1-AS1	64.6667	142.333	1.17369	3.53186e-10	3.3021e-09
RAB11FIP3	1440.67	1048.67	-0.42523	3.56604e-10	3.3326e-09
ENDOD1	1304	943.333	-0.433774	3.58573e-10	3.34952e-09
COQ9	3805.33	4747.33	0.348979	3.6072e-10	3.36809e-09
SLX4IP	594	832	0.517179	3.68706e-10	3.44115e-09
TAF4	2241	1660.67	-0.399795	3.70198e-10	3.45355e-09
VPS13B	1269.33	1719.33	0.468882	3.79413e-10	3.53797e-09
YWHAH	2699.67	2054	-0.362921	3.83324e-10	3.57287e-09
CSE1L	18727.3	14567.7	-0.331949	3.84007e-10	3.57767e-09
PYCR3	825.667	577	-0.482773	3.86085e-10	3.59544e-09
CALHM2	244.333	383.667	0.685312	3.86319e-10	3.59605e-09
EIF4H	15538.3	12221.7	-0.314027	3.87641e-10	3.60677e-09
EIF4BP7	106.333	200.333	0.945655	3.89959e-10	3.62675e-09
DSCC1	3852	2639.67	-0.521336	3.95242e-10	3.67428e-09
ETFBKMT	59.6667	144.667	1.30356	3.95455e-10	3.67465e-09
MAU2	953	1263.67	0.440792	3.96439e-10	3.68219e-09
CCDC127	1402.33	1797.67	0.392289	3.97715e-10	3.69242e-09
ZNF143	438.333	272	-0.655355	3.9809e-10	3.69429e-09
PLXDC1	25.3333	75	1.59466	3.99896e-10	3.70943e-09
IMPDH1	10378.7	8102.67	-0.32677	4.00114e-10	3.70983e-09
DCLK2	271	451	0.771138	4.15757e-10	3.85319e-09
DPH7	856.333	604	-0.471644	4.16337e-10	3.85688e-09
GLRX	217	109	-0.958182	4.19282e-10	3.88247e-09
UHRF1BP1L	1459.67	1873.67	0.39038	4.19897e-10	3.88648e-09
PRPF4	2292	1728.67	-0.375864	4.20182e-10	3.88742e-09
CDC40	969	1283.67	0.434869	4.21464e-10	3.89757e-09
HSPB7	777	446.333	-0.764802	4.21738e-10	3.89841e-09
SNX21	519	741.667	0.543225	4.27876e-10	3.95344e-09
LINC00857	838.333	1121.67	0.451787	4.30874e-10	3.9794e-09
NRF1	797	556.333	-0.48768	4.34706e-10	4.01305e-09
AL158847.1	8.66667	42.3333	2.31126	4.37214e-10	4.03445e-09
KCTD5	2049.67	1498.67	-0.416539	4.38157e-10	4.04139e-09
FASTKD5	2320	1748.33	-0.375311	4.45938e-10	4.11138e-09
AC025917.1	35.6667	96.6667	1.46727	4.46466e-10	4.11446e-09
KANK2	540	346	-0.611111	4.48127e-10	4.12798e-09
ARHGAP35	7394.67	9146.33	0.338758	4.49278e-10	4.13678e-09
PROM1	198	370.667	0.941178	4.51978e-10	4.15985e-09
VPS11	996.333	1318.33	0.432701	4.53423e-10	4.17133e-09
MAP2K5	405	580.667	0.54924	4.60094e-10	4.23087e-09
PTTG1IP	9130	11155.7	0.321581	4.65415e-10	4.27795e-09
LZTS2	704.333	454	-0.60311	4.76487e-10	4.37783e-09
SENP7	185.333	304	0.743692	4.79407e-10	4.40275e-09
TKFC	2788.67	3480	0.351747	4.82494e-10	4.42919e-09
E2F6	701.667	467.333	-0.55101	4.95723e-10	4.54866e-09
SLC25A44	1854	1383.33	-0.392431	5.0382e-10	4.62096e-09
GPAT3	242.333	127.667	-0.893926	5.08701e-10	4.66372e-09
CPPED1	1368.33	1776	0.411114	5.11064e-10	4.68336e-09
HEBP2	2559	3231.33	0.368618	5.15277e-10	4.71992e-09
ENOPH1	2801.33	2135.67	-0.361466	5.17119e-10	4.73476e-09
TNPO1	6894	5240.33	-0.362524	5.22559e-10	4.78251e-09
CSNK2A2	2456.33	1884	-0.350895	5.23022e-10	4.78468e-09
PTPN6	704.667	953.667	0.465685	5.39345e-10	4.93188e-09
ZNF746	1502.33	1113	-0.400355	5.43661e-10	4.96922e-09
RAE1	4729.33	3683	-0.327977	5.47446e-10	5.00165e-09
CLN6	2184	1618.67	-0.398085	5.51147e-10	5.0333e-09
AKR1B10	70.3333	19.3333	-1.81476	5.73118e-10	5.2317e-09
HASPIN	499.333	316.667	-0.626911	5.75209e-10	5.24853e-09
SPATA7	209.667	340	0.727907	5.76798e-10	5.26077e-09
CIPC	1095.67	804.333	-0.414112	5.78528e-10	5.27428e-09
ARHGAP33	110.667	204.333	0.916444	5.84473e-10	5.32621e-09
PTCH1	189.667	336	0.861062	6.06937e-10	5.52854e-09
FLJ37035	1.33333	20.3333	3.83961	6.17516e-10	5.6225e-09
TSPAN1	1213	1618.33	0.445004	6.30873e-10	5.74165e-09
AL359915.2	298	454.333	0.638519	6.3563e-10	5.78247e-09
LAPTM4A	5928	7295.67	0.330443	6.55201e-10	5.95796e-09
TBL2	3402	2572	-0.36994	6.60563e-10	6.00415e-09
C1orf109	1380.33	1014.33	-0.411051	6.69598e-10	6.08366e-09
KANTR	111.333	205.333	0.911869	6.77514e-10	6.15296e-09
NFKBIE	322	184.333	-0.776675	6.78133e-10	6.15332e-09
INSR	106	216.333	1.06375	6.78012e-10	6.15332e-09
PPP2R1B	2166	1604	-0.403738	6.78762e-10	6.15639e-09
NFYA	1467.67	1050.67	-0.447655	6.82421e-10	6.18693e-09
GM2A	4887.33	6153.67	0.365595	6.93614e-10	6.28573e-09
ZNF618	633.667	427.333	-0.536253	7.06027e-10	6.39404e-09
FBXO25	206	335.333	0.73282	7.06168e-10	6.39404e-09
EEF1E1	448.333	287	-0.612133	7.08336e-10	6.41094e-09
MFSD6	984	1281.67	0.412975	7.3971e-10	6.69205e-09
ABCF1	4520.33	3507.67	-0.335094	7.40785e-10	6.69892e-09
PPIL1	1885	1434	-0.362892	7.42215e-10	6.70899e-09
AC004918.1	29.6667	80.6667	1.47631	7.43767e-10	6.72016e-09
SLC2A4RG	2787.67	2125	-0.36003	7.47165e-10	6.74799e-09
CCNI	7819	9608.67	0.327623	7.53302e-10	6.80053e-09
DENND6A	764.667	1009	0.43225	7.57708e-10	6.8374e-09
KLHDC4	1325.33	975.333	-0.410609	7.62093e-10	6.87405e-09
ZNF124	249.667	134.667	-0.857919	7.80179e-10	7.0342e-09
MIR621	219.667	114.333	-0.908569	7.84508e-10	7.07023e-09
STAG3L5P	423.333	619.667	0.584508	7.89874e-10	7.11557e-09
TMEM143	122.333	215.333	0.846415	8.03875e-10	7.23863e-09
LSR	2628.67	2019.33	-0.350089	8.07677e-10	7.26766e-09
GTF2A2	1859.33	1385	-0.395043	8.07784e-10	7.26766e-09
ZNF383	196.667	316.667	0.719401	8.09307e-10	7.27828e-09
AL355338.1	773	525.333	-0.525237	8.12852e-10	7.30707e-09
ATP2A2	18465.7	14253.3	-0.33901	8.23955e-10	7.40375e-09
LYPLA2	1309.33	951	-0.430429	8.25997e-10	7.41896e-09
AGFG1	3807.33	2921.67	-0.350036	8.29828e-10	7.45021e-09
SDCCAG8	74	155.667	1.10544	8.32409e-10	7.47023e-09
PRMT6	689.333	466.667	-0.527457	8.37066e-10	7.50885e-09
KIF4A	3037	3899.67	0.388796	8.3851e-10	7.51863e-09
RTKN	2549.33	1953.33	-0.353124	8.42917e-10	7.55495e-09
MAST2	3872	2931.33	-0.367907	8.45096e-10	7.57129e-09
CHMP1A	1441.33	1058	-0.416308	8.57861e-10	7.68242e-09
ZNF772	92.3333	180.333	0.999884	8.58223e-10	7.68242e-09
CASZ1	1472	1881	0.388112	8.59167e-10	7.68763e-09
IMPAD1	9050	6902.67	-0.35714	8.64498e-10	7.72882e-09
PLCD3	2284.67	2908	0.378337	8.6428e-10	7.72882e-09
ATG16L2	464	663.333	0.548839	8.9675e-10	8.01379e-09
CLCN2	266	144	-0.850329	9.0158e-10	8.05356e-09
SLC1A5	8630	6584.33	-0.355705	9.06259e-10	8.09195e-09
SEMA6C	7.66667	36.3333	2.25736	9.07446e-10	8.09914e-09
PRKAR1B	1208	869.667	-0.444355	9.16636e-10	8.17774e-09
ZNF202	732.667	507	-0.497402	9.21089e-10	8.21401e-09
C7orf26	2138	1628.67	-0.360564	9.37896e-10	8.36038e-09
DOHH	564.333	377.667	-0.547821	9.89995e-10	8.82109e-09
DBT	2113.67	2630.33	0.348371	9.90925e-10	8.82567e-09
XPC	756	1011.67	0.451763	9.93973e-10	8.84911e-09
ELF5	11.3333	45.6667	2.02874	9.99781e-10	8.89709e-09
SEMA4C	937.667	1251.67	0.450197	1.00315e-09	8.92332e-09
SSR3	9639.67	7510	-0.327447	1.00695e-09	8.9534e-09
U2AF2	7026.33	5469	-0.330367	1.02017e-09	9.06717e-09
SNX8	2676.33	1991	-0.393339	1.02148e-09	9.07496e-09
AL663070.1	29	3	-3.18924	1.0479e-09	9.30584e-09
LARGE1	1475.67	1896	0.393283	1.05895e-09	9.40005e-09
LINC01979	362.667	529	0.575628	1.06061e-09	9.41079e-09
DOLPP1	811	564.667	-0.491594	1.06367e-09	9.43406e-09
LINC01588	162	282	0.833159	1.06701e-09	9.45969e-09
BCL9	954.667	669.667	-0.48014	1.06913e-09	9.47455e-09
AC104825.1	16.6667	54.6667	1.73469	1.0877e-09	9.63505e-09
RPS19BP1	2330	1704	-0.422655	1.10476e-09	9.78209e-09
MXD1	259.333	392.667	0.62908	1.1393e-09	1.00837e-08
CFAP20	1103.33	788	-0.455697	1.14102e-09	1.00948e-08
RABGAP1L	1116.67	1443.33	0.400717	1.1535e-09	1.02009e-08
DPM2	946.667	684	-0.436635	1.16606e-09	1.03077e-08
DHX33	2982.67	2277	-0.356487	1.16908e-09	1.03301e-08
CDS2	1268	1625.67	0.391111	1.19464e-09	1.05516e-08
HEATR1	3894	2787	-0.446343	1.21346e-09	1.07133e-08
P2RY6	1647.33	1190.67	-0.438751	1.21596e-09	1.07309e-08
SSBP2	554.333	780.667	0.527312	1.22199e-09	1.07797e-08
ADCY9	1138.33	842.333	-0.402172	1.25007e-09	1.10228e-08
KLF2	51.3333	11.3333	-2.13662	1.25551e-09	1.10662e-08
SEMA3B	3038.33	2332.67	-0.348339	1.267e-09	1.11543e-08
MYO9A	1737	2306.33	0.443209	1.26708e-09	1.11543e-08
AC125807.2	1220.33	856	-0.47707	1.26635e-09	1.11543e-08
TRIM35	446.333	275	-0.662452	1.29125e-09	1.13623e-08
TGFB3	4469	3441	-0.343129	1.29333e-09	1.13759e-08
THBS1	3755.33	2796	-0.394139	1.29663e-09	1.14002e-08
CDKN2AIP	668.667	451.333	-0.534537	1.29854e-09	1.14123e-08
NUP54	1906	1450.67	-0.362096	1.32491e-09	1.16392e-08
RFWD3	1900	1409.33	-0.401281	1.3304e-09	1.16827e-08
SLCO2A1	76.6667	26.3333	-1.50208	1.34097e-09	1.17706e-08
MPZL3	603.667	816.333	0.468519	1.36121e-09	1.19434e-08
SENP8	115.667	210	0.888716	1.36192e-09	1.19446e-08
FRMD4B	522	721	0.499179	1.36985e-09	1.20093e-08
IQSEC1	2799.33	2096.33	-0.384892	1.37144e-09	1.20182e-08
MIR29B2CHG	167.667	292.333	0.838632	1.38061e-09	1.20935e-08
JRKL	282	434.333	0.656504	1.40842e-09	1.23321e-08
ADIPOR1	3012.33	3720.33	0.335168	1.41059e-09	1.2346e-08
ETFDH	1447.33	1824.67	0.365895	1.42784e-09	1.24867e-08
MAP3K13	888	1177	0.436666	1.42763e-09	1.24867e-08
ICA1	589.667	812.667	0.497814	1.43507e-09	1.25447e-08
ANKRD13A	2286.33	2972.33	0.415554	1.44321e-09	1.26107e-08
NT5C3A	1526	1130.33	-0.399333	1.4679e-09	1.28212e-08
YARS2	1357.33	1011.67	-0.393723	1.48025e-09	1.29237e-08
RPS17	600	404.333	-0.540768	1.51657e-09	1.32354e-08
DENR	3536	2741.33	-0.336759	1.52985e-09	1.33458e-08
PDK1	1076.67	782.667	-0.427755	1.5322e-09	1.33608e-08
PLEKHA8P1	272	418.667	0.656315	1.54826e-09	1.34953e-08
CTTN	12062.3	9489	-0.313003	1.55263e-09	1.35279e-08
KLHL35	319	485	0.634135	1.55422e-09	1.35361e-08
ZFHX4	531.333	787.333	0.603897	1.58727e-09	1.38184e-08
POLR1C	1487.67	1105.67	-0.395041	1.5942e-09	1.3873e-08
BMPR2	1812.67	2306	0.380738	1.61443e-09	1.40433e-08
C5orf15	841.667	1119.67	0.440926	1.6755e-09	1.45685e-08
ZBTB24	1115	799.667	-0.448004	1.6804e-09	1.46052e-08
NUMBL	546.333	351.333	-0.605583	1.70176e-09	1.47848e-08
DUSP8	613	395.333	-0.600239	1.71002e-09	1.48505e-08
MAPRE1	5494	4292	-0.325361	1.71707e-09	1.49056e-08
TNFRSF1A	1855.33	2335.67	0.361333	1.73949e-09	1.5094e-08
CYP2T1P	19	58	1.63347	1.7465e-09	1.51487e-08
SLC39A4	569.333	370	-0.58899	1.76023e-09	1.52615e-08
ANKRD16	441.333	277.667	-0.634698	1.76264e-09	1.52762e-08
RRBP1	17083.3	12562	-0.407111	1.76602e-09	1.52992e-08
CHCHD3	905.667	653	-0.440808	1.77209e-09	1.53456e-08
ORC3	680	947	0.506159	1.77609e-09	1.5374e-08
ELOF1	773.333	540.333	-0.484462	1.80944e-09	1.56563e-08
INPP5F	245.667	119.333	-1.017	1.81822e-09	1.57258e-08
EIF4EBP2	10032.3	12488	0.346948	1.83589e-09	1.58722e-08
SNRPA	1221.67	1557.33	0.381485	1.85165e-09	1.6002e-08
OGT	8321.67	10422.3	0.358357	1.86022e-09	1.60694e-08
NME6	545	756.333	0.501758	1.88918e-09	1.6313e-08
ASAP1	1352.67	966	-0.452619	1.90197e-09	1.64168e-08
GPR107	3992	4910.67	0.333137	1.90838e-09	1.64654e-08
COPS2	4033.33	3108	-0.346834	1.91285e-09	1.64973e-08
DDX19A	465.333	307	-0.567659	1.91393e-09	1.64999e-08
SPRY2	106	41.6667	-1.30969	1.92238e-09	1.6566e-08
OPHN1	291	441.333	0.632426	1.92567e-09	1.65876e-08
ZBTB46	496.333	328	-0.565101	1.94813e-09	1.67743e-08
ZNF596	41	101	1.32834	1.99446e-09	1.71663e-08
TACO1	2305.33	1772.33	-0.346264	1.99683e-09	1.71797e-08
GNB2	5855.33	4598.33	-0.317848	2.00596e-09	1.72513e-08
SIRT5	215	350.333	0.74041	2.01142e-09	1.72912e-08
TOB1-AS1	29	80.3333	1.50371	2.02232e-09	1.73779e-08
CYTH3	3264	4066.67	0.351916	2.04621e-09	1.75761e-08
ANKLE2	3208.33	2493.67	-0.33269	2.05707e-09	1.76622e-08
AC005912.1	1642.33	2184.67	0.439768	2.07139e-09	1.77779e-08
SNX30	561	752.667	0.455998	2.07645e-09	1.78142e-08
CENPC	741.667	1006	0.470966	2.07782e-09	1.78188e-08
COQ7	1393	1757	0.367566	2.11492e-09	1.81296e-08
TRA2A	2939.33	3617	0.33123	2.13537e-09	1.82976e-08
ERI2	840	1118.67	0.444099	2.14189e-09	1.8346e-08
ATP9A	4646	5894	0.379127	2.14774e-09	1.83886e-08
PIK3CA	607.667	820	0.464822	2.15131e-09	1.84065e-08
AP000648.3	260	141	-0.845733	2.15156e-09	1.84065e-08
ERMAP	127.333	241.667	0.956304	2.16095e-09	1.84794e-08
TBC1D9B	6780.33	5293.67	-0.32357	2.16265e-09	1.84866e-08
SOWAHC	579	788.667	0.479386	2.16996e-09	1.85415e-08
NSMCE2	1241	1616	0.409993	2.20907e-09	1.88682e-08
UBXN2A	825.667	585.333	-0.467096	2.21148e-09	1.88812e-08
ZMPSTE24	6078.67	4731	-0.329521	2.2195e-09	1.8942e-08
MRPL18	2409.67	1796	-0.394754	2.26377e-09	1.9312e-08
WBP4	303.667	444.667	0.58308	2.26976e-09	1.93554e-08
SCML2	721	504.667	-0.483235	2.28478e-09	1.94757e-08
TRIM38	320.333	464.667	0.569183	2.3282e-09	1.98378e-08
HECA	680	899.667	0.435595	2.4692e-09	2.10307e-08
MRPS2	2450.33	1873.67	-0.355874	2.48963e-09	2.11963e-08
EGLN1	1999.33	1524.33	-0.358953	2.53329e-09	2.15593e-08
DCLRE1B	907	650.333	-0.447107	2.55055e-09	2.16976e-08
DDX18	6502	5103.33	-0.316506	2.58168e-09	2.19536e-08
ASCC3	3015.67	2302.67	-0.357969	2.59413e-09	2.20506e-08
SPEF2	230	364.333	0.697611	2.59744e-09	2.207e-08
PPP2CA	2737.33	2085.67	-0.362297	2.61075e-09	2.21742e-08
BAG1	2744.67	2119.33	-0.343177	2.617e-09	2.22184e-08
SMARCB1	3739.67	2911.33	-0.329702	2.61812e-09	2.22189e-08
AL450992.2	21.3333	75.3333	1.85237	2.6388e-09	2.23855e-08
APP	24409.7	29395	0.301415	2.64325e-09	2.24144e-08
RHOB	12532	15408.3	0.327457	2.6547e-09	2.24935e-08
LENG8-AS1	55.6667	126.333	1.2091	2.6542e-09	2.24935e-08
RNF103	1711.67	2135	0.352354	2.66419e-09	2.25649e-08
POMGNT2	450.667	293.667	-0.587006	2.66535e-09	2.25657e-08
C17orf113	29	86	1.60272	2.70091e-09	2.28577e-08
RPS28P7	3688.67	4594.33	0.34824	2.79265e-09	2.362e-08
PSMA5	3733.67	2901.67	-0.333046	2.79321e-09	2.362e-08
NMD3	5152.67	4038	-0.319763	2.83901e-09	2.39977e-08
AL035661.1	99.3333	201.333	1.04834	2.86694e-09	2.42242e-08
ATP6V1C1	1400	1788	0.382798	2.88103e-09	2.43336e-08
WASHC5	5279.33	6477	0.327245	2.92995e-09	2.4727e-08
RBMXL1	1572	1181.33	-0.379811	2.92983e-09	2.4727e-08
EIF4BP6	94.6667	178.333	0.941398	2.942e-09	2.48189e-08
INPP5D	36	92.3333	1.39148	2.94908e-09	2.48688e-08
AC034236.1	423.333	735	0.814802	2.95502e-09	2.4909e-08
NETO2	207	104	-0.965437	2.98348e-09	2.51389e-08
ZSCAN30	152.333	257.667	0.792668	2.9915e-09	2.51964e-08
EIF3J-DT	101.667	199.667	0.999408	3.00793e-09	2.53248e-08
C11orf68	663.667	877.667	0.433632	3.04712e-09	2.56446e-08
FOXI3	135.333	58.6667	-1.17612	3.06348e-09	2.5772e-08
ORAI1	579.667	370	-0.616981	3.11201e-09	2.617e-08
PLEKHJ1	1035.67	748	-0.438942	3.11701e-09	2.62017e-08
MYO1E	1982.67	1377	-0.486901	3.14092e-09	2.63922e-08
MAFG	691	482	-0.486806	3.14428e-09	2.641e-08
SLC25A4	1149.33	816.667	-0.458568	3.16211e-09	2.65492e-08
PATJ	3289.33	4029.67	0.326186	3.17682e-09	2.66622e-08
MIDN	2770.33	2137	-0.342016	3.17871e-09	2.66675e-08
EIF2B2	1088.67	780.667	-0.449078	3.18355e-09	2.66976e-08
KHNYN	44.6667	110	1.33499	3.22804e-09	2.706e-08
CSNK1G2	1290	956.333	-0.3999	3.29581e-09	2.76172e-08
GLCCI1	522.667	731.333	0.514722	3.30183e-09	2.76568e-08
GRINA	4150	3235.67	-0.328009	3.30855e-09	2.77021e-08
ELFN2	724.333	500.667	-0.50082	3.32282e-09	2.78106e-08
FNIP2	245.333	139	-0.785183	3.35354e-09	2.80566e-08
RIOX2	1503.33	1127.33	-0.381482	3.36714e-09	2.81594e-08
VPS18	1147	852.667	-0.395969	3.38614e-09	2.83071e-08
DZIP3	118.667	207	0.834372	3.40552e-09	2.84579e-08
DDX54	5742.33	4542.33	-0.306869	3.41184e-09	2.84995e-08
GALNT12	435	635.333	0.583835	3.49711e-09	2.92003e-08
FLJ31356	1.66667	19.6667	3.49509	3.50912e-09	2.92891e-08
PRKCD	11235.3	13961.7	0.341865	3.63722e-09	3.03464e-08
DNASE2	1018	1304.33	0.388974	3.67563e-09	3.06548e-08
AL109918.1	362.667	539.667	0.600634	3.70746e-09	3.09081e-08
SCO1	3163.33	2416.33	-0.354011	3.72824e-09	3.10692e-08
PSRC1	547	779.333	0.53915	3.73701e-09	3.113e-08
TARSL2	603	415.667	-0.505399	3.83962e-09	3.19723e-08
TRIM17	43.3333	97.6667	1.20267	3.87401e-09	3.2246e-08
SYNPO2L	54	119.333	1.17499	3.87608e-09	3.22506e-08
PLEKHM3	90.6667	179	1.01088	3.87884e-09	3.22609e-08
RHBDD2	2691.67	2028	-0.379798	3.91595e-09	3.25568e-08
ADAMTS3	74.3333	149	1.03827	3.91852e-09	3.25654e-08
URB1	4256.67	3036	-0.449963	3.93085e-09	3.26551e-08
FBN1	51.6667	117	1.21012	3.95251e-09	3.28222e-08
CLPTM1L	11923.3	9444	-0.306023	3.97504e-09	3.29964e-08
INIP	762.667	999.333	0.421085	4.01274e-09	3.32963e-08
ABHD5	1233.67	924.667	-0.384357	4.05145e-09	3.36045e-08
SLC9A3R2	6446.33	5098.33	-0.308089	4.05897e-09	3.36536e-08
BOD1L1	1149.67	1512	0.430908	4.08567e-09	3.38492e-08
DAPK3	1068.67	785	-0.414545	4.08574e-09	3.38492e-08
HMCES	1310.67	973.333	-0.400016	4.14333e-09	3.43129e-08
BRWD1-AS2	41.6667	102.333	1.32741	4.1936e-09	3.47157e-08
NDUFB5	3123.67	3949.67	0.367948	4.19734e-09	3.47331e-08
PSME4	5392.67	4206.33	-0.324355	4.24871e-09	3.51445e-08
TICAM1	496	329.333	-0.560834	4.2836e-09	3.54193e-08
MGLL	6534.67	4860.67	-0.390423	4.29961e-09	3.55379e-08
ELAVL1	2895.33	2242.67	-0.337051	4.30253e-09	3.55481e-08
PLIN1	31.3333	82.6667	1.43037	4.32785e-09	3.57435e-08
AIMP1	2899.67	2249.67	-0.335599	4.37094e-09	3.60853e-08
WDR1	9633.67	7587.67	-0.311782	4.4395e-09	3.66371e-08
CRBN	1085.67	1382.33	0.380845	4.45499e-09	3.67506e-08
NAA10	791	541.333	-0.520249	4.51267e-09	3.7212e-08
LDLRAD3	1160.33	844.333	-0.426274	4.53954e-09	3.7419e-08
XYLB	1075.33	791.333	-0.410425	4.55223e-09	3.75091e-08
TTC39A-AS1	63	158.667	1.3647	4.56732e-09	3.76188e-08
GNAI1	454.333	298.667	-0.573239	4.57528e-09	3.76698e-08
PTPN13	2072	2635	0.377258	4.60995e-09	3.79405e-08
SORL1	4082.67	5137	0.364596	4.61866e-09	3.79975e-08
DCAF11	2255.67	2779.33	0.332301	4.63374e-09	3.81068e-08
PSPC1	2496.33	1930.33	-0.337841	4.71359e-09	3.87485e-08
AK2	6639	5236	-0.309222	4.72934e-09	3.88629e-08
C6orf62	5077	6135.67	0.30423	4.73382e-09	3.88847e-08
ZBTB41	2029	2611.67	0.397225	4.90341e-09	4.02622e-08
ELL2	741.667	467	-0.626751	4.95773e-09	4.06925e-08
AC015712.1	58.6667	125.333	1.1247	4.96863e-09	4.07661e-08
FAM167A	38	89.6667	1.26938	5.04585e-09	4.13838e-08
GLG1	3631	4436.33	0.321145	5.05938e-09	4.14787e-08
CCDC102A	162	78	-1.02699	5.11689e-09	4.1934e-08
DYRK2	1543	1158.67	-0.38003	5.12448e-09	4.198e-08
ZBED9	157.667	272	0.818314	5.20164e-09	4.25957e-08
FLJ37453	113	207.667	0.906788	5.22067e-09	4.2731e-08
IL7	49	123	1.35279	5.22219e-09	4.2731e-08
AK4	282.333	152	-0.85716	5.41045e-09	4.42544e-08
CTU2	559.333	386.333	-0.502105	5.44539e-09	4.4523e-08
FOXP2	68	136.667	1.03844	5.48272e-09	4.4811e-08
TRAF2	1492	1115	-0.386197	5.48815e-09	4.48382e-08
ERLEC1	2470.67	3026.33	0.324193	5.55676e-09	4.53813e-08
UBE2Q1	4540.67	3563.33	-0.317945	5.56282e-09	4.54133e-08
TANC1	1126.67	838.667	-0.393906	5.56796e-09	4.54297e-08
STX1A	259.333	147	-0.788864	5.56911e-09	4.54297e-08
TMEM254-AS1	194.333	317.333	0.736308	5.57208e-09	4.54365e-08
NOL4L	166	76.3333	-1.0823	5.57423e-09	4.54366e-08
PBLD	161	272.333	0.792669	5.5878e-09	4.55123e-08
HPX	85.6667	197	1.23735	5.58756e-09	4.55123e-08
DHX40	1110.33	1442	0.405391	5.60597e-09	4.56427e-08
PARD3B	296.667	455.667	0.651395	5.6097e-09	4.56556e-08
CDON	120.667	218	0.882581	5.6631e-09	4.60726e-08
LINC00649	335	509.333	0.63435	5.6831e-09	4.62176e-08
BMP3	37.3333	93	1.3444	5.69099e-09	4.6264e-08
TNFSF4	14	46.3333	1.74952	5.71054e-09	4.64052e-08
IFT80	412.333	585.667	0.536139	5.72678e-09	4.65194e-08
RP2	471.333	678	0.550469	5.73121e-09	4.65376e-08
TRIM46	23.6667	68	1.54592	5.73927e-09	4.65853e-08
WIZ	1619.67	1210	-0.387906	5.74327e-09	4.65999e-08
DIAPH3	1405.67	1834	0.413309	5.77902e-09	4.68721e-08
PHKG2	1015.33	728.667	-0.450767	5.84508e-09	4.73898e-08
ACACA	2795.67	2096	-0.382485	5.86653e-09	4.75455e-08
CACNG4	3230	2102.67	-0.579189	5.9263e-09	4.80116e-08
ALKBH5	2512	1947.67	-0.337054	5.95262e-09	4.82065e-08
AC008514.1	13	48.3333	1.91623	5.99286e-09	4.85139e-08
MARCH6	11138.3	13457.3	0.306296	6.06945e-09	4.91151e-08
RMDN1	5422.33	6575.33	0.308512	6.13793e-09	4.96504e-08
CLMN	1489.67	1888.67	0.376717	6.14674e-09	4.97027e-08
ZNF837	38	95.3333	1.35646	6.31061e-09	5.10084e-08
AC093297.2	399	571.667	0.550668	6.39807e-09	5.16957e-08
GBA	1211	1534	0.37151	6.63345e-09	5.35771e-08
PFKFB3	5365.67	4210.67	-0.317039	6.86087e-09	5.53928e-08
GTF2IRD2	41.3333	117.333	1.52327	6.88137e-09	5.55373e-08
UBR2	2455.67	3028.67	0.336175	6.94968e-09	5.60672e-08
AC005261.1	348	506.667	0.571693	6.96442e-09	5.61648e-08
MAT1A	72	19.6667	-1.82546	6.99298e-09	5.63737e-08
LURAP1L	94.6667	190	1.02863	7.03097e-09	5.66585e-08
F8	22.3333	73.3333	1.75069	7.05841e-09	5.68581e-08
PKIA	3687.33	2710.67	-0.408173	7.1023e-09	5.719e-08
ACAP3	1805.67	1367.33	-0.369711	7.20267e-09	5.79762e-08
SPINT1	14546.7	17518.3	0.301501	7.24317e-09	5.82801e-08
HIGD2A	1751	2231.33	0.378577	7.24799e-09	5.82968e-08
EML4	3038.67	2286.67	-0.37491	7.36687e-09	5.92305e-08
SUCLG2	3838	4734.67	0.334355	7.50583e-09	6.03249e-08
BCAM	14023	17155.3	0.324269	7.52202e-09	6.04322e-08
BBS4	634.667	839.333	0.436093	7.5255e-09	6.04373e-08
PLAUR	242.333	134	-0.823522	7.53406e-09	6.04831e-08
SPC25	315.333	481	0.635582	7.64857e-09	6.13793e-08
FAM180A	55	127.333	1.24971	7.6718e-09	6.15424e-08
C21orf58	402.333	561.667	0.512167	7.68668e-09	6.16385e-08
AC062029.1	19	56.6667	1.60333	7.84158e-09	6.28569e-08
C11orf95	756.667	540	-0.454637	7.86358e-09	6.30095e-08
TMEM44-AS1	116	216.333	0.936552	7.87546e-09	6.30809e-08
ELOC	6121	4755.33	-0.333778	7.93757e-09	6.35544e-08
NUP155	6149.67	4707.67	-0.352031	7.95949e-09	6.37059e-08
PUS3	678.333	469	-0.498806	8.00275e-09	6.4028e-08
SCLY	122.667	55.6667	-1.10342	8.03802e-09	6.4286e-08
TADA2B	827	581.333	-0.474572	8.07685e-09	6.45723e-08
NUDCD3	4201	5082.67	0.30626	8.10793e-09	6.47737e-08
SLC44A5	125.333	217.667	0.828744	8.10814e-09	6.47737e-08
KLF3	1009.67	1318.67	0.418708	8.13982e-09	6.50023e-08
JMJD4	312.667	186.333	-0.711859	8.1585e-09	6.5127e-08
KIF14	734.333	1000.33	0.474736	8.30114e-09	6.62407e-08
SPATA24	437.667	615.333	0.526139	8.35812e-09	6.66703e-08
DNAAF2	927.333	644.333	-0.490327	8.46456e-09	6.74941e-08
ZNF692	1205	864.333	-0.452783	8.54461e-09	6.81068e-08
PRUNE1	1033.67	1334	0.397255	8.60299e-09	6.85464e-08
ZNF638	3346.33	4058.67	0.309697	8.69057e-09	6.92183e-08
TXNDC16	657.667	889.667	0.465364	8.72858e-09	6.9495e-08
PAG1	220	117.333	-0.873733	8.76518e-09	6.97602e-08
DYNLRB1	2980.67	3649.33	0.32242	8.79107e-09	6.994e-08
OIP5-AS1	3537.33	4283.33	0.30791	8.84028e-09	7.03052e-08
DDX20	1633	1237	-0.368678	8.87869e-09	7.05843e-08
IL10RB-DT	7	32	2.20587	8.95623e-09	7.1174e-08
TMEM223	487.333	319.333	-0.580277	9.02606e-09	7.17021e-08
CD9	15412.7	18556	0.298969	9.05096e-09	7.18723e-08
SLF1	680	465.667	-0.518276	9.05425e-09	7.18723e-08
ZMIZ1	29883	22525.7	-0.373695	9.16486e-09	7.27232e-08
TTC23	382.667	537	0.522769	9.1995e-09	7.29708e-08
TRIP10	595.333	403	-0.530845	9.20799e-09	7.30109e-08
DNAAF1	34	83	1.31429	9.2185e-09	7.30669e-08
RPL3P4	1972.33	2515.33	0.382356	9.28063e-09	7.3532e-08
YARS	4471	3424	-0.349517	9.29025e-09	7.35807e-08
FAM53C	1525.67	1153.33	-0.371475	9.30332e-09	7.36567e-08
ABHD12	4902.33	5948.33	0.310497	9.30909e-09	7.3675e-08
GSTA4	186.333	299.667	0.719813	9.40748e-09	7.4426e-08
ELAC2	4750.67	3773.67	-0.300527	9.56653e-09	7.56561e-08
RBM28	5570	4365.33	-0.317541	9.61531e-09	7.60135e-08
ARHGEF26	1479.33	1859.33	0.36195	9.62209e-09	7.60388e-08
KLF13	3075.33	3752.33	0.319779	9.7021e-09	7.66426e-08
XPNPEP3	1573.33	1964.67	0.352192	9.81638e-09	7.75166e-08
RBM15B	2528.67	1965	-0.330649	9.82669e-09	7.75691e-08
WDSUB1	197	326.333	0.759193	1.02351e-08	8.07634e-08
BICD2	1798	1360	-0.368807	1.03231e-08	8.14275e-08
AC093627.4	71.6667	149	1.09488	1.04249e-08	8.21993e-08
ABHD6	146.333	70	-1.02926	1.04673e-08	8.25033e-08
TTC39B	41.6667	94.6667	1.21606	1.05345e-08	8.30022e-08
TRIM47	2370.67	1827	-0.34561	1.06237e-08	8.36737e-08
THNSL1	751.667	993.333	0.435841	1.06276e-08	8.36737e-08
PRR34	12	45.6667	1.94927	1.06354e-08	8.37037e-08
RUNDC1	959.333	702	-0.417875	1.06581e-08	8.38514e-08
LINC01881	57.6667	131.333	1.22663	1.08548e-08	8.53677e-08
PDCD2L	280	164.333	-0.737312	1.08723e-08	8.54739e-08
CTSL	1473.67	1859.33	0.368071	1.09548e-08	8.60902e-08
ITPRIP	181.333	290	0.708488	1.10016e-08	8.64259e-08
PRSS27	285.667	443.667	0.66388	1.11216e-08	8.73364e-08
TRIL	3585.33	4348.33	0.309343	1.11402e-08	8.74362e-08
ZNF408	728.667	512.667	-0.474085	1.11425e-08	8.74362e-08
SEPT9	11269.3	8903	-0.30741	1.11699e-08	8.76189e-08
PTDSS1	1194.67	902.667	-0.373372	1.11897e-08	8.77088e-08
FP565260.3	589	388	-0.568978	1.11866e-08	8.77088e-08
IFNGR1	1039.33	772	-0.397437	1.11974e-08	8.77371e-08
UBA2	5149	4017.33	-0.328357	1.12229e-08	8.79041e-08
ALDH3B2	1965.67	2478	0.368348	1.13356e-08	8.87541e-08
ATP8A2	67.3333	133	1.01509	1.13507e-08	8.88396e-08
TRPM4	3312.33	4128	0.351737	1.14558e-08	8.96294e-08
SPHK1	90.3333	36.6667	-1.26838	1.15707e-08	9.04949e-08
MST1	151	261.667	0.826148	1.1591e-08	9.06209e-08
C8orf44	70.3333	140	1.02327	1.16032e-08	9.06829e-08
TRA2B	8351	6628.33	-0.301184	1.18129e-08	9.22875e-08
SECTM1	624	847.333	0.472537	1.1904e-08	9.29648e-08
AC137767.1	34.6667	86	1.33755	1.19596e-08	9.33649e-08
MT-RNR2	124219	149912	0.305286	1.19884e-08	9.3555e-08
NPC1	1963.67	2466.33	0.362174	1.20292e-08	9.38047e-08
HPDL	1265.67	942.333	-0.391435	1.20267e-08	9.38047e-08
EDN1	444	619	0.512554	1.21019e-08	9.43374e-08
MRPS26	3064	2319.67	-0.371721	1.21548e-08	9.47145e-08
PMS2	1430.67	1773	0.341957	1.22696e-08	9.55744e-08
MAX	1559.33	1932.33	0.341493	1.22949e-08	9.57365e-08
APBB3	303.333	453	0.610306	1.2312e-08	9.58342e-08
AC024337.1	11	40.3333	1.89949	1.24137e-08	9.65907e-08
LRRC8D	2209.33	1643.67	-0.393059	1.24488e-08	9.68284e-08
SLC35G1	373.333	222	-0.714487	1.24978e-08	9.7174e-08
MRPL20	3434.33	2632	-0.351649	1.26275e-08	9.81459e-08
HTR2C	34.3333	90	1.4116	1.26391e-08	9.82003e-08
EIF3M	6118	4854	-0.302315	1.27332e-08	9.88949e-08
DYNC1LI1	2168	1681	-0.336288	1.27504e-08	9.89931e-08
CPEB4	2543.67	3194.67	0.3623	1.27694e-08	9.90679e-08
EXOC1	1130	1437.67	0.380112	1.27674e-08	9.90679e-08
EIF1AX	8655.67	6909	-0.292624	1.2846e-08	9.95896e-08
TPM3P9	652.667	457.333	-0.478809	1.28434e-08	9.95896e-08
WDYHV1	1858	1411	-0.364286	1.29109e-08	1.00056e-07
CCDC106	969.667	706	-0.428275	1.29694e-08	1.00473e-07
DHTKD1	4440.33	5457	0.329207	1.29973e-08	1.00652e-07
SMARCD1	1385.67	1053.67	-0.364904	1.3252e-08	1.02587e-07
IFT172	480.667	663	0.493544	1.33256e-08	1.03119e-07
CASC9	690.667	908	0.428599	1.34413e-08	1.03976e-07
S100A13	1243	1633	0.420352	1.35399e-08	1.04701e-07
RACGAP1	3830.33	4872.67	0.375352	1.3606e-08	1.05174e-07
SNHG12	787.667	557.667	-0.467544	1.37299e-08	1.06093e-07
VPS13C	1314.67	1655	0.363421	1.37898e-08	1.06518e-07
QARS	5878.67	7191.33	0.319588	1.38133e-08	1.0666e-07
CCT7	12340	9538.67	-0.343633	1.38491e-08	1.06898e-07
TMC6	3628.33	2743	-0.369134	1.38923e-08	1.07193e-07
MVD	632.333	437.667	-0.501899	1.3957e-08	1.07652e-07
RAB3GAP1	2046.33	2510.67	0.32746	1.4094e-08	1.08669e-07
PSAT1	3646.33	2709.33	-0.39075	1.41461e-08	1.09032e-07
HGS	2625.33	2037.67	-0.334311	1.41974e-08	1.09387e-07
VPS13D	5968.33	7769.67	0.415262	1.42371e-08	1.09654e-07
PRLR	3733.33	4705.33	0.368371	1.4351e-08	1.10491e-07
POM121C	4222	3197	-0.366216	1.44287e-08	1.11048e-07
XPR1	911.333	659.333	-0.435638	1.44717e-08	1.1134e-07
ZUP1	360.333	226	-0.641773	1.46589e-08	1.12738e-07
HIF1A	3357.67	2573	-0.354937	1.46848e-08	1.12897e-07
HACD2	4026.33	3148.67	-0.324982	1.47825e-08	1.13607e-07
TGFB2	840	1079.67	0.39575	1.48199e-08	1.13853e-07
TCAF1P1	178.333	303.333	0.800053	1.48434e-08	1.13992e-07
USP18	512.333	337.333	-0.572544	1.49585e-08	1.14835e-07
TMCO3	3054.33	3697	0.307498	1.5024e-08	1.15297e-07
MFN2	10554.3	8404.67	-0.295847	1.50876e-08	1.15743e-07
INPP5B	238.333	371	0.666991	1.52141e-08	1.16671e-07
BRD4	1683.33	1235.33	-0.411875	1.54461e-08	1.18407e-07
LRRC75A-AS1	5008.33	6071.67	0.308929	1.5759e-08	1.20762e-07
TNFRSF13C	47.6667	104.667	1.16265	1.5991e-08	1.22496e-07
PAQR8	32.3333	80	1.33616	1.60892e-08	1.23204e-07
OSBP	3687	4446	0.303437	1.62683e-08	1.2453e-07
NEK8	154.333	256.333	0.766436	1.65216e-08	1.26424e-07
TMEM65	4976.67	3883	-0.328036	1.6622e-08	1.27146e-07
BCL10	702	930.333	0.436476	1.67006e-08	1.27701e-07
RPL36A	344	213.667	-0.652951	1.68775e-08	1.29008e-07
LLPH	940.667	684.333	-0.428537	1.68974e-08	1.29113e-07
SOX18	123	58.3333	-1.04574	1.70885e-08	1.30527e-07
KEAP1	1138.67	1429	0.35805	1.72401e-08	1.3159e-07
JPH2	981.333	583.333	-0.707784	1.72379e-08	1.3159e-07
KIF11	2000.33	2529.67	0.367413	1.76598e-08	1.34745e-07
PINK1	483	647	0.453516	1.78771e-08	1.36354e-07
UBAP2L	12478	9908	-0.299934	1.79358e-08	1.36704e-07
ACADM	4816.33	5810	0.302318	1.79358e-08	1.36704e-07
TUBB2A	104	44.6667	-1.18435	1.79445e-08	1.36721e-07
BMT2	128.333	223.667	0.829406	1.80384e-08	1.37387e-07
KDM1B	1309.67	971	-0.399774	1.80644e-08	1.37535e-07
ZNF280D	280.667	407	0.566712	1.82686e-08	1.3904e-07
CKAP4	4298.67	3387	-0.310518	1.83002e-08	1.39231e-07
ESF1	2565.33	1933.33	-0.372612	1.83819e-08	1.39802e-07
PRADC1	728	512	-0.478502	1.85034e-08	1.40677e-07
H1FX	623.667	886.333	0.534846	1.85377e-08	1.40887e-07
DNAJB11	3263	2575	-0.309401	1.85737e-08	1.4111e-07
FMNL3	131.667	62.3333	-1.04182	1.86816e-08	1.41879e-07
IL17RD	183.667	296.667	0.727433	1.86976e-08	1.41949e-07
FBXL19-AS1	937	1193	0.381283	1.87174e-08	1.42049e-07
KDSR	620.333	823.667	0.438383	1.8946e-08	1.43732e-07
SLC35E1	1784	1369.67	-0.348239	1.89996e-08	1.44088e-07
NAA30	1561	1191.33	-0.358942	1.91986e-08	1.45545e-07
FAM126A	165	83	-0.958229	1.93297e-08	1.46486e-07
SCFD2	1451.33	1086.67	-0.382855	1.93638e-08	1.46692e-07
PIKFYVE	1000.67	1320	0.430989	1.95774e-08	1.48258e-07
C5orf24	1208.33	1520	0.364709	1.98777e-08	1.50478e-07
WDR36	2709.33	2055.33	-0.364065	2.0043e-08	1.51676e-07
ZNF518A	907.667	1215.33	0.455494	2.01006e-08	1.52057e-07
FAM107B	426.333	278	-0.586804	2.01602e-08	1.52454e-07
CNOT9	2976.33	2336.67	-0.317362	2.02016e-08	1.52658e-07
MMP24	29.3333	82	1.52122	2.01961e-08	1.52658e-07
ATF7	593.333	810.333	0.48124	2.02944e-08	1.533e-07
LINC00482	64.6667	126.333	0.998811	2.03009e-08	1.533e-07
AC008771.1	123.667	209.667	0.795536	2.03597e-08	1.53689e-07
EIF4BP3	114.667	216	0.943642	2.04358e-08	1.54209e-07
IBTK	2987	3609.67	0.305868	2.05899e-08	1.55316e-07
WDR46	1910	1476	-0.340593	2.06047e-08	1.55373e-07
GNL2	2760.67	2171.33	-0.314036	2.06343e-08	1.55431e-07
PHF10	1132.33	848	-0.386374	2.0632e-08	1.55431e-07
HACE1	462	626.333	0.471115	2.06218e-08	1.55431e-07
TOX3	112.333	200.667	0.867811	2.06698e-08	1.55643e-07
C14orf132	186	319	0.811111	2.07801e-08	1.56418e-07
MIER3	1001.33	724.667	-0.433015	2.098e-08	1.57867e-07
AL109613.1	91.6667	185.333	1.04107	2.10356e-08	1.58229e-07
BDH2	67.3333	133.667	1.01544	2.11567e-08	1.59084e-07
RPL21P16	974.667	1235.67	0.37223	2.11844e-08	1.59235e-07
HK2	8838	6695.33	-0.363439	2.1468e-08	1.6131e-07
FBXL6	533.667	358.333	-0.545305	2.15581e-08	1.6193e-07
CICP14	933	1243.33	0.44745	2.16754e-08	1.62753e-07
CYB561	13687.3	10729	-0.316343	2.17624e-08	1.63349e-07
NIPSNAP2	3313.33	4014.67	0.308973	2.18069e-08	1.6358e-07
DDA1	1418	1079.67	-0.363107	2.18086e-08	1.6358e-07
PRCC	3854.33	3065	-0.299358	2.20442e-08	1.65289e-07
ADO	1787.33	1383.33	-0.337138	2.21359e-08	1.65918e-07
TRIM26	2000	1533.67	-0.352065	2.21601e-08	1.66041e-07
FOXP1	221	348	0.691789	2.2592e-08	1.69217e-07
RTCB	3185.33	2518.67	-0.306551	2.27677e-08	1.70473e-07
CYP1B1-AS1	73.6667	147.333	1.03245	2.28627e-08	1.71124e-07
SCAF4	1796.33	1328	-0.40074	2.29821e-08	1.71957e-07
TPT1-AS1	41.6667	94	1.20593	2.31662e-08	1.73273e-07
MARCKS	2176.67	2721.33	0.351464	2.35303e-08	1.75935e-07
EIF5A2	143.333	67.6667	-1.05015	2.38553e-08	1.78302e-07
CEP152	720.333	953	0.431759	2.39163e-08	1.78695e-07
MCM8	2893	2276.33	-0.314526	2.3964e-08	1.78988e-07
ERO1A	1903.67	1446.67	-0.362987	2.41043e-08	1.79973e-07
VMA21	2366.33	1815.67	-0.350344	2.42301e-08	1.80849e-07
NGLY1	1377.67	1042.33	-0.371925	2.43058e-08	1.8135e-07
FXR2	1733	1337.33	-0.341026	2.50766e-08	1.87035e-07
MFSD14B	2497.33	1951.33	-0.323744	2.51456e-08	1.87485e-07
CCDC17	15.3333	48.3333	1.68036	2.53731e-08	1.89114e-07
EFNA1	2553	3145	0.332723	2.56031e-08	1.90762e-07
MYEF2	203.667	318.333	0.679772	2.5876e-08	1.92727e-07
DCAF8	1827	2265.33	0.342638	2.59229e-08	1.93009e-07
MPDZ	242	142	-0.73555	2.59838e-08	1.93394e-07
TMEM254	1649.33	2017.33	0.321895	2.5995e-08	1.9341e-07
ETV3	1426.67	1786.33	0.35745	2.60673e-08	1.9388e-07
CDC123	2758.67	2180	-0.30787	2.63487e-08	1.95905e-07
MB	1605.67	2112.67	0.432769	2.64693e-08	1.96732e-07
UBP1	5593.33	4458.67	-0.295047	2.65812e-08	1.97495e-07
MGME1	2083	2642	0.372379	2.67043e-08	1.9834e-07
KIF5C	503.667	676	0.457226	2.67741e-08	1.98789e-07
UCHL5	3036.33	2383	-0.316932	2.6908e-08	1.99713e-07
PDXP	160.333	81.6667	-0.937041	2.6934e-08	1.99837e-07
AL592430.1	21.6667	68	1.66514	2.69575e-08	1.99941e-07
MC1R	49.6667	111.667	1.20069	2.70167e-08	2.0031e-07
CBX6	3403.67	2674.33	-0.316193	2.72169e-08	2.01687e-07
GFM2	1646	2073.33	0.363172	2.72214e-08	2.01687e-07
ZFC3H1	1903.67	2381.33	0.353738	2.74525e-08	2.03329e-07
HIGD1A	1479.33	1093	-0.407155	2.77109e-08	2.05171e-07
CMTM6	1149	861	-0.385667	2.775e-08	2.05388e-07
CSRP1	21980.3	16883.3	-0.346659	2.78516e-08	2.06069e-07
GPR3	24	3.33333	-2.77168	2.81228e-08	2.08003e-07
RGL2	1028	1315.67	0.385789	2.82621e-08	2.08961e-07
TNKS2	1499	1927	0.392974	2.82881e-08	2.0908e-07
NSMCE3	664.333	452.333	-0.520456	2.86057e-08	2.11354e-07
POLR2H	1840.67	1358.33	-0.41109	2.8831e-08	2.12945e-07
ZNF181	186.667	305.667	0.745709	2.95946e-08	2.18509e-07
SEMA4B	1209.67	1540	0.380712	2.98604e-08	2.20394e-07
RIOK3	1845.67	2281.33	0.338461	3.02039e-08	2.22852e-07
FAM84B	2894.33	2255	-0.326917	3.02838e-08	2.23364e-07
DOP1B	3431.33	4645	0.474359	3.05083e-08	2.24864e-07
FZD1	641.667	452.667	-0.473684	3.0503e-08	2.24864e-07
KCMF1	3076.33	2433.33	-0.307215	3.06708e-08	2.25909e-07
ITFG2-AS1	4	24.6667	2.61935	3.06714e-08	2.25909e-07
ERBIN	2929.33	3599.67	0.330427	3.0684e-08	2.25924e-07
PPP2R2D	1562.33	1202.67	-0.344693	3.07579e-08	2.26389e-07
DLGAP1-AS2	21.3333	57.6667	1.46193	3.1109e-08	2.28894e-07
SF3A3	2700	2096	-0.333661	3.1162e-08	2.29205e-07
SLC3A2	20365	15853.3	-0.327274	3.19416e-08	2.34858e-07
FXN	322.333	199.333	-0.660101	3.21184e-08	2.36076e-07
DDX55	1461	1121.33	-0.350989	3.2265e-08	2.37071e-07
GRK2	3575.33	2832.33	-0.305311	3.2645e-08	2.3978e-07
AL627422.2	3	22.6667	2.89448	3.32798e-08	2.44358e-07
PERM1	205.333	114.333	-0.811045	3.3783e-08	2.47968e-07
ARNT	1324.67	1634	0.333755	3.38416e-08	2.48312e-07
FADS3	615.333	432	-0.4788	3.39528e-08	2.49042e-07
SLC9A3R1	13423.3	10681.7	-0.296429	3.43944e-08	2.52194e-07
ADNP2	1773	1359.33	-0.351978	3.45006e-08	2.52885e-07
SH3BP2	927.333	651	-0.473163	3.45687e-08	2.53297e-07
KAZN	2200.33	1660	-0.370258	3.48227e-08	2.5507e-07
TTPAL	1569.67	1196.67	-0.357931	3.49376e-08	2.55823e-07
NTN1	1193.67	1497.33	0.357383	3.51268e-08	2.57121e-07
TTC33	456.667	648.333	0.534687	3.53316e-08	2.5853e-07
DNAJC11	4885.67	3836.67	-0.314914	3.54627e-08	2.59401e-07
MRPL19	2693.33	2122	-0.312755	3.54861e-08	2.59482e-07
MRPL4	1751.33	1328.67	-0.365776	3.55507e-08	2.59865e-07
MBOAT1	22	60.6667	1.49242	3.57875e-08	2.61506e-07
NBPF14	499.333	662.667	0.440845	3.58356e-08	2.61767e-07
CACUL1	2486	3007.67	0.306391	3.61295e-08	2.63823e-07
RBM26-AS1	33	83.6667	1.36555	3.6565e-08	2.66912e-07
BCCIP	4318.67	3455	-0.290643	3.66711e-08	2.67502e-07
MAP3K5	378.333	238.667	-0.629786	3.66619e-08	2.67502e-07
YPEL1	19	55.6667	1.5727	3.67018e-08	2.67635e-07
DLGAP1-AS1	68	134	1.00505	3.69969e-08	2.69694e-07
GCC2	1801.33	2230	0.341092	3.70837e-08	2.70234e-07
HSPD1P1	328.667	207.333	-0.63467	3.71166e-08	2.70381e-07
ZSCAN26	138	235.667	0.800465	3.74732e-08	2.72885e-07
MRPS33	1250.33	1568.33	0.359612	3.75617e-08	2.73436e-07
KPNA1	2075.33	1586.67	-0.354104	3.79756e-08	2.76354e-07
PSCA	280	426.667	0.642855	3.81903e-08	2.77821e-07
ZDHHC18	568.333	400.667	-0.471629	3.82084e-08	2.77858e-07
ZNF137P	64.6667	132.333	1.07114	3.82766e-08	2.78258e-07
CPSF7	4071	3214.33	-0.307088	3.87617e-08	2.81689e-07
SLC43A2	1146.67	840	-0.413836	3.87967e-08	2.81847e-07
C19orf24	600.333	422	-0.478543	3.89593e-08	2.82931e-07
XXYLT1	628.667	448	-0.458085	3.91385e-08	2.84135e-07
WAPL	1945.33	1493	-0.350938	3.9316e-08	2.85327e-07
MTHFSD	387.333	558.333	0.559961	3.9636e-08	2.87551e-07
DICER1	4652.33	3578.67	-0.343711	3.99469e-08	2.89707e-07
SYVN1	1664	2051.67	0.333192	4.01451e-08	2.91045e-07
TNRC6C	410.667	585.667	0.542403	4.02211e-08	2.91497e-07
IRF2	232.333	353.667	0.635013	4.02515e-08	2.91618e-07
ESRP1	867.667	1129.67	0.411606	4.0875e-08	2.96034e-07
TGS1	1732.67	1343.33	-0.335641	4.09131e-08	2.96209e-07
TMEM51	229.667	122.667	-0.866006	4.11756e-08	2.98008e-07
TSEN15	1459.33	1123	-0.345421	4.12941e-08	2.98763e-07
CACNB3	598.333	417.333	-0.48476	4.15341e-08	3.00398e-07
GSK3A	2319	1805.67	-0.330849	4.18097e-08	3.02288e-07
NUCB1	4492	5374	0.290073	4.18864e-08	3.02739e-07
TMEM165	7013.67	8422.67	0.294636	4.24776e-08	3.06908e-07
CLDN7	4751	3687.33	-0.332427	4.25116e-08	3.07049e-07
RPS6KL1	826.333	557.667	-0.531142	4.31234e-08	3.11362e-07
PPP2CB	1843	1418	-0.348693	4.31537e-08	3.11475e-07
RPL12	17852	21309	0.287483	4.34462e-08	3.1348e-07
FIGNL1	2450.33	1895.33	-0.341461	4.37963e-08	3.15898e-07
FBXW7	483.333	329.667	-0.518983	4.3853e-08	3.162e-07
SHANK2	1483	2007.67	0.475219	4.47725e-08	3.22721e-07
DCTN1	3769.33	4507.67	0.290447	4.52162e-08	3.25808e-07
CTDSPL2	1986.33	2438.67	0.328482	4.54883e-08	3.27588e-07
C17orf51	118.333	54.3333	-1.08639	4.5494e-08	3.27588e-07
FSIP2	31.6667	74.3333	1.26169	4.56135e-08	3.28337e-07
ATXN7L1	238.667	366	0.651255	4.58095e-08	3.29636e-07
SAMM50	3025.67	2359.33	-0.329781	4.65837e-08	3.35093e-07
FAM185BP	22	66.6667	1.61967	4.66174e-08	3.35222e-07
UFC1	2179.67	2658.33	0.317538	4.71818e-08	3.39166e-07
PLCB4	3617	4381	0.309798	4.76005e-08	3.4206e-07
CHMP4C	393	551	0.517134	4.77156e-08	3.42771e-07
ABHD13	888.667	646	-0.427808	4.77631e-08	3.4288e-07
DSE	4.33333	26.6667	2.62659	4.77478e-08	3.4288e-07
AC021945.1	68.3333	24.3333	-1.45605	4.78228e-08	3.43193e-07
NOTCH2	10178.7	12956.7	0.382944	4.78406e-08	3.43205e-07
RCE1	736.667	536.667	-0.42675	4.80869e-08	3.44855e-07
BRF1	1084.67	816.667	-0.377047	4.85296e-08	3.47912e-07
MADD	2307.67	2814.33	0.318276	4.8548e-08	3.47927e-07
METTL21A	191	104.667	-0.834977	4.86847e-08	3.4879e-07
C1orf122	1326	973.667	-0.410923	4.90367e-08	3.51193e-07
HADHA	9271	11050.3	0.285743	4.96935e-08	3.55776e-07
EIF2B4	1466.67	1123.33	-0.352041	4.98054e-08	3.56338e-07
IQSEC3P1	0	11.6667	6.56746	4.97985e-08	3.56338e-07
TTYH2	249.333	143.667	-0.760478	4.99003e-08	3.56896e-07
CSTF3	987	1247.33	0.367363	4.99493e-08	3.57126e-07
PIGH	764.667	549.333	-0.444073	5.0132e-08	3.58312e-07
AC096733.2	16	47	1.58089	5.04244e-08	3.60281e-07
CNIH1	5051.33	3966.33	-0.315201	5.09648e-08	3.63897e-07
ARMC6	1081	802	-0.401957	5.09622e-08	3.63897e-07
AC004918.3	212.333	332	0.678685	5.12811e-08	3.66033e-07
CHST14	960	710.333	-0.404097	5.13281e-08	3.66245e-07
LINC02412	26	70.6667	1.48021	5.1442e-08	3.66934e-07
TBC1D5	1644	2026	0.33382	5.23047e-08	3.72963e-07
NTSR1	80.3333	152	0.948985	5.28836e-08	3.76964e-07
PLPPR2	435.667	282.333	-0.595998	5.30216e-08	3.77821e-07
RNF223	598.667	413.667	-0.503797	5.30415e-08	3.77836e-07
CEP68	312	445	0.54511	5.31299e-08	3.78339e-07
PHF6	1285	1627	0.372965	5.39717e-08	3.84076e-07
CLDN3	1936.67	2379.33	0.326662	5.39568e-08	3.84076e-07
ZFAND3	1909	1403	-0.409144	5.44978e-08	3.8769e-07
AL137002.2	61.3333	126.667	1.08067	5.45823e-08	3.88161e-07
AFF3	16	53	1.76544	5.47239e-08	3.89037e-07
JMJD1C	2355.67	2976.33	0.371293	5.67017e-08	4.02963e-07
HSPA12A	740.667	516.667	-0.489033	5.70182e-08	4.05077e-07
OXLD1	361	502.333	0.507292	5.71596e-08	4.05946e-07
STAT5B	2207	1724.67	-0.323905	5.7218e-08	4.06089e-07
KIZ	150.667	244.667	0.729494	5.72079e-08	4.06089e-07
RIF1	4094	3080.67	-0.374561	5.73629e-08	4.06982e-07
SLC35E3	933.667	1187.67	0.379273	5.7653e-08	4.08903e-07
SMTN	607.333	825	0.468846	5.78064e-08	4.09855e-07
CIAO1	4661.67	3730.33	-0.289139	5.79789e-08	4.10941e-07
AC018647.2	325	453.667	0.513605	5.83907e-08	4.13721e-07
ASMTL	2010.67	1556	-0.336089	5.86871e-08	4.15683e-07
ZG16B	382.333	546.667	0.54944	5.96506e-08	4.22366e-07
LACTB2	5669.33	6879.33	0.308549	6.03977e-08	4.27514e-07
SCYL1	3366.33	2677.67	-0.29802	6.06767e-08	4.29345e-07
TROAP	1194	1511.67	0.369313	6.09175e-08	4.30906e-07
INTS6-AS1	15.3333	46	1.60699	6.11074e-08	4.32105e-07
RPS27	11232.3	14224.3	0.373538	6.16068e-08	4.35491e-07
KRT4	9248.33	11267.7	0.313683	6.32684e-08	4.47088e-07
SLC44A2	8244.33	9991.67	0.306428	6.43752e-08	4.54758e-07
MGAT4B	4541.67	3583	-0.312176	6.44922e-08	4.55434e-07
AC096564.1	3.33333	23.3333	2.79777	6.46067e-08	4.5609e-07
USP1	4351.67	3304.67	-0.369313	6.47565e-08	4.56996e-07
ASB1	911.333	679.667	-0.390876	6.50043e-08	4.58592e-07
TRNAU1AP	598.667	792.333	0.436325	6.63057e-08	4.67618e-07
OSTM1	693	492.667	-0.458816	6.66104e-08	4.69611e-07
HNF4G	9	36.6667	2.05302	6.6903e-08	4.71518e-07
LINGO1	695.667	480.667	-0.496781	6.7115e-08	4.72855e-07
OVGP1	97.3333	182.667	0.931728	6.76432e-08	4.76418e-07
THAP5	1135.33	1407.33	0.343262	6.80503e-08	4.79127e-07
CYP4F32P	324	497.667	0.642614	6.83088e-08	4.80787e-07
TFAP4	911.333	670.667	-0.407672	6.86107e-08	4.82752e-07
SRXN1	346.333	215	-0.651829	6.86605e-08	4.82943e-07
HMGA1	4602.67	3692.67	-0.28654	6.87949e-08	4.83727e-07
AC005034.3	553.333	375.667	-0.524216	6.91421e-08	4.86008e-07
CUL2	2296.33	1776.33	-0.341591	6.93351e-08	4.87042e-07
HIRA	469.333	318	-0.528386	6.93151e-08	4.87042e-07
GPR37L1	12.3333	42.3333	1.80419	6.93885e-08	4.87256e-07
ALDH7A1	2682.33	3270.33	0.315508	7.00015e-08	4.91399e-07
KLHL42	1253.33	934.333	-0.388232	7.02845e-08	4.93222e-07
MTBP	2678.33	3288	0.326383	7.08053e-08	4.96713e-07
MPZL2	1593	1187.67	-0.388403	7.12585e-08	4.99727e-07
PPOX	193	297.333	0.653912	7.15888e-08	5.01877e-07
MRPS23	1082.33	779.667	-0.43755	7.18027e-08	5.03211e-07
VCL	27942	20863.3	-0.383325	7.24175e-08	5.07353e-07
VAMP2	533	714	0.454228	7.25549e-08	5.08147e-07
RLIM	2204.67	2674.33	0.312339	7.28544e-08	5.09909e-07
MRPS14	979	1226.67	0.35771	7.28492e-08	5.09909e-07
CSNK1D	3849	4599.33	0.289973	7.37933e-08	5.1631e-07
UBE2C	3015.67	3826.67	0.371142	7.42495e-08	5.19331e-07
AC087762.2	45	101.667	1.21186	7.46712e-08	5.22108e-07
DRG1	3889.33	3083.33	-0.304923	7.49052e-08	5.23572e-07
MAVS	4054.33	4869.67	0.296334	7.56491e-08	5.28598e-07
SFXN4	1427	1104.33	-0.337643	7.77711e-08	5.43247e-07
NR1D1	676.667	480.667	-0.46138	7.81306e-08	5.45578e-07
MOB4	1560.33	1208	-0.338155	7.85042e-08	5.48007e-07
AC241584.2	21.3333	60	1.51672	7.87308e-08	5.49409e-07
TMCO6	473.333	642.333	0.474746	7.92976e-08	5.53043e-07
ZRANB3	140	225.667	0.718648	7.93037e-08	5.53043e-07
HADH	3444.33	4107	0.286143	8.04079e-08	5.60559e-07
HSDL1	636.333	854.667	0.453128	8.05958e-08	5.61685e-07
SRGAP2B	178.667	277.333	0.665016	8.10698e-08	5.64803e-07
MFSD1	1671.33	2099.33	0.35965	8.18392e-08	5.69977e-07
TNK1	872	633.667	-0.428512	8.20275e-08	5.711e-07
MMP15	3830	3018.67	-0.31101	8.25189e-08	5.74334e-07
FRMPD1	89	184.333	1.09361	8.34378e-08	5.80539e-07
ENPP2	11.6667	43	1.90981	8.39199e-08	5.83702e-07
PITPNM1	3616	2839.33	-0.31728	8.48211e-08	5.89778e-07
CLCN6	485	656.333	0.470599	8.61095e-08	5.9854e-07
DDX41	3724.33	2969	-0.296282	8.71497e-08	6.05572e-07
UBQLN1	7397.33	5952	-0.283026	8.7358e-08	6.06821e-07
WDR55	3663.67	2882.33	-0.311226	8.80362e-08	6.11332e-07
AL512599.1	155	249.333	0.715491	8.86561e-08	6.15435e-07
FHL3	165.333	88	-0.879331	8.87714e-08	6.16035e-07
NCOA2	832	1098.33	0.435544	8.89062e-08	6.16768e-07
ATXN7L3	819	603.333	-0.410775	8.94181e-08	6.20117e-07
C1QTNF3	20.6667	62	1.61619	9.01844e-08	6.25227e-07
SLFN5	26.3333	65	1.33469	9.13481e-08	6.33088e-07
LINC01225	25	72.3333	1.56841	9.21284e-08	6.38288e-07
UNK	1035.33	1287.67	0.346007	9.31313e-08	6.45026e-07
RABGAP1	2034.33	2485	0.3227	9.35197e-08	6.47505e-07
CABLES2	494.333	335	-0.52768	9.36023e-08	6.47655e-07
STC2	65.6667	25.6667	-1.31973	9.35751e-08	6.47655e-07
DCP1B	370	506.333	0.482897	9.39102e-08	6.49574e-07
ATP5PD	2573.67	3189	0.343371	9.50043e-08	6.56927e-07
AC104447.1	131.667	57.3333	-1.15963	9.57837e-08	6.62101e-07
CDK6	1435	1063	-0.396992	9.63626e-08	6.65886e-07
C19orf25	680.667	492.333	-0.435969	9.68998e-08	6.6938e-07
HOXC11	154.667	258	0.767614	9.72776e-08	6.71772e-07
TTC8	623.333	811	0.411896	9.86049e-08	6.80717e-07
C15orf62	140.333	234	0.767601	9.98899e-08	6.89363e-07
C15orf39	1954	1508	-0.34124	1.00219e-07	6.91413e-07
FAM71F2	17	54.3333	1.70864	1.01285e-07	6.98535e-07
RWDD2A	194.333	299.667	0.652873	1.02276e-07	7.05141e-07
BET1L	1707.67	1323	-0.337013	1.0288e-07	7.09075e-07
TRAPPC10	1714	1298.67	-0.366106	1.03401e-07	7.12436e-07
AL009178.2	33	77.6667	1.26255	1.03463e-07	7.12635e-07
UBE3A	5650.33	4540	-0.284603	1.04473e-07	7.19355e-07
POGK	4419.33	3477	-0.3114	1.05553e-07	7.26561e-07
SGSH	1979.67	1513.33	-0.3563	1.06356e-07	7.31608e-07
GTF2IP12	74	138.333	0.936263	1.0635e-07	7.31608e-07
RTN4R	249.333	150.333	-0.69969	1.0833e-07	7.44947e-07
THRSP	6.33333	33	2.38171	1.09062e-07	7.49738e-07
DCAF4	1255.67	957.667	-0.357062	1.10407e-07	7.58743e-07
LPXN	119	201.667	0.794531	1.11403e-07	7.65335e-07
NDUFAF8	489.333	338	-0.501357	1.12141e-07	7.70161e-07
CLCN7	1576	1960.33	0.3503	1.13014e-07	7.759e-07
ENDOG	555	381.667	-0.51098	1.13224e-07	7.77097e-07
ANKRD20A19P	34.6667	83.3333	1.30109	1.13368e-07	7.77833e-07
PDE7A	455.667	633.667	0.507228	1.1397e-07	7.81706e-07
RP9	656	465.667	-0.462199	1.1447e-07	7.84885e-07
QRSL1	1431	1109	-0.335779	1.14548e-07	7.85169e-07
KDM6A	1068	1364.33	0.385957	1.16447e-07	7.97924e-07
LINC01011	26.6667	71	1.43293	1.17079e-07	8.01999e-07
LINC01003	80.6667	150	0.925687	1.17439e-07	8.04201e-07
CRTC2	2231	1744.33	-0.322277	1.1791e-07	8.0717e-07
TIMM9	1338.67	1015.67	-0.367887	1.18094e-07	8.08168e-07
LINC02035	37.3333	84	1.19466	1.18397e-07	8.09978e-07
ATF7IP	1553.67	2038.67	0.427719	1.18614e-07	8.10944e-07
BCL2L13	1754.33	2137.33	0.318655	1.18593e-07	8.10944e-07
CCDC58	500.333	346	-0.500117	1.18739e-07	8.11537e-07
RPS6KA5	1134.67	1440.67	0.372596	1.19593e-07	8.17107e-07
NAT14	385	242.667	-0.635645	1.20083e-07	8.20191e-07
VAMP1	376.667	518	0.488607	1.21124e-07	8.2704e-07
TTC36	24.6667	67	1.46626	1.21414e-07	8.28643e-07
FNDC1	10.6667	39.6667	1.90588	1.21437e-07	8.28643e-07
RFNG	546	378	-0.49647	1.21517e-07	8.28921e-07
KRT19	85529.3	67876.7	-0.304204	1.21837e-07	8.30841e-07
MCIDAS	86	154.333	0.874125	1.22406e-07	8.3445e-07
CAPRIN1	10824.7	8683.67	-0.288062	1.23129e-07	8.39113e-07
EXOC3	4016	4783	0.284724	1.23417e-07	8.408e-07
UBE2L3	4836	3893	-0.282371	1.23982e-07	8.4438e-07
AKAP10	749.667	951.333	0.374281	1.2454e-07	8.4791e-07
MAPKAPK5-AS1	543.667	720.333	0.435685	1.27249e-07	8.66076e-07
KLF5	664.667	872.667	0.423662	1.27591e-07	8.68125e-07
SMOX	57	19.3333	-1.52598	1.27746e-07	8.68902e-07
DUSP19	98	177	0.878506	1.29361e-07	8.79605e-07
AC091544.4	43	93	1.14274	1.30185e-07	8.84921e-07
GTF2F2	938	661	-0.475284	1.30503e-07	8.86805e-07
NPHP4	709.333	513.333	-0.434814	1.31384e-07	8.92503e-07
PAXIP1-AS1	214.333	323.333	0.624901	1.34892e-07	9.1604e-07
TPX2	4370.33	5469.67	0.351232	1.36211e-07	9.24584e-07
PATL1	2329	1835.67	-0.311351	1.36237e-07	9.24584e-07
PTTG1	1358.67	1751	0.393371	1.36376e-07	9.25231e-07
GRB2	3619.33	2902.33	-0.287073	1.36501e-07	9.25783e-07
NUMB	1816	2233.33	0.329943	1.36889e-07	9.27946e-07
FAM117A	22	55.6667	1.36603	1.36907e-07	9.27946e-07
SLC48A1	374.333	239.333	-0.613773	1.37751e-07	9.33368e-07
ENDOV	183.667	299.667	0.73632	1.37877e-07	9.33921e-07
WDR12	2457.33	1949.67	-0.301691	1.38227e-07	9.35998e-07
TIMM10B	1684	1274.67	-0.366473	1.38371e-07	9.365e-07
RASSF1	872.333	624.667	-0.450764	1.3839e-07	9.365e-07
KMT2B	2996.67	2373	-0.30352	1.43216e-07	9.68851e-07
DDX6	4347	5242.33	0.302835	1.43567e-07	9.70918e-07
SLC30A1	2376.33	1877.67	-0.306765	1.44446e-07	9.7655e-07
ANKRD61	167.667	272.333	0.730883	1.44676e-07	9.77794e-07
HMGCL	426.667	570	0.45018	1.45399e-07	9.82365e-07
SUN1	7673.67	9053	0.270888	1.4611e-07	9.8686e-07
CIR1	280.667	459.667	0.741828	1.46803e-07	9.91221e-07
R3HDM2	533	705.333	0.438197	1.47281e-07	9.94132e-07
URI1	5338.67	4296.67	-0.281209	1.47874e-07	9.9782e-07
BNIPL	7.33333	31.6667	2.11962	1.50277e-07	1.01371e-06
AC010203.2	7	32	2.19331	1.50458e-07	1.01461e-06
AP001505.1	125.333	61	-1.00718	1.50629e-07	1.01544e-06
RNF216P1	765.667	555	-0.43196	1.53569e-07	1.03494e-06
HIST2H2BD	144	228	0.693554	1.54264e-07	1.03929e-06
FAM3C	5684	4582.67	-0.278966	1.54485e-07	1.04045e-06
NRSN2-AS1	123.667	226.667	0.898541	1.55557e-07	1.04734e-06
MAMDC4	418	265.333	-0.629818	1.58205e-07	1.06483e-06
TRAPPC6B	80.6667	151	0.936545	1.58614e-07	1.06724e-06
LMNB1	3668	2833.33	-0.344888	1.5892e-07	1.06896e-06
CPS1	2797.67	3466.67	0.340023	1.59982e-07	1.07576e-06
TMEM30B	1057.67	1315.33	0.345609	1.60151e-07	1.07656e-06
PPP1R26	981.667	743	-0.370187	1.61644e-07	1.08625e-06
NSUN3	236.667	343.667	0.568849	1.62461e-07	1.09139e-06
LHFPL2	375	248.667	-0.560775	1.63263e-07	1.09644e-06
FBXW5	3879	3111	-0.288403	1.65352e-07	1.11011e-06
C6orf48	982.667	1238.67	0.368668	1.66349e-07	1.11646e-06
SIAH2	606	435.667	-0.445173	1.66716e-07	1.11857e-06
ARL5A	1086.33	816.667	-0.378313	1.66984e-07	1.12001e-06
ZC3H7A	2131.33	2615.67	0.330317	1.67111e-07	1.12051e-06
CDK8	951.667	718	-0.375265	1.6747e-07	1.12256e-06
TAPBP	2122	2561.67	0.304101	1.68273e-07	1.12759e-06
AASS	12	42.6667	1.85447	1.69172e-07	1.13326e-06
CARHSP1	881.333	1148.67	0.41167	1.69744e-07	1.13673e-06
HAUS4	284.667	411.667	0.561323	1.71061e-07	1.14519e-06
TMEM189	1217.33	937.333	-0.345999	1.72055e-07	1.15148e-06
TTC27	1185.33	874.333	-0.404402	1.72174e-07	1.15191e-06
RPS2P5	12918	15940.7	0.3356	1.73076e-07	1.15758e-06
MOB1B	165	87	-0.889352	1.74192e-07	1.16468e-06
NFYC	1770	2198.67	0.344056	1.75984e-07	1.17629e-06
PQLC1	1297	997.667	-0.346584	1.76345e-07	1.17834e-06
TMEM259	2755.67	2136	-0.333013	1.76583e-07	1.17955e-06
HABP4	245.667	145.667	-0.72446	1.76857e-07	1.18101e-06
XPNPEP1	1092	826.667	-0.369541	1.77379e-07	1.18413e-06
CHM	596	787.667	0.434938	1.77608e-07	1.18528e-06
PI4K2B	295.667	442.667	0.608824	1.78889e-07	1.19345e-06
ATP6V1H	1539.33	1885.67	0.32348	1.80216e-07	1.20193e-06
REEP5	7503	9021.33	0.294557	1.80702e-07	1.20479e-06
SNX5	5056	6073	0.295612	1.80765e-07	1.20484e-06
TIPARP	894.333	662.333	-0.402127	1.81584e-07	1.20991e-06
ZC3H8	887	649	-0.415777	1.8497e-07	1.23209e-06
TIMM21	2231	1727.33	-0.339669	1.89581e-07	1.2624e-06
EPHB6	483	326.333	-0.536395	1.8997e-07	1.2646e-06
WDR26	6011.67	7190	0.289636	1.90513e-07	1.26782e-06
SSRP1	8583.33	6973	-0.269389	1.92545e-07	1.28094e-06
FIGN	286.667	425.667	0.602741	1.9262e-07	1.28104e-06
BTD	91.6667	167	0.89339	1.9298e-07	1.28303e-06
EXOC3-AS1	111.333	187.333	0.781741	1.99353e-07	1.32498e-06
ATXN7L3B	2715.33	3238.33	0.287558	1.99924e-07	1.32836e-06
SPPL2A	2635	3167	0.295502	2.01688e-07	1.33967e-06
TINAGL1	3014.67	3627.33	0.298475	2.0198e-07	1.34118e-06
DEF8	875.333	641.333	-0.416235	2.04388e-07	1.35675e-06
ANKRD13D	755.333	549.667	-0.42689	2.07475e-07	1.37682e-06
PCNA	6687.33	5188.67	-0.33763	2.08933e-07	1.38606e-06
EPB41L4B	1488	1159.67	-0.32694	2.1184e-07	1.4049e-06
RPL30	4616.67	5580.33	0.304999	2.12062e-07	1.40594e-06
DDX59	649.667	844	0.410121	2.12416e-07	1.40784e-06
C2CD2	7007.33	5664.33	-0.273371	2.12521e-07	1.4081e-06
PDS5A	5299.67	4281.67	-0.275584	2.13387e-07	1.41325e-06
SECISBP2	1424.67	1740.33	0.322644	2.13431e-07	1.41325e-06
MAP2K1	1080	824.333	-0.358586	2.13756e-07	1.41496e-06
OSBPL1A	1373.33	1676.33	0.320529	2.14104e-07	1.41682e-06
EZH2	2823	2110.67	-0.393776	2.14294e-07	1.41764e-06
LINC00930	2.66667	23	3.09778	2.14398e-07	1.41788e-06
PPP2R5C	2314.67	2779.33	0.295754	2.14861e-07	1.42051e-06
FAM124A	161.667	86	-0.876389	2.16306e-07	1.42961e-06
AL627309.7	72.6667	134	0.913497	2.16383e-07	1.42968e-06
CHEK1	1619	1251	-0.342608	2.16653e-07	1.43102e-06
AZIN1	4789	3812.33	-0.294257	2.18221e-07	1.44092e-06
TRIM14	1200.33	890.333	-0.396327	2.18564e-07	1.44274e-06
AL157702.2	5	25.6667	2.36604	2.20153e-07	1.45278e-06
YTHDC2	1165.33	888.667	-0.358161	2.21569e-07	1.46167e-06
VPS50	1461	1808	0.338382	2.22536e-07	1.46759e-06
ZDHHC9	2681.67	2100	-0.317688	2.22928e-07	1.46972e-06
KCNMA1	328.333	452	0.494436	2.26496e-07	1.49278e-06
CEP70	193.667	294.667	0.633848	2.28696e-07	1.50681e-06
LYPD6	634	843.333	0.439939	2.29591e-07	1.51224e-06
GALNT2	1171	875	-0.388436	2.30658e-07	1.5188e-06
RPL15P3	1852.67	2266	0.321727	2.31385e-07	1.52311e-06
ZNF226	276.333	389.667	0.526574	2.32382e-07	1.5292e-06
AL355388.2	13	41	1.68112	2.34568e-07	1.54311e-06
BOK	667.667	473.667	-0.459031	2.35692e-07	1.55002e-06
LINC00847	95.3333	163.667	0.811446	2.3654e-07	1.55512e-06
PSMC5	4428.67	3515	-0.304963	2.37271e-07	1.55944e-06
AC016747.1	87.3333	163	0.929671	2.37384e-07	1.5597e-06
FABP5	67.3333	25.3333	-1.37582	2.38041e-07	1.56354e-06
ZNF584	314	192.333	-0.67284	2.39545e-07	1.57293e-06
SSBP4	799.667	596.667	-0.390994	2.39998e-07	1.57541e-06
CRYBG3	661.667	447.333	-0.527148	2.40505e-07	1.57825e-06
DYNC2LI1	167.667	257	0.646054	2.41163e-07	1.58208e-06
ZNF507	1256	1573	0.358905	2.42e-07	1.58708e-06
SFXN1	7080	5691.67	-0.285258	2.43717e-07	1.59785e-06
FOXRED2	3805.67	2981.67	-0.319942	2.49799e-07	1.63722e-06
TOP3A	2468.33	1938	-0.316148	2.49981e-07	1.63791e-06
MT-ND4L	21426	27308.7	0.390484	2.5045e-07	1.64048e-06
CCR7	0.333333	12.6667	4.81778	2.50656e-07	1.64132e-06
CCAR2	2110.67	1664.33	-0.309014	2.51701e-07	1.64735e-06
CNTNAP1	28.3333	69.6667	1.32074	2.51732e-07	1.64735e-06
SPAG16	231	337.667	0.580671	2.52004e-07	1.64862e-06
PTPRM	178	276.667	0.672146	2.53094e-07	1.65524e-06
SYNGR2	9960	8082	-0.269442	2.53816e-07	1.65945e-06
ZBED4	3150.33	2514	-0.29349	2.54718e-07	1.66484e-06
PDXK	13916.7	11303.3	-0.267011	2.5567e-07	1.67055e-06
Z83851.1	302	187.333	-0.661761	2.563e-07	1.67415e-06
CLASP1	1160.67	1434.33	0.337566	2.57506e-07	1.6815e-06
GCN1	10161.7	8046	-0.302771	2.61523e-07	1.70721e-06
RAB5C	4960.67	5889	0.279251	2.67086e-07	1.74299e-06
INO80E	1288.67	1582.33	0.326661	2.71078e-07	1.7685e-06
PSMD14	2977.33	2372	-0.296314	2.71337e-07	1.7691e-06
CLDN12	847.667	1083.67	0.386578	2.71284e-07	1.7691e-06
CIAO2A	1225.33	1582.33	0.397194	2.73877e-07	1.78512e-06
VPS41	2952.33	3508	0.279823	2.74757e-07	1.7903e-06
CEP120	489	641.333	0.423656	2.76825e-07	1.80322e-06
FAM69A	83.3333	36.3333	-1.16416	2.77e-07	1.80381e-06
LINC00896	39.3333	84.3333	1.12632	2.81098e-07	1.82994e-06
SLC25A1	4743	3778	-0.296064	2.81262e-07	1.83044e-06
SNN	465.667	309.333	-0.561925	2.82129e-07	1.83552e-06
TLE3	2964	2364.67	-0.296425	2.82948e-07	1.84029e-06
LIFR	71.6667	144.333	1.04764	2.85263e-07	1.85477e-06
CNOT4	1250.33	1530	0.323692	2.85612e-07	1.85648e-06
YES1	2695.67	2145.33	-0.296581	2.88586e-07	1.87524e-06
CAPNS1	9845.67	11623.3	0.269821	2.9083e-07	1.88924e-06
BRI3BP	1878.67	1454	-0.340943	2.92205e-07	1.89643e-06
TSNARE1	52.6667	115	1.15603	2.92112e-07	1.89643e-06
WEE2	2.66667	19.6667	2.86447	2.92171e-07	1.89643e-06
PEX2	5864	6899	0.267791	2.92407e-07	1.89716e-06
IRX3	1475.67	1833.33	0.341733	2.95419e-07	1.91612e-06
PRPF19	6814.33	5513.33	-0.27537	2.96839e-07	1.92474e-06
JPH1	4176.33	3246.67	-0.332886	2.99292e-07	1.94006e-06
NSL1	610.333	806.667	0.430198	2.99998e-07	1.94404e-06
ZMYM1	572.667	741.333	0.402461	3.00636e-07	1.94758e-06
MGAT1	2990.33	2392	-0.291263	3.05095e-07	1.97586e-06
CLEC16A	1877	1396.67	-0.391642	3.05811e-07	1.97975e-06
DUSP2	53.6667	18.6667	-1.48485	3.05881e-07	1.97975e-06
VIPAS39	666.667	864	0.404151	3.06377e-07	1.98235e-06
KDM6B	1121.67	858	-0.354058	3.0782e-07	1.99108e-06
RPL15	41816	49428.3	0.271736	3.15066e-07	2.03733e-06
ZFP3	277.667	389	0.5177	3.20126e-07	2.06942e-06
LACTB	693.333	505	-0.427882	3.24042e-07	2.0941e-06
ANKS3	1030.67	775	-0.377667	3.25807e-07	2.10486e-06
SPTBN2	4818	3886.33	-0.278623	3.26952e-07	2.11162e-06
GALK2	1140.33	1410.33	0.340533	3.28023e-07	2.11725e-06
PDIK1L	501	664	0.438496	3.27957e-07	2.11725e-06
MACO1	762.333	985.667	0.401706	3.28183e-07	2.11764e-06
LDAH	799	1015.67	0.377209	3.30533e-07	2.13216e-06
IL6R	2550.67	3194	0.361522	3.37796e-07	2.17786e-06
AC099329.2	243	353.333	0.571299	3.37824e-07	2.17786e-06
AC120114.1	15.6667	48.3333	1.65189	3.38724e-07	2.183e-06
BRAF	926.333	1158	0.353299	3.40906e-07	2.1964e-06
HNRNPH2	1470.33	1796	0.318352	3.41066e-07	2.19676e-06
BANK1	25	61	1.31572	3.43995e-07	2.21496e-06
PRRG1	681.667	879	0.399765	3.4518e-07	2.22191e-06
VPS52	1390.67	1694.33	0.317223	3.47734e-07	2.23767e-06
AL391244.3	356	222	-0.647978	3.49751e-07	2.24998e-06
MT-ND4	205068	246434	0.30045	3.50228e-07	2.25184e-06
ARHGEF17	2773.67	3357.33	0.30801	3.50253e-07	2.25184e-06
YIPF4	1754.33	2115.33	0.301053	3.51175e-07	2.25708e-06
ZNF888	514	673	0.423607	3.51319e-07	2.25732e-06
SLC2A8	615.667	438.333	-0.459547	3.51726e-07	2.25926e-06
HIPK1	3817	3001.67	-0.313923	3.55366e-07	2.28195e-06
ARFGAP1	4288.33	3462	-0.277726	3.55863e-07	2.28445e-06
DCAF1	2084	1621.33	-0.328592	3.56391e-07	2.28714e-06
EFTUD2	3246.33	2606.67	-0.284149	3.56624e-07	2.28795e-06
PAXIP1	1195	925	-0.338428	3.57805e-07	2.29484e-06
KCTD18	355.333	481	0.470463	3.5836e-07	2.2977e-06
SEMA3D	70.3333	132.667	0.951868	3.58515e-07	2.298e-06
ZFP36L2	3960.67	3198	-0.277246	3.60052e-07	2.30716e-06
CSNK1A1	6721.33	7911.33	0.267285	3.62277e-07	2.32072e-06
LINC00265	374.667	520.667	0.506196	3.64428e-07	2.33379e-06
CYB5A	880.333	658	-0.388273	3.71313e-07	2.37716e-06
ZNF696	385	257.333	-0.550286	3.73979e-07	2.39351e-06
PCGF5	837.333	622.667	-0.393877	3.77063e-07	2.41252e-06
PTPN11	10294.7	8306.67	-0.275469	3.77321e-07	2.41345e-06
POF1B	117.333	210.667	0.886001	3.78358e-07	2.41935e-06
GID4	193	303	0.681804	3.7977e-07	2.42765e-06
MST1P2	49	101	1.07984	3.82809e-07	2.44634e-06
SNX1	2278.67	2712	0.282434	3.85272e-07	2.46134e-06
VIT	21	58	1.49969	3.86154e-07	2.46623e-06
LRP11	107	183.333	0.809485	3.89911e-07	2.48947e-06
MTURN	609.333	823.667	0.46188	3.93466e-07	2.51142e-06
PREP	2885.33	2287	-0.301617	3.94729e-07	2.51873e-06
LPAR2	90	38.3333	-1.19737	3.94968e-07	2.51949e-06
AC084018.1	71.3333	146.667	1.07579	3.95346e-07	2.52114e-06
RPS6KB2	2280.67	1814.67	-0.299731	3.97232e-07	2.53242e-06
RADIL	57.6667	109	0.949912	3.98427e-07	2.53927e-06
LINC01239	28	75.3333	1.45867	4.04128e-07	2.57483e-06
GADD45G	151.333	246.667	0.732364	4.06867e-07	2.59151e-06
ZNF267	486	322.667	-0.556067	4.08968e-07	2.60411e-06
CRTC3	721	525	-0.424561	4.0947e-07	2.60652e-06
AL353622.1	20.6667	58.3333	1.5215	4.11258e-07	2.61712e-06
HMGXB3	3947.33	3165.67	-0.286063	4.1276e-07	2.62589e-06
LPCAT4	319.333	194	-0.692779	4.14095e-07	2.6336e-06
HEXDC	362	490.667	0.471009	4.19098e-07	2.66461e-06
SFMBT1	637.333	463.667	-0.427209	4.20108e-07	2.67023e-06
ILF2	9235	7301.33	-0.310812	4.22371e-07	2.68382e-06
UMPS	2078.67	1606	-0.337641	4.22632e-07	2.68467e-06
SCAMP5	391	255.333	-0.582887	4.29931e-07	2.73022e-06
FEZ2	831.667	622	-0.389573	4.35535e-07	2.76498e-06
GLRX2	2351.67	1842	-0.317195	4.3656e-07	2.77066e-06
BECN1	750.333	958.333	0.384979	4.36802e-07	2.77137e-06
C1orf216	163.333	88.6667	-0.85288	4.3863e-07	2.78214e-06
AFF1	1440.33	1768.67	0.329123	4.40464e-07	2.79294e-06
FAM86DP	269.333	161	-0.706796	4.5118e-07	2.86003e-06
KRT87P	237.333	500	1.10378	4.51764e-07	2.86288e-06
ERP27	427.333	587.333	0.495091	4.52314e-07	2.86551e-06
CASP2	1983.33	1526.33	-0.343821	4.52564e-07	2.86624e-06
CCDC138	406.333	272.667	-0.545043	4.58484e-07	2.90287e-06
GTF2H2	238.667	148	-0.656017	4.59414e-07	2.90789e-06
PLEKHO2	86.6667	38	-1.15611	4.6235e-07	2.9256e-06
SRGAP2C	193	288.667	0.610602	4.65773e-07	2.94638e-06
CASC10	566	398	-0.480412	4.66374e-07	2.9493e-06
PGBD5	71.3333	28.3333	-1.29255	4.6701e-07	2.95245e-06
C3orf58	311.333	202.667	-0.587442	4.67852e-07	2.95689e-06
GAR1	1252	925.667	-0.402103	4.68663e-07	2.96113e-06
SMCHD1	2777.67	2230	-0.28443	4.69153e-07	2.96335e-06
SHQ1	1049.33	795.667	-0.36807	4.70106e-07	2.96849e-06
RND3	1112.33	844.333	-0.364173	4.74112e-07	2.99289e-06
ACTR1B	1681.67	2041.67	0.311139	4.74605e-07	2.99512e-06
EIF4ENIF1	1203	918	-0.356782	4.81693e-07	3.03894e-06
GPSM1	414	287	-0.495891	4.83965e-07	3.05237e-06
CRACR2B	3712.33	4462.33	0.296362	4.84857e-07	3.05709e-06
HSF1	2212.67	1756.67	-0.300529	4.91311e-07	3.09686e-06
CCDC120	227.667	350	0.647543	4.99393e-07	3.14687e-06
FAM198A	35.3333	80	1.21319	5.00912e-07	3.15551e-06
CYP2U1	364	495.667	0.474321	5.0898e-07	3.20538e-06
CASP8	916	1134.33	0.339315	5.10223e-07	3.21226e-06
CCDC9	673.333	497.333	-0.406015	5.14263e-07	3.23673e-06
EIF2D	2239	2710.67	0.306929	5.14644e-07	3.23817e-06
AC015987.1	35	79.3333	1.20791	5.15629e-07	3.24341e-06
AL645608.7	244	128	-0.888373	5.17761e-07	3.25585e-06
AC131212.3	428.333	292	-0.519332	5.20922e-07	3.27476e-06
CRKL	4635	3708.33	-0.287772	5.23109e-07	3.28754e-06
PTK2B	254	364	0.553447	5.24614e-07	3.29602e-06
LINC01836	66.3333	123.333	0.924383	5.26136e-07	3.30461e-06
TEX52	7	30.3333	2.13265	5.27674e-07	3.31329e-06
RANGAP1	9404.33	7677.67	-0.261691	5.28328e-07	3.31641e-06
NFYB	3169.33	4127	0.405358	5.30322e-07	3.32794e-06
NBR2	30	68.3333	1.21871	5.30982e-07	3.33111e-06
PPARD	754.667	960.667	0.377243	5.31961e-07	3.33626e-06
GPSM2	2042.33	2511	0.328147	5.37567e-07	3.37042e-06
A2ML1	180.333	270.667	0.618374	5.37786e-07	3.3708e-06
RAD54L	633.333	445.333	-0.480225	5.38864e-07	3.37657e-06
C12orf29	1081.33	818.333	-0.369257	5.42494e-07	3.3983e-06
Z83840.1	96	43.6667	-1.09859	5.45523e-07	3.41627e-06
ARHGEF3	457.333	615	0.456897	5.50843e-07	3.44857e-06
AC112777.1	125	65.3333	-0.904459	5.54529e-07	3.47063e-06
RPL22P1	823	1236	0.61102	5.56626e-07	3.48248e-06
CARD8	141.333	230.667	0.73862	5.56751e-07	3.48248e-06
CRELD1	444	599.333	0.463785	5.57593e-07	3.48672e-06
R3HDM1	1308.33	988	-0.37497	5.59918e-07	3.50023e-06
SOCS6	1461.67	1153.33	-0.310331	5.60765e-07	3.50449e-06
DOLK	557.667	396.333	-0.461742	5.65388e-07	3.53234e-06
TMEM178B	79.6667	35.3333	-1.13567	5.66571e-07	3.53869e-06
SURF4	7602	6204	-0.260271	5.72906e-07	3.57721e-06
ZNF350	316.667	438	0.49937	5.7739e-07	3.60415e-06
OLMALINC	108	185	0.808184	5.81468e-07	3.62854e-06
PPIAP22	609.667	797	0.419875	5.82749e-07	3.63546e-06
TCL6	11	38	1.80268	5.85721e-07	3.65293e-06
SEC11A	3329.33	3974	0.285745	5.87247e-07	3.66137e-06
TAB2	3576.33	4280.67	0.288266	5.91438e-07	3.68534e-06
C20orf27	2177.67	1694	-0.334438	5.91417e-07	3.68534e-06
HBEGF	56.6667	22.3333	-1.30534	5.97246e-07	3.72044e-06
PMPCA	3632	2928.67	-0.279198	6.00313e-07	3.73845e-06
ARHGEF4	1061.67	1313.67	0.338659	6.01617e-07	3.74547e-06
LRR1	536	362.333	-0.53696	6.04471e-07	3.76214e-06
SS18L1	1341.33	1040.67	-0.333009	6.09843e-07	3.79446e-06
DNAJC9-AS1	87.6667	161.333	0.919694	6.18807e-07	3.84911e-06
FRG1HP	97	166.333	0.80739	6.28004e-07	3.90517e-06
GNPDA1	2265.33	1801	-0.298957	6.28422e-07	3.90663e-06
BIRC2	1628	1959.67	0.298659	6.2869e-07	3.90715e-06
ZNF76	545.333	704.667	0.40195	6.30546e-07	3.91754e-06
DAGLA	260	160.667	-0.658002	6.3095e-07	3.9189e-06
NFATC2	70.3333	128.667	0.901281	6.3243e-07	3.92694e-06
CHCHD10	4038.33	3243.67	-0.286683	6.32636e-07	3.92708e-06
C9orf78	1312	1020.67	-0.330507	6.39371e-07	3.9674e-06
AC138866.1	2.66667	20.3333	2.91832	6.39505e-07	3.9674e-06
NCOR2	11039	8328.33	-0.370947	6.40624e-07	3.97318e-06
ZFP14	191.667	295.667	0.659143	6.47091e-07	4.01094e-06
LINC00461	2.33333	18.3333	2.93056	6.46906e-07	4.01094e-06
RUFY3	872	617.333	-0.463855	6.4986e-07	4.02693e-06
FZD4	346	228.667	-0.564934	6.52594e-07	4.0427e-06
TNKS	1021.67	1259.33	0.335754	6.55086e-07	4.05695e-06
COL9A2	239	357	0.604925	6.56683e-07	4.06565e-06
RNF149	1624.33	1948.33	0.295363	6.59473e-07	4.08174e-06
RNF168	1306.33	1021	-0.322197	6.60483e-07	4.0868e-06
VPS26B	3865	3099	-0.284805	6.6752e-07	4.12914e-06
TP53TG3	30.6667	73.6667	1.28462	6.69308e-07	4.13899e-06
FRG1JP	78.6667	144.333	0.909942	6.70522e-07	4.14529e-06
PHF21A	527.333	706	0.449904	6.82738e-07	4.21959e-06
ATAD2B	1455.67	1117.67	-0.347936	6.83009e-07	4.22004e-06
ARHGAP27P1-BPTFP1-KPNA2P3	34.3333	80.3333	1.24653	6.83592e-07	4.22241e-06
RARS	4155.67	3322.33	-0.294277	6.86558e-07	4.2395e-06
XRCC1	589.667	751.667	0.381352	6.95062e-07	4.29076e-06
PDCD5	1770	1403	-0.304097	6.96396e-07	4.29775e-06
TMEM39B	675.333	499.667	-0.40203	7.12682e-07	4.39698e-06
S100A1	74.6667	133	0.865199	7.19993e-07	4.44079e-06
SERTAD4	2254	1717	-0.356063	7.23045e-07	4.45832e-06
ZFP91	4735.33	3840	-0.270805	7.23789e-07	4.46162e-06
SPATA13	1354.67	1657.33	0.322603	7.27654e-07	4.48414e-06
AC136612.1	25	63	1.35606	7.29185e-07	4.49227e-06
PTP4A2	5734	4680.67	-0.262296	7.32092e-07	4.50887e-06
GPD1	139.667	72.6667	-0.907383	7.32766e-07	4.51172e-06
TSPEAR	14.3333	48.3333	1.77533	7.35841e-07	4.52934e-06
C15orf40	455	595	0.417759	7.37699e-07	4.53946e-06
Z93930.2	42.6667	88.6667	1.08817	7.43794e-07	4.57564e-06
ZMAT3	508.667	350.667	-0.504367	7.48229e-07	4.60159e-06
EMD	1562.33	1223.67	-0.322821	7.55614e-07	4.64566e-06
RAD1	2481	1980	-0.295832	7.6219e-07	4.68473e-06
FTSJ1	1455	1144.67	-0.315956	7.63086e-07	4.68889e-06
B9D2	57.6667	111.333	0.977188	7.64025e-07	4.69329e-06
RPL10	26456	31168	0.266998	7.6427e-07	4.69344e-06
HS1BP3	569	731.333	0.39287	7.66121e-07	4.70345e-06
KLHL2	643	455	-0.461913	7.78086e-07	4.77553e-06
AC099560.2	625	837.667	0.451865	7.79552e-07	4.78314e-06
REXO5	454	593	0.417873	7.81536e-07	4.79393e-06
ARID4B	1225.67	1518.67	0.339147	7.9203e-07	4.8569e-06
ANKRD54	1139.33	863	-0.369787	7.93433e-07	4.8641e-06
LINC00663	12.6667	39	1.64528	8.21007e-07	5.03169e-06
PPP2R3B	51	101.667	1.02289	8.30291e-07	5.08712e-06
SLC7A5	48323	38414	-0.295287	8.31062e-07	5.09037e-06
NKX3-1	77.3333	28	-1.41968	8.38296e-07	5.1332e-06
CAD	4435.33	3518	-0.301536	8.3926e-07	5.13762e-06
RBM5	2140.67	2587.33	0.303128	8.44898e-07	5.17065e-06
ADD3	268	384	0.551899	8.46652e-07	5.17989e-06
DNPEP	1963.33	1540.67	-0.315528	8.49308e-07	5.19465e-06
FAM169A	161.667	249	0.6554	8.66584e-07	5.29878e-06
USP10	5574.33	4552.67	-0.259577	8.68386e-07	5.30828e-06
TMEM252	34.3333	77.6667	1.20192	8.69855e-07	5.31573e-06
LAMP2	5572	6508	0.254745	8.84608e-07	5.40433e-06
RPL10A	14778.7	17762	0.294294	8.85413e-07	5.40769e-06
TMEM11	776.333	581.333	-0.385245	8.90632e-07	5.438e-06
JARID2	1052.67	1285.67	0.321203	8.91913e-07	5.44426e-06
DUSP8P5	192.667	294	0.641436	8.9315e-07	5.45024e-06
TFRC	71435.7	57833.3	-0.275931	8.94723e-07	5.45827e-06
ACSS3	818	1018	0.349195	9.08791e-07	5.5425e-06
C3orf52	128	60.3333	-1.04802	9.12632e-07	5.56433e-06
DNAJC12	46.6667	100	1.13495	9.18357e-07	5.59763e-06
MRPS6	562.667	402.667	-0.452732	9.19061e-07	5.60031e-06
ZBTB39	599.333	416.667	-0.486471	9.23259e-07	5.62428e-06
PAQR3	993	752.333	-0.36559	9.33352e-07	5.68413e-06
DCAF6	1550.67	1874.67	0.304708	9.36339e-07	5.70069e-06
IGSF8	1407	1078	-0.355548	9.45406e-07	5.75424e-06
IL3RA	37.3333	85.6667	1.23512	9.46909e-07	5.76174e-06
ZNF550	269.667	388	0.560971	9.53301e-07	5.79897e-06
CACNA2D4	50	110.667	1.17694	9.55924e-07	5.81326e-06
RPSAP58	2144.67	2651.67	0.333858	9.56381e-07	5.81438e-06
EED	1103.67	858.333	-0.331918	9.63613e-07	5.85667e-06
ALAS1	1314	1012.67	-0.347522	9.69033e-07	5.88793e-06
FLCN	583.667	745	0.3849	9.71841e-07	5.9033e-06
TPD52L2	7440	6075.67	-0.258998	9.78263e-07	5.94061e-06
CKMT2-AS1	57.3333	106	0.916967	9.88255e-07	5.99957e-06
GPALPP1	413	540.333	0.419541	9.95105e-07	6.03943e-06
DHRS2	83690	103622	0.334371	9.9799e-07	6.05521e-06
GOLGA4	5596.33	6659	0.284044	1.00245e-06	6.08056e-06
SPG11	2685.33	3270.33	0.317818	1.01451e-06	6.15194e-06
DBR1	943.333	716.333	-0.365117	1.01922e-06	6.17873e-06
SFTPD	43.6667	90.3333	1.07994	1.02317e-06	6.20088e-06
PPP1R18	265.333	158	-0.722105	1.02394e-06	6.20377e-06
ZNRF1	815	1004.33	0.332644	1.02429e-06	6.20416e-06
TMEM267	1363.67	1050.67	-0.342991	1.02524e-06	6.20815e-06
ZNF688	118.667	195.333	0.745175	1.02899e-06	6.22908e-06
CPSF2	2661.67	2110.67	-0.304407	1.0306e-06	6.23706e-06
CDCP1	376.667	259.333	-0.506186	1.03842e-06	6.28255e-06
CISD3	958	730.333	-0.358014	1.04824e-06	6.34015e-06
HEXA	1172.67	1425.33	0.311595	1.05369e-06	6.37136e-06
AL450992.1	1.33333	14.3333	3.34701	1.06004e-06	6.40788e-06
ALDH9A1	2021.67	2446.33	0.304865	1.07862e-06	6.51836e-06
CDNF	12.3333	37	1.60989	1.08169e-06	6.53505e-06
SLC26A2	900	656	-0.422489	1.08981e-06	6.58223e-06
AL133216.2	153	236.667	0.658392	1.09071e-06	6.58578e-06
RNF6	2716.67	2179	-0.286684	1.09291e-06	6.59722e-06
NSFL1C	2654	2148.67	-0.272356	1.09335e-06	6.59797e-06
ADAM19	1410	1105	-0.318584	1.09583e-06	6.61106e-06
MSS51	67	126.333	0.944255	1.09877e-06	6.62696e-06
RNF25	514.333	363	-0.473226	1.10126e-06	6.64009e-06
AP000943.2	138.333	225.333	0.740378	1.10214e-06	6.64347e-06
GPAT4	1506.67	1190.33	-0.307178	1.10559e-06	6.66242e-06
GATAD1	1209	1502.33	0.348479	1.10837e-06	6.67728e-06
FUBP3	2660	2122	-0.291936	1.11341e-06	6.7057e-06
MKS1	252.333	360.333	0.542438	1.11966e-06	6.74145e-06
RPRD2	2626	3174.33	0.305382	1.12414e-06	6.76651e-06
AP3M2	503.667	351.667	-0.488419	1.12836e-06	6.78999e-06
RBM8A	2531	2032	-0.286794	1.14441e-06	6.88459e-06
SLC25A17	1412	1109.33	-0.315753	1.14973e-06	6.91468e-06
RORA	49	97.6667	1.02683	1.15586e-06	6.94955e-06
VPS51	2715.33	3288.67	0.305332	1.1596e-06	6.97005e-06
LYRM9	94.3333	161.333	0.802986	1.15998e-06	6.97037e-06
MSMO1	1005.33	769.333	-0.355231	1.16708e-06	7.01105e-06
RCOR2	157	85.6667	-0.837488	1.17554e-06	7.05988e-06
LHFPL6	190.333	111.333	-0.744176	1.18436e-06	7.11087e-06
DNAJC17	607.333	775.333	0.383975	1.19364e-06	7.16454e-06
ACAT1	3804	4476.33	0.265507	1.21884e-06	7.31374e-06
PEBP1	7728.67	9018.33	0.253694	1.22389e-06	7.34195e-06
SEMA3F	6569.67	5352	-0.266618	1.23409e-06	7.40103e-06
ZXDB	414.333	552	0.44433	1.23795e-06	7.42209e-06
DLG3	2474.33	2926.33	0.273563	1.23955e-06	7.4296e-06
CHPF	1778	1414.33	-0.296842	1.24944e-06	7.48679e-06
SETD1A	1852	1476.33	-0.295556	1.26244e-06	7.56254e-06
SIRT7	1194.67	909	-0.363888	1.26553e-06	7.57677e-06
CLDN8	7.33333	35.3333	2.2648	1.26523e-06	7.57677e-06
GPR89A	478	666.333	0.513022	1.26748e-06	7.5863e-06
KBTBD8	84.6667	39.3333	-1.06814	1.272e-06	7.61121e-06
TRAPPC3	1341.33	1036	-0.344339	1.27853e-06	7.64813e-06
MED25	843.667	1056	0.352886	1.28739e-06	7.69899e-06
SMPD4P1	100.333	168.667	0.780709	1.29513e-06	7.74308e-06
AC010761.1	284.333	183.333	-0.604127	1.29654e-06	7.7493e-06
DYRK1A	2670	3158.33	0.273866	1.29836e-06	7.75799e-06
MALT1	649	471.667	-0.432094	1.29907e-06	7.76008e-06
DMAC1	982.667	1212.67	0.334422	1.30091e-06	7.76712e-06
KCNAB2	371.333	493.667	0.443304	1.30133e-06	7.76712e-06
FRMD1	12	38	1.69326	1.30135e-06	7.76712e-06
PSMD6	2182.33	1742	-0.294327	1.30578e-06	7.79138e-06
MRPL41	1957.33	1475	-0.380775	1.31747e-06	7.85897e-06
NCOA3	3736.67	4571	0.325145	1.31823e-06	7.86126e-06
AC104534.1	291	435.333	0.61902	1.32495e-06	7.89915e-06
PICALM	4059.67	3296.33	-0.267322	1.32888e-06	7.92032e-06
PPP1R14C	593.333	762.667	0.394395	1.3309e-06	7.93014e-06
ERP29	2111.67	2574.67	0.315859	1.33191e-06	7.93395e-06
ABL2	1475.67	1104.67	-0.382953	1.33945e-06	7.9766e-06
TRIOBP	1578	1918	0.311618	1.34381e-06	7.9985e-06
TBL1X	742.333	938	0.370942	1.34388e-06	7.9985e-06
SP4	380.333	259.333	-0.519168	1.35174e-06	8.04305e-06
RAD18	1102.67	846.333	-0.351263	1.35655e-06	8.06942e-06
MMP24OS	1382.33	1657.67	0.293365	1.35757e-06	8.07318e-06
ASH2L	787	992.667	0.363139	1.35958e-06	8.0829e-06
GPATCH2L	1127.33	1400	0.346985	1.36109e-06	8.08958e-06
TLR5	51.6667	101	1.00119	1.37091e-06	8.14571e-06
GPT2	3845.67	2958	-0.341586	1.38154e-06	8.20659e-06
IL18	250.667	359.667	0.551691	1.38239e-06	8.20933e-06
MYH9	69625.3	51794	-0.387442	1.38792e-06	8.23985e-06
WIPI1	656	828	0.36934	1.39167e-06	8.25979e-06
NAE1	680	492.667	-0.437149	1.40398e-06	8.33056e-06
AC073861.1	816.667	1113.67	0.474338	1.4056e-06	8.33781e-06
RPS11	24685.7	29078.7	0.267404	1.40895e-06	8.35304e-06
SLC37A3	1596.33	1259	-0.310431	1.40872e-06	8.35304e-06
PRRC1	3054.33	3580.67	0.262025	1.41622e-06	8.39378e-06
TSTA3	2126.33	1709.33	-0.284412	1.42874e-06	8.4633e-06
TYW3	1862.67	1462.67	-0.320322	1.42845e-06	8.4633e-06
FSTL4	36.6667	82	1.18979	1.42964e-06	8.46622e-06
FTL	2576	3106	0.30014	1.44197e-06	8.5369e-06
NDE1	1639	1970.33	0.296631	1.44489e-06	8.55177e-06
FRMD4A	848	1071.33	0.370207	1.45068e-06	8.58366e-06
AC073349.2	5	23.3333	2.2306	1.4741e-06	8.71982e-06
LTBP4	755.333	964	0.383657	1.47459e-06	8.72027e-06
KIF22	2602	3203.67	0.326754	1.47734e-06	8.73412e-06
MRPL12	1344.67	1050.67	-0.325979	1.4886e-06	8.79823e-06
RARG	2298.33	2718.67	0.273355	1.50941e-06	8.91875e-06
RNF214	384.333	515.333	0.452125	1.52314e-06	8.99738e-06
IWS1	2456.33	1976	-0.280336	1.54954e-06	9.15079e-06
HSPD1P6	11.6667	41	1.84633	1.55239e-06	9.16504e-06
AC126177.6	12.3333	41	1.75106	1.55626e-06	9.18532e-06
NBPF10	237.333	402.667	0.788917	1.57335e-06	9.28366e-06
NRAV	628.333	463.667	-0.404729	1.58082e-06	9.32513e-06
FNBP1L	3905	4634.67	0.277426	1.59108e-06	9.38303e-06
MIGA2	1581	1256.67	-0.300703	1.60268e-06	9.44884e-06
TRAF3IP1	725.667	536	-0.405042	1.6044e-06	9.45637e-06
ZBTB5	844.333	1041	0.333842	1.60662e-06	9.46671e-06
STK16	466.333	611.333	0.421515	1.60705e-06	9.46671e-06
MLLT1	1932	1533.33	-0.302021	1.60802e-06	9.46978e-06
PMPCB	4425.67	5147	0.249484	1.62216e-06	9.55044e-06
MPRIP	12785	10117.7	-0.302592	1.62381e-06	9.55748e-06
GTSE1	2134.67	2603	0.313754	1.63485e-06	9.61713e-06
SMAGP	1029	796	-0.340373	1.63479e-06	9.61713e-06
EIF1AXP1	591.667	436.667	-0.407557	1.66317e-06	9.78102e-06
FXR1	5331	6311.67	0.272256	1.69249e-06	9.95067e-06
MON1B	725.333	896.333	0.337928	1.70193e-06	1.00034e-05
DNM1L	3681	2957	-0.287769	1.70612e-06	1.00253e-05
LINC01719	46.3333	90.3333	0.994695	1.71672e-06	1.00848e-05
MDN1	4133.33	3091.67	-0.380958	1.72337e-06	1.01211e-05
SMPDL3A	411.333	577.333	0.518765	1.72496e-06	1.01276e-05
FAM72B	224	319	0.540222	1.72879e-06	1.01472e-05
CHMP4BP1	9.33333	32	1.8005	1.74196e-06	1.02217e-05
TIGAR	63.6667	22.3333	-1.46254	1.7437e-06	1.02291e-05
COL4A3BP	1154.67	1429.67	0.336324	1.74622e-06	1.02411e-05
NUCB2	3575.67	4310.33	0.303291	1.75296e-06	1.02778e-05
BX539320.1	16	42.6667	1.44346	1.75385e-06	1.02802e-05
COQ8B	582.667	738.667	0.37379	1.7568e-06	1.02946e-05
KIAA1109	919	1181.33	0.395322	1.76894e-06	1.03629e-05
KBTBD7	605	768.333	0.374832	1.77604e-06	1.04016e-05
H3F3A	6983	8316.33	0.280803	1.78753e-06	1.04642e-05
ARPC4	1076.33	828	-0.347483	1.78771e-06	1.04642e-05
GPC5	232.667	332.667	0.546412	1.79095e-06	1.04803e-05
RYK	1762.67	1403.67	-0.295669	1.79381e-06	1.04941e-05
GABPB2	267.667	373.667	0.515707	1.81025e-06	1.05874e-05
DUSP1	371.333	239.667	-0.594908	1.81234e-06	1.05967e-05
ANGEL2	1495.33	1787	0.288892	1.81705e-06	1.06213e-05
ACBD7	109.667	177.333	0.726918	1.82121e-06	1.06427e-05
TTC9	1693.33	2033.33	0.297894	1.82425e-06	1.06575e-05
LMO1	158.667	89.6667	-0.789882	1.83855e-06	1.07381e-05
CDK9	901	688.333	-0.357972	1.85333e-06	1.08215e-05
EPM2A	200.667	290	0.564897	1.86348e-06	1.08777e-05
MRPL3	4905	4008	-0.258973	1.86753e-06	1.08983e-05
ZNF717	160	246.667	0.659991	1.8705e-06	1.09127e-05
AC010442.2	8.33333	30.6667	1.89736	1.88128e-06	1.09726e-05
TPBG	1335.67	1049.67	-0.316967	1.88722e-06	1.10042e-05
PYCR1	4064.33	3275	-0.277988	1.93096e-06	1.12562e-05
GGA2	3154.33	2577	-0.259041	1.93431e-06	1.12726e-05
RILP	218.667	318	0.569024	1.93557e-06	1.12768e-05
ZSCAN16-AS1	11.3333	36.3333	1.69624	1.9425e-06	1.13141e-05
CHFR	942.667	719.333	-0.356741	1.9508e-06	1.13593e-05
ATP6V1A	2930	3460	0.269669	1.95277e-06	1.13648e-05
FGD6	589.333	430.333	-0.421859	1.95281e-06	1.13648e-05
TDRKH	237	339.333	0.547637	1.95386e-06	1.13678e-05
CC2D1A	993	744.667	-0.388592	1.95674e-06	1.13815e-05
ZBTB11	1167.67	890.667	-0.355833	1.96586e-06	1.14314e-05
GATA2	1853	1480.33	-0.293899	1.96662e-06	1.14326e-05
AIP	585.667	770.333	0.42401	1.97778e-06	1.14944e-05
BCKDHB	562	721	0.388491	1.99317e-06	1.15807e-05
DOCK3	246	349.667	0.54122	2.013e-06	1.16927e-05
DOCK2	52	19	-1.41519	2.02423e-06	1.17547e-05
MYRFL	19.6667	48.3333	1.32502	2.0401e-06	1.18436e-05
RPL7P9	12165.3	14314	0.26366	2.04282e-06	1.18562e-05
BCL2	66.6667	25.6667	-1.34693	2.04648e-06	1.18742e-05
LMLN	190.333	295.333	0.669542	2.06039e-06	1.19516e-05
DHRS11	378.667	257.667	-0.526036	2.06103e-06	1.1952e-05
GLTP	1418	1719.33	0.309877	2.07656e-06	1.20389e-05
GATA6	306	425	0.504936	2.0796e-06	1.20532e-05
LINC00689	51.3333	100.667	1.00396	2.09176e-06	1.21204e-05
GFM1	7896.67	6521	-0.245898	2.13085e-06	1.23435e-05
C3orf70	852.667	1049	0.330654	2.14274e-06	1.2409e-05
VAPB	8483.33	6931.67	-0.257471	2.15119e-06	1.24545e-05
NONOP2	35.3333	76.6667	1.15269	2.15198e-06	1.24557e-05
TNFRSF10B	819.667	624.333	-0.361059	2.16166e-06	1.25083e-05
UBE2G1	3417.67	4012.33	0.263171	2.17231e-06	1.25665e-05
TMEM126A	782.333	587	-0.385321	2.17809e-06	1.25965e-05
ATG3	1730.33	1391	-0.283116	2.18113e-06	1.26107e-05
MAPK8IP2	2488	1789.33	-0.437746	2.18252e-06	1.26152e-05
TMEM50A	2065.33	2433.33	0.268078	2.19538e-06	1.26861e-05
AC007318.1	1777	1393.67	-0.321415	2.19992e-06	1.27089e-05
AC092295.2	37.6667	78	1.08155	2.20071e-06	1.271e-05
TMED10	10899.3	12587.7	0.239213	2.2114e-06	1.27683e-05
MAT2B	1668.67	2012.33	0.2988	2.21621e-06	1.27926e-05
BX255925.3	574	415	-0.439475	2.22001e-06	1.2811e-05
AGR2	4256.67	5486.33	0.390969	2.22782e-06	1.28526e-05
MANF	1140.33	837	-0.417753	2.23038e-06	1.28639e-05
GNG12	2514	2029.33	-0.277717	2.25838e-06	1.30219e-05
KIFC1	1598.67	2014	0.359094	2.27701e-06	1.31257e-05
GTPBP2	638	813	0.378571	2.3393e-06	1.34811e-05
DCTN3	832	1028.33	0.336713	2.36907e-06	1.3649e-05
PELO	780.667	594.667	-0.360763	2.37829e-06	1.36984e-05
SLC39A3	374.667	257	-0.513654	2.38475e-06	1.37319e-05
SEC24D	1317	1622.67	0.333896	2.39391e-06	1.37809e-05
PLD6	298.333	190.333	-0.61283	2.40114e-06	1.38188e-05
PPP1CB	7597	8804.33	0.243773	2.42176e-06	1.39299e-05
PCP4	2913	3525.67	0.309325	2.42144e-06	1.39299e-05
PLAC1	221.333	130.333	-0.727253	2.42506e-06	1.39451e-05
HEMK1	812	1005.33	0.341545	2.43087e-06	1.39747e-05
TJP3	398	531	0.444236	2.43244e-06	1.39799e-05
DNAJC7	5692	4690.67	-0.248563	2.43548e-06	1.39899e-05
SWAP70	2426.33	2853.67	0.266691	2.43509e-06	1.39899e-05
MIRLET7BHG	242.667	152.667	-0.637304	2.43935e-06	1.40083e-05
ACOX2	37.3333	10.6667	-1.7706	2.47313e-06	1.41985e-05
SRRM1	4243	3409.67	-0.281646	2.48831e-06	1.42817e-05
FAM160B1	1355.33	1647	0.311721	2.49588e-06	1.43213e-05
EPGN	61.6667	23	-1.37784	2.52683e-06	1.4495e-05
SINHCAF	1955.67	1534.33	-0.317059	2.55445e-06	1.46495e-05
SRD5A3-AS1	24	59.3333	1.32698	2.57976e-06	1.47906e-05
RPS8	31809.3	37160	0.256235	2.58416e-06	1.48119e-05
DYNC2H1	288.333	409.333	0.536179	2.59975e-06	1.48972e-05
RAB32	293.333	195.667	-0.553126	2.62339e-06	1.50286e-05
FCGBP	30.3333	69.6667	1.23024	2.62443e-06	1.50305e-05
GRIK4	21.6667	52	1.28784	2.63472e-06	1.50854e-05
UBXN6	901.667	1113	0.333794	2.63859e-06	1.51035e-05
EFNB2	181.667	107.667	-0.719328	2.67919e-06	1.53317e-05
TMEM168	2161.67	1731	-0.288282	2.71307e-06	1.55214e-05
ZNF664	5174	5994.67	0.243831	2.73575e-06	1.5647e-05
SNU13	5287	4350.33	-0.249093	2.73842e-06	1.5658e-05
AC122129.1	37.6667	82.3333	1.16713	2.74032e-06	1.56647e-05
GORASP2	3425.67	2769	-0.272779	2.74932e-06	1.57119e-05
NABP2	1786.67	1425.33	-0.294582	2.75127e-06	1.57188e-05
EIF3H	28920	33381.3	0.237984	2.76278e-06	1.57803e-05
BTBD8	72.6667	135.333	0.920807	2.76692e-06	1.57997e-05
GSKIP	778.667	588	-0.376407	2.76894e-06	1.5807e-05
TTC21B	376	523	0.50391	2.79964e-06	1.5978e-05
DNAJC27-AS1	17.3333	44.3333	1.38005	2.82962e-06	1.61447e-05
NEAT1	10717.3	14197	0.443922	2.83047e-06	1.61452e-05
MAP3K4	2084.33	1680.33	-0.277912	2.83308e-06	1.61558e-05
ORC5	1797.33	1427.33	-0.299882	2.85258e-06	1.62626e-05
C1orf198	1211.67	945.333	-0.32574	2.85915e-06	1.62957e-05
NCKIPSD	1119	845.333	-0.377214	2.86089e-06	1.63012e-05
GABPB1-IT1	166	252	0.633806	2.86459e-06	1.63179e-05
GRK6	2830.67	2280	-0.281158	2.87409e-06	1.63677e-05
U2SURP	5338	4310.67	-0.275971	2.88163e-06	1.64062e-05
UBALD1	1421.67	1128	-0.300442	2.88314e-06	1.64098e-05
SLC12A6	18.3333	47.6667	1.40127	2.88381e-06	1.64098e-05
EDC4	1199.67	949.667	-0.304689	2.91707e-06	1.65946e-05
XIAP	1943.67	2289.67	0.268836	2.93524e-06	1.66935e-05
CDK14	145.667	222	0.637199	2.94688e-06	1.67552e-05
FNBP1P1	22	51.6667	1.25903	2.94921e-06	1.6764e-05
EIF3C	1577.67	1028.33	-0.595182	2.96871e-06	1.68703e-05
MRPS34	5824.67	4747	-0.266505	2.9774e-06	1.69152e-05
AL022324.2	48.6667	19.3333	-1.29627	2.98258e-06	1.69401e-05
SACS	150.667	74.6667	-0.971014	2.99051e-06	1.69806e-05
MZB1	491.667	633	0.399378	2.9975e-06	1.70157e-05
GMCL1	1083	1362.33	0.358273	3.01485e-06	1.71096e-05
CAMLG	335.667	444.333	0.436982	3.07188e-06	1.74287e-05
F10	32.3333	68	1.10475	3.08839e-06	1.75177e-05
CNPPD1	1259.33	1544.33	0.325435	3.0962e-06	1.75572e-05
OGDHL	1501.33	1828.33	0.313269	3.12466e-06	1.77139e-05
POLG	2943.33	2388.33	-0.270661	3.13852e-06	1.77877e-05
KCTD15	3478.67	2817	-0.270005	3.14795e-06	1.78364e-05
PLCXD2	86	149	0.83008	3.15572e-06	1.78757e-05
KRT16	49.6667	18.3333	-1.40351	3.16024e-06	1.78965e-05
NNAT	138.333	78	-0.793646	3.17457e-06	1.79728e-05
TCF4	211.667	325.333	0.646128	3.19964e-06	1.811e-05
WASHC4	2437.67	2904.67	0.284244	3.2321e-06	1.82888e-05
GLB1	3640.67	4235.67	0.249746	3.23478e-06	1.82991e-05
CRLF3	702.333	524	-0.391559	3.23927e-06	1.83197e-05
MSTO1	995.667	748	-0.377719	3.24114e-06	1.83253e-05
POLRMT	2005.33	1610	-0.287339	3.24251e-06	1.83282e-05
FAM229A	75.3333	144	0.973897	3.25169e-06	1.83752e-05
GLUD1	3251.33	3806.33	0.260338	3.25711e-06	1.8401e-05
NUP43	1922.33	2274.67	0.274672	3.26451e-06	1.84379e-05
RINT1	1789	1425.33	-0.296434	3.27587e-06	1.84971e-05
FANK1	54.6667	104.667	0.968609	3.27795e-06	1.85039e-05
ABCB7	1474.67	1758.67	0.284393	3.29429e-06	1.85912e-05
NDUFAF5	847.333	638.667	-0.373528	3.32664e-06	1.87688e-05
MIR2052HG	44	89	1.05098	3.32952e-06	1.87801e-05
TSC22D2	697	509	-0.417318	3.33305e-06	1.8795e-05
OR7E14P	78.3333	133	0.79366	3.36376e-06	1.89631e-05
NDUFA1	2004.67	2403	0.295906	3.37048e-06	1.89909e-05
LINC02280	5.66667	25.3333	2.15825	3.37032e-06	1.89909e-05
PFKFB4	101.333	44.3333	-1.16718	3.3833e-06	1.90581e-05
TBC1D8B	212.667	304.333	0.551097	3.38877e-06	1.90838e-05
AC116533.1	2742.67	3273.67	0.286634	3.39795e-06	1.91305e-05
SELENOI	5342.33	4376	-0.255737	3.40526e-06	1.91666e-05
PRXL2C	164.667	87	-0.891198	3.42093e-06	1.92496e-05
AC004982.2	46.6667	90.3333	0.987929	3.42882e-06	1.9289e-05
C5orf34	276.333	381.333	0.493917	3.44103e-06	1.93525e-05
MAST3	150	83.3333	-0.817937	3.47412e-06	1.95334e-05
RAB11B-AS1	11.6667	35	1.60253	3.49005e-06	1.96178e-05
ERLIN2	779	959.333	0.334661	3.49876e-06	1.96616e-05
MKNK1	598	754.667	0.365227	3.5039e-06	1.96852e-05
AC098820.1	15.3333	40.3333	1.41833	3.53594e-06	1.986e-05
C1orf174	1584.33	1260.67	-0.297347	3.56734e-06	2.0031e-05
RPSAP19	648.333	835.333	0.39234	3.59625e-06	2.01866e-05
Z83851.2	99.3333	48.3333	-1.00062	3.59695e-06	2.01866e-05
PAFAH2	414.333	540.667	0.415803	3.61252e-06	2.02687e-05
ZNF106	4724.33	3849	-0.263288	3.61557e-06	2.02804e-05
PSMD3	31470.7	26207.7	-0.232733	3.64709e-06	2.04518e-05
FAM208A	2065.67	2469.67	0.289509	3.67689e-06	2.06135e-05
EHBP1L1	819.333	621.667	-0.366933	3.68343e-06	2.06447e-05
GINS2	577.667	379.667	-0.582478	3.69796e-06	2.07207e-05
ANKRD10	2162.67	2581.33	0.284314	3.71548e-06	2.08134e-05
IST1	1846	2190	0.2762	3.72834e-06	2.08799e-05
FBN2	15	44.3333	1.59008	3.74193e-06	2.09505e-05
ZNF497	28.6667	67	1.25011	3.75948e-06	2.10432e-05
ATXN1L	1288	1558.33	0.309994	3.77204e-06	2.11079e-05
GATD1	4041.33	3173.67	-0.313544	3.77811e-06	2.11363e-05
LAMB1	8834.67	10393.7	0.26347	3.78689e-06	2.11799e-05
HSD17B1P1	28	66	1.26317	3.86139e-06	2.15908e-05
NBPF12	573.667	721.667	0.364298	3.87804e-06	2.16782e-05
MED10	1339.67	1007.67	-0.37748	3.88101e-06	2.16892e-05
IQANK1	1379.67	1675.33	0.314593	3.90407e-06	2.18123e-05
GABPA	1581.33	1884.33	0.283468	3.9211e-06	2.19017e-05
RPLP1	20574	24112	0.259141	3.93507e-06	2.19739e-05
PYROXD2	90	150	0.767708	3.94405e-06	2.20183e-05
CLEC3A	11	41	1.90567	3.94548e-06	2.20204e-05
FAT1	15887.3	11858	-0.384232	3.95116e-06	2.20464e-05
HDAC9	24.6667	57	1.23968	3.95818e-06	2.20797e-05
ZNF572	124.333	201.333	0.724901	3.99862e-06	2.22994e-05
GLRX5	2102.33	1688.33	-0.284465	4.00776e-06	2.23446e-05
EEF2K	2640.33	3106.33	0.267018	4.0095e-06	2.23484e-05
DNAJC25	541	388.667	-0.443351	4.01527e-06	2.23702e-05
RNF8	446	317.667	-0.457906	4.01552e-06	2.23702e-05
RPL23	8683	10107.7	0.25091	4.01758e-06	2.23758e-05
MAPK6	3214	2609	-0.268436	4.04433e-06	2.25189e-05
LHX6	108	55.3333	-0.928741	4.06364e-06	2.26205e-05
RC3H1	1573.33	1897	0.304434	4.06697e-06	2.26272e-05
TOR1A	978.333	752.333	-0.344083	4.06592e-06	2.26272e-05
ARPIN	2013.67	2368.33	0.26709	4.08358e-06	2.27136e-05
TP53TG3D	17.6667	48.3333	1.48054	4.09422e-06	2.27669e-05
RREB1	2812.33	3419	0.317167	4.11401e-06	2.28709e-05
SH3D19	1460	1139	-0.323924	4.17397e-06	2.31982e-05
PPFIBP1	910.333	1112.67	0.322896	4.21062e-06	2.33958e-05
A2M	192	88.6667	-1.06669	4.24942e-06	2.36052e-05
TYW1	1935.33	1557.67	-0.2826	4.25465e-06	2.36157e-05
MSANTD3	336.667	229.333	-0.524241	4.25361e-06	2.36157e-05
NF1P4	8	32.3333	2.02512	4.25381e-06	2.36157e-05
SNRNP40	1432.67	1073	-0.391836	4.28284e-06	2.37659e-05
MORC4	1999.33	1606	-0.286037	4.2913e-06	2.38067e-05
ACAP1	51.6667	99.3333	0.969363	4.30157e-06	2.38574e-05
PAPSS1	1406.67	1675.33	0.282223	4.30416e-06	2.38656e-05
SDHAF4	39.3333	87.3333	1.18889	4.30876e-06	2.38848e-05
FBXL4	752.333	980.667	0.412514	4.31079e-06	2.38899e-05
QKI	2675.33	2164.67	-0.273628	4.32052e-06	2.39376e-05
GXYLT1	1890.67	1517.33	-0.284988	4.33157e-06	2.39925e-05
POLR1A	7793.67	6018.33	-0.336215	4.35202e-06	2.40995e-05
NSDHL	804.667	618.667	-0.348328	4.35603e-06	2.41154e-05
BLOC1S6	953.333	1158	0.311791	4.39444e-06	2.43217e-05
ZNF511	380	262.667	-0.501587	4.41194e-06	2.44122e-05
GPAM	1406	1114.67	-0.303137	4.42451e-06	2.44754e-05
SNRNP25	1328	1043	-0.320189	4.45734e-06	2.46506e-05
SERAC1	239.667	155	-0.597901	4.46091e-06	2.46639e-05
AC020978.4	16	46.6667	1.56096	4.53089e-06	2.50443e-05
THRB	45.3333	91	1.04035	4.53402e-06	2.50551e-05
KLHL15	445.667	313.333	-0.480999	4.57141e-06	2.52551e-05
ZNF276	532.667	376.667	-0.467311	4.57435e-06	2.52648e-05
CSPG5	307.667	195.333	-0.628276	4.57772e-06	2.52768e-05
COA4	1418	1127.33	-0.299985	4.60334e-06	2.54117e-05
NUFIP1	558.333	385.667	-0.500025	4.60585e-06	2.54189e-05
SREK1	3172	3702.33	0.25391	4.65149e-06	2.56642e-05
BPIFA4P	5.33333	22	2.05067	4.65408e-06	2.56718e-05
POM121	3266.33	2455.67	-0.375419	4.671e-06	2.57584e-05
ZDHHC5	5681.67	4651.67	-0.2545	4.67359e-06	2.57657e-05
PRDX5	5043.67	5942.33	0.266358	4.67475e-06	2.57657e-05
DNAJC5	7846	6411.33	-0.256833	4.67789e-06	2.57763e-05
RASGEF1B	61	112.333	0.914679	4.68408e-06	2.58038e-05
GLMP	405	527.667	0.413199	4.69194e-06	2.58403e-05
CNGA2	10	33.6667	1.7693	4.6992e-06	2.58736e-05
C1QTNF1	31.3333	66.3333	1.11202	4.71344e-06	2.59453e-05
EFR3B	904.333	704.667	-0.328539	4.71963e-06	2.59726e-05
GPR68	12	39	1.71637	4.72655e-06	2.6004e-05
KIF18A	584	789.333	0.461688	4.74902e-06	2.61208e-05
POLR2D	2201.67	1769.67	-0.282251	4.77191e-06	2.62399e-05
SETD7	5491.33	4323	-0.308154	4.80274e-06	2.64026e-05
GUSB	3542	4101.67	0.244646	4.90992e-06	2.69779e-05
ANKS1A	2008.67	1560	-0.329606	4.9087e-06	2.69779e-05
UBE2G2	4740.67	3799.33	-0.284816	4.94999e-06	2.7191e-05
TMPRSS13	1873	2269	0.30635	4.96685e-06	2.72766e-05
AL139011.1	25.3333	56.6667	1.19288	4.98278e-06	2.7357e-05
ADSS	1992	2353.33	0.270921	4.98578e-06	2.73664e-05
MAPK1IP1L	2311	1865	-0.276126	5.00033e-06	2.74392e-05
HSPA13	1210.33	1445	0.286603	5.04076e-06	2.76539e-05
PSAPL1	74	127	0.808776	5.04362e-06	2.76624e-05
MMACHC	734	902	0.330046	5.04874e-06	2.76833e-05
POC1B-AS1	39.6667	79.3333	1.0267	5.09758e-06	2.79439e-05
KANSL1	805.667	994.667	0.337383	5.1362e-06	2.81484e-05
RPS16	19790	22990	0.247109	5.13878e-06	2.81552e-05
B3GALNT1	73.3333	32.6667	-1.12618	5.16957e-06	2.83167e-05
HP1BP3	5763	6664	0.241309	5.19121e-06	2.84278e-05
SH3BP4	9094	10560	0.248758	5.21082e-06	2.85279e-05
PGPEP1	10.6667	33	1.64966	5.22232e-06	2.85835e-05
KRR1	1980.33	1589.33	-0.284071	5.2479e-06	2.87161e-05
KCTD6	284	185.333	-0.584209	5.26906e-06	2.88244e-05
SPPL3	1043.67	1255	0.297159	5.27063e-06	2.88256e-05
SESTD1	578.667	742	0.392957	5.27226e-06	2.88271e-05
SLAIN2	1396	1109.33	-0.299304	5.28392e-06	2.88834e-05
ARPC2	5622.33	4625	-0.250936	5.31411e-06	2.9041e-05
HIBADH	4694.67	5438.67	0.245495	5.33458e-06	2.91454e-05
C1orf159	1137.33	899.667	-0.307495	5.3548e-06	2.92483e-05
IDH2	10087.3	11667.7	0.241468	5.364e-06	2.9291e-05
TMC1	8.33333	29	1.81492	5.38452e-06	2.93955e-05
AL139412.1	2.33333	15.6667	2.70998	5.39389e-06	2.94391e-05
DAPK2	133	74.3333	-0.810878	5.39898e-06	2.94593e-05
ATP23	301.667	200	-0.560134	5.40368e-06	2.94774e-05
PCDH1	1469.67	1775.33	0.302562	5.40797e-06	2.94932e-05
FBP2	8.33333	28.6667	1.80022	5.4159e-06	2.95289e-05
AC099850.3	152.667	229.667	0.617955	5.48056e-06	2.98737e-05
MCM2	1425.67	1123	-0.313195	5.49815e-06	2.9962e-05
PAXIP1-AS2	120	192	0.704473	5.53991e-06	3.01818e-05
TBC1D32	238.333	336.667	0.528985	5.54382e-06	3.01954e-05
ETAA1	666	847.333	0.376567	5.56494e-06	3.03026e-05
FBLN1	8403.33	10006	0.286497	5.5902e-06	3.04323e-05
PCIF1	927.333	1133.67	0.319751	5.71034e-06	3.10784e-05
RNF170	190.333	275.333	0.561894	5.71486e-06	3.1095e-05
GLMN	642.333	478.333	-0.396841	5.72317e-06	3.11323e-05
CD2BP2	2302.67	1804	-0.322453	5.77418e-06	3.14017e-05
SFI1	599	745.333	0.346013	5.77951e-06	3.14227e-05
MIPOL1	307.667	416.667	0.471423	5.78756e-06	3.14584e-05
CENPH	405	520.333	0.392933	5.8009e-06	3.15228e-05
ZNF836	18.3333	48	1.42234	5.80529e-06	3.15386e-05
ZNF212	494.333	644	0.412636	5.82682e-06	3.16475e-05
SLC25A27	25.3333	56.3333	1.18225	5.87527e-06	3.19025e-05
ANAPC7	1714.33	1376.67	-0.284201	5.88543e-06	3.19495e-05
PEX3	796	614.333	-0.341386	5.906e-06	3.2053e-05
COLCA1	11.6667	40	1.82019	5.93955e-06	3.22268e-05
CNNM2	158.333	235.333	0.601289	5.9839e-06	3.24592e-05
SGMS1	661.333	838.667	0.37182	5.98694e-06	3.24673e-05
ZNF587B	516.333	378.333	-0.415965	5.99247e-06	3.2489e-05
RBM20	1.33333	14	3.29639	6.02521e-06	3.26582e-05
GRHL2	1954	2307.33	0.272038	6.11851e-06	3.31555e-05
PDF	264.333	171.333	-0.59045	6.18568e-06	3.35109e-05
RMC1	577.667	433	-0.383205	6.20399e-06	3.36015e-05
DPP9	2724	2223.67	-0.260014	6.20563e-06	3.36018e-05
PTER	64.6667	113.667	0.841507	6.2088e-06	3.36104e-05
BBC3	55.3333	101.333	0.899847	6.23247e-06	3.373e-05
C6orf89	2835.67	3329.67	0.26616	6.3143e-06	3.41641e-05
MRPS10	2884.33	2336	-0.274343	6.31976e-06	3.41849e-05
CSTF2	1002	783	-0.322067	6.39196e-06	3.45667e-05
LRBA	4121.33	4992	0.308924	6.39779e-06	3.45894e-05
TRIM27	2149	1746.67	-0.268219	6.43817e-06	3.47989e-05
PIGU	1762.67	1402	-0.301855	6.49888e-06	3.51181e-05
DUS3L	839	640.333	-0.355621	6.5429e-06	3.53469e-05
AC005281.1	14.3333	37.3333	1.40539	6.55868e-06	3.54232e-05
CCDC90B	501.667	655	0.415717	6.57552e-06	3.55051e-05
SMDT1	960.333	1205.67	0.358579	6.58203e-06	3.55312e-05
ADGRV1	473.333	600.333	0.374659	6.59853e-06	3.56112e-05
BRWD3	412.667	548.333	0.445013	6.60911e-06	3.56593e-05
AL513477.1	34.6667	69.6667	1.03778	6.61744e-06	3.56952e-05
AC110774.1	2.33333	15.3333	2.68235	6.64208e-06	3.5819e-05
TADA3	840.667	1026.67	0.318159	6.6602e-06	3.59076e-05
TBC1D10B	2185.67	1749.33	-0.292987	6.67235e-06	3.59608e-05
TMEM86A	113	177	0.679473	6.67345e-06	3.59608e-05
GCFC2	1006.67	790.667	-0.315125	6.68367e-06	3.60067e-05
KDM3A	1064.67	1279	0.298193	6.83517e-06	3.68135e-05
SNIP1	487	631	0.405139	6.84079e-06	3.68345e-05
AL589743.4	11.6667	34	1.57078	6.92517e-06	3.72794e-05
ANKRD12	588	749.333	0.383668	6.97183e-06	3.7521e-05
COL15A1	33.3333	77.3333	1.23862	7.06038e-06	3.7988e-05
LINC01232	71	125.333	0.851691	7.08316e-06	3.81009e-05
LINC02381	15	40.6667	1.4594	7.10459e-06	3.82065e-05
AC144831.1	38.3333	80.6667	1.10075	7.11448e-06	3.825e-05
MTCH1	8318.67	6919.67	-0.23517	7.1489e-06	3.84254e-05
CD7	21.6667	53	1.3192	7.20588e-06	3.87218e-05
VCP	13091	10912	-0.232158	7.21205e-06	3.87451e-05
GCA	690.667	875	0.371612	7.21543e-06	3.87535e-05
ORAI3	20.6667	50.3333	1.31416	7.26057e-06	3.89861e-05
GAB2	195.333	311	0.712105	7.33057e-06	3.9352e-05
TCF15	140.333	78.6667	-0.800762	7.33764e-06	3.938e-05
AC073335.2	134.667	206.333	0.647826	7.34743e-06	3.94226e-05
GGA1	1864	1510	-0.271764	7.394e-06	3.96581e-05
SMOC1	154.667	232.333	0.622177	7.39506e-06	3.96581e-05
LMTK3	541.333	686	0.373348	7.43313e-06	3.98522e-05
FUZ	195.667	279	0.540944	7.45482e-06	3.99584e-05
TTL	980	767	-0.32007	7.47263e-06	4.00438e-05
C5	0.666667	10.3333	3.75479	7.48406e-06	4.00949e-05
BBS5	208	127.333	-0.670144	7.53404e-06	4.03525e-05
INPPL1	2838.33	2331	-0.252078	7.55651e-06	4.04627e-05
DNAJC13	1928	2319	0.296971	7.59279e-06	4.06467e-05
NT5DC3	808.667	616	-0.359264	7.66689e-06	4.1033e-05
DNAJA3	7479	6241.33	-0.228798	7.69605e-06	4.11787e-05
AIF1L	2075.67	1693.67	-0.260715	7.71911e-06	4.12917e-05
MCAT	1725	1378.67	-0.291569	7.74417e-06	4.14153e-05
CHKA	2187	2557.33	0.255858	7.78605e-06	4.16288e-05
NAGLU	413	539	0.414793	7.8001e-06	4.16934e-05
MIR25	37.3333	12.6667	-1.51459	7.87463e-06	4.20812e-05
TMED5	2761	2250	-0.264322	7.89863e-06	4.21989e-05
PKM	44009.3	36357.7	-0.246775	7.90504e-06	4.22225e-05
ANKRD36	182.333	265.333	0.572386	7.91711e-06	4.22763e-05
USP7	9276.33	7738.67	-0.229857	7.95509e-06	4.24684e-05
AC103563.4	161.667	236.667	0.579247	7.96842e-06	4.25289e-05
MBOAT2	5493.67	6407.33	0.253891	7.97409e-06	4.25378e-05
ZNHIT2	355.333	244	-0.511914	7.9731e-06	4.25378e-05
METTL8	1032.33	815.333	-0.307632	7.98305e-06	4.25749e-05
FXYD3	71	153	1.13516	8.01607e-06	4.27403e-05
GADD45GIP1	1005	774	-0.349185	8.10693e-06	4.32139e-05
SELENOS	2027.33	1613.67	-0.296238	8.11093e-06	4.32244e-05
RPLP0	43807.3	50971.3	0.24784	8.14151e-06	4.33764e-05
PTGR2	61.3333	107.667	0.84491	8.15151e-06	4.34189e-05
ACOT1	158	235	0.60406	8.2755e-06	4.40682e-05
HADHB	4856.33	5614.33	0.239734	8.31086e-06	4.42454e-05
PARP12	374.667	259.667	-0.494511	8.3288e-06	4.43298e-05
AC006001.2	49.3333	93.6667	0.956923	8.33204e-06	4.43359e-05
THAP11	573	420.667	-0.418406	8.36582e-06	4.45046e-05
UBE2J1	3551.33	2937.33	-0.241614	8.40215e-06	4.46755e-05
PHLPP2	867	672.333	-0.334746	8.40199e-06	4.46755e-05
LMO4	716.333	552.333	-0.343017	8.40691e-06	4.46896e-05
LINC01578	828.667	1012	0.319496	8.41392e-06	4.47156e-05
SHPK	364.333	254.667	-0.486102	8.46609e-06	4.49816e-05
NCALD	40.6667	82	1.04303	8.51848e-06	4.52487e-05
SLC4A7	2765.33	2193.33	-0.304041	8.52661e-06	4.52805e-05
PIF1	634.333	812.333	0.38609	8.56471e-06	4.54715e-05
C20orf204	103	172	0.769382	8.63078e-06	4.58108e-05
L3MBTL1	135.333	211	0.671151	8.6479e-06	4.58902e-05
OXNAD1	1044.67	814	-0.326904	8.66828e-06	4.59869e-05
BMP7	656.667	501	-0.358372	8.71615e-06	4.62293e-05
RGMB-AS1	9.33333	31.3333	1.75476	8.72126e-06	4.62449e-05
YTHDF1	4830.33	3961.33	-0.253469	8.76841e-06	4.64833e-05
LAMTOR3	988.667	1240.67	0.35616	8.78348e-06	4.65516e-05
PRKD2	515	362	-0.481874	8.79264e-06	4.65885e-05
CIAO3	1359.67	1078.33	-0.301742	8.83691e-06	4.68114e-05
PSG4	668.333	847.333	0.377802	8.85124e-06	4.68756e-05
SPDYE3	185.333	267.333	0.556717	8.87231e-06	4.69755e-05
NKPD1	25.3333	55.3333	1.15589	8.88227e-06	4.70048e-05
ANO3	5	22.3333	2.15883	8.88159e-06	4.70048e-05
ETFA	11207.7	12902.7	0.234009	8.8847e-06	4.70059e-05
GHDC	1397	1687.67	0.302634	8.96119e-06	4.73988e-05
NR3C1	1227.33	1458	0.27955	8.99834e-06	4.75835e-05
POLK	512.333	648.667	0.372041	9.00447e-06	4.7604e-05
SNX18	1481.33	1186	-0.287123	9.01576e-06	4.76519e-05
MUL1	1602.67	1277.67	-0.29329	9.07391e-06	4.79473e-05
AC020916.1	462.333	333.333	-0.439186	9.08478e-06	4.79927e-05
RBM27	1334.33	1056.33	-0.30868	9.10276e-06	4.80758e-05
ANO2	64	114.333	0.863545	9.1318e-06	4.82172e-05
ASAP2	1185.67	1454	0.324379	9.14051e-06	4.82502e-05
C20orf194	153	232	0.630024	9.1426e-06	4.82502e-05
RASSF6	6.66667	25.6667	1.96006	9.21758e-06	4.86339e-05
EFCAB7	166	244	0.584006	9.24746e-06	4.87794e-05
FAM222A-AS1	126	70.6667	-0.79873	9.25049e-06	4.87832e-05
AL157392.3	324.667	428	0.431108	9.28882e-06	4.89732e-05
MAPKAP1	2788.33	2294	-0.251532	9.39893e-06	4.95414e-05
FBLN2	13802	15799.3	0.226194	9.47871e-06	4.99496e-05
ITGA2	310.333	411.667	0.437517	9.56527e-06	5.03932e-05
PLAGL2	873	663.667	-0.363292	9.60707e-06	5.05916e-05
XAGE1B	27	302.333	3.44516	9.60768e-06	5.05916e-05
SLC7A6	933.333	678.667	-0.421616	9.61042e-06	5.05935e-05
ARSB	383.333	265.667	-0.496784	9.62002e-06	5.06314e-05
KLHL3	15.6667	43	1.48285	9.65034e-06	5.07784e-05
ZNF616	296.667	396.333	0.452014	9.65879e-06	5.08103e-05
PILRB	775	973.667	0.359524	9.7101e-06	5.10676e-05
NPEPPS	1868.33	2270.67	0.309112	9.73931e-06	5.12085e-05
USP45	717	531.667	-0.398142	9.74804e-06	5.12417e-05
SNX29	665.333	836.667	0.363779	9.78044e-06	5.13994e-05
TRIP6	735	546.667	-0.397398	9.78483e-06	5.14097e-05
GLE1	1443	1709.67	0.27515	9.79778e-06	5.1465e-05
HDAC8	299.333	396	0.436264	9.86012e-06	5.17796e-05
REPS2	168	253.667	0.625213	9.8972e-06	5.19615e-05
MEGF6	1003	1209.67	0.303686	9.90775e-06	5.20041e-05
SLC4A2	10520.7	8694.33	-0.242144	1.0009e-05	5.25223e-05
FN1	1109.67	1356.33	0.320057	1.0104e-05	5.2982e-05
PSEN1	1702	2020.67	0.278367	1.0103e-05	5.2982e-05
TMEM206	249.333	165	-0.563119	1.01024e-05	5.2982e-05
EIF5A	18697.3	15640	-0.225781	1.01111e-05	5.30061e-05
NFIA	1690.67	2032	0.293981	1.01156e-05	5.30162e-05
RFX2	69.6667	123.667	0.853685	1.01203e-05	5.30281e-05
UBN2	1490.67	1868.67	0.363139	1.01667e-05	5.3258e-05
RGS17	11.6667	37	1.68734	1.02147e-05	5.34962e-05
WNT10B	47.6667	17.6667	-1.38368	1.02217e-05	5.35195e-05
C2CD4D	40.6667	81.3333	1.03022	1.02586e-05	5.36996e-05
EPHX2	475.333	597	0.361146	1.03197e-05	5.3993e-05
AC211476.6	15	40.3333	1.45643	1.03181e-05	5.3993e-05
MORC3	895.333	1073.67	0.29473	1.03255e-05	5.40101e-05
ZNF668	298.667	199.333	-0.547912	1.03681e-05	5.42194e-05
H2AFJ	1086.33	1319.67	0.310968	1.03803e-05	5.42698e-05
CSMD1	146.333	222.333	0.635925	1.04309e-05	5.45212e-05
WDR45	529	666.667	0.365552	1.04715e-05	5.47196e-05
ATN1	3567.67	2921.67	-0.257147	1.04847e-05	5.47753e-05
FAM83A	89.3333	45.3333	-0.942597	1.05097e-05	5.48922e-05
SNRNP35	369.333	475.333	0.395585	1.05402e-05	5.50379e-05
ZNF554	19.6667	46.6667	1.27355	1.05452e-05	5.50506e-05
GABPB1	910.667	711.333	-0.32551	1.05677e-05	5.51547e-05
RPL41	24014.7	27993.3	0.251096	1.06192e-05	5.54099e-05
CFAP157	198.667	111.667	-0.800687	1.06297e-05	5.5451e-05
RPL5	25861.7	29741.7	0.232644	1.07052e-05	5.58309e-05
ITGA9	105.333	166.333	0.692625	1.07934e-05	5.6277e-05
WRNIP1	2609.33	2127.33	-0.264228	1.08013e-05	5.63044e-05
MLLT10	1530.67	1825.33	0.287376	1.10184e-05	5.74102e-05
NUDT7	12.3333	35.3333	1.54058	1.10188e-05	5.74102e-05
MT-CO1	433955	505981	0.257632	1.10216e-05	5.74108e-05
RPS18	24393	28520.7	0.257368	1.10539e-05	5.7565e-05
SUZ12	1788	1454	-0.266481	1.11425e-05	5.80118e-05
KDELC2	67.3333	115.333	0.806641	1.12673e-05	5.86471e-05
GSTM4	1455	1740	0.287313	1.12748e-05	5.86721e-05
ARMC8	1100	860.333	-0.320452	1.13965e-05	5.92909e-05
IDI1	2988	2442.67	-0.260455	1.14272e-05	5.94361e-05
OTUD3	837.667	647.333	-0.338219	1.1479e-05	5.9691e-05
PLEKHF2	609.667	761.333	0.351857	1.15052e-05	5.98124e-05
NT5C3B	3378	2789.67	-0.244854	1.15588e-05	6.00763e-05
EEF1D	4324.33	3510	-0.269111	1.15829e-05	6.01869e-05
TMX2	7138.33	5948	-0.232443	1.16345e-05	6.04255e-05
RPAP3	1837.33	1491.67	-0.269884	1.16328e-05	6.04255e-05
ATP11A	2133.67	1666	-0.322645	1.16621e-05	6.05539e-05
GANC	201.667	290.333	0.562324	1.16819e-05	6.06418e-05
AL391422.4	46.6667	88.3333	0.954298	1.16876e-05	6.06565e-05
ITPR1	1522.33	2073.67	0.486988	1.1735e-05	6.08879e-05
MYH14	3841	4572.67	0.287202	1.17814e-05	6.11137e-05
SLC4A11	391.333	282	-0.441731	1.18141e-05	6.12683e-05
MRPS25	2226.33	1808.33	-0.266657	1.1839e-05	6.13819e-05
SLC15A4	838.667	647.667	-0.342332	1.18418e-05	6.13819e-05
NPM1	49653.3	41431.3	-0.230876	1.19383e-05	6.18672e-05
ERCC6L2	513.333	658.333	0.392888	1.19457e-05	6.18901e-05
ACTR6	1345	1627.33	0.304504	1.19531e-05	6.19135e-05
KDM4C	750	921	0.329981	1.19585e-05	6.19266e-05
ELF2	840.333	1043	0.342307	1.19892e-05	6.20627e-05
ETV4	300	198.333	-0.560739	1.19907e-05	6.20627e-05
PROSER1	2257.67	1735.33	-0.343974	1.20479e-05	6.23439e-05
NR1H2	1080	1317.67	0.315524	1.2061e-05	6.23965e-05
SUGP2	1939.33	1577	-0.268497	1.21431e-05	6.28056e-05
AUP1	4848	4029.67	-0.235517	1.21605e-05	6.28805e-05
TOGARAM1	749.333	915	0.321622	1.22263e-05	6.32057e-05
ESYT1	2653.67	2193.67	-0.242342	1.22329e-05	6.32242e-05
RPS3	33179	38090.3	0.230082	1.22459e-05	6.32762e-05
CEP126	92.3333	162	0.838454	1.23776e-05	6.39408e-05
ZNF420	181.333	263.667	0.574744	1.23919e-05	6.39994e-05
IMP3	1084.33	855	-0.310503	1.23984e-05	6.40172e-05
TCTA	846.333	1057	0.348582	1.2447e-05	6.42527e-05
GRB10	788.667	613.667	-0.32976	1.25714e-05	6.48673e-05
CTSF	451.667	584	0.401695	1.25722e-05	6.48673e-05
ZNF777	1197	950.667	-0.298689	1.25887e-05	6.49369e-05
MRPS18A	898.333	706.667	-0.313645	1.25979e-05	6.49682e-05
DDX39A	3071	2514.33	-0.257919	1.26227e-05	6.50683e-05
SETDB1	1434.67	1738	0.312969	1.26234e-05	6.50683e-05
AC100854.1	31.6667	65.3333	1.07747	1.27486e-05	6.56976e-05
UBE2I	3402.67	2786.67	-0.254778	1.28381e-05	6.61428e-05
PLEK2	154.667	87	-0.790551	1.28678e-05	6.62797e-05
ZSCAN25	1327.33	1066.67	-0.283315	1.29266e-05	6.65666e-05
GPATCH2	639	483.667	-0.3699	1.29368e-05	6.66031e-05
TMEM117	111	59.3333	-0.86828	1.3016e-05	6.69943e-05
TMEM44	97.3333	154	0.694632	1.30365e-05	6.70838e-05
THADA	1978.67	1582.67	-0.28934	1.30494e-05	6.71339e-05
MIEF2	521.333	658.333	0.369623	1.31241e-05	6.75018e-05
RPL34	8254	9534.67	0.239729	1.31808e-05	6.77772e-05
RPAIN	652.333	804.667	0.33369	1.32191e-05	6.79574e-05
DUS2	447.667	325.667	-0.425051	1.3249e-05	6.80948e-05
TMEM177	675	511.333	-0.369455	1.33069e-05	6.83755e-05
ACADSB	526	657.667	0.3558	1.33306e-05	6.8481e-05
MT1F	34	71	1.08557	1.33954e-05	6.87972e-05
TXNL4A	3480.67	2886	-0.239503	1.34283e-05	6.89492e-05
RGS10	1090	1333	0.318589	1.34862e-05	6.92303e-05
GOLPH3	8827.67	10115.7	0.226885	1.36147e-05	6.98728e-05
FJX1	306.667	204.333	-0.548371	1.36267e-05	6.99173e-05
TMEM219	507.667	655	0.398325	1.3654e-05	7.00408e-05
AC107884.2	1.66667	14	2.99736	1.36646e-05	7.0078e-05
CWF19L2	599.333	743.667	0.345213	1.36703e-05	7.00902e-05
CPSF1	2024.33	1656.67	-0.257502	1.38126e-05	7.08028e-05
RPL31	15616.7	17975.3	0.234575	1.38231e-05	7.08398e-05
HSPA9	38419.7	32285	-0.219222	1.38493e-05	7.09566e-05
EIF3CL	314.667	602	0.941782	1.3903e-05	7.12147e-05
ANKRD2	95	43.6667	-1.0817	1.3971e-05	7.15456e-05
AC006001.3	626.333	465.333	-0.397977	1.40132e-05	7.17446e-05
GRIK1	6	24.6667	2.04818	1.41065e-05	7.22048e-05
TMEM144	913	722	-0.306816	1.41858e-05	7.25933e-05
UBE2E3	887.667	696.667	-0.318178	1.42064e-05	7.26814e-05
FAM118A	775.333	599.667	-0.339419	1.42309e-05	7.27889e-05
CDC25B	3556.67	4091	0.23271	1.43248e-05	7.32516e-05
LRP6	1532.33	1225.67	-0.288931	1.44317e-05	7.37806e-05
NDFIP2	2022.67	1659	-0.254918	1.45043e-05	7.41341e-05
CRISP2	0	7.66667	5.97844	1.46722e-05	7.49739e-05
AC125603.2	306.667	426.667	0.507421	1.48088e-05	7.56537e-05
INPP5E	452.333	331	-0.420103	1.4822e-05	7.57033e-05
MYBL2	5892.67	4592.67	-0.334382	1.49949e-05	7.65605e-05
EFHD1	4332	3537.33	-0.256926	1.49971e-05	7.65605e-05
UTRN	1893.67	2357.67	0.350549	1.50718e-05	7.69234e-05
FRA10AC1	344	461	0.456209	1.5109e-05	7.70946e-05
RDX	4422	3637.33	-0.252353	1.51236e-05	7.71505e-05
GDI2	16598	13934.7	-0.221417	1.51353e-05	7.71736e-05
NAPG	1300.67	1044.67	-0.282461	1.51318e-05	7.71736e-05
BMI1	1385.33	1122	-0.272897	1.51974e-05	7.74344e-05
PARP3	214.333	306.333	0.543531	1.51911e-05	7.74344e-05
AC009163.6	5.66667	23.6667	2.07414	1.5194e-05	7.74344e-05
PHETA1	566.333	423.333	-0.3881	1.52715e-05	7.77929e-05
BTN3A2	89.6667	147	0.745221	1.5332e-05	7.80826e-05
ZNF75A	120	185.333	0.660115	1.5397e-05	7.83947e-05
SAMD4A	613.333	431	-0.471845	1.54274e-05	7.85309e-05
TP53BP2	1146.67	913	-0.296926	1.55141e-05	7.8953e-05
NDUFA5	6040.67	6988.33	0.240681	1.55751e-05	7.92448e-05
NPLOC4	4735.33	3927.67	-0.238081	1.56056e-05	7.93808e-05
NALT1	22.6667	50.6667	1.19161	1.56207e-05	7.94386e-05
TEP1	1929.33	2295.67	0.284056	1.56402e-05	7.95187e-05
HEXA-AS1	4.66667	21	2.18066	1.58516e-05	8.05741e-05
TAB1	1481.67	1739.67	0.263769	1.5894e-05	8.07124e-05
CDCA3	996.667	1242.67	0.344844	1.58848e-05	8.07124e-05
ZNF394	500.667	625	0.353483	1.58916e-05	8.07124e-05
TRABD2B	30.6667	9.33333	-1.67711	1.58922e-05	8.07124e-05
TDRP	281	189	-0.539746	1.59277e-05	8.08644e-05
NRIP2	112	171.667	0.648845	1.60434e-05	8.14323e-05
GSN-AS1	16.3333	45	1.49048	1.60793e-05	8.15952e-05
ZNF77	144.667	84	-0.748758	1.60851e-05	8.16051e-05
ERVE-1	18.6667	45	1.29561	1.61653e-05	8.19922e-05
THNSL2	68.6667	120	0.839549	1.62028e-05	8.2163e-05
TUBGCP4	1335	1060.67	-0.301681	1.63316e-05	8.27963e-05
ZSWIM8	1817.33	2143.67	0.272405	1.63407e-05	8.28225e-05
CPD	9907	11715.7	0.278674	1.64285e-05	8.32476e-05
BRAT1	3410.67	2729.67	-0.294338	1.64922e-05	8.35386e-05
MYD88	3192	2639	-0.24369	1.64938e-05	8.35386e-05
TEX41	4	18.6667	2.22555	1.65069e-05	8.35849e-05
LINC01194	56.6667	23.6667	-1.23159	1.66304e-05	8.41903e-05
POP5	467.667	336.333	-0.446656	1.67348e-05	8.46785e-05
MTX1P1	136.667	278.667	1.03571	1.67329e-05	8.46785e-05
KDELR2	11832	9945.33	-0.219039	1.68091e-05	8.50341e-05
PMM1	252.667	353	0.512793	1.68476e-05	8.52086e-05
MYO9B	1710.67	1385.67	-0.270683	1.68571e-05	8.52364e-05
SFPQ	18520	15520	-0.221935	1.68912e-05	8.53887e-05
NDUFA11	321.667	432.333	0.456112	1.69973e-05	8.59044e-05
DTWD1	589.333	727.667	0.336621	1.70465e-05	8.61327e-05
RAPGEF2	441.333	569.333	0.402831	1.70843e-05	8.63029e-05
SOS1	3244.33	3836	0.274354	1.72546e-05	8.71428e-05
ACSS1	15.6667	44	1.52377	1.73117e-05	8.74105e-05
PCCA	1136.67	1355.67	0.284582	1.73466e-05	8.75656e-05
ATP6AP2	4158.67	4845	0.248956	1.73969e-05	8.77985e-05
RNF185	1366	1600	0.259581	1.74101e-05	8.78447e-05
PDPR	925.333	1141	0.336726	1.74453e-05	8.8001e-05
LINC00536	92.6667	150.667	0.73404	1.74631e-05	8.80699e-05
NBPF25P	45.3333	83	0.903572	1.75177e-05	8.83243e-05
SHROOM4	41.6667	81.3333	0.992111	1.75727e-05	8.85808e-05
RPS14	32156.7	37214.3	0.242823	1.76003e-05	8.86989e-05
ZNF786	465.333	335	-0.442253	1.76259e-05	8.88066e-05
STAG3	33.3333	70.3333	1.11653	1.76919e-05	8.91183e-05
NAGPA	558	423.333	-0.367988	1.77084e-05	8.918e-05
YTHDF2	3927	3264.67	-0.23335	1.78326e-05	8.97842e-05
WDR13	1452.67	1728	0.279861	1.78395e-05	8.97976e-05
TELO2	2800.33	2298.67	-0.255548	1.78667e-05	8.99136e-05
PGK1	34705.7	28924.3	-0.233868	1.79812e-05	9.0468e-05
SMARCA5	4333	3619.67	-0.227217	1.80399e-05	9.07422e-05
LINC01534	31	64	1.08044	1.80557e-05	9.07999e-05
INTS10	1907.33	1552.33	-0.2651	1.81007e-05	9.10046e-05
GLYR1	4590.67	3822.33	-0.231891	1.81522e-05	9.12419e-05
MTG2	2645.67	2114.33	-0.288262	1.81981e-05	9.14297e-05
FAM161B	124	194.333	0.683947	1.81955e-05	9.14297e-05
ARHGAP42	73.3333	130.667	0.870793	1.82283e-05	9.15569e-05
PALM2	28.6667	7	-1.98932	1.82321e-05	9.15569e-05
SARAF	3314	3807.33	0.231756	1.83355e-05	9.20543e-05
PPP4R3B	4144	4754.67	0.230674	1.83755e-05	9.22338e-05
KHDRBS3	52	21.6667	-1.2257	1.86271e-05	9.34743e-05
MRPL32	3588.33	2924.33	-0.261736	1.87053e-05	9.38446e-05
MT-TN	1997.33	2413.67	0.309145	1.87404e-05	9.39761e-05
PTPRE	108	174.667	0.733124	1.87387e-05	9.39761e-05
SRSF3	15204.7	12609	-0.236077	1.8809e-05	9.42982e-05
HESX1	28.3333	58.6667	1.0757	1.88659e-05	9.45612e-05
DEXI	131	74.3333	-0.781662	1.89277e-05	9.48486e-05
TMEM242	242.333	337	0.51109	1.89366e-05	9.48706e-05
ILF3	10027.3	8414.67	-0.220998	1.89695e-05	9.50131e-05
FAM110C	618.667	784.333	0.370016	1.90761e-05	9.55244e-05
HOXC8	35.3333	11	-1.63953	1.91181e-05	9.57123e-05
ETHE1	563.333	695.667	0.336364	1.9202e-05	9.61097e-05
HOXC6	125.667	199.667	0.691066	1.92723e-05	9.64385e-05
CTSB	3321	3892.67	0.262937	1.9479e-05	9.74502e-05
METTL2A	821	629.667	-0.348102	1.9527e-05	9.76673e-05
COQ5	417.667	532	0.378934	1.95696e-05	9.78573e-05
AKNA	233.333	154.667	-0.558961	1.96006e-05	9.79892e-05
KDM3B	2469	2878	0.254376	1.96531e-05	9.82283e-05
SPTSSA	1943.33	2256.67	0.24791	1.966e-05	9.82401e-05
KIF12	92.3333	151.667	0.74707	1.97456e-05	9.86444e-05
ST7	2309.67	1888.33	-0.258002	1.97965e-05	9.88756e-05
ZNF224	111.333	186	0.76568	1.98617e-05	9.91779e-05
COLEC12	79.3333	132.333	0.767247	1.99023e-05	9.93571e-05
CNEP1R1	310	415.333	0.452468	1.99447e-05	9.95332e-05
DNAH14	496.333	360	-0.432278	1.99469e-05	9.95332e-05
LRRC14	796.667	620	-0.329647	2.00651e-05	0.000100099
GFER	1059	843.333	-0.296847	2.01578e-05	0.000100538
SAMD11	2486.33	2045.33	-0.251699	2.02495e-05	0.000100972
VDAC2	17049.7	14267.3	-0.226447	2.0259e-05	0.000100995
STK17A	978.333	757	-0.335413	2.036e-05	0.000101475
TNS4	3248.33	2495.67	-0.343879	2.04742e-05	0.00010202
MMS22L	973.667	753	-0.34042	2.05854e-05	0.00010255
NLK	976.333	767	-0.315773	2.06696e-05	0.000102946
AL691482.3	20	47.6667	1.28808	2.06809e-05	0.000102978
CAPN9	36.3333	74	1.05426	2.08064e-05	0.000103578
ZNF425	128.333	202	0.686278	2.08827e-05	0.000103934
WTAP	2885.67	2368.33	-0.253651	2.09138e-05	0.000104065
TSPAN17	1647.67	1333	-0.275019	2.11722e-05	0.000105326
MYRIP	22.3333	59.6667	1.44063	2.12468e-05	0.000105672
KCTD20	3976.67	4576.33	0.234041	2.12925e-05	0.000105874
AL133367.1	42	80.3333	0.967409	2.13047e-05	0.00010591
ATR	2064.67	1664.67	-0.277703	2.13687e-05	0.000106204
DLEU1	232.667	140.333	-0.699657	2.13787e-05	0.000106229
XPOT	8549	7176	-0.219256	2.14448e-05	0.000106532
SMAD4	405	530.667	0.423572	2.14793e-05	0.000106679
AHCTF1P1	292.667	185	-0.626719	2.15537e-05	0.000107023
ZFP90	66.6667	110.667	0.761206	2.18284e-05	0.000108362
TMEM125	286	405.333	0.529284	2.18663e-05	0.000108499
FAM89A	43	16	-1.38691	2.18614e-05	0.000108499
LHFPL3-AS2	59	105.333	0.866999	2.18794e-05	0.000108539
PKD1P5	762	577	-0.3697	2.18872e-05	0.000108552
TMCC3	336.333	439.333	0.417528	2.19572e-05	0.000108874
USP37	776.333	598	-0.343053	2.1964e-05	0.000108882
CCDC92	197.333	288.333	0.573117	2.20157e-05	0.000109088
FRAT1	58.6667	104.333	0.857211	2.20158e-05	0.000109088
RNF207	633.333	478	-0.372105	2.20413e-05	0.000109189
WDR88	36.3333	71.6667	1.00903	2.20839e-05	0.000109374
CNDP2	9463.67	10804.3	0.223186	2.21273e-05	0.000109562
LINC00665	2672	2186	-0.256954	2.21322e-05	0.000109562
MEGF8	2395.67	2787	0.251065	2.21432e-05	0.000109591
ABHD14B	1680.67	1982	0.267478	2.23563e-05	0.00011062
E2F7	841.333	611.333	-0.436536	2.25563e-05	0.000111584
DCAKD	279.667	378.333	0.470784	2.26749e-05	0.000112145
RCC1	6300.67	5280.67	-0.223397	2.27249e-05	0.000112366
USP13	1759.67	1440.33	-0.255694	2.27487e-05	0.000112457
SLC25A28	377	270.667	-0.446749	2.28045e-05	0.000112707
LPGAT1	2423.67	1970	-0.265259	2.29712e-05	0.000113478
S1PR2	33.3333	11.3333	-1.50963	2.2967e-05	0.000113478
CALML3-AS1	47.6667	93	0.999449	2.31099e-05	0.000114136
FUT9	433	547.333	0.369308	2.34505e-05	0.000115792
BCL6B	50.6667	21	-1.23154	2.35485e-05	0.000116249
REPS1	2208.33	1808.33	-0.255422	2.37206e-05	0.000117071
SLC5A5	46	19.6667	-1.19023	2.37729e-05	0.000117302
FBXO22	1438	1170.67	-0.263826	2.37853e-05	0.000117336
GRIPAP1	454	583.667	0.390082	2.3823e-05	0.000117494
MIR99AHG	85.3333	141	0.754635	2.38386e-05	0.000117544
ZEB1-AS1	15	39.6667	1.41978	2.38559e-05	0.000117602
ACOX1	3455	3979	0.23629	2.40376e-05	0.000118419
PAXX	811.333	621	-0.355726	2.40335e-05	0.000118419
AL132765.2	2.33333	16.3333	2.76445	2.40384e-05	0.000118419
CLOCK	3008.67	2427.67	-0.275368	2.40505e-05	0.000118451
ZBTB7A	2428.33	2006.33	-0.245108	2.42712e-05	0.000119483
CIDECP	159.667	97.3333	-0.684509	2.42666e-05	0.000119483
NDUFS2	6485.67	7458.67	0.231289	2.43964e-05	0.000120071
FAXC	199	122	-0.670403	2.45468e-05	0.000120784
RPLP0P6	1401.33	1642.67	0.259871	2.46316e-05	0.000121173
AC009779.2	72.6667	36.3333	-0.964885	2.4706e-05	0.000121511
TMEM230	2065.67	2401	0.249304	2.47204e-05	0.000121553
EHMT2	1666.33	1352.67	-0.271337	2.49453e-05	0.000122631
REEP3	4400.67	3662.33	-0.233617	2.49605e-05	0.000122677
UHRF1BP1	2315.33	1875.67	-0.27061	2.50478e-05	0.000123078
B4GALT3	1293.67	1029.33	-0.30174	2.5058e-05	0.000123099
NXF1	2374	1944	-0.259562	2.51789e-05	0.000123665
LNPEP	1778	2123.33	0.287483	2.54223e-05	0.000124832
TUSC2	762.333	583.333	-0.358205	2.56597e-05	0.000125968
TYSND1	2242	2587.67	0.238534	2.59057e-05	0.000127146
SDR42E1	585	728.333	0.350966	2.59342e-05	0.000127257
AC139887.2	72.3333	119.667	0.7595	2.59635e-05	0.000127371
SMC5	1537.33	1228.67	-0.290453	2.61813e-05	0.00012841
PPP6R3	4490.33	5146.33	0.230441	2.61886e-05	0.000128416
IRF3	1058.33	830	-0.32171	2.62241e-05	0.00012856
APH1B	24.6667	53	1.13389	2.63052e-05	0.000128928
APLP2	12433	14074	0.210656	2.63426e-05	0.000129082
NRARP	187.667	118.667	-0.627832	2.63894e-05	0.000129281
ABHD17AP4	32.6667	65.3333	1.02948	2.66245e-05	0.000130403
TMEM106B	3039	3493.33	0.232703	2.68609e-05	0.00013153
BCO1	15.6667	40.3333	1.3885	2.69588e-05	0.000131979
PRKCSH	6211	7067.33	0.21741	2.69871e-05	0.000132088
EDEM3	2504.67	2879	0.232797	2.70346e-05	0.00013229
KLHL12	1528.67	1801.67	0.268135	2.71174e-05	0.000132664
DCUN1D2	1443	1174	-0.264928	2.71638e-05	0.000132861
DENND1C	238.333	327.333	0.488058	2.72733e-05	0.000133365
OMA1	644.333	782.333	0.312036	2.75655e-05	0.000134743
ANXA8L1	24.3333	51.6667	1.11675	2.75677e-05	0.000134743
CUL3	3171.67	2587	-0.261891	2.75943e-05	0.000134811
TFB2M	1352.33	1062	-0.313565	2.75879e-05	0.000134811
UQCRB	945.333	1157.67	0.325749	2.7609e-05	0.000134821
FAAH	816.667	983.333	0.29987	2.76074e-05	0.000134821
TNFSF15	57.3333	107.667	0.944737	2.78988e-05	0.000136205
PURA	1200.67	1404.33	0.257879	2.79111e-05	0.000136205
LINC01355	50.6667	98.3333	0.992171	2.79117e-05	0.000136205
ARRDC1	3739	4311	0.236009	2.79329e-05	0.000136277
FNDC10	1074.33	861	-0.289171	2.79504e-05	0.000136331
BICRA	552.333	711.333	0.395976	2.81747e-05	0.000137394
AC007406.5	92	157.333	0.801527	2.82532e-05	0.000137745
LRP5	4570	5265.33	0.238244	2.82771e-05	0.00013783
SMAD6	2687	2230	-0.236766	2.83139e-05	0.000137978
OXA1L	5931.67	6751.33	0.21952	2.83519e-05	0.000138131
RTN2	810.333	976.333	0.301908	2.84128e-05	0.000138396
EXOC4	1403	1658	0.273721	2.8477e-05	0.000138677
PSME1	2322.33	2684.33	0.240364	2.85022e-05	0.000138768
RDH13	2680	2213	-0.244772	2.85441e-05	0.00013894
AC112220.2	152.333	228	0.619752	2.85636e-05	0.000139003
AC008393.1	24.6667	52.6667	1.12172	2.8579e-05	0.000139046
AKAP6	26	57.6667	1.17201	2.86855e-05	0.000139532
DUSP12	892	703.333	-0.309641	2.87791e-05	0.000139956
PICK1	1087	874.667	-0.282392	2.88665e-05	0.000140348
S100A16	22629.7	18993	-0.223758	2.89117e-05	0.000140536
CCDC162P	136.667	207	0.635358	2.89736e-05	0.000140805
AL357146.1	2	15.6667	2.93887	2.90402e-05	0.000141096
ECT2L	18	43.6667	1.31219	2.90646e-05	0.000141182
RBM17	3870	3178.33	-0.251918	2.92186e-05	0.000141898
PGF	19.3333	4	-2.21621	2.93134e-05	0.000142326
ING2	309	205.667	-0.562545	2.94217e-05	0.000142819
NUDT16L1	934.333	735	-0.312245	2.9515e-05	0.000143239
MAP4	7149.67	5925.33	-0.236925	2.9653e-05	0.000143876
CKAP2	2918.67	3428	0.260379	2.96907e-05	0.000144026
CLU	16253.3	18479.3	0.216732	2.98146e-05	0.000144561
TENT5A	445.333	317.333	-0.452048	2.9813e-05	0.000144561
UBTD1	76	36	-1.04526	2.98222e-05	0.000144565
WASL	4096.67	4700.33	0.229663	3.0392e-05	0.000147293
WDR90	881.667	692.333	-0.316372	3.04264e-05	0.000147426
EPB41L1	2273	2618.67	0.237296	3.04842e-05	0.000147673
TMEM248	4457.67	3727	-0.224806	3.0737e-05	0.000148863
UTP3	1326.33	1068.67	-0.278243	3.09674e-05	0.000149945
ENTPD5	1010.33	1228.33	0.316711	3.11691e-05	0.000150887
THBS4	0.666667	9.33333	3.61271	3.13096e-05	0.000151533
CLK2	1178.67	1388.67	0.270271	3.16478e-05	0.000153135
DNAJC8	2130.67	1742	-0.258534	3.17225e-05	0.000153462
PSMA3	3445	2842	-0.245945	3.17394e-05	0.000153508
FCHO2	722.333	870	0.300872	3.20148e-05	0.000154805
ATXN2L	3297.67	2694	-0.259169	3.21787e-05	0.000155562
ADAM8	57	100	0.843037	3.22644e-05	0.000155941
UBTD2	895	1075.33	0.295628	3.2368e-05	0.000156406
CBY1	183.333	262.667	0.552445	3.2671e-05	0.000157834
ZNF865	964	767.333	-0.29907	3.27121e-05	0.000157997
CAPZB	5491	4606	-0.222459	3.29283e-05	0.000159005
TPR	7878	9068.33	0.236314	3.32033e-05	0.000160296
HAUS6	1742	1420.33	-0.264442	3.32431e-05	0.000160452
CRK	3531.33	2950	-0.22716	3.33049e-05	0.000160714
CCDC154	20	45	1.19961	3.33575e-05	0.000160931
AC009126.1	9.66667	29.3333	1.62496	3.34515e-05	0.000161348
PRICKLE2	69.3333	114.667	0.759553	3.35239e-05	0.000161661
CARS2	3002.33	2491.67	-0.237081	3.35635e-05	0.000161815
IREB2	3549.33	4189.67	0.27318	3.36103e-05	0.000162004
NUS1	2706.33	2221.33	-0.255063	3.36787e-05	0.000162296
AC006978.1	244.667	333	0.478453	3.37049e-05	0.000162386
NME1	2404	1969.67	-0.258529	3.39691e-05	0.000163622
ZMIZ1-AS1	26.6667	58.6667	1.17037	3.40735e-05	0.000164087
MIR205HG	10.6667	32.3333	1.61271	3.42595e-05	0.000164945
KIAA0825	9.33333	28.3333	1.61771	3.43277e-05	0.000165237
PDE8B	259.667	352.667	0.474689	3.45647e-05	0.000166339
NCAM2	69.6667	135.333	0.973202	3.46487e-05	0.000166706
AC022098.1	93.3333	49.3333	-0.880261	3.48314e-05	0.000167547
C2orf66	0.666667	9.33333	3.60403	3.48966e-05	0.000167823
LSM2	913.667	686.333	-0.385269	3.49104e-05	0.000167851
JPH3	220	299.667	0.477429	3.49278e-05	0.000167897
LRP10	3263.33	3762.67	0.237857	3.49382e-05	0.000167909
ECT2	8063.67	9473.33	0.260426	3.52035e-05	0.000169146
TMEM37	25.6667	52.3333	1.05653	3.54934e-05	0.0001705
DCTN4	4860.67	5516.33	0.215386	3.55373e-05	0.000170672
SMG1P1	651.667	494.333	-0.369005	3.55769e-05	0.000170785
LZIC	936.333	727	-0.332692	3.55708e-05	0.000170785
PLP2	1210.33	1474	0.312755	3.56924e-05	0.000171301
MLEC	9966.33	8317	-0.228414	3.57542e-05	0.000171554
AC015712.6	148	229.667	0.67185	3.57613e-05	0.000171554
ERCC5	121	181.333	0.615339	3.61592e-05	0.000173424
MBTPS2	1977.67	2297.67	0.25056	3.61774e-05	0.000173446
HPS4	1201	1414.33	0.267545	3.61803e-05	0.000173446
PAK1	184	119	-0.598222	3.63662e-05	0.000174298
TMTC4	842	1009	0.293474	3.64322e-05	0.000174576
SIPA1L2	38.6667	14	-1.43071	3.65995e-05	0.000175298
CES3	87	142	0.741608	3.6594e-05	0.000175298
PIGP	483	615.333	0.376841	3.66698e-05	0.000175595
LARS2	1575.33	1259.33	-0.292073	3.66809e-05	0.000175609
SEMA6B	420	307.333	-0.419676	3.68386e-05	0.000176324
METTL2B	2767.33	2287	-0.243729	3.69322e-05	0.00017667
ZNF579	646.667	484.667	-0.383441	3.69236e-05	0.00017667
AFDN-DT	11	30.6667	1.50306	3.69359e-05	0.00017667
KIAA0232	1342.67	1585	0.27189	3.72536e-05	0.00017815
GHITM	6190.33	7117.33	0.230922	3.72782e-05	0.000178227
EIF3G	1860.67	1527.33	-0.252931	3.7564e-05	0.000179553
IPP	587	730.333	0.344717	3.78069e-05	0.000180674
EPB41L5	747.333	589	-0.311429	3.81774e-05	0.000182403
MEIS1	82.6667	132.667	0.711349	3.82042e-05	0.00018249
NPM3	915	684	-0.390778	3.8441e-05	0.00018358
KLHL9	1383.67	1626.33	0.267592	3.85307e-05	0.000183967
AC016876.1	120	184	0.650569	3.86099e-05	0.000184304
BLMH	1796.67	1448	-0.283431	3.86975e-05	0.00018468
CDK2	859.333	650.333	-0.375481	3.88809e-05	0.000185514
MIR17HG	104.333	58.6667	-0.798652	3.89015e-05	0.00018557
SPRYD7	657	507.667	-0.33929	3.91058e-05	0.000186503
DHFR2	155.333	231	0.606979	3.91412e-05	0.00018663
CHAMP1	3387.67	2802.67	-0.242635	3.92509e-05	0.000187111
PDZD8	977	767.333	-0.316501	3.92631e-05	0.000187127
WASF1	329.667	437.333	0.440858	3.99419e-05	0.00019032
RNF139	2552	2932.67	0.231087	4.00977e-05	0.00019102
CCNG1	885	1076.67	0.312166	4.02876e-05	0.000191881
FAR2P1	688	848	0.334511	4.03802e-05	0.000192279
ADGRL2	531.667	656.333	0.336786	4.08835e-05	0.000194632
MRTFB	2329.67	2843	0.322734	4.09457e-05	0.000194884
NR4A3	59.6667	27.6667	-1.06907	4.14353e-05	0.000197171
HECW2	21	49.3333	1.25176	4.18831e-05	0.000199257
MCPH1	589.333	450	-0.356721	4.19079e-05	0.00019933
AGPAT2	815.333	971	0.283827	4.20323e-05	0.000199877
LRRC1	1276.67	1528	0.288844	4.22089e-05	0.000200672
METAP1	3732	3086.67	-0.244678	4.23817e-05	0.000201444
HCN3	116.333	68	-0.744743	4.23903e-05	0.000201444
FBXO33	410	523.333	0.383144	4.24526e-05	0.000201695
AP1B1	6681.33	5619.33	-0.218167	4.24725e-05	0.000201744
DYNC1I2	1675.67	1980.33	0.271847	4.25199e-05	0.000201924
TCERG1	4632.67	3841.67	-0.236899	4.28474e-05	0.000203434
AC099518.1	23.6667	50	1.1098	4.30455e-05	0.000204329
AL592183.1	117	175.667	0.615615	4.31127e-05	0.000204602
AF001548.2	33.6667	66.3333	1.00988	4.32233e-05	0.000205082
DEPDC1B	386	501.333	0.404918	4.33407e-05	0.000205592
HSD17B2	62	107.333	0.819198	4.33695e-05	0.000205683
MAF1	2114.67	2488	0.263851	4.35859e-05	0.000206663
SUB1	5569.33	4593.33	-0.247779	4.37585e-05	0.000207435
HIST1H1C	298	397	0.442194	4.39848e-05	0.000208462
DOK4	277	191.667	-0.499548	4.40851e-05	0.000208844
AL009178.1	1.33333	12	3.09885	4.4077e-05	0.000208844
LIF	27	9	-1.53934	4.40997e-05	0.000208866
CPT2	722	878.333	0.312468	4.41688e-05	0.000209147
GNPAT	1231	1439	0.255888	4.42255e-05	0.000209369
RAD23B	10373.7	8779	-0.208353	4.49709e-05	0.00021285
DPYD	40	74.3333	0.922514	4.51753e-05	0.00021377
ACOT8	843.333	1028.67	0.317012	4.5534e-05	0.000215419
SOX12	2343.67	1925	-0.2549	4.60392e-05	0.000217761
ANXA3	1455	1164.33	-0.287153	4.61479e-05	0.000218227
PMF1	415.333	523	0.362202	4.62531e-05	0.000218675
INPP4B	140	210.667	0.626351	4.64415e-05	0.000219517
LUC7L2	2085.33	2404.67	0.237354	4.64992e-05	0.000219741
DQX1	96.3333	167.333	0.831845	4.6566e-05	0.000220008
TCHHL1	83.6667	135	0.720487	4.66441e-05	0.000220328
AL121753.1	10	29.6667	1.5949	4.67766e-05	0.000220904
AC124068.2	65.3333	113.667	0.830349	4.67901e-05	0.000220919
C11orf1	374.333	486	0.406074	4.69494e-05	0.000221622
SIRT3	562.667	686.333	0.317915	4.71503e-05	0.000222521
PROSER2	968.667	754	-0.333283	4.71803e-05	0.000222613
MUS81	891.667	707.667	-0.302978	4.73942e-05	0.000223573
APBB2	409.667	513.667	0.358137	4.74969e-05	0.000224008
ZNF695	133.667	80.3333	-0.703586	4.75286e-05	0.000224107
C1QBP	9138.33	7665.33	-0.224529	4.75431e-05	0.000224126
COP1	1631.67	1340.67	-0.252028	4.7618e-05	0.000224429
OXR1	394.667	499.333	0.369056	4.78683e-05	0.000225559
NEU1	640.333	781	0.317947	4.81409e-05	0.000226793
CLDND1	702.667	877.333	0.347315	4.81531e-05	0.0002268
DEPP1	10	30.3333	1.62603	4.82486e-05	0.0002272
ZNF74	778	613	-0.313717	4.83534e-05	0.000227643
HEXIM2	26.3333	54.6667	1.08708	4.84694e-05	0.000228138
HSD17B4	780	946.333	0.307176	4.85195e-05	0.000228323
CPVL	2186.67	2525.33	0.23917	4.87138e-05	0.000229187
CCDC30	35.6667	70	1.0004	4.91674e-05	0.00023127
RFC3	3074.67	2558	-0.23569	4.92838e-05	0.000231766
YOD1	1173.33	947.333	-0.275133	4.93181e-05	0.000231876
PISD	3480.67	2846.33	-0.255148	4.94327e-05	0.000232363
SSH1	886	694	-0.321259	4.98259e-05	0.000234111
ZNF649	326	232.333	-0.456403	4.98266e-05	0.000234111
ACTA1	39.3333	16	-1.26397	5.02887e-05	0.00023623
LAMA5	15521	12936.3	-0.2309	5.04304e-05	0.000236844
GBAP1	110.333	171	0.668426	5.04612e-05	0.000236936
DNMT1	3404.67	2746	-0.283025	5.07205e-05	0.0002381
GNB1L	407	296.333	-0.42395	5.09595e-05	0.00023917
RPL9P29	22	48.3333	1.15973	5.10215e-05	0.000239408
FAM192A	2381	2729.67	0.227681	5.10745e-05	0.000239603
TAF8	678.333	830.333	0.321001	5.12007e-05	0.000240143
DDX39B	2066.33	2401	0.24959	5.13121e-05	0.000240612
CCNC	2099.33	1739	-0.240728	5.13964e-05	0.000240901
PPP1R3E	249.333	337.667	0.467628	5.13884e-05	0.000240901
AC015712.2	87	144.333	0.769532	5.14249e-05	0.000240981
IFT122	442.333	569.333	0.392967	5.16989e-05	0.000242212
LTO1	612.333	474.667	-0.3354	5.17752e-05	0.000242516
AKR7A2	1410	1659.33	0.264579	5.19199e-05	0.00024314
LINC00680	182.667	252.667	0.500239	5.19752e-05	0.000243345
MYO5B	2264	2683.67	0.279788	5.20442e-05	0.000243615
YEATS4	641.667	797	0.343438	5.22034e-05	0.000244306
AL391244.1	959.333	758.667	-0.305714	5.22656e-05	0.000244543
HDAC3	2059.33	1696	-0.248093	5.2391e-05	0.000245076
NYNRIN	24.3333	54	1.1864	5.24706e-05	0.000245394
DNMT3A	725.333	555	-0.350181	5.25031e-05	0.000245492
CTSK	19	44	1.23501	5.28479e-05	0.00024705
TPM3	15474	12959.7	-0.226566	5.29349e-05	0.000247402
PHF12	2768	2297	-0.237037	5.30839e-05	0.000248044
SHB	418.333	536	0.391049	5.31143e-05	0.000248131
PPP4C	5241.33	4371.67	-0.230757	5.32037e-05	0.000248494
SF3B1	8600.67	9730	0.209145	5.36818e-05	0.000250672
ATP6AP1	6170.33	6995.33	0.212852	5.37081e-05	0.00025074
MAIP1	709.333	550.333	-0.334941	5.38249e-05	0.00025123
AKAP12	16.6667	44.3333	1.42424	5.39492e-05	0.000251755
ALOX12-AS1	34.3333	64.6667	0.944141	5.39838e-05	0.000251861
RPS25	12262.3	14344.7	0.25768	5.40019e-05	0.00025189
ECH1	2617	3007.33	0.232968	5.40659e-05	0.000252133
SIPA1	381	268.333	-0.477696	5.41768e-05	0.000252595
MT-CO2	186769	213153	0.224806	5.42159e-05	0.000252722
VPS54	1202.67	964.333	-0.288914	5.42696e-05	0.000252917
HIST2H2BC	318.333	441.333	0.501433	5.43935e-05	0.000253439
CNGB1	16.6667	39	1.25588	5.4484e-05	0.000253804
CDK5RAP3	164	235	0.554343	5.46577e-05	0.000254558
CASC16	0	6.33333	5.7006	5.46818e-05	0.000254615
DIDO1	4502	5132.67	0.22354	5.50148e-05	0.000256053
RCAN1	3059.33	2533.33	-0.238071	5.50084e-05	0.000256053
PQLC2	274	184.667	-0.533751	5.52608e-05	0.000257141
DNAJC21	4387	3669.67	-0.22736	5.56285e-05	0.000258796
AP000769.1	529	656.667	0.342913	5.5802e-05	0.000259546
PTGER4	188.667	121	-0.605608	5.58829e-05	0.000259865
CBS	253	133	-0.888055	5.5966e-05	0.000260195
IFFO1	19	4.66667	-1.96872	5.60016e-05	0.000260303
FBXO3	1229	1443	0.261433	5.64121e-05	0.000262154
RPS6KC1	1011.33	813.667	-0.2812	5.68528e-05	0.000264144
DHX35	555	406	-0.417142	5.68822e-05	0.000264223
GATD3A	747.667	913.333	0.321166	5.7133e-05	0.000265272
AC097534.2	5.66667	21.3333	1.91441	5.71298e-05	0.000265272
FAM86C1	208.667	132	-0.625249	5.74526e-05	0.000266698
ACP2	926	1090.67	0.268072	5.75504e-05	0.000267093
SH3BP5-AS1	119.333	188.333	0.695527	5.77389e-05	0.000267851
CLHC1	87.3333	136.667	0.679954	5.77308e-05	0.000267851
INTS7	2430	2031.33	-0.227708	5.79181e-05	0.000268624
CYBRD1	2	13	2.65571	5.8116e-05	0.000269483
PTGFRN	4783	4031	-0.215123	5.81288e-05	0.000269483
ZNF619	360	460.667	0.384795	5.85137e-05	0.000271208
LINC00957	14.3333	38.6667	1.45114	5.86477e-05	0.00027177
FAM227B	63.6667	108	0.799143	5.87489e-05	0.00027218
AC012676.1	60.3333	27.6667	-1.0904	5.88133e-05	0.000272419
HYLS1	296.333	387	0.417073	5.91501e-05	0.000273919
ISOC1	1301.67	1026.67	-0.316103	5.92232e-05	0.000274198
ZNF341	246.667	329	0.444915	5.93418e-05	0.000274687
AL451123.1	14.6667	40.3333	1.46744	5.93647e-05	0.000274733
LPIN2	505	623.667	0.337673	5.94637e-05	0.000275131
ATXN7L2	296.667	208.333	-0.479949	5.95245e-05	0.000275353
TAF1C	1060.67	1244.67	0.262679	5.95864e-05	0.000275579
ZNF225	77.3333	139	0.870244	5.98076e-05	0.000276542
VPS53	1422.67	1153.33	-0.268088	5.99755e-05	0.000277258
YDJC	1185.33	951	-0.286912	6.0153e-05	0.000278018
AC010503.4	95	150	0.687754	6.0283e-05	0.000278558
ARHGEF12	8267	9577.67	0.246537	6.11331e-05	0.000282425
ABHD17A	1436.33	1163.33	-0.273493	6.15956e-05	0.000284499
CYTOR	568	434	-0.354871	6.21129e-05	0.000286826
ERLIN1	1250.33	1005.33	-0.285407	6.21418e-05	0.000286898
ZNF599	57.6667	98.3333	0.802677	6.21854e-05	0.000287037
FOXA1	9254	10454	0.20946	6.22846e-05	0.000287432
ZBTB3	117	178	0.631565	6.24009e-05	0.000287906
AP001830.1	1.66667	13.3333	2.94037	6.26708e-05	0.000289089
PLOD1	4177.33	3488.67	-0.23052	6.27189e-05	0.000289248
ZMAT1	22.6667	49.3333	1.1557	6.28189e-05	0.000289646
HNRNPF	15228.7	12908	-0.205364	6.28958e-05	0.000289938
HELQ	442.333	546.333	0.336272	6.29362e-05	0.000290061
UQCRFS1	6657.33	5526	-0.239459	6.29934e-05	0.000290262
TNC	59.6667	27.3333	-1.08791	6.31341e-05	0.000290847
ZNHIT1	1687	1978.67	0.25985	6.33257e-05	0.000291666
GOLGA1	1438	1675	0.254084	6.342e-05	0.000292037
FAM234A	1217	1424.67	0.258866	6.3578e-05	0.000292701
DRG2	738.667	584	-0.306752	6.36882e-05	0.000293145
WDFY3-AS2	35.3333	70.6667	1.02799	6.37317e-05	0.000293282
MYO15B	98.6667	170.333	0.829827	6.3796e-05	0.000293514
AC093827.4	48.3333	87.6667	0.888034	6.39219e-05	0.00029403
ALKBH3	850.667	662.667	-0.325561	6.39408e-05	0.000294053
MVB12B	193.667	117.667	-0.677539	6.41229e-05	0.000294827
ULBP3	62.3333	30.6667	-0.991981	6.41796e-05	0.000295024
GART	5597.33	4697.33	-0.221328	6.43557e-05	0.000295769
MRRF	1827	2115	0.2447	6.44873e-05	0.00029631
AURKAIP1	5054.67	4220.67	-0.230365	6.46118e-05	0.000296817
CREB3L1	59.6667	113.333	0.957604	6.4675e-05	0.000297044
CD81	9824	8289	-0.213579	6.49848e-05	0.000298402
CDCA5	2960.67	2326.33	-0.322737	6.50075e-05	0.000298442
PRDM1	5.66667	20.6667	1.88276	6.50559e-05	0.000298599
PCYOX1	3322	3789	0.221725	6.5204e-05	0.000299214
ZNF503	156.667	96	-0.675176	6.54386e-05	0.000300194
BACH1-AS1	9.66667	27.6667	1.54283	6.54458e-05	0.000300194
FAM200A	121.333	181.667	0.617274	6.56903e-05	0.000301251
SAE1	6009.33	6904	0.229606	6.65478e-05	0.000305117
MXRA5	89.6667	157.333	0.840435	6.67166e-05	0.000305759
LINC01481	10.6667	31	1.57428	6.67161e-05	0.000305759
CSNK2A1	6256.33	5264.33	-0.216279	6.68243e-05	0.000306187
PNPLA2	3765.67	4287	0.218319	6.69645e-05	0.000306763
ZNF627	147.333	217.333	0.590747	6.72798e-05	0.000308141
TRAF4	5348	4515	-0.213768	6.74677e-05	0.000308935
CPNE2	545.333	418.333	-0.351045	6.75076e-05	0.000309046
NBPF11	335.667	453	0.47141	6.75211e-05	0.000309046
RELL2	246.333	164.667	-0.545166	6.75413e-05	0.000309072
CYBC1	924	731	-0.307994	6.76482e-05	0.000309495
RPS4XP16	5	20.3333	2.03406	6.77602e-05	0.00030994
AC239799.2	0.666667	9.66667	3.65104	6.78063e-05	0.000310084
KMT2D	6005.67	4446	-0.397433	6.80872e-05	0.000311302
SH3D21	509.667	369.333	-0.429632	6.82397e-05	0.000311932
TRIM11	1739	1422	-0.259622	6.82751e-05	0.000312027
MMAB	1418	1682.33	0.2781	6.83596e-05	0.000312345
LAMB4	5.66667	20.6667	1.87702	6.84458e-05	0.000312672
UFD1	2126	1768	-0.236112	6.88251e-05	0.000314337
ORC2	1375	1110	-0.276042	6.90078e-05	0.000315061
ADORA2A	105.667	60.3333	-0.778183	6.90133e-05	0.000315061
S100A6	16789.3	19324.3	0.234812	6.91294e-05	0.000315524
AC016590.3	3.33333	16.6667	2.30927	6.91961e-05	0.00031576
N4BP2	247.667	330	0.448224	6.93259e-05	0.000316284
WFDC3	1.33333	10.6667	2.9229	6.93747e-05	0.000316439
AC007383.2	17.6667	39.6667	1.19145	6.9397e-05	0.000316473
HELZ	2269.67	2747.33	0.310502	6.94614e-05	0.000316699
RAB7B	79.6667	35.3333	-1.12661	6.96678e-05	0.000317571
RRP8	1230.67	1003.67	-0.261233	6.98408e-05	0.000318292
MT-CO3	60364.3	67707.7	0.197561	7.00662e-05	0.000319251
IFFO2	425.333	318.667	-0.385657	7.02012e-05	0.000319797
C15orf65	49.6667	89.6667	0.884895	7.05436e-05	0.000321288
EIF4EP2	423	309.667	-0.41982	7.07116e-05	0.000321916
PFKFB1	13.6667	39.6667	1.5845	7.07117e-05	0.000321916
NUDT6	62.3333	106.667	0.801334	7.11189e-05	0.0003237
DSCAM-AS1	2525	2980	0.266525	7.12658e-05	0.000324299
ARHGAP29	1589.67	1866	0.265255	7.13209e-05	0.00032448
ANP32E	912.333	1114.67	0.31749	7.19724e-05	0.000327374
PSMA3-AS1	944	1121.67	0.280669	7.21165e-05	0.000327959
CRADD	172	242.667	0.529198	7.21346e-05	0.000327971
CMBL	67.3333	110.333	0.747431	7.22664e-05	0.0003285
WDHD1	1161	924.333	-0.299469	7.27522e-05	0.000330638
TOMM5	65.3333	30.6667	-1.05216	7.28964e-05	0.000331223
ADGRL3	63.3333	105.333	0.767507	7.29704e-05	0.000331488
ZNF844	149.333	216	0.560791	7.36709e-05	0.000334598
APEX2	1386.67	1130.67	-0.261711	7.38285e-05	0.000335171
SAMD5	47	19.6667	-1.2199	7.38229e-05	0.000335171
HAS3	37.3333	13.6667	-1.41289	7.41486e-05	0.000336552
SLC9A1	2185.67	1804	-0.244691	7.46434e-05	0.000338726
ZKSCAN4	137	200.667	0.583218	7.48871e-05	0.000339759
RPL37A	13371.3	15415.3	0.237114	7.51498e-05	0.000340878
AP5M1	2646	3039.67	0.231147	7.59741e-05	0.000344543
NME2	140.667	83	-0.723955	7.63109e-05	0.000345997
SRARP	1225	943	-0.340569	7.63301e-05	0.00034601
AGGF1	467.333	591.667	0.375313	7.66762e-05	0.000347505
GLUL	16834.7	18889.3	0.198129	7.74165e-05	0.000350785
CEP83	804.333	634.667	-0.309172	7.79751e-05	0.000353241
ARHGAP21	1958.33	1551.33	-0.300551	7.80471e-05	0.000353492
ZNF182	110.667	171.333	0.662757	7.85282e-05	0.000355595
MPHOSPH9	710	864.333	0.313033	7.85724e-05	0.000355719
LINC00886	30.6667	59.6667	0.992616	7.8723e-05	0.000356325
PARP8	247.667	339.333	0.482231	7.98086e-05	0.000361162
TNIP1	2925.33	3337.33	0.222216	8.01359e-05	0.000362489
SAMD10	404.667	299.667	-0.401751	8.01269e-05	0.000362489
ADARB2	121.667	200.667	0.76187	8.01833e-05	0.000362626
ID4	341.333	246	-0.43853	8.02377e-05	0.000362795
ZFP62	985.333	1158	0.264552	8.11839e-05	0.000366995
EHD2	1150.67	931.667	-0.271088	8.13471e-05	0.000367654
AC073389.3	11.3333	29.3333	1.39421	8.14506e-05	0.000368044
ARHGEF11	2392.33	1966	-0.248951	8.15566e-05	0.000368444
CUTC	357.667	259	-0.434829	8.21091e-05	0.000370861
RNF40	2993	2505.33	-0.22334	8.21845e-05	0.000371123
ACAA2	623.333	749	0.295794	8.26018e-05	0.000372928
CLIP2	263	353.667	0.457023	8.27474e-05	0.000373506
MED27	376.667	276.333	-0.415369	8.30385e-05	0.000374741
STARD5	48.6667	86.6667	0.858445	8.3314e-05	0.000375904
PRKCI	4730.33	4006.33	-0.208901	8.34059e-05	0.000376239
TNPO3	951	766	-0.280127	8.35499e-05	0.000376808
UBR1	1559	1823.67	0.25676	8.36193e-05	0.000377041
TUBA1A	36	11.3333	-1.63912	8.37464e-05	0.000377534
MRPL1	1362	1112	-0.260992	8.38381e-05	0.000377867
ST7-AS1	2.66667	14	2.37885	8.39624e-05	0.000378347
DUSP9	193.667	123	-0.627275	8.43441e-05	0.000379987
SLC44A1	1588.67	1890.33	0.279155	8.46406e-05	0.000381242
AP3B1	1928	2239.67	0.246756	8.4991e-05	0.000382739
EEF1A1P6	328	429.333	0.42157	8.5566e-05	0.000385247
LSM12	579	418.333	-0.441342	8.57e-05	0.000385768
POFUT1	3072.33	2573.33	-0.222609	8.58391e-05	0.000386312
TAF9	924.333	741.333	-0.287931	8.63797e-05	0.000388663
RAB3A	115.333	67	-0.748825	8.6567e-05	0.000389423
AC073073.2	169	106.333	-0.636716	8.67032e-05	0.000389953
CBX7	239.667	321	0.451472	8.68174e-05	0.000390384
CHMP6	326	234.667	-0.444541	8.71468e-05	0.000391782
MCUR1	1553	1275	-0.252304	8.72186e-05	0.000392022
C18orf25	982	775.667	-0.306195	8.7247e-05	0.000392067
FLJ20021	12.3333	34.6667	1.50274	8.73326e-05	0.000392369
USP49	201	278.667	0.503662	8.80052e-05	0.000395307
CPM	691	852	0.332718	8.80903e-05	0.000395605
GMIP	124.333	74	-0.712149	8.81587e-05	0.000395745
ADCY4	5	22	2.12153	8.81486e-05	0.000395745
LIMS1	2160.33	1773	-0.256636	8.85286e-05	0.000397322
AC141930.1	114	171	0.620658	8.87282e-05	0.000398134
TMEM170B	197	125.667	-0.615585	8.90559e-05	0.00039952
SPATA20	1711.67	1989	0.247547	8.91616e-05	0.000399909
ZKSCAN3	117	175.667	0.614819	8.9208e-05	0.000400033
UBL7	965.667	1133.67	0.262352	8.93917e-05	0.000400772
RASGEF1A	549.667	415.667	-0.375496	9.00032e-05	0.000403429
ZNF275	62.3333	29	-1.06033	9.03984e-05	0.000405115
SMNDC1	871.333	693.667	-0.299257	9.05969e-05	0.000405919
MTPAP	1059	862.667	-0.264839	9.07711e-05	0.000406613
TXNL1	1714	1419.33	-0.242178	9.08075e-05	0.00040669
TBC1D8-AS1	19.3333	43.6667	1.19631	9.17293e-05	0.000410732
TMPO-AS1	47.3333	82.3333	0.831603	9.17509e-05	0.000410743
SLC25A42	6	22	1.88205	9.20657e-05	0.000412065
NSMCE1	1050.67	1240.33	0.270737	9.21583e-05	0.000412392
DVL2	565.667	690	0.318404	9.22605e-05	0.000412763
SEMA6D	2.33333	13.3333	2.47931	9.27626e-05	0.000414922
ZSCAN31	1099.33	1321.33	0.297679	9.30384e-05	0.000416068
CEBPA	86	43.6667	-0.941676	9.37532e-05	0.000419176
MXRA7	14.3333	34	1.27093	9.38475e-05	0.00041951
PPP3R1	1736	1441.33	-0.23592	9.41102e-05	0.000420595
METTL15	580.333	706.333	0.314812	9.42708e-05	0.000421224
STAT6	893.333	1066	0.289163	9.43571e-05	0.000421521
TPRG1L	1868.67	1558.67	-0.230929	9.44895e-05	0.000422024
OPN3	52	91	0.836851	9.5056e-05	0.000424465
RNFT2	120	184.333	0.648699	9.51039e-05	0.000424581
NPM1P25	9.33333	31	1.7304	9.51219e-05	0.000424581
MSRB3	251.333	174	-0.500498	9.53085e-05	0.000425324
LRFN3	260.667	181.667	-0.49117	9.57088e-05	0.000427021
SPRYD3	1250	1023.67	-0.256574	9.582e-05	0.000427427
ZCCHC14	1483	1202.67	-0.267445	9.59603e-05	0.000427963
TSTD1	1850	2213	0.287093	9.6028e-05	0.000428175
AC007325.4	106.667	31	-1.74949	9.6252e-05	0.000429084
DTX2	235.333	318	0.462712	9.64714e-05	0.000429972
DTNBP1	313.333	225	-0.447283	9.77804e-05	0.000435714
TMEM109	6093	5154.33	-0.211965	9.80979e-05	0.000437038
AHR	1400.33	1151.33	-0.24936	9.88361e-05	0.000440234
AKAP8	1071.67	869.667	-0.268041	9.88829e-05	0.00044035
FBLN5	35.6667	67	0.944174	9.91106e-05	0.000441272
NFKB2	876.333	688.667	-0.318838	9.95549e-05	0.000443157
CBLC	526.333	403.333	-0.351701	9.98693e-05	0.000444463
GAB1	635.667	779	0.323819	0.000100071	0.00044527
ALDH4A1	1372.67	1586	0.241065	0.000100234	0.000445808
ZSWIM6	172	107.333	-0.643847	0.000100225	0.000445808
COPG1	5613.33	6359.33	0.212757	0.000101795	0.000452561
MIB2	911.333	728.333	-0.292379	0.000101779	0.000452561
C12orf60	21	51.3333	1.30483	0.000101847	0.000452696
STK19	130.667	191	0.578865	0.000101932	0.000452978
HIST3H3	2.33333	13	2.44431	0.0001022	0.000454076
RAP1GAP2	1802	2071	0.234764	0.000102834	0.000456795
SLC12A5	112.333	172	0.648179	0.000103099	0.000457879
HPS1	520.667	637.333	0.325989	0.000103616	0.000460076
RBL1	1153.67	929.333	-0.280065	0.00010368	0.000460266
TMBIM6	28350.7	31682.3	0.192084	0.000103793	0.00046067
POLE	4897	4115.33	-0.219243	0.000104182	0.000462302
RRM2B	335.667	450	0.448847	0.000104375	0.00046306
CR392039.3	26.6667	8.33333	-1.63294	0.00010446	0.000463342
RPSA	63749	72772	0.219814	0.000104915	0.000465261
SDHA	17245.7	19298	0.193836	0.000105443	0.000467507
HMGN2	8063	9235.67	0.224172	0.000105575	0.000467992
AC016355.1	16.6667	37	1.17581	0.00010569	0.000468407
ABCA4	92	143.333	0.671494	0.000105786	0.000468735
LINC00634	10.3333	28	1.45594	0.000106148	0.000470241
COX10	1241	1005	-0.270546	0.000108418	0.000480194
PDE5A	277	365	0.429741	0.000108618	0.000480979
HSP90AB3P	164.667	95.3333	-0.753567	0.00010864	0.000480979
AC108676.1	54	93.3333	0.816137	0.000109126	0.000483028
PLA2G12A	1584.67	1310.67	-0.242466	0.000109602	0.000485036
MIER2	257.667	179	-0.490568	0.000110191	0.000487541
AC000068.1	36	69.6667	0.980533	0.000110262	0.000487753
SRRD	631.667	478.667	-0.370672	0.000110292	0.000487783
CLIC3	614.667	475.333	-0.338644	0.000110368	0.000488018
RPL37	15189.7	17630	0.246792	0.000110857	0.000490076
ANKRD36B	72.6667	132.333	0.907278	0.000110883	0.00049009
SART1	2193.67	1834.33	-0.226314	0.000111193	0.000491361
GAREM2	44	17.3333	-1.29853	0.000111596	0.000493036
ENY2	1619.33	1869.33	0.238506	0.000111645	0.000493153
SLC5A12	76	120	0.691785	0.000111845	0.00049393
F12	406.333	303.667	-0.387205	0.000111881	0.000493986
MFSD4B	524	399	-0.358207	0.00011201	0.000494457
ZNF592	2328.33	1912.67	-0.250327	0.000112094	0.000494725
LYSMD3	760.333	931.667	0.325866	0.000112189	0.000495037
S100P	3496.67	4062.67	0.249949	0.000112313	0.000495482
RPL13AP25	395.667	519	0.42098	0.000112348	0.000495536
ARHGAP39	577.667	442.667	-0.35138	0.000112452	0.000495889
ZNF281	1043.33	843	-0.276203	0.000112605	0.000496462
PSD	16.3333	38.6667	1.27572	0.000112648	0.000496549
AC022150.4	254	168	-0.562119	0.000112683	0.000496599
DSP	11961	13697	0.230323	0.000112744	0.000496765
CPT1B	19.3333	41.3333	1.12167	0.000113179	0.000498578
EDC3	1654.67	1903	0.233999	0.000113515	0.000499957
AL139289.2	47	81.6667	0.825571	0.000113632	0.000500367
CLDN15	163.333	226.667	0.506079	0.000113993	0.000501851
SMUG1	1055.33	846.667	-0.285045	0.000115214	0.000507121
C1orf115	247.333	331	0.457028	0.000115386	0.000507775
POLR3F	822	655.667	-0.295563	0.000115712	0.000509103
TMEM204	27	55.6667	1.06927	0.000115741	0.000509126
VMAC	68.6667	110.667	0.723428	0.000115841	0.000509459
ELP4	374.333	477	0.380399	0.000116369	0.000511678
TMSB10	9005.67	10244	0.217575	0.000116657	0.000512732
LINC02275	14.6667	35.6667	1.31643	0.000116637	0.000512732
SLC35A1	296.333	386.667	0.412935	0.000116825	0.000513361
KRT8	124919	106630	-0.196558	0.000117489	0.000516173
RAD51B	84.6667	131.667	0.667458	0.00011767	0.000516862
DSG2	3279.33	3725	0.217156	0.000118002	0.000518214
SYTL2	263.333	163.667	-0.645097	0.000118087	0.000518478
BZW2	7770.33	6599.33	-0.20495	0.000118177	0.000518769
SAR1A	9213.67	7830	-0.202859	0.000118393	0.000519607
AC027228.2	86.3333	47.6667	-0.826986	0.000118513	0.000520026
TMEM121	24	7.33333	-1.66578	0.000119182	0.000522857
ERG	102	57.6667	-0.794462	0.000119814	0.000525519
ZNF318	1461.67	1209.67	-0.242217	0.000120149	0.000526881
RPL29	15533.3	17771.3	0.222907	0.000121068	0.000530688
ZNF778	639.667	504	-0.311229	0.000121043	0.000530688
PRIMPOL	124.667	189.667	0.631642	0.000121366	0.000531888
AC138393.1	150.667	219	0.575976	0.000121542	0.000532457
CCDC183-AS1	116.667	68.6667	-0.731332	0.000121546	0.000532457
LRIF1	655	807.333	0.337748	0.00012234	0.000535822
RPE	2143.33	1792.67	-0.225363	0.000122373	0.000535857
AC091563.1	54.6667	90.3333	0.756621	0.0001228	0.000537616
C12orf4	1174.67	957.333	-0.262087	0.000123021	0.000538473
ALPP	18.6667	40	1.12734	0.000123225	0.000539255
MYC	10016	8417.33	-0.215927	0.000123533	0.000540466
CGREF1	1925.33	2218	0.236695	0.000123553	0.000540466
GJC1	56.6667	24.6667	-1.15906	0.000123644	0.000540755
LRRC2	0.333333	8	4.16877	0.000123861	0.000541592
ATG2A	1052.33	1241.67	0.268892	0.000123949	0.000541867
RAB2B	340.667	443	0.409102	0.000124262	0.000543123
GABARAPL2	576.667	717	0.342342	0.000124534	0.000544199
NDST1	10817.7	12187.3	0.204373	0.000124614	0.000544435
AC093484.4	32	11.6667	-1.40639	0.000124723	0.000544802
TOMM7	2145.33	2536	0.273679	0.000124756	0.000544835
TXNRD3	194.667	263.333	0.466846	0.000125185	0.000546593
B4GALT7	596.667	452.333	-0.362955	0.000125486	0.000547796
TAPT1	540.333	657.667	0.313763	0.000125634	0.000548329
RECQL	590.667	713.333	0.301763	0.000125745	0.000548699
CHRNA3	21.6667	6.33333	-1.71823	0.000126391	0.000551406
CFL1	22762.3	19404.7	-0.199922	0.000126422	0.000551428
AL121761.1	3.66667	16.3333	2.1485	0.00012673	0.000552657
FBXO16	37	67	0.886633	0.000126834	0.000552997
LINC01105	5.33333	20.3333	1.94986	0.000127234	0.000554628
TGFBI	104.667	156.667	0.616496	0.000127647	0.000556313
METTL16	2167.33	1808.33	-0.229397	0.000128165	0.000558458
BTC	63	106	0.782609	0.00012826	0.000558758
KANSL2	1364.33	1123	-0.249468	0.000128309	0.000558785
DENND4B	1811.67	1505.67	-0.234314	0.000128319	0.000558785
RBBP5	1451	1204	-0.238674	0.000128364	0.000558866
ASCC2	3508.67	2956.33	-0.213367	0.000128618	0.000559858
SENP5	2031	1684.67	-0.23776	0.000128957	0.000561216
SNX13	2791	3164.67	0.213989	0.000129389	0.000562982
SMC2	1981.67	2462.67	0.339314	0.000129424	0.000563008
SLC35D1	276.667	193.333	-0.482333	0.000129448	0.000563008
SLC25A21	12	34.6667	1.55641	0.000130896	0.000569192
ARHGEF9	643.333	780	0.308184	0.000130967	0.000569384
MSI1	20.3333	4.66667	-2.05858	0.000132321	0.00057515
AC091544.2	14.6667	37.6667	1.39981	0.000132376	0.000575272
OSBPL8	2127.67	2471	0.247282	0.000132697	0.000576549
AL928921.2	7	22	1.67076	0.000133747	0.000580991
FGD1	181.333	119.667	-0.567252	0.000133909	0.00058158
ATP7A	278	359.333	0.402884	0.000133948	0.000581628
RHBDF1	822.667	974.667	0.275175	0.000134849	0.000585183
PLEKHG2	139.333	86.6667	-0.64934	0.000134845	0.000585183
RAD21-AS1	10	29.3333	1.58105	0.000134838	0.000585183
MICU2	1288	1491.33	0.242191	0.00013488	0.000585195
FBXL2	124	181.333	0.57625	0.000134969	0.000585465
AF127577.4	67	107	0.705827	0.000135201	0.000586351
RACK1	38575.3	43327.3	0.19841	0.000136436	0.000591476
ARVCF	1016.67	1181	0.247961	0.000136439	0.000591476
MCM3	7220.33	6071.67	-0.221227	0.000137229	0.00059478
CDAN1	1101.67	897	-0.265456	0.000137387	0.000595343
VIPR1	1807	1484.33	-0.250132	0.000137549	0.000595924
PRKG1	70	115	0.749536	0.000138679	0.000600698
RIMKLB	1587.33	1824.33	0.233554	0.000138825	0.000601208
PURB	6267	5178.33	-0.24078	0.000138862	0.000601243
EXD2	1172.67	1377.33	0.26041	0.00013899	0.000601678
RABEPK	375.667	270.667	-0.43719	0.000139171	0.000602339
DNAJA2	5657	4783.67	-0.207922	0.00013931	0.000602818
C2orf16	77.3333	130	0.788664	0.000139385	0.000603016
KLF6	691	851	0.327676	0.000140072	0.000605865
NUB1	2420.33	2780.33	0.229629	0.000140773	0.000608775
BRCA1	626.667	782.333	0.347892	0.000141196	0.000610481
STOML2	3574	2990.33	-0.227589	0.000141754	0.000612769
RBM45	408.667	305.333	-0.387605	0.000142029	0.000613829
AC022150.2	30.3333	59.6667	1.01186	0.000142324	0.000614982
RPA3	862	1061.67	0.32798	0.000142567	0.000615906
C12orf43	487.667	367	-0.377685	0.000143554	0.000620046
COL27A1	21.3333	45.6667	1.12934	0.00014388	0.000621326
FLNB	15272	17594.7	0.238277	0.000144153	0.000622376
BARX2	597	716.333	0.293995	0.000144375	0.000623211
SDR39U1	241.667	319	0.431765	0.000144671	0.00062436
C15orf53	2.33333	13	2.44022	0.000145046	0.000625852
C12orf57	673.333	830.667	0.333617	0.000145264	0.000626666
TENT5C	290.667	195.333	-0.536149	0.00014715	0.000634673
ZNF195	1098.33	854.333	-0.326059	0.00014739	0.000635577
ZNF629	1821	1510.67	-0.23836	0.000147662	0.000636622
FAM111A-DT	84.6667	131.667	0.667135	0.000147783	0.000637013
SMOC2	138.333	201.667	0.575081	0.000147847	0.000637161
RNF217	110.333	64.6667	-0.73468	0.000148526	0.000639959
C6orf47	393.667	291	-0.403722	0.000148681	0.000640495
CDC14B	87.6667	46.3333	-0.896133	0.00014892	0.000641395
SLC39A5	10	1	-3.14232	0.000148963	0.000641451
RAB6B	244.333	171	-0.481714	0.000149123	0.00064201
AC097359.2	58.6667	99.6667	0.802637	0.000149231	0.000642342
ENSA	5614	6373.33	0.212576	0.000149422	0.000643035
CNKSR3	137.333	80	-0.742101	0.000149648	0.000643877
EPS8L1	2680	2255.67	-0.216991	0.000150356	0.000646791
DTWD2	479	357	-0.388811	0.000151483	0.000651508
MAN2A2	3391.67	2792	-0.244791	0.000151796	0.000652723
MOB3B	988.667	1194.67	0.30211	0.000151905	0.00065306
FAM198B	1944.33	1595.33	-0.25775	0.000152247	0.000654283
IGSF9	1239.67	1021	-0.249772	0.000152251	0.000654283
SENP1	1178.67	938.333	-0.295694	0.000153084	0.000657729
MRPL9	1414	1149.33	-0.271638	0.00015324	0.000658264
CLN8	757.333	603.667	-0.29437	0.000153408	0.000658854
SPC24	221.333	311.667	0.518585	0.000153706	0.000659999
ZNF185	1299.33	1500.67	0.239142	0.000153739	0.00066001
WSB2	1170.67	953.333	-0.266231	0.000153915	0.000660631
SLC31A1	3153.33	2592	-0.246295	0.000154118	0.000661367
MRS2	2742	2311	-0.214209	0.000155611	0.000667641
SAR1B	1374.67	1141	-0.23753	0.000155912	0.000668797
POLR3B	1668.67	1388	-0.232253	0.000156283	0.000670254
ATL2	2439	2055.67	-0.214655	0.000156491	0.000671008
ALG3	2546	2134.67	-0.22032	0.000157025	0.000673163
PSMC1	4327	3665.33	-0.209489	0.000157174	0.000673664
MTF1	1072	856.333	-0.289876	0.000157248	0.000673846
MAP3K3	483	607.333	0.359167	0.000157722	0.000675741
KIAA0100	13599.3	11511.3	-0.208186	0.000158173	0.000677538
THAP6	603.333	732	0.308745	0.000158269	0.000677814
ACP6	239.667	322.667	0.461771	0.000158697	0.00067951
AC106028.3	9	25.6667	1.52457	0.000159062	0.000680935
GOPC	1166	1344.67	0.237336	0.000159107	0.000680988
ZNF335	1362.67	1115.67	-0.255161	0.000159368	0.00068197
CDK5RAP2	2145	2440.33	0.217709	0.000159447	0.000682168
CLCF1	53	25.3333	-1.03127	0.00015967	0.000682985
B3GALNT2	417.333	303	-0.42788	0.000160793	0.000687649
PARP6	830.667	991	0.28628	0.000161506	0.00069056
MAP2K6	292.667	399.667	0.478981	0.000161745	0.000691444
MRPL10	746.333	883.667	0.27408	0.000161825	0.000691647
PWP1	1462	1211	-0.240023	0.000161999	0.000692252
AC099489.1	35.6667	65	0.895181	0.000162522	0.000694347
GAK	1981	1651.67	-0.229528	0.000162576	0.000694438
FAH	2044.33	1718	-0.21981	0.000162874	0.000695572
LRCH1	419.667	317	-0.372547	0.000163044	0.000696156
PHKA1	2352.67	1937.67	-0.245343	0.000164983	0.000704295
FLJ46284	0	6	5.6145	0.000165795	0.000707619
RPL7A	32510.7	37143	0.222227	0.000166527	0.000710456
LINC01508	19.6667	44.3333	1.19	0.000166505	0.000710456
CCR3	32.6667	64.3333	1.00786	0.000166903	0.000711918
MIB1	1854	2165.67	0.256136	0.000167008	0.000712224
MUC4	8.66667	25.3333	1.57172	0.000167425	0.000713857
PLEKHA4	97	152.333	0.676644	0.000167793	0.000715282
MGST3	1093	1315.67	0.2964	0.000169353	0.000721788
PPFIA1	3970.67	3366.67	-0.205092	0.000169533	0.000722413
IKBKG	313	186.667	-0.715358	0.000169856	0.000723641
ZNF417	267	355.333	0.449198	0.000170487	0.000726187
CHD3	6703.33	7539	0.202611	0.000170736	0.000726953
LINC01278	662.333	793.667	0.294101	0.000170708	0.000726953
AL603750.1	119.667	180	0.61474	0.000170827	0.000727197
FERMT1	99.6667	54	-0.850458	0.000171307	0.000729092
TMF1	1178.33	1368	0.246624	0.000172129	0.000732443
AL359715.2	1.33333	10	2.8201	0.000172207	0.000732629
MIR3149	8.33333	26	1.66534	0.000172893	0.0007354
SLC25A53	54	91.6667	0.800022	0.000173082	0.000736057
ZSCAN22	293	373	0.379958	0.000173578	0.000738019
HIC2	329.667	241	-0.419594	0.000174001	0.000739669
TOLLIP	1871.33	1559.33	-0.230305	0.000174231	0.000740497
APMAP	5910.67	6641.67	0.19971	0.000174332	0.000740781
TBC1D2B	1512.33	1747	0.238688	0.000174649	0.00074198
RB1	1040.67	1236.33	0.278534	0.000174771	0.000742345
CEP97	821	978.667	0.283753	0.000174805	0.000742345
SPEN	5868.67	4542.33	-0.333032	0.000175473	0.000745033
AGPAT4	38.3333	74.6667	1.00103	0.000175575	0.000745316
WEE1	3136.33	3570.33	0.216724	0.000175675	0.000745345
SERPINB1	605.333	724.333	0.290131	0.000175637	0.000745345
LRIG2	531	651.333	0.328857	0.000175687	0.000745345
HOXC9	207.333	301.333	0.565505	0.000176367	0.00074808
LIMS2	46.6667	20	-1.19625	0.00017665	0.000749129
RFX1	332.333	436.333	0.418496	0.000176775	0.000749513
MANBA	648.333	768.667	0.277904	0.000176826	0.000749577
FAM72A	162	223.667	0.49499	0.000177541	0.000752458
TMEM184A	3267	2760	-0.209992	0.000177652	0.000752779
SCP2	2726	3080.67	0.208617	0.000177761	0.000753089
DECR1	6554.67	7350.33	0.198334	0.000178538	0.00075623
COX7A2	3378	3889.33	0.233769	0.000178906	0.00075764
MYL6B	501.667	612	0.316573	0.000178962	0.000757724
OTULIN	778.333	621.667	-0.292847	0.000179855	0.000761356
PBK	1009.33	1232.67	0.313802	0.000180279	0.000762998
AC004982.1	40.6667	74.6667	0.902427	0.000180321	0.000763024
SDAD1	2799.33	2322.33	-0.234744	0.000181277	0.000766917
KARS	4509.67	3830.33	-0.203783	0.000182778	0.000773112
SOCS7	978.333	781.667	-0.291012	0.00018296	0.000773726
ERVMER34-1	86	48.6667	-0.789924	0.000183221	0.000774679
SNAPC5	467.333	352.667	-0.373244	0.000183335	0.000775004
SLC2A5	11.3333	32	1.51121	0.000183999	0.000777659
SEC61A2	273.667	193.667	-0.47028	0.000184202	0.000778206
SLC35D2	86.6667	133.667	0.660239	0.000184185	0.000778206
TSPAN10	51	88.3333	0.819919	0.000184256	0.00077828
BCL2L12	873	697.667	-0.293448	0.000185023	0.000781366
AL592295.4	10	30.6667	1.63995	0.00018649	0.000787401
TAOK1	8208	6636	-0.271357	0.000187195	0.000790221
SLC26A11	532.333	415.333	-0.326993	0.000187243	0.000790266
PTBP1	15334.3	13114	-0.194447	0.0001876	0.000791619
AP000356.3	0	5.33333	5.46528	0.000188715	0.000796164
ANKRD49	532.667	641	0.298049	0.000189166	0.000797909
PPP2R3A	378.333	471.333	0.348373	0.000190314	0.000802591
B3GAT3	950.667	750	-0.315423	0.000191518	0.000807509
BLCAP	5113	4348.33	-0.200439	0.000191869	0.000808829
GRIN2B	5.66667	19.6667	1.79871	0.000193347	0.000814894
RPL7P1	13323	15127.7	0.213502	0.000193612	0.00081585
SMPD1	396.333	489.667	0.33544	0.000193766	0.00081634
SOCS2-AS1	5	18.3333	1.87707	0.000194326	0.000818534
ARFGEF1	4412	4957	0.201242	0.000194503	0.000819118
COX18	655.667	780.333	0.283297	0.000195269	0.00082218
DNAJC9	3451	2844	-0.249257	0.0001954	0.00082257
VTI1B	1983.67	1665.33	-0.222035	0.00019572	0.000823754
CLTRN	12.3333	34	1.48717	0.000195765	0.000823781
ST7L	448.333	551.333	0.32786	0.000195861	0.000824019
CFAP52	4.33333	16.6667	1.94817	0.000196896	0.000828211
OSGEPL1	722.667	861.333	0.285158	0.00019753	0.000830713
DHRS13	401.333	302	-0.379663	0.00019762	0.000830763
AGAP5	31.3333	63	1.03407	0.00019761	0.000830763
COPA	11872.3	13363	0.205625	0.000198556	0.000834532
FIP1L1	889.667	717	-0.281214	0.000198668	0.000834674
LRG1	526.667	383.667	-0.424815	0.00019866	0.000834674
CST3	865.333	1012	0.258055	0.000198933	0.000835622
PKMYT1	2205.67	1801.67	-0.264776	0.000199142	0.000836332
C7orf50	3230.33	2696.67	-0.229294	0.00019993	0.000839478
IARS2	11979	13577.3	0.21066	0.000200376	0.000841184
CNOT10	1834	1540.33	-0.220149	0.000200732	0.00084218
CALR4P	21.6667	44.6667	1.06896	0.000200666	0.00084218
CD36	1	9.33333	3.0955	0.000200696	0.00084218
AP001372.2	157	221	0.527589	0.000200783	0.000842224
NUTM2B	20.3333	43	1.10289	0.000200972	0.000842854
TET1	71	113	0.698995	0.000202028	0.000847113
CACTIN	474	366.667	-0.338722	0.000204294	0.000856445
FURIN	4414	3636.33	-0.247659	0.000204973	0.000858984
CA12	2799.33	2324	-0.233552	0.000204985	0.000858984
SPTY2D1OS	33.3333	63	0.951485	0.000205021	0.000858984
KIF2C	2251.33	2582.33	0.227056	0.000205132	0.000859282
TP63	83	129.333	0.6754	0.000205649	0.000861275
UBE2R2	2192	1833.67	-0.225554	0.00020646	0.000864333
SDSL	430	317.333	-0.406502	0.000206447	0.000864333
SUZ12P1	489.667	368.667	-0.380028	0.000206757	0.000865289
TMEM45A	77.6667	43	-0.819444	0.00020677	0.000865289
PALLD	419	302.667	-0.433556	0.000206916	0.000865684
C15orf61	192.333	270.333	0.518051	0.000206946	0.000865684
SNHG8	688	830	0.302037	0.000207258	0.000866819
RTRAF	5688.67	4829	-0.206109	0.000207443	0.000867414
MRPL15	3507.67	2960	-0.215321	0.000207482	0.000867414
HIST1H2BC	45.6667	78.3333	0.811831	0.000207566	0.000867595
AC133552.5	20	43	1.1339	0.000208043	0.000869419
SMPD2	340.333	235.333	-0.501208	0.00020832	0.000870402
ZDHHC13	534	651.667	0.316281	0.000208502	0.000870994
GLT8D1	1170	1354.67	0.241521	0.000208968	0.000872767
ITPKA	27.6667	10	-1.4271	0.000209042	0.000872904
NR1D2	1288.33	1528.67	0.277849	0.000209898	0.000876307
FOXJ2	1076	874.667	-0.268948	0.000209942	0.00087632
STXBP3	1522.33	1774.67	0.249513	0.000210029	0.00087651
FAM185A	249.667	335	0.451671	0.000210296	0.000877451
AC026801.2	35	69	1.01253	0.00021048	0.000878046
ESYT2	12342.7	13813.7	0.196306	0.0002118	0.000883379
RPL4P4	200.667	279.333	0.510569	0.000211966	0.0008839
FRG1DP	40.3333	71	0.843713	0.000212176	0.000884601
RIC1	1036.67	821.333	-0.304642	0.000212705	0.000886634
CFAP70	33.3333	73	1.18216	0.000213846	0.000891215
ODF2	1742.67	1461.67	-0.222587	0.000215395	0.000897494
ENTPD1-AS1	131.667	80.3333	-0.677682	0.000215504	0.000897771
SLC7A5P1	57.3333	29.3333	-0.935894	0.000216518	0.000901817
AC138904.1	35	63	0.878555	0.000218636	0.000910461
LINC01376	55.3333	94.6667	0.802472	0.000219384	0.000913397
TULP3	570.333	698	0.319789	0.000220884	0.000919343
AC007255.1	40.6667	72	0.85405	0.000220899	0.000919343
LINC01970	12.6667	30.3333	1.28297	0.000221165	0.00092027
LRP5L	346.333	248	-0.447496	0.000221237	0.000920389
DIO2	238	318.667	0.448929	0.000221652	0.000921937
STRN	1442	1652	0.230152	0.000221754	0.000922181
CPNE7	558	404	-0.430665	0.000222251	0.000924068
SLC47A2	14.3333	32.6667	1.21476	0.000222449	0.000924708
UBE2O	2285.33	1916	-0.22009	0.00022336	0.000928313
FAM155B	36.3333	15.6667	-1.17319	0.000223522	0.000928804
CPSF3	1117	1328.67	0.277372	0.000224104	0.000931043
AP001767.3	0.666667	9	3.53733	0.000224275	0.000931569
GATB	685.667	828.333	0.302329	0.00022439	0.000931866
PCGF2	298	215.333	-0.436091	0.000224632	0.00093269
AL355336.1	1.66667	12	2.79322	0.000224681	0.000932709
SBDS	4524	3839	-0.206243	0.000224804	0.000933038
RPS10	110	63.6667	-0.76097	0.000224894	0.000933227
FAAP20	1052.33	854.667	-0.267856	0.000225096	0.000933884
TOP1MT	686	548	-0.290777	0.000225563	0.000935639
KHDC4	2337.33	2641.33	0.208536	0.000225609	0.000935646
PRDX3	8228.33	9294.33	0.204857	0.000225733	0.000935979
PDHB	1924.67	2199.67	0.222925	0.000226001	0.000936724
USP42	1445.33	1158.33	-0.286533	0.000225966	0.000936724
ZNF490	18.6667	42	1.20766	0.000227337	0.000942077
TPP1	1575.67	1832	0.250507	0.000227506	0.000942594
CPNE1	1579	1830.67	0.24162	0.000228176	0.000945185
ZNF354B	405.333	305.333	-0.377949	0.000229234	0.000949382
HKR1	758.333	890.667	0.265413	0.000230281	0.000953535
TSR3	1319.67	1067	-0.27526	0.000230711	0.00095509
AC087500.1	15.3333	36	1.25015	0.000230747	0.00095509
SYNE1	41.6667	73	0.837712	0.000230881	0.000955458
RPL10P16	1530.67	1772.67	0.244047	0.000232733	0.000962934
ZNF418	48.3333	83.6667	0.821709	0.000232778	0.000962934
PHTF1	246	172	-0.488561	0.000234266	0.000968901
SIDT2	2125.67	2457.67	0.243644	0.000235402	0.000973411
HGSNAT	528.333	636.667	0.30313	0.000235658	0.000974276
MCM9	621.333	485	-0.327616	0.000235749	0.000974276
COG6	657.333	795.333	0.303155	0.000235726	0.000974276
CYREN	735	589	-0.289067	0.000236237	0.000976104
ANKRD22	24	51	1.1186	0.000238838	0.00098666
QTRT2	1827	1518.33	-0.232876	0.000239154	0.00098767
ANKRD40	1497.33	1242.67	-0.236318	0.000239176	0.00098767
TFCP2L1	48.6667	20.6667	-1.20634	0.000239443	0.000988582
KIAA1143	1096.67	1288	0.264342	0.000240207	0.000991543
CCDC171	46.3333	78	0.783271	0.000241104	0.000995053
KRT3	7.66667	22.3333	1.55652	0.000241493	0.000996464
AL138781.2	0.666667	8	3.39791	0.000242176	0.000999086
ESRRA	3642.33	3048.67	-0.222668	0.000242253	0.000999211
MHENCR	175	239	0.479181	0.000242869	0.00100156
SCAMP3	2915	2479	-0.202345	0.000243424	0.00100365
AL031719.1	0.666667	8.33333	3.46256	0.000243642	0.00100436
TRIAP1	844	671.333	-0.300481	0.000244262	0.00100672
LANCL1	3324	3813.67	0.226707	0.000244831	0.00100886
TENT2	1320.67	1514.33	0.228367	0.000245441	0.00101118
CSRNP2	773.333	916.333	0.279573	0.000246856	0.00101682
TSPAN3	1770.33	1469.67	-0.235675	0.000247033	0.00101728
ATL3	3651.67	4121.33	0.204998	0.000247113	0.00101728
GATA6-AS1	12.3333	30.6667	1.34446	0.000247109	0.00101728
ARIH2OS	17.6667	38.3333	1.14625	0.000247351	0.00101807
ENTPD4	891	714.333	-0.284303	0.000247666	0.00101917
DCUN1D3	300.667	218	-0.430483	0.000248372	0.00102187
TOR1AIP1	2701	3037.33	0.200896	0.000250246	0.00102938
SNX2	2675.67	3004.33	0.199791	0.000250395	0.0010298
GATD3B	339.667	429.667	0.37349	0.000250452	0.00102983
ZNF575	37.3333	71.3333	0.957923	0.000250711	0.0010307
TCF19	1108.33	869	-0.325003	0.000252103	0.00103622
BMS1P1	415.667	537.667	0.408625	0.00025223	0.00103654
ZCRB1	1306.33	1496	0.228022	0.000252342	0.0010368
TGDS	982	805	-0.253943	0.000253088	0.00103966
DHCR24	23462	20097.7	-0.190213	0.000253656	0.00104179
N4BP2L1	1	10	3.20514	0.000254688	0.00104583
TTLL5	1042.33	1234.33	0.271564	0.000254913	0.00104655
TMEM9B-AS1	33	61.3333	0.927494	0.000256444	0.00105263
ELK3	308.667	215	-0.483289	0.00025745	0.00105656
TROVE2	1544.33	1791	0.246475	0.000257727	0.00105749
PPFIA4	40.6667	18	-1.1437	0.00025783	0.00105771
FRG1BP	211.667	281.333	0.444069	0.000262112	0.00107507
AC145207.5	62	33.3333	-0.862013	0.000262302	0.00107564
TRAPPC12	1519.67	1244.33	-0.252821	0.000263949	0.00108219
SMIM5	26.3333	50.6667	0.970509	0.000264029	0.00108231
ACSL1	2826	3175.67	0.201637	0.000264751	0.00108505
RAB20	1837.67	2080	0.21042	0.000264868	0.00108533
CPSF6	5495.33	4672.33	-0.200536	0.000264944	0.00108543
UROD	708.333	843.667	0.284866	0.000265686	0.00108805
LAMTOR2	947.333	1114	0.263308	0.000265637	0.00108805
TRIM32	636.667	501	-0.313674	0.000267951	0.00109711
CBWD1	397.667	297.667	-0.382526	0.000269079	0.00110152
NSF	2108	1777.33	-0.214209	0.000269964	0.00110493
PASK	887.667	723.333	-0.264658	0.000270583	0.00110725
ZNF57	118	69	-0.737073	0.000270649	0.0011073
FANCB	208	142	-0.518961	0.000271118	0.00110901
TPCN2	952	768.667	-0.27438	0.00027245	0.00111425
UCK1	665.333	528	-0.301324	0.000272851	0.00111567
VAMP5	184.333	254.667	0.495478	0.000273253	0.0011171
SBNO1	3109	3498.33	0.201473	0.000273667	0.00111858
PLEKHM2	1952.67	1641.67	-0.218936	0.000274641	0.00112234
RPUSD4	1808.67	1518	-0.220541	0.000275146	0.00112419
ASF1A	523.333	632	0.302163	0.000275787	0.00112659
DLL1	12	29.6667	1.32401	0.000275894	0.00112677
AC126544.1	1.66667	10.3333	2.57245	0.000275937	0.00112677
NUDT2	197	267.333	0.475823	0.000276442	0.00112862
DOCK1	2592	2982.67	0.236736	0.000277204	0.00113151
DHRS4	434	536.667	0.337266	0.000277814	0.00113378
CELSR3	241	320.333	0.447334	0.00027787	0.00113379
M6PR	2859.33	2423.33	-0.206467	0.000278399	0.00113551
DPYSL4	94	49	-0.901124	0.000278392	0.00113551
KTI12	214.667	144.333	-0.545165	0.000278688	0.00113647
CHST3	259.667	338	0.413401	0.000278927	0.00113723
GDPD5	459.667	354	-0.344567	0.000279628	0.00113987
HJURP	1521	1813.33	0.279688	0.000279776	0.00114025
HOXC13	1950	1628	-0.230304	0.000282097	0.00114927
SLC16A2	1578.33	1308	-0.238901	0.000282081	0.00114927
LINC01002	16.3333	37.3333	1.21457	0.000283216	0.00115361
LINC01658	18.3333	39.3333	1.13519	0.00028421	0.00115743
RPSAP15	864.333	1035.33	0.294691	0.000286734	0.00116749
TRAPPC6A	764.667	904	0.272704	0.000287488	0.00117034
TM4SF1	56.3333	96	0.794781	0.000288791	0.00117542
UNC5A	53.6667	91.3333	0.795086	0.000289604	0.0011785
TAP2	373	279	-0.386496	0.000290923	0.00118358
SHLD2P3	20.6667	45.6667	1.18139	0.000290963	0.00118358
CP	56.6667	92	0.729197	0.000291211	0.00118436
ZNF324B	322.667	225	-0.482826	0.000291541	0.00118547
UMODL1	39.6667	69.6667	0.845192	0.000292249	0.00118812
C2orf69P1	16	36.3333	1.20503	0.000293385	0.00119252
GGH	2338.67	2656	0.213358	0.000294512	0.00119641
TBCCD1	1083	886	-0.258253	0.000294402	0.00119641
ZNF736	533	648.667	0.316075	0.000294495	0.00119641
ASB8	825.667	978.333	0.273874	0.000294861	0.0011976
MAPK8IP1	351.333	260.667	-0.402364	0.000296296	0.00120308
RRS1-AS1	14	3	-2.15332	0.000296324	0.00120308
NONO	11732	13082.3	0.188238	0.000297932	0.00120928
MAP3K12	144.333	206	0.543508	0.000297964	0.00120928
AGFG2	527	410	-0.333113	0.00029939	0.00121483
EIF6	5285.67	4507	-0.200366	0.000299578	0.00121536
ABCD4	434	541	0.345664	0.000299828	0.00121614
KIDINS220	2513.67	2868	0.223528	0.000300784	0.00121979
SNRNP48	708.333	864.667	0.315415	0.000301132	0.00122097
LGALS1	1170.33	1378.33	0.268543	0.000302537	0.00122643
PPP1R16A	414	302.667	-0.420533	0.00030294	0.00122783
DLEC1	123.667	184	0.608484	0.000303986	0.00123183
ANAPC1	3831	3192	-0.229691	0.000304221	0.00123255
GOT1	2647.33	2222.67	-0.224285	0.000304622	0.00123394
BTN3A1	36	66.3333	0.912215	0.000304833	0.00123456
AC097103.2	41.3333	78.6667	0.950902	0.000305588	0.00123738
RPS9	15326.3	17353.3	0.208853	0.000305721	0.00123768
TANGO6	135.333	86.3333	-0.616301	0.000306818	0.00124189
INMT	5.66667	20	1.84165	0.000306897	0.00124197
MRPS9	1563.33	1296	-0.242454	0.000308222	0.0012469
HIST1H3E	75.6667	116	0.649286	0.000308232	0.0012469
MMP17	135	85.3333	-0.628602	0.000308741	0.00124872
Z92544.2	137.333	83.6667	-0.674579	0.000309097	0.00124992
ZNF252P	726.333	881.667	0.316214	0.000310671	0.00125605
C3orf35	5.33333	19.6667	1.89358	0.00031142	0.00125884
ALDH1A3	3588.33	4188.67	0.261235	0.000311689	0.00125969
CDC45	1520.67	1198	-0.31756	0.000312096	0.00126109
AL591895.1	113	168.667	0.613943	0.000312193	0.00126124
RPL3L	61	100.333	0.741802	0.000312829	0.00126357
MAFA	50	24.6667	-0.989316	0.000313812	0.0012673
IDH3G	1578.33	1325	-0.22157	0.000313929	0.00126753
TAF3	780	620.333	-0.300956	0.000314121	0.00126807
RAPGEF1	2144.67	2439.67	0.219447	0.000314234	0.00126828
INPP5K	1023	1178.67	0.235147	0.000314399	0.00126871
RSL24D1	3362	3786.67	0.204678	0.000316921	0.0012785
CD83	31.6667	12	-1.3666	0.000317007	0.0012785
C2orf15	123.333	173.667	0.525414	0.000316982	0.0012785
GABPAP	33.6667	61.3333	0.898758	0.000318705	0.0012851
IQCB1	390.667	289	-0.398579	0.000319063	0.00128631
RNF24	928.333	763.333	-0.251378	0.000319174	0.00128651
ARSG	303.667	403.667	0.451963	0.000319666	0.00128825
UPK3B	119	173.667	0.574984	0.00031985	0.00128874
PSMB2	3274	2785.33	-0.2033	0.00032043	0.00129084
FBXO48	18	37.3333	1.07707	0.000320529	0.00129099
SRP54	1899.67	2150.67	0.209604	0.000321806	0.00129585
UBE2E1	1275.33	1048.33	-0.249102	0.000321859	0.00129585
HENMT1	102.333	154.667	0.628853	0.000323193	0.0013008
PLGLB1	8	23	1.54832	0.000323209	0.0013008
RPUSD2	601.333	460.667	-0.348769	0.00032395	0.00130329
CASTOR3	61.3333	102.667	0.771659	0.000323911	0.00130329
ANKMY1	220.667	295.333	0.457522	0.000324187	0.00130399
RAB11FIP4	604	730.667	0.305745	0.000325431	0.0013085
GOLGA6L10	0	5	5.37206	0.00032539	0.0013085
FZD8	134.333	84.6667	-0.63843	0.000325538	0.00130868
IFT81	200.333	268.333	0.450357	0.000327746	0.00131731
ATP1B3	3686.67	3126	-0.208394	0.000328774	0.00132118
TRANK1	7.66667	21.6667	1.52005	0.000328834	0.00132118
AC109460.2	101.333	60.3333	-0.718444	0.000329143	0.00132217
OGFOD3	1163.33	960.667	-0.245172	0.000329473	0.00132325
C2orf42	323.667	403	0.347981	0.000329644	0.00132368
MAPK4	92.6667	48.3333	-0.899214	0.00033032	0.00132615
A2M-AS1	2.66667	13	2.27313	0.000331185	0.00132937
AC011043.1	21	42	1.02729	0.000331305	0.00132948
PRRT1B	2.66667	13	2.2683	0.000331338	0.00132948
PTRH2	526	406	-0.338934	0.000333079	0.00133622
HNRNPD	5359	4596.33	-0.190153	0.000333441	0.00133716
CDS1	3562.67	2973.33	-0.230416	0.000333391	0.00133716
RPL7	116370	130848	0.199832	0.000333769	0.00133822
ATP5MC2	3574	4075	0.219334	0.000333863	0.00133835
SOX13	5409.67	6034.67	0.189002	0.000334297	0.00133984
PKN2-AS1	1.66667	11.3333	2.69601	0.000334402	0.00134001
MIR193BHG	33.3333	14.3333	-1.18299	0.000335082	0.00134248
FZD2	34	65.6667	0.967154	0.000336295	0.00134708
AGA	216.667	284	0.422068	0.000336938	0.0013494
KCNK2	93.6667	48.6667	-0.910277	0.00033972	0.00136029
PPM1A	2059.33	2330.67	0.208623	0.000340451	0.00136296
HBS1L	2625.33	2230.67	-0.203429	0.000341092	0.00136509
NDUFA2	1114	1290.33	0.241597	0.000341112	0.00136509
DDX42	9495	8115.33	-0.192638	0.000341504	0.0013664
AL354696.2	10.6667	28.6667	1.45631	0.00034157	0.00136641
SLC9A8	2387.67	2714.33	0.218202	0.000342152	0.00136848
GPR75	126.667	76.6667	-0.68732	0.000343661	0.00137426
ARIH2	3159.67	2678.33	-0.207402	0.0003441	0.00137575
TCHH	11	26.6667	1.30024	0.000344638	0.00137764
ADAM9	4966	5545	0.190899	0.000345117	0.0013793
C11orf71	62.3333	100.667	0.727322	0.000345881	0.00138209
PTPN4	1069.67	1264	0.273257	0.000345986	0.0013822
DGCR11	102.667	60	-0.740457	0.000346038	0.0013822
ZNF624	88.6667	133.333	0.617205	0.00034714	0.00138634
MTRF1L	593	468	-0.308867	0.00034735	0.00138692
STAMBP	1644.33	1862.33	0.212545	0.000348147	0.00138958
ZSWIM3	139.667	195	0.512545	0.00034812	0.00138958
SLFNL1-AS1	69	38	-0.82344	0.000349225	0.00139362
COX7C	4761.67	5398.33	0.211938	0.000349546	0.00139464
AL691432.1	46.3333	84	0.891716	0.000351417	0.00140184
NCAPG	1367.67	1601.67	0.256439	0.000351723	0.0014028
ATRX	3198	3666.67	0.228846	0.000353056	0.00140758
RAPSN	0.666667	8.33333	3.43402	0.000353009	0.00140758
DMTF1	1126.67	1299.67	0.237772	0.000354759	0.00141411
KAT7	894.667	1038.33	0.246341	0.000355871	0.00141828
CTCF	1576.67	1318	-0.225354	0.000356493	0.00142049
ZIC2	327.333	242	-0.406037	0.000357974	0.00142612
DDTL	297.333	212.667	-0.449936	0.000358126	0.00142646
ERVW-1	10	27.6667	1.50737	0.000360092	0.00143402
MRPS16	10922.7	9397.67	-0.185365	0.000360534	0.00143551
DOK1	76	122.667	0.724807	0.000361033	0.00143723
MRPL30	2355.67	2001.67	-0.204065	0.000361606	0.00143924
SPOPL	1330	1522	0.2271	0.000361728	0.00143946
AL512306.2	4.66667	17	1.87375	0.000362551	0.00144246
GPX4	4126	4697.67	0.216904	0.000366415	0.00145756
NEIL2	115	71.6667	-0.650358	0.000366492	0.0014576
SART3	1649	1381.33	-0.222329	0.000366589	0.00145771
LGALS3BP	42132	46739.3	0.181945	0.000367838	0.0014624
COG4	1382	1575	0.21925	0.00036957	0.00146901
AC124947.2	15.3333	39	1.37357	0.000369663	0.00146911
AL662844.4	2.33333	12	2.33962	0.000370208	0.001471
AP1G2	728.333	849.333	0.253377	0.00037045	0.00147169
RAC3	764.667	618.333	-0.275996	0.000370691	0.00147237
MAG	16.6667	35.6667	1.12495	0.000372755	0.00148029
PSMA7	7209	6101.33	-0.212059	0.000374223	0.00148584
AL050341.2	109.333	156.667	0.550484	0.00037536	0.0014898
TRPM2-AS	81.3333	125.667	0.653941	0.000375355	0.0014898
ZNF346	641	512	-0.292702	0.000375859	0.0014915
TMEM268	1214	1009.67	-0.234259	0.000376319	0.00149304
EFCAB14	5286	5926.33	0.199642	0.000376987	0.00149542
MRPS11	1223	1014	-0.239056	0.000378286	0.00150029
CNTROB	647.667	766	0.271913	0.000378742	0.00150182
SNORA71B	107.667	66.6667	-0.658547	0.000381266	0.00151155
STK38L	1771.67	1462.67	-0.24368	0.000383075	0.00151815
NES	139	85.3333	-0.668229	0.000383022	0.00151815
AL354920.1	71.6667	113	0.693422	0.000383595	0.00151993
KLHL20	577	682.333	0.274401	0.000383916	0.00152091
RPS4X	43766.7	48810.3	0.188755	0.000384882	0.00152446
FRRS1	446.667	554.333	0.340502	0.000385185	0.00152537
IDH1	2382	2766.67	0.250457	0.000386207	0.00152913
RND1	221	288.333	0.416049	0.000387389	0.00153353
AP006284.1	21.3333	43	1.0341	0.000388356	0.00153707
HERC1	3819.67	4470	0.26426	0.000390417	0.00154494
RPL18A	16049.3	17858	0.186002	0.000391844	0.0015503
AL513550.1	65.6667	102.667	0.678581	0.00039354	0.00155672
SELENOW	3485	2969.67	-0.198486	0.000393791	0.00155742
DCAF4L2	864.667	1005	0.250395	0.000395242	0.00156287
PIGT	6512	7294	0.193737	0.000395868	0.00156505
MESP1	197.667	265.667	0.456606	0.000396031	0.0015654
AC020763.4	23.3333	8	-1.50085	0.000398572	0.00157516
PLXNB2	46986	52587.7	0.195944	0.00039865	0.00157517
AC006206.2	28.6667	53.3333	0.924366	0.000403174	0.00159275
AP000266.1	9	1	-2.99109	0.000403862	0.00159517
AC125603.1	149.333	209	0.512866	0.000404519	0.00159747
FBXW12	14.3333	33.3333	1.24194	0.00040478	0.0015982
PLEKHN1	276.667	192.333	-0.485982	0.000405238	0.00159971
NDUFA4	7644.67	8587.33	0.196516	0.000406847	0.00160577
CCDC121	149.333	206.667	0.499071	0.000406976	0.00160598
ABCA3	1846.33	2091.67	0.214105	0.000408783	0.00161281
DAD1	3077.67	3438.67	0.191507	0.000408958	0.0016132
TTC32	189	254.667	0.466216	0.000410935	0.0016207
HUS1B	7	0.333333	-3.93693	0.000411569	0.0016229
S100A4	3391	3918	0.242196	0.000412647	0.00162685
DELE1	2275	2555.67	0.198935	0.000413907	0.00163147
MAP3K11	1401	1170.67	-0.228174	0.000413973	0.00163147
LRRC58	5063.33	4295	-0.204541	0.000415125	0.00163571
STX5	977.667	1130.33	0.239932	0.000415369	0.00163636
IL18BP	157.667	97	-0.665913	0.000416651	0.00164111
C18orf54	144.333	209.667	0.563174	0.000417068	0.00164245
VEZF1	1012.67	819.333	-0.27708	0.000418511	0.00164752
RNASEL	191.333	258.667	0.464647	0.000418461	0.00164752
TARS	6037.33	5149.67	-0.195758	0.000420606	0.00165546
CBFA2T2	724	847.667	0.259442	0.000421147	0.00165728
DIS3	1991.67	1684.33	-0.208648	0.000421464	0.00165805
RAB15	2285	1933	-0.209855	0.0004215	0.00165805
STMN3	328.333	240.333	-0.417875	0.000421834	0.00165906
TECR	1991.33	2243.67	0.204461	0.000422067	0.00165967
PUM1	3669	4104	0.194645	0.000422311	0.00166032
ANGEL1	1055.67	1216.67	0.23814	0.000423206	0.00166353
NOD1	474.667	573.333	0.302791	0.000423355	0.00166381
ASAH1	4194	4679	0.19199	0.00042383	0.00166537
UXS1	1417.67	1183.67	-0.227298	0.000424296	0.00166689
CCDC87	19.6667	5.66667	-1.73638	0.000425042	0.00166952
UTP6	1140	944	-0.240026	0.000425716	0.00167186
GRHL3	115	177	0.654995	0.000427554	0.00167876
AC068768.1	75	37.3333	-0.964193	0.000429837	0.00168741
NSUN6	340.333	428.667	0.366678	0.000430939	0.00169143
SGPL1	4760.33	5302.33	0.189047	0.000431049	0.00169155
NOTCH3	1422.67	1182.67	-0.23516	0.000431807	0.00169421
ADGRF4	30.3333	11.6667	-1.33781	0.000433686	0.00170127
NDUFS1	8191.33	9079.67	0.179785	0.000434618	0.00170429
DNASE1L2	78.3333	118.667	0.629428	0.00043458	0.00170429
DHX36	2582.67	2194.33	-0.204004	0.000434945	0.00170526
CCNY	2695.67	2296.67	-0.199458	0.000436496	0.00171071
POLR3D	794.333	641	-0.274767	0.000436481	0.00171071
TUBD1	123	175.333	0.540959	0.000437127	0.00171287
PRAM1	2.66667	12.3333	2.19721	0.000437217	0.0017129
DIS3L	993	812.667	-0.257753	0.000437378	0.00171322
EXOSC9	767.333	614.667	-0.288634	0.000440189	0.00172391
ZNF444	998.667	1182.33	0.272624	0.0004412	0.00172755
AC097376.2	59	98.6667	0.766459	0.00044378	0.00173733
ZNF576	435	327.667	-0.379467	0.000445443	0.00174352
BNIP1	271.667	194.333	-0.448015	0.000447355	0.00175068
TBC1D8	906	1110.67	0.332324	0.000447746	0.00175189
HES1	1740.67	1973	0.21124	0.00045018	0.00176109
ALKBH7	311	402.667	0.405192	0.000451909	0.00176753
AC132812.1	66.6667	106	0.699555	0.000453222	0.00177234
SKAP2	119	168	0.529882	0.000455488	0.00178087
CHMP2A	2121.33	2396.67	0.207259	0.000457866	0.00178984
AC092747.4	93.3333	139	0.604316	0.000461368	0.0018032
GSDMB	11871.3	13120.7	0.177095	0.000461775	0.00180446
THAP2	108.333	158.333	0.575164	0.000462477	0.00180687
RBM33	1903.67	2195.33	0.24185	0.000462655	0.00180723
FCHO1	177.333	110	-0.667378	0.000464789	0.00181523
TTLL1	49.6667	82.3333	0.759066	0.000466491	0.00182154
WNT2B	23.3333	45.6667	0.99703	0.000467634	0.00182567
SLX4	352	438	0.350133	0.000467767	0.00182585
PAXBP1	2801	2391	-0.196265	0.000468393	0.00182796
EFCAB11	465.333	568.667	0.318178	0.000469641	0.0018325
DNAJB12	3803.33	4240	0.189429	0.000470958	0.0018373
C12orf65	322.667	238.333	-0.408412	0.000475239	0.00185366
STAU1	7177.33	6198.33	-0.181139	0.000475718	0.00185519
SSBP3	1576	1796	0.219202	0.000478161	0.00186437
AC108010.1	425	550.333	0.411321	0.00047874	0.00186629
TCEAL1	95.3333	142.667	0.611368	0.000482784	0.00188171
LYNX1	228.667	159.667	-0.483407	0.000484072	0.00188638
CRISPLD2	354	263	-0.393649	0.000484173	0.00188643
MRNIP	757.667	895.333	0.270168	0.0004846	0.00188756
AL445231.1	18.6667	39.3333	1.09984	0.000484642	0.00188756
SELENOT	3125.33	2671.67	-0.195967	0.000485129	0.00188911
WDFY3	2001.33	2339.67	0.259455	0.000485823	0.00189147
SCNN1G	1.33333	9.66667	2.77121	0.000486738	0.00189469
OCLN	998.667	1153.33	0.240892	0.000487157	0.00189597
CMTM4	1982	1673.67	-0.209935	0.000489548	0.00190492
C19orf38	0.666667	8	3.3803	0.00049145	0.00191197
RALGPS2	1543.67	1768.33	0.225419	0.000491857	0.00191321
HAAO	12.6667	29.6667	1.25048	0.000492313	0.00191463
DSTN	41473.3	46695.7	0.199758	0.000492632	0.0019155
RASA1	1339.33	1546.33	0.239424	0.000492716	0.0019155
RPS24	58103.7	65103	0.195201	0.000494835	0.00192338
AC079160.1	36	64.6667	0.869239	0.000495608	0.00192603
EIF3A	21711.3	18753.7	-0.177859	0.000495893	0.00192644
SON	13708.3	11607	-0.206498	0.000495859	0.00192644
LINC01547	153.667	209	0.475571	0.000497251	0.00193136
RILPL1	247.333	170.333	-0.508656	0.000498028	0.00193403
ZNF697	351.667	258	-0.410323	0.0004998	0.00194055
PEX6	1241.67	1430	0.232678	0.000501742	0.00194773
TEPSIN	119	168	0.528642	0.000502255	0.00194937
ZNF416	67	103	0.650699	0.000503236	0.00195282
TACC1	1893.33	2159	0.223282	0.00050333	0.00195283
BCS1L	1491	1236.67	-0.238624	0.000504378	0.00195654
RPL19	288033	321131	0.187748	0.000505399	0.00195978
RPL26L1	996.333	798.333	-0.288968	0.000505389	0.00195978
PARD6B	369.667	454.333	0.328481	0.000505573	0.0019601
ARHGEF19	156.667	99.3333	-0.625579	0.000505726	0.00196034
POLQ	982	787.333	-0.289404	0.000507062	0.00196515
TNRC6C-AS1	411	314.333	-0.354122	0.000507631	0.001967
PHTF2	2740.67	2328.33	-0.205514	0.000508795	0.00197115
STK4	1827	1529.67	-0.221649	0.000510912	0.00197899
MRPL58	1325.33	1084.67	-0.258297	0.000511876	0.00198236
NOS3	110.667	163	0.584165	0.000512284	0.00198358
PBRM1	724.333	850.667	0.262625	0.000513557	0.00198779
TMC5	42	81	0.996236	0.000513535	0.00198779
GSTM3	1143	1313.67	0.233109	0.00051366	0.00198783
RPS2	53254.3	60034.3	0.200822	0.000513835	0.00198814
MEX3B	39.3333	67.6667	0.810756	0.000514881	0.00199182
PPME1	2095.33	1785	-0.200441	0.00051525	0.00199289
C6orf163	10.3333	26	1.35223	0.000515908	0.00199507
YEATS2	2690.67	3033	0.207022	0.000517033	0.00199906
ARFIP2	5627	4848	-0.183878	0.000517313	0.00199977
FICD	130.333	81.6667	-0.646509	0.000517704	0.00200092
HMGN3	1077.33	1279.67	0.274786	0.000518443	0.00200341
MRPS5	3233	2723.67	-0.21813	0.000520554	0.0020112
FAM20B	4366.33	3766	-0.181947	0.000527106	0.00203615
FLYWCH2	856.667	703	-0.253819	0.000528405	0.00204079
MCM8-AS1	9.33333	1.33333	-2.66057	0.000528872	0.00204223
SAP30L	1082	1278.33	0.272367	0.000529174	0.00204302
SIVA1	1272.67	1036.33	-0.270069	0.000532505	0.00205551
MED20	629.667	753.333	0.28662	0.000532756	0.00205611
AL355312.5	2.66667	13.3333	2.31693	0.000532988	0.00205663
CBR3	231	306.333	0.434065	0.00053373	0.00205912
AL355312.1	3	13.6667	2.18461	0.000533849	0.0020592
PSKH1	677.667	797.333	0.265021	0.00053505	0.00206346
UBE2V2	3766	3166.33	-0.217633	0.000535641	0.00206536
SGSM2	1423	1190.33	-0.225328	0.000536226	0.00206724
IGF2BP2	24.6667	8.33333	-1.51342	0.000537633	0.00207229
SLC45A2	2	10.6667	2.36879	0.000541397	0.00208642
TPRN	2463.67	2081	-0.212343	0.000543222	0.00209307
GUCY1B2	39.6667	68.6667	0.824344	0.000544059	0.00209592
PSMD13	3403	2889	-0.207338	0.000544565	0.00209749
ZKSCAN5	700	818	0.256367	0.000545811	0.00210191
ZXDC	781.667	913.667	0.258879	0.000548811	0.00211308
MRPL51	2796.67	3267.67	0.251455	0.000549242	0.00211435
LINC00205	655.667	788	0.30021	0.000549384	0.00211452
RCOR3	1138.33	1307.33	0.232261	0.000549735	0.00211548
DHRSX	643.333	756	0.264347	0.000552913	0.00212733
NDUFS5	3732.33	4271.67	0.226466	0.000553261	0.00212828
PLEKHG6	242.667	316.333	0.411308	0.000553952	0.00213055
SOX4	1406	1596.67	0.21703	0.000554439	0.00213204
RPL35A	11216.3	12710.3	0.211396	0.000555661	0.00213635
SZRD1	2659	2272.33	-0.195308	0.000557252	0.00214208
DSC1	3.33333	13.3333	1.99076	0.000558818	0.00214771
ARL14EP	1148.33	958.667	-0.227745	0.000562086	0.00215988
CNOT6	3381.33	3799.33	0.200149	0.000562958	0.00216284
CAPS	544.667	649.667	0.286628	0.000564157	0.00216706
RAD9B	16	35.6667	1.18638	0.000566338	0.00217504
RAB40B	229	298	0.40951	0.000566642	0.00217542
FAM182B	30.3333	57.6667	0.967525	0.000566567	0.00217542
ARRDC1-AS1	283.333	355.667	0.360974	0.000566865	0.00217589
EPHB3	1706.67	1422	-0.233679	0.000567536	0.00217807
KRTCAP3	15.6667	37	1.26158	0.000570283	0.00218822
MAN2B1	584	706	0.310232	0.000572502	0.00219633
MIR4435-2HG	339	251	-0.405293	0.000572803	0.00219709
CEBPZOS	2572.33	2182.33	-0.205278	0.000574337	0.00220258
SHISA5	2035.33	1712	-0.216271	0.000576836	0.00221145
KCNB1	270.333	360.333	0.448754	0.000576963	0.00221145
AL355483.3	26	9	-1.47759	0.000576931	0.00221145
JPT1	2888.33	2381	-0.251306	0.000580012	0.00222273
ARHGAP26	371.667	251.667	-0.526221	0.000580387	0.00222377
AC026462.3	0.333333	6.66667	3.90217	0.000580689	0.00222452
FBXO31	1124.67	936.667	-0.232851	0.000581184	0.00222602
VAMP4	432.333	531.667	0.326965	0.00058207	0.00222901
AL512791.2	48	80.3333	0.781518	0.000584912	0.00223949
WASHC3	166.333	223	0.455949	0.000585994	0.00224323
KBTBD3	48	83.3333	0.8214	0.000591805	0.00226466
LMCD1-AS1	9.66667	26	1.4566	0.000591775	0.00226466
LINC-PINT	46.6667	81.3333	0.836193	0.000596309	0.00228148
RABL6	4218.33	3594	-0.199292	0.000597082	0.00228299
WDR75	2529	2127.67	-0.214564	0.000596988	0.00228299
TWF2	904.667	1072.67	0.276789	0.000597134	0.00228299
ASCL4	0.666667	7.66667	3.32342	0.000597041	0.00228299
MTMR6	2036.33	1723.67	-0.209674	0.000598146	0.00228645
KRT7-AS	543	654.667	0.304814	0.000599852	0.00229256
AC013652.1	16.6667	36.3333	1.14346	0.000600632	0.00229497
CCT6B	19	43.3333	1.21559	0.0006007	0.00229497
IGSF5	151	225.333	0.617686	0.000603088	0.00230368
ATP1B1	7615.33	6558.33	-0.183197	0.000604551	0.00230886
EIF3E	2433	2727.33	0.195567	0.000605227	0.00231102
MBD5	251	325.333	0.406274	0.000606033	0.00231369
TTC23L	16.3333	40.3333	1.34034	0.000606323	0.00231438
LDB1	963	796	-0.244282	0.000608032	0.00232049
AC012313.3	48.6667	80.6667	0.763941	0.000609484	0.00232561
KIAA1024	388	285.667	-0.405201	0.000612423	0.0023364
ARFGEF3	5190.67	6392.33	0.341554	0.000613681	0.00234078
SERP1	5645.67	4865.67	-0.181345	0.000613958	0.00234142
GMEB2	1307	1093.33	-0.22545	0.000615257	0.00234595
ARHGAP45	474	368	-0.330605	0.000620328	0.00236486
SIAE	996	1152	0.24491	0.000623227	0.00237549
PID1	161.667	216.333	0.453322	0.000624697	0.00238066
TTC14	1216.67	1381.33	0.2144	0.000625991	0.00238517
RYBP	2094.67	1764	-0.216241	0.000626387	0.00238625
ADCY7	70.6667	36.6667	-0.906057	0.000628123	0.00239243
ATF6	1822	2056.33	0.204996	0.000628748	0.00239438
PCYOX1L	734	857	0.256852	0.000629465	0.00239668
MIR644A	4.66667	0	-5.24768	0.000630162	0.00239891
AL365295.1	0.666667	7	3.19586	0.00063199	0.00240543
IRS2	77.6667	124.667	0.706981	0.000632676	0.00240761
MARK2	2702	3046.67	0.205485	0.000632915	0.00240809
CDH23	27.3333	50.3333	0.910846	0.000636285	0.00242048
MSH2	2890.67	2429.67	-0.223329	0.000639241	0.00243129
ATG4D	513.667	396	-0.342127	0.000641573	0.00243972
CEP295	841.667	1011	0.294907	0.000643301	0.00244586
MT-CYB	55180.7	61598.7	0.193549	0.000644106	0.0024484
FAM120B	1354	1540.67	0.219978	0.0006442	0.0024484
HIST1H2BD	204	268.333	0.425034	0.000645504	0.00245292
EBAG9	546.333	660.333	0.309651	0.000646577	0.00245655
COX6C	3308.67	3756.33	0.214031	0.000646904	0.00245735
SULT1A1	2026.67	2293	0.210161	0.000647606	0.00245958
C19orf70	641.667	752.667	0.261531	0.00064821	0.00246144
NCK1	940.333	775.333	-0.246824	0.000648649	0.00246266
GTF3C2	2830.33	2419.33	-0.193696	0.000650431	0.00246855
GPX2	52.3333	92	0.832824	0.000650382	0.00246855
DMXL2	962.333	1140.33	0.278815	0.000650752	0.00246888
AC027290.2	89.3333	140.667	0.682818	0.000650725	0.00246888
UBAC2-AS1	31.3333	56.3333	0.873263	0.000651928	0.00247246
KIT	1.33333	10	2.82948	0.000651855	0.00247246
ZCCHC10	405	304	-0.383457	0.000652322	0.00247351
TP53I13	502.333	393.667	-0.322437	0.000653172	0.00247629
IBA57	2565.67	2152.67	-0.21842	0.00065675	0.00248942
METAP1D	1017.33	1177	0.244149	0.000657553	0.00249202
Z93930.3	5.66667	17.6667	1.6553	0.000658947	0.00249685
PPP1R21	232	316.667	0.473796	0.000659234	0.00249749
CCNJL	336.667	254.667	-0.370474	0.000660397	0.00250146
STAG3L1	191.667	107.333	-0.794566	0.000660515	0.00250146
PTGES	583.667	702.333	0.29997	0.000661538	0.00250488
API5	6111.33	5242.33	-0.189169	0.000662716	0.00250889
ARFIP1	1034.33	1185	0.226508	0.000665256	0.00251806
NUDT22	663.667	537.333	-0.273564	0.000665411	0.0025182
HIPK3	4160.33	3521	-0.208203	0.000665691	0.00251881
SLC17A5	370	461.333	0.354405	0.000665976	0.00251944
GTF2IP14	16.3333	35	1.13411	0.000666204	0.00251985
MORF4L2-AS1	13	31.3333	1.28185	0.000670416	0.00253534
SLC4A10	17.3333	38	1.16717	0.000670787	0.00253628
AC010331.1	4.66667	16.3333	1.81586	0.000671077	0.00253693
AC026691.1	1.66667	10.3333	2.57697	0.000671781	0.00253914
SCAMP1	1914.67	2149.67	0.19865	0.000675823	0.00255396
RABGGTB	4315	3701.67	-0.190036	0.000676312	0.0025549
AC093627.5	21	44.6667	1.12563	0.000676219	0.0025549
MED28	1001.67	1159.67	0.240208	0.000676666	0.00255578
AL356056.2	39	69	0.853742	0.000680443	0.00256959
LINC02036	8	22.3333	1.50685	0.000681006	0.00257126
TMTC3	1882	2134	0.212721	0.000687767	0.00259633
GTF2A1	2296.33	2595	0.2061	0.000689843	0.0026037
MGST2	406	497.667	0.322516	0.000690508	0.00260575
MOCS1	151	218.333	0.555685	0.000691207	0.00260792
PEAK1	361.333	454.333	0.366727	0.000696339	0.00262682
TMEM245	2581	2892.67	0.197127	0.000697029	0.00262896
SEC14L2	151	100	-0.558163	0.000697963	0.00263201
CNOT7	1848.33	1568.67	-0.205501	0.000700921	0.0026427
CLIC4	3348.33	3714	0.182547	0.000703348	0.00265138
PPP1R14B	3498	2935.33	-0.224763	0.000706267	0.00266191
CLEC3B	3.33333	13.3333	1.99963	0.000706423	0.00266203
ZNF701	313.667	394	0.361751	0.000708806	0.00267053
RPL18	17630.7	19634.7	0.185049	0.000710895	0.00267793
AFG1L	190	255	0.459479	0.000711214	0.00267865
THAP7	811	664	-0.257385	0.000712884	0.00268447
AL135905.1	52.3333	86.6667	0.767142	0.000714742	0.00269099
CPHL1P	12.3333	28	1.21283	0.000715656	0.00269395
AC022730.4	71.6667	124.667	0.845132	0.000718613	0.0027046
CCDC149	178	245.333	0.503295	0.000718805	0.00270485
OAF	535.333	638.667	0.288091	0.000719226	0.00270595
PTS	739.333	601.667	-0.265834	0.00072146	0.00271387
MAL2	57939.7	50326.7	-0.170147	0.000723374	0.00272059
KCNS3	142.667	92	-0.604653	0.000724074	0.00272274
PLCD1	267	350	0.416278	0.000725048	0.00272592
SPATA25	28.6667	52.6667	0.911542	0.000725244	0.00272618
P3H1	77	116	0.621589	0.000730248	0.0027445
GABRE	432	329.333	-0.35599	0.000731152	0.00274741
BBS9	155.667	213.333	0.481689	0.000731609	0.00274865
ZNF710-AS1	268.333	339.333	0.368645	0.000735054	0.0027611
GRK4	99	61	-0.663768	0.000735346	0.00276146
SLC13A4	16.3333	34.3333	1.10176	0.000735411	0.00276146
AC069224.1	12.3333	28.6667	1.24646	0.000736501	0.00276483
CYTH4	0	4.66667	5.28595	0.000736567	0.00276483
TRAM1L1	38.3333	65.3333	0.802831	0.000737135	0.00276629
IQCN	1.33333	9	2.66955	0.000737218	0.00276629
ZNF473	605.667	483.333	-0.293157	0.000738007	0.00276877
SDHAP3	103.333	148	0.548137	0.000738308	0.0027694
PAK4	4499	3847.67	-0.193274	0.000741048	0.00277919
EXOSC7	741.667	605	-0.261076	0.000743469	0.00278778
AC104794.2	24.3333	46	0.944676	0.000743854	0.00278873
G6PC3	1077	1252.33	0.247919	0.000746907	0.00279968
NQO2	647	518	-0.289039	0.000747831	0.00280265
TERF2	603.667	487	-0.277119	0.000753082	0.00282183
IKZF5	455.333	546.333	0.29492	0.000753668	0.00282353
KLF12	207	273.667	0.435402	0.000756446	0.00283344
HNRNPA2B1	29520	32920	0.187319	0.000758791	0.00284172
H1FX-AS1	11.3333	28.3333	1.34217	0.000759258	0.00284297
OXER1	4	16	1.9807	0.000759924	0.00284496
SLC16A4	122.333	170.667	0.511291	0.0007604	0.00284624
TMEM42	83.3333	125.667	0.625268	0.000761154	0.00284856
IPO4	69.3333	37.6667	-0.84646	0.000765174	0.0028631
THBS3	176	241.667	0.489602	0.000766647	0.00286811
CARMIL1	925	1076.67	0.253798	0.000771158	0.00288448
ZNF468	880.667	701	-0.293351	0.000772428	0.00288872
TSHZ1	541.667	651	0.293739	0.000774454	0.00289578
INTS12	523.333	398.333	-0.365405	0.000775542	0.00289934
RANGRF	29.6667	12.6667	-1.19345	0.000781597	0.00292147
USP22	5012	4271	-0.196509	0.000784942	0.00293345
HCG27	1	7.66667	2.82476	0.000785085	0.00293347
GORASP1	4544.67	3931.67	-0.177447	0.000787496	0.00294196
AC012640.2	65.3333	99.3333	0.637204	0.000788228	0.00294418
SEMA3A	9.33333	26	1.48876	0.000788546	0.00294433
AC112484.3	19.6667	40.6667	1.08351	0.0007885	0.00294433
HM13	5310.33	4596.67	-0.176246	0.000789473	0.00294727
ZNF761	774.667	625	-0.274503	0.000791647	0.00295487
DIRC2	226.667	292.667	0.402081	0.000792252	0.00295661
ZCWPW1	56.6667	90	0.698752	0.000793154	0.00295946
PLA2G4C	4.33333	15.3333	1.82567	0.000794193	0.00296281
RASSF8	108	68	-0.63449	0.00079646	0.00297075
TNFAIP8L1	200.667	264	0.424885	0.000797551	0.00297429
MIR2052	2	10.6667	2.36546	0.00080016	0.0029835
VRK2	664.667	539.667	-0.267054	0.000800679	0.00298491
DALRD3	669.667	777.667	0.247945	0.000802417	0.00299087
FBXL19	1718.67	1445	-0.219849	0.000803195	0.00299324
CMTR2	866	995.667	0.234412	0.000803383	0.00299342
PLOD2	2321.33	1949	-0.224845	0.000805198	0.00299965
DDX28	323.333	238.333	-0.405529	0.000806778	0.00300501
RGP1	1353	1542	0.219332	0.000807997	0.00300902
ACBD5	2027	2282	0.203008	0.000808605	0.00301076
EXOG	66.3333	37.3333	-0.799261	0.000810038	0.00301527
AMY2B	12	29.3333	1.32624	0.0008101	0.00301527
MZT2B	943	1093.67	0.244613	0.000811437	0.00301972
LINC00323	21	41	0.999338	0.000813932	0.00302847
TMED3	6630.67	5738.33	-0.176087	0.000814106	0.00302859
PSMG2	1116	1293.33	0.24041	0.000816513	0.00303701
AC091729.3	125	173.667	0.507867	0.000817065	0.00303853
TLN2	471.667	571.333	0.310832	0.000817842	0.00304089
KIF3A	425.667	325.333	-0.359133	0.000820577	0.00305052
RPS15A	4220	4708	0.187455	0.000821476	0.00305333
SMARCAL1	361.667	448	0.338267	0.000821847	0.00305418
AC017074.1	19.3333	6.66667	-1.48625	0.000827722	0.00307547
CMC2	661.667	518	-0.323767	0.000830197	0.00308413
LMAN2	7369	8143	0.174351	0.000830738	0.0030856
AL354993.2	15.6667	35.6667	1.21496	0.00083142	0.00308759
ATP1B3-AS1	21.6667	7.66667	-1.44915	0.000832231	0.00309006
MT-ND3	8897.33	10062	0.210383	0.000832614	0.00309094
FANCE	350	261	-0.397489	0.00083474	0.0030983
BNIP2	2825	3151.67	0.188934	0.000835555	0.00310078
ABHD3	525	416.667	-0.302827	0.000836263	0.00310287
KCTD21-AS1	15.6667	34.3333	1.15141	0.000836992	0.00310503
AC091982.3	13	29	1.18	0.000837601	0.00310674
BMP4	372.333	454.333	0.317386	0.00083807	0.00310794
SMURF1	1293.33	1073.33	-0.235577	0.000839756	0.00311365
LAMC2	34.3333	13.3333	-1.31598	0.000840748	0.00311678
DPF1	28	11.3333	-1.26269	0.000841255	0.00311812
PTAFR	595.667	705.333	0.277997	0.000842879	0.00312359
AC015849.5	12.3333	28	1.2122	0.000843621	0.0031258
SMG6	456.333	356.333	-0.322186	0.000845218	0.00313117
SSR2	5700	6298.67	0.17497	0.000845683	0.00313235
COL24A1	7.33333	20.6667	1.50991	0.000846411	0.00313449
RPS12	19354.3	21599.7	0.188602	0.00084661	0.00313468
CNOT2	1924.67	2149.33	0.19101	0.000847369	0.00313694
USP48	2972.33	3328.33	0.194148	0.000847515	0.00313694
CUEDC1	293	213.333	-0.42112	0.000849122	0.00314234
RIC8A	3580.67	3065.67	-0.193005	0.000849608	0.00314359
CBLN1	142	94	-0.560864	0.000853463	0.00315731
ZNF334	5.33333	16.6667	1.65277	0.000856535	0.00316812
FIG4	441	529.333	0.294122	0.000858219	0.0031738
AL512343.2	3.33333	13	1.95637	0.000859385	0.00317756
ZNF630	100.667	149.333	0.595144	0.000860466	0.003181
C1orf35	1009.67	815	-0.278889	0.000860742	0.00318146
C12orf66	565	668.667	0.277245	0.00086119	0.00318257
TM9SF2	13228	14599	0.172896	0.000862996	0.00318869
CD28	0	4.66667	5.26121	0.000864324	0.00319304
ARMCX5-GPRASP2	47.6667	25.3333	-0.877404	0.000865247	0.00319589
STK24	2436.67	2078.33	-0.200151	0.000865568	0.00319634
AC015912.3	10.6667	25.6667	1.2932	0.00086567	0.00319634
USP43	296.667	372.333	0.355997	0.000868008	0.00320442
UGP2	2953.67	2532.67	-0.1904	0.00087202	0.00321867
NUTM2G	62.6667	34.3333	-0.834462	0.000872478	0.00321953
AC026202.2	8.33333	22	1.42007	0.000872556	0.00321953
AKAP3	8.33333	23.6667	1.5202	0.000875206	0.00322875
MARK4	515	403.333	-0.3221	0.000876878	0.00323435
CNBP	11335.3	9726	-0.186439	0.000879253	0.00324255
AL139287.1	222.333	144.667	-0.581884	0.000881177	0.00324886
MKLN1-AS	24	49.3333	1.07345	0.000881271	0.00324886
PITPNC1	292.667	213.667	-0.417672	0.000885041	0.0032622
USP39	2539	2168.67	-0.19645	0.000885394	0.00326293
INAVA	89.6667	135	0.615243	0.000890678	0.00328184
AC012150.1	0.666667	6.66667	3.12845	0.000892447	0.00328778
DENND1A	347	262.333	-0.372168	0.000893163	0.00328985
XPO1	14552	12569	-0.180236	0.000893993	0.00329234
TMUB2	236	300	0.377641	0.000895289	0.00329654
RDM1P5	12.3333	27.6667	1.18746	0.000895966	0.00329846
KCNJ12	102	63.3333	-0.655334	0.000897562	0.00330376
MAP2	76.3333	120.333	0.689007	0.000897916	0.00330449
STKLD1	34.3333	61	0.858017	0.000901248	0.00331561
MRAP	7	0.666667	-3.1364	0.000901179	0.00331561
TSEN2	652.667	524.333	-0.285036	0.000908437	0.00333974
TTYH1	122	171.667	0.526189	0.000908377	0.00333974
DLX4	73.3333	112.667	0.647166	0.000908226	0.00333974
AC016757.1	4.33333	0	-5.14178	0.00090822	0.00333974
MRPL14	1848.67	1564.33	-0.2101	0.000909201	0.00334197
SCGB2B2	1.66667	10	2.54501	0.000910623	0.00334662
LINC01135	1.33333	9.33333	2.73886	0.000911101	0.0033478
WDR25	111.667	155.667	0.512535	0.000912674	0.00335299
TSSK5P	216.667	148.333	-0.509185	0.000913087	0.00335393
TBCE	293	218.333	-0.392238	0.000915309	0.00336151
ABCB4	26.6667	49	0.907632	0.00091837	0.00337217
RELA	2149.67	1832.67	-0.197498	0.000919298	0.003375
COG3	1247	1415	0.214769	0.00092052	0.00337832
MRAS	40.6667	18.3333	-1.10533	0.000920362	0.00337832
SRSF1	3582.33	3019.67	-0.217161	0.000922009	0.0033832
AKAP13	1798.67	2085.67	0.247646	0.000924621	0.00339219
KIF13A	890.333	738	-0.239123	0.000925069	0.00339325
TAB3	1850	2101.67	0.218487	0.000925857	0.00339556
STXBP5	1075.33	892.333	-0.23656	0.00092737	0.00340052
VTI1A	677	547.333	-0.274885	0.000931647	0.00341561
HLCS	1553	1302	-0.219489	0.000937436	0.00343624
DCTN1-AS1	4.66667	16.6667	1.84149	0.000938068	0.00343796
ZNF213-AS1	126	177.667	0.530543	0.000938595	0.0034393
USP35	230.667	167.667	-0.429469	0.000942379	0.00345257
RPS3A	18326.3	20223.3	0.172392	0.000942995	0.0034537
TTC9C	576.667	688.333	0.284851	0.000943013	0.0034537
LDHB	892	720	-0.281796	0.000947686	0.00346914
AC018638.4	776.333	946.333	0.319974	0.000947718	0.00346914
CACNA2D2	60	98	0.734635	0.00094762	0.00346914
AC135050.5	25	49	0.995483	0.000952893	0.00348748
AC110769.2	5.33333	17.6667	1.7458	0.000953521	0.00348918
AC023509.4	20	39.6667	1.01893	0.000954965	0.00349386
STK17B	408	491	0.298792	0.000955551	0.0034954
TPSB2	0.666667	6.66667	3.12799	0.000956057	0.00349665
ZNF594	173	233.333	0.469048	0.000957962	0.00350302
RNF141	1887	2135.67	0.212717	0.000959024	0.0035063
KIAA1522	5082.33	5711.67	0.197683	0.00095937	0.00350696
DNAI1	50	82.6667	0.75672	0.000962829	0.003519
BTBD3	1693.67	1447	-0.195492	0.000963314	0.00352016
AC074117.1	257.667	327	0.377385	0.000964269	0.00352305
CSRP2	56.6667	30.3333	-0.861097	0.000964924	0.00352483
ATE1	1166	970.333	-0.230589	0.000974744	0.00356009
AC074138.1	3.66667	14.3333	1.97473	0.000975264	0.00356138
PPIG	2343.33	2002	-0.195175	0.000978092	0.00357067
AP5Z1	1177	1358.33	0.237405	0.000978144	0.00357067
KRBA1	894.333	736	-0.250821	0.000982195	0.00358484
TMEM216	335.333	256.333	-0.356293	0.000982705	0.00358608
RGS2	20.6667	7	-1.51961	0.000982873	0.00358608
KTN1	11864.3	10160.3	-0.195254	0.000984235	0.00359044
TWF1	5460.67	4682.67	-0.19279	0.000988219	0.00360392
ZNF133	530.667	628.333	0.273552	0.000988271	0.00360392
SLC35A4	5531.67	4739.67	-0.192232	0.00098855	0.00360432
SDF2	1223	1410.33	0.233234	0.000991376	0.00361401
ZSCAN16	84.6667	126	0.606186	0.000993922	0.00362266
NCOA5	2620.33	2949.67	0.206882	0.000995685	0.00362785
BX322639.1	181.333	124.333	-0.510011	0.000995598	0.00362785
AL117344.1	0	4.33333	5.17813	0.000999566	0.00364136
RPS13	10953.3	12369	0.205156	0.00100411	0.00365728
TBPL1	480.667	580.333	0.301011	0.00100471	0.00365884
PKP4	2857	3193.67	0.190836	0.00100689	0.00366614
H3F3B	19899	17282.7	-0.173389	0.00100754	0.00366789
PNRC2	3017	3406.33	0.20346	0.00100809	0.00366928
PSMD2	10126	8693	-0.191753	0.00100953	0.00367388
FRYL	1120	1313.67	0.266238	0.00101188	0.00368178
EMC1	4025	3478.33	-0.179955	0.00101231	0.00368272
SLC22A15	257.667	188.333	-0.418434	0.00101355	0.00368662
TMED8	1059.33	1214.33	0.228823	0.00101409	0.00368733
LCA5	6.33333	18.3333	1.54505	0.00101392	0.00368733
AC004112.1	26	49	0.944451	0.00101594	0.00369341
KIAA1841	238.667	175	-0.416189	0.00101821	0.0037004
PAM16	190.333	125	-0.57055	0.00101811	0.0037004
FA2H	459	362	-0.311364	0.0010214	0.00371134
COMMD4	1012.67	1176.33	0.244866	0.00102231	0.00371402
EIF2AK4	1746.33	1474.33	-0.212634	0.00102265	0.00371462
PAPPA	0.333333	5.66667	3.69607	0.00102619	0.00372684
TMEM102	198.333	256.667	0.402503	0.00102902	0.00373648
MRPL21	2402.67	2039.33	-0.206009	0.00103061	0.00374164
AP000692.1	3	13	2.1161	0.00103236	0.00374732
FOXO4	37.3333	65.3333	0.838519	0.00103502	0.00375635
PIP5K1A	2323.33	2601.67	0.195032	0.00103911	0.00377054
AL021368.2	39	67	0.80783	0.00104129	0.00377779
MIR6772	0.666667	6.66667	3.13234	0.0010418	0.00377903
SSU72	5849.33	5061.67	-0.178441	0.00104244	0.00378068
RPS19	17569.3	19601.3	0.189089	0.00104347	0.00378377
RASD2	67.3333	101.333	0.623158	0.00104793	0.0037993
AC092611.1	13.6667	29.6667	1.14052	0.00104826	0.00379984
LINC02293	11.3333	25.3333	1.1817	0.00104993	0.00380527
AC131649.2	41.6667	69	0.760345	0.00105029	0.00380592
FAM8A1	892.667	1041	0.255542	0.00105077	0.00380699
RBM23	2261	2521	0.187817	0.00105201	0.00381086
MAP3K7	1471.33	1249.33	-0.203026	0.00105441	0.0038189
BBOX1	15.3333	33.3333	1.14825	0.00105491	0.00382006
HMBOX1	196.333	271.333	0.504608	0.00105584	0.00382276
NCOA1	786.333	643.333	-0.258163	0.00105621	0.00382345
ATP13A4	12	27.3333	1.2111	0.0010577	0.00382819
DDX52	513.667	409.667	-0.296576	0.00105839	0.00383004
SMG1	7907	6458	-0.255984	0.00106137	0.00384016
KIAA1586	133.333	89	-0.551054	0.00106185	0.00384125
REST	1319.33	1513	0.228276	0.00106609	0.00385593
TCTE1	4.33333	14.3333	1.73459	0.00106832	0.00386333
COPRS	634.667	493.667	-0.329167	0.00106989	0.00386835
KMT5C	691.667	819	0.272893	0.00107176	0.00387446
VTA1	2242.33	1895	-0.21408	0.00107513	0.00388597
LANCL2	2135	1788	-0.222127	0.00107813	0.00389505
PCDH7	797	965.667	0.315118	0.00107818	0.00389505
CASC1	1	7.66667	2.81679	0.00107819	0.00389505
PIBF1	367.333	456	0.342725	0.00107838	0.00389507
AMZ1	58.6667	31.3333	-0.872909	0.00108233	0.00390867
IRS1	387	295.333	-0.355142	0.00108433	0.00391525
INHBA	9	1.66667	-2.31905	0.00108481	0.00391629
PCCB	2535.67	2814	0.181911	0.00108715	0.00392408
ZNRD1ASP	138.333	191	0.49876	0.00108781	0.00392582
STRADB	338.667	254.667	-0.381074	0.00109391	0.00394716
AC009961.3	0.333333	5.66667	3.68896	0.00109558	0.0039525
ARID3B	155.667	106	-0.519686	0.00109713	0.00395743
GMPR2	1516.67	1736.33	0.226633	0.00110016	0.00396769
EXOSC8	1111.67	920.667	-0.243846	0.00110174	0.00397271
SND1	22860.3	25128	0.168254	0.00110222	0.00397374
TMEM69	1697.33	1915.33	0.206357	0.00110309	0.0039762
PGM3	1324.33	1503	0.2148	0.0011053	0.00398314
AC097374.1	258.333	339	0.419972	0.00110539	0.00398314
AC004890.2	41.6667	71	0.800561	0.0011082	0.00399259
PRKACB	347	424.333	0.322552	0.00110846	0.00399285
BIRC5	2126.33	2466	0.242068	0.00110886	0.00399362
ZNF84	741	874.333	0.274252	0.00111134	0.00400187
CORO7	73.3333	42	-0.770842	0.0011117	0.00400249
CCDC78	492.667	380.333	-0.342439	0.00111333	0.0040077
ATP2A1-AS1	41	19.6667	-1.02308	0.00111468	0.00401188
CMTR1	2301.33	2564.33	0.190284	0.00111489	0.00401193
SCGB1D2	20.6667	41	1.01495	0.00111657	0.00401664
HMCN1	6	20.3333	1.79229	0.00111657	0.00401664
SNORD101	42	20.3333	-1.0202	0.00111821	0.00402185
AL031123.2	11.3333	26.3333	1.24439	0.00111861	0.00402259
MYOM1	16	34	1.11071	0.00111907	0.00402357
ZNF585A	30.6667	54.3333	0.859552	0.00112471	0.00404318
POLD1	1854.33	1549.67	-0.22888	0.00112611	0.00404751
IGHV1OR15-6	48.3333	78.3333	0.727328	0.00112972	0.00405952
TAPT1-AS1	17	36	1.11017	0.00112983	0.00405952
DCUN1D1	1951.67	1645	-0.216504	0.00113032	0.00406059
TUBB8P2	7	0.666667	-3.13552	0.00113063	0.00406103
PPP5C	3763.33	3196.33	-0.205827	0.00113241	0.00406604
TAX1BP3	109	66	-0.694257	0.00113227	0.00406604
CKS1B	1992	2289	0.229424	0.00113622	0.00407902
AC010655.2	1.33333	8.66667	2.61753	0.00113651	0.00407939
AL355916.1	0.666667	6.66667	3.12599	0.00113777	0.00408323
AC245060.4	1141.67	953.667	-0.225679	0.00113838	0.00408472
AC080112.3	98	52	-0.870761	0.00113862	0.00408487
NEK5	10.6667	25	1.2518	0.00114072	0.00409172
PPP6R2	2738	2359.67	-0.183503	0.00114378	0.00410199
ZDHHC8	189.333	132.333	-0.48604	0.00114951	0.00412185
TCEANC	54.3333	85.6667	0.692342	0.00115189	0.0041297
CPAMD8	90.6667	131.667	0.572889	0.00115363	0.00413524
LINC01621	6	17.6667	1.57611	0.00115635	0.00414428
SF3B2	7401.33	6383	-0.18261	0.00115758	0.00414745
CYTH1	1035.67	1190.67	0.232874	0.00115801	0.00414745
ZNF264	664	773.667	0.255587	0.00115796	0.00414745
AC010168.2	22.3333	41	0.90424	0.0011579	0.00414745
LRTM2	19.3333	42.3333	1.15947	0.00115857	0.00414875
PCDHGA6	0.666667	6.66667	3.12224	0.00115926	0.00415052
AL353625.1	81	120.667	0.609926	0.00115977	0.00415165
RPS21	9576	10985.7	0.228143	0.0011603	0.00415214
TRAF6	506	604	0.290415	0.00116016	0.00415214
STRN3	1067.33	1210.67	0.212593	0.00116106	0.00415414
MZT1	1771	2041	0.232269	0.00116632	0.00417226
CBX8	1312.67	1481	0.207143	0.00116828	0.00417855
LINC00622	1	8	2.8957	0.00116847	0.00417855
BPTF	8393	9630.33	0.233971	0.00116917	0.00418034
KITLG	10669.3	11731	0.16953	0.00117127	0.00418717
ZSWIM4	83.6667	123.333	0.592269	0.00117213	0.00418953
PANX2	25.3333	47.6667	0.942982	0.00117322	0.00419201
SEMA6A	18.6667	40	1.12613	0.00117305	0.00419201
KMT2E-AS1	125.333	175	0.507665	0.00118515	0.00423323
AL356095.1	5.66667	17.6667	1.647	0.00118496	0.00423323
TGFBR3	103.333	64.3333	-0.649352	0.00118833	0.00424387
GGTA2P	8	21	1.40887	0.00119175	0.00425535
FUK	379.667	457.667	0.300873	0.00119292	0.00425881
CLSTN1	16126.3	17681.3	0.164967	0.0011947	0.00426446
DTNA	10.6667	2.33333	-2.10029	0.00119532	0.00426596
CEMIP	44.6667	73.3333	0.743018	0.00120081	0.00428485
CHMP3	1460	1646	0.203291	0.00120289	0.00429155
POLR1D	1674.67	1870	0.190936	0.00120466	0.00429495
TCF7L2	824.333	680.333	-0.245484	0.00120417	0.00429495
MZF1	767.667	899.667	0.264747	0.00120432	0.00429495
THG1L	544.333	641.333	0.270296	0.00120449	0.00429495
CASC4	2565.33	2850.33	0.184182	0.00121125	0.00431774
RAG1	76	113.667	0.61767	0.00121235	0.00432093
BACH1	1054	1194	0.212663	0.00121401	0.00432611
KDM7A-DT	181	239.667	0.439249	0.00121528	0.00432973
KLHL30	31.3333	54.3333	0.825242	0.00121543	0.00432973
ITM2C	603.667	709.333	0.265144	0.00121644	0.0043326
ITPR2	314.667	387.667	0.332714	0.00122217	0.00435227
CCR5	0	4.33333	5.177	0.00122262	0.00435317
ZNF92	690.333	561.333	-0.268233	0.00122378	0.00435656
AL118506.1	241	305.333	0.371377	0.00123421	0.00439295
SKP2	2250.33	1923	-0.196882	0.00123536	0.00439557
NEK1	487	576	0.273389	0.0012353	0.00439557
RPS27AP2	3	15.6667	2.36865	0.0012386	0.00440636
DACT3	6	0.333333	-3.70304	0.00123902	0.00440712
PHYKPL	482	581.667	0.305787	0.00124041	0.00441132
NT5C	476.333	377	-0.303919	0.00124215	0.00441675
SDAD1P1	2	10	2.2832	0.00124397	0.00442249
TEX10	1297.67	1077	-0.238203	0.00124504	0.00442555
TJAP1	512.667	600.667	0.260862	0.00124587	0.00442776
CCNF	2255.67	2589	0.225022	0.00124612	0.00442791
SLC39A9	4916	5420.67	0.173793	0.00124913	0.00443786
CCDC107	91.6667	55.3333	-0.698498	0.00125053	0.00444209
CFAP97	1806.33	1527.33	-0.21145	0.00125436	0.00445495
RNF213	20726	16941.3	-0.254582	0.00125503	0.00445659
ZNF192P1	5.66667	17.3333	1.62797	0.00125782	0.00446574
SMARCAD1	1872.67	2095	0.19548	0.00125983	0.00447216
AC007686.3	24.3333	45.6667	0.932477	0.00126007	0.00447225
ARHGAP32	4481.33	5288.33	0.277544	0.00126096	0.00447393
LIPA	1080.67	1225	0.214254	0.00126083	0.00447393
COLQ	3.33333	13.3333	1.99309	0.00126188	0.00447642
ZNF229	13.3333	28.6667	1.1278	0.00127089	0.00450765
RRAGB	168	222.667	0.439684	0.00127286	0.00451388
AKAP1	3823.33	3286.33	-0.184558	0.00127361	0.00451579
ZBTB21	2219	1883.33	-0.204708	0.00127414	0.00451689
ZBED1	3180	3548	0.192156	0.00127453	0.00451754
FANCD2	1104.67	1304	0.268174	0.00127533	0.00451961
STRBP	1331.67	1122.67	-0.216676	0.00127618	0.00452187
MRPL42	3678.33	3175	-0.180897	0.00127655	0.00452242
C8orf76	687.333	559	-0.269646	0.00127676	0.00452243
AC084859.1	0	4.33333	5.16704	0.00127982	0.00453251
HSP90B1	38967	42661	0.162348	0.00128125	0.00453683
RNGTT	1369.67	1158	-0.211787	0.0012816	0.00453688
ZFP36	164.667	112	-0.52488	0.0012817	0.00453688
GTF2E2	426.667	336.333	-0.312642	0.00128197	0.00453707
EIF2B1	1820	1549	-0.201587	0.00128669	0.00455227
HLX	60.6667	32.6667	-0.869251	0.0012866	0.00455227
POTEJ	5.66667	19	1.75054	0.00129219	0.00457021
AC007879.3	0.666667	6.66667	3.13166	0.00129201	0.00457021
MAGOH	783.667	637	-0.265612	0.00129305	0.00457174
FPGT-TNNI3K	0.666667	7	3.2063	0.00129296	0.00457174
CYP51A1	392.333	298.333	-0.361112	0.00129911	0.00459064
MCF2L-AS1	36.3333	63.6667	0.831225	0.00129895	0.00459064
LPAR3	10.3333	25.6667	1.34551	0.00129926	0.00459064
SSMEM1	0	4.33333	5.1853	0.00129915	0.00459064
PPWD1	725.333	833.333	0.231927	0.0012998	0.00459179
PYGM	14.3333	29.3333	1.06055	0.00130033	0.0045929
PDE7B	12	29.3333	1.30692	0.00130248	0.0045997
TRAF7	3651.67	3142.67	-0.186163	0.00130437	0.00460562
LARP4B	7189.33	6244	-0.170299	0.00130582	0.00460998
STRIP1	1451.67	1234.33	-0.201373	0.00130727	0.00461431
RPL14	12408.7	13842	0.18941	0.00131272	0.00463272
ZNF142	1194.67	987.667	-0.239885	0.00131292	0.00463272
IGSF22	8.33333	22.6667	1.47267	0.00131316	0.00463281
TOP2B	5920	6563	0.180273	0.00131589	0.00464168
ING3	899	1027.67	0.223642	0.00131781	0.00464767
GTF2IP23	25.6667	48.6667	0.950843	0.00131936	0.00465237
AC142472.1	12	26.6667	1.17804	0.00132047	0.00465552
FAR2	1305.33	1497.67	0.231468	0.00132245	0.00466172
AL162586.1	31.3333	54	0.816796	0.00132425	0.00466729
NPIPB5	853.333	699	-0.25577	0.00132695	0.00467603
UBA5	1679	1408.67	-0.221328	0.00132816	0.00467951
CARS	1568.67	1313.33	-0.222747	0.00133094	0.00468853
DGAT1	1994	1713	-0.18804	0.00133235	0.00469272
TDP2	1168	1339	0.226555	0.00133447	0.00469942
TRIM7	16.3333	35.6667	1.14789	0.00133535	0.00470172
AC093627.7	1	8	2.89501	0.00133886	0.00471329
PUS7L	1692.67	1430.33	-0.208791	0.00134677	0.00474037
TRGC1	312	393	0.36006	0.0013472	0.00474108
TIAL1	2711	2333.67	-0.186379	0.00134868	0.00474551
PTPN1	3426.33	2958.67	-0.18201	0.00134988	0.00474893
SEC13	2445.33	2093	-0.191838	0.00135075	0.00475071
MTIF3	504.333	595.667	0.27509	0.00135083	0.00475071
APPBP2	418.667	502.333	0.296709	0.0013553	0.00476565
AC006547.1	126	82.3333	-0.582165	0.00135621	0.00476808
PYGB	7103.67	6133.33	-0.177736	0.00136284	0.00479058
CACNB1	203.667	147.667	-0.430676	0.001368	0.00480791
MAGT1	6365.33	6983.33	0.164536	0.00136896	0.00481021
RWDD2B	303	373	0.330493	0.00136911	0.00481021
BUD23	5451	4736	-0.172359	0.00136934	0.00481023
NAPEPLD	466	557.333	0.290407	0.00137065	0.00481405
AC104596.1	1.66667	9	2.37489	0.00137511	0.0048289
FAM160A2	779	913.667	0.26359	0.00137554	0.00482964
AHDC1	1780.33	1506.67	-0.208683	0.00137686	0.00483347
CIP2A	772.667	615.667	-0.301319	0.00138304	0.00485434
ENOX2	450.333	537	0.285574	0.00138842	0.00487243
GLUD1P3	197	254	0.399796	0.00139208	0.00488447
P2RX4	294.333	365.667	0.345368	0.00139911	0.00490834
GTF2IP1	698	881	0.359005	0.00140052	0.00491246
SRPRA	8043	6936	-0.178959	0.00140091	0.00491302
LDLRAP1	1587	1778	0.194155	0.0014083	0.0049381
TDP1	2645	2965.33	0.193426	0.00141025	0.00494413
LINC00526	20.3333	39.3333	0.975004	0.00141104	0.00494608
FOXM1	2924	3377.67	0.235552	0.00141489	0.00495877
AGGF1P2	0.666667	6.66667	3.12714	0.00141802	0.00496891
SRP19	459	357	-0.331889	0.00141888	0.0049711
MTMR1	1762	1506	-0.193072	0.00141938	0.00497168
FOXO6	757	619.333	-0.257224	0.00141951	0.00497168
CRACR2A	31.3333	56.3333	0.878686	0.00142034	0.00497377
THAP7-AS1	47.6667	76.3333	0.7082	0.0014224	0.00498014
RAB37	15.6667	31.6667	1.04367	0.00142397	0.00498482
SNHG16	1369	1540	0.201818	0.00142571	0.00499011
ST3GAL1	2897.33	2462.67	-0.198926	0.00142654	0.0049922
UGT8	15.6667	32	1.05061	0.00142703	0.00499308
MAD1L1	980	820.667	-0.22639	0.00142852	0.00499748
TAOK3	1384	1555.67	0.202694	0.00142876	0.00499749
PRX	302	371	0.330611	0.00142908	0.00499778
TEX19	51.6667	80	0.660704	0.00143302	0.00501074
CERS2	4255.33	3611.67	-0.208421	0.00143345	0.00501142
FHOD3	0.333333	5.33333	3.60421	0.00143452	0.00501434
STK31	18.6667	36.6667	0.996644	0.00143503	0.0050153
OSBPL11	782	634.667	-0.274444	0.00143708	0.00502163
INTS14	1373	1544.67	0.200817	0.00144075	0.00503363
AC131009.3	58.6667	30.6667	-0.897466	0.00144854	0.00505999
TPGS2	933.667	1087	0.249553	0.0014499	0.00506321
PIP4K2A	666.333	539.667	-0.273811	0.00144994	0.00506321
ZBTB38	939.333	1104	0.267731	0.00145249	0.00507095
FGFRL1	59.3333	33.6667	-0.786581	0.00145263	0.00507095
HSPBP1	2058.67	1745.33	-0.208859	0.00146051	0.00509763
AL035685.1	156.333	106.667	-0.522565	0.00146093	0.00509824
RPS20	12726.3	14167	0.186523	0.00146189	0.00510076
PRPF38A	2353.33	2028.67	-0.181822	0.00146556	0.00511274
ANAPC4	575.667	463	-0.284621	0.00146584	0.00511287
CTSD	23612	25878.3	0.163493	0.00146704	0.00511621
ZNF211	106	150	0.533384	0.00147588	0.00514621
CEP78	1231.33	999	-0.27309	0.00148562	0.00517933
RPS29	4122	4793.33	0.250207	0.00148796	0.00518663
MUTYH	271.333	339.667	0.355767	0.00148934	0.00519059
TMEM203	905.667	748	-0.244433	0.00149001	0.00519206
STARD7-AS1	185.667	242.333	0.415776	0.00149272	0.00520064
TMEM25	1005.33	1151.33	0.225759	0.00149386	0.00520375
EXOC3L2	3.33333	13.6667	2.04493	0.0014941	0.00520375
CNN3	681.333	554	-0.264259	0.00149858	0.00521849
NR2F6	2851.33	2452.67	-0.187261	0.00150036	0.00522384
AP002495.1	63.3333	95.3333	0.623579	0.00150589	0.00524225
LINC02289	2	10.3333	2.3315	0.00151238	0.00526397
SMIM22	529.333	623.667	0.268292	0.00151387	0.00526827
AL161457.2	7.66667	23	1.59872	0.00151451	0.00526965
AC127024.5	34.3333	17	-0.978553	0.00151532	0.00527159
AL357060.1	1.33333	8.33333	2.56639	0.00151699	0.00527656
LZTS3	190.667	136	-0.45448	0.00151741	0.00527714
GPR19	30	55	0.910349	0.00151846	0.00527994
AC091271.1	6.33333	17.3333	1.46788	0.0015204	0.00528581
KLRA1P	123	169.667	0.494903	0.00152099	0.00528685
LINC00863	99.3333	140	0.524233	0.00152119	0.00528685
ZNF674	79.6667	114.667	0.559194	0.00152204	0.0052889
GRPEL2	1647.33	1404	-0.197175	0.00152419	0.00529551
SEMA7A	721.333	584.667	-0.271356	0.00152577	0.00530015
NIPBL-DT	330.667	405.667	0.324185	0.00153346	0.00532599
RARRES1	9	1	-2.98201	0.00153552	0.00533226
GAS8-AS1	4	13.6667	1.76638	0.00154966	0.0053805
GADD45B	347.333	427.667	0.329468	0.00155416	0.00539523
AC068338.2	29.6667	51.3333	0.82032	0.00155533	0.00539841
FAM104A	592.667	480	-0.273233	0.00155831	0.00540786
AL035563.1	26.6667	51.3333	0.975086	0.00156089	0.00541506
FAM178B	55	88	0.716266	0.00156069	0.00541506
BPHL	246.333	309.333	0.357941	0.00156234	0.00541922
C3orf18	15.3333	32	1.08756	0.00156392	0.00542379
FLYWCH1	1338.33	1138.67	-0.201587	0.00156497	0.00542655
OAS1	108.333	158.667	0.588438	0.00157177	0.00544923
ABCC11	496.667	584.667	0.267361	0.00157523	0.00546035
CFAP298	315.667	239.333	-0.365159	0.00157639	0.00546348
MANEAL	47.6667	25	-0.88879	0.00157727	0.00546564
SLITRK5	142.667	91.3333	-0.603529	0.00157798	0.00546721
CLTC	10764.3	9368.67	-0.170677	0.00157978	0.00547257
METAP2	5188.33	4477.33	-0.183256	0.00158107	0.00547613
G6PD	16716.3	14615.3	-0.163134	0.00158181	0.0054778
ZNF611	159.333	217	0.482237	0.00158372	0.00548351
PPP1CC	8350	7123.33	-0.20231	0.00158605	0.00549069
C1orf162	18	35.6667	1.00996	0.00159426	0.00551822
AC091806.1	1	7.66667	2.83168	0.00160228	0.00554508
TFF3	5.66667	17	1.60216	0.0016036	0.00554873
AC013643.3	6.33333	18.3333	1.54398	0.001605	0.00555266
MRPL47	1848.33	1563.33	-0.211974	0.00160747	0.00556033
PRPF4B	4880.67	4227.33	-0.175485	0.00160778	0.00556048
STRCP1	15.6667	5.33333	-1.50114	0.00161259	0.00557619
SEC24B	2912.33	2494	-0.192182	0.00161425	0.00558103
AL590652.1	42.3333	70.6667	0.777336	0.00161518	0.00558335
AAK1	1062.67	872.333	-0.252331	0.00161694	0.00558852
WWOX	250.333	318.333	0.375452	0.0016181	0.00559163
SMIM15	1389.67	1177.33	-0.205809	0.00161862	0.00559252
BAG2	42.6667	22.3333	-0.895201	0.00161973	0.00559544
TARDBPP2	0	4	5.06339	0.00162105	0.00559908
ATP6V1FNB	190.333	245.667	0.402134	0.00162375	0.00560749
IGFALS	22	40.6667	0.91528	0.0016244	0.00560884
KIAA0556	953	1090	0.224301	0.0016262	0.00561413
COLCA2	5.66667	17	1.59261	0.00162842	0.00562086
PDCD7	1119.33	928.333	-0.236424	0.00162939	0.0056233
DOT1L	1706	1447.67	-0.207327	0.00163143	0.00562944
WDR33	2744	3033.33	0.175137	0.00163256	0.00563244
PEF1	1316	1115.33	-0.208876	0.0016423	0.00566512
DRAP1	1690	1419	-0.221965	0.00164775	0.00568299
EFL1	1206	1357	0.202031	0.00164869	0.0056853
GPRC5A	2433.67	2098	-0.182247	0.00165084	0.0056918
NECAP2	534.667	623.667	0.252765	0.00165495	0.00570505
IRF1	232.333	295.333	0.382397	0.00165627	0.00570868
ZNF197	223.333	285.667	0.389654	0.00165702	0.00571033
LRRC3	102.667	63.3333	-0.656319	0.00165767	0.00571069
MKRN2OS	19.6667	41	1.09539	0.00165756	0.00571069
ENOX1	418.333	500	0.291163	0.00165796	0.00571078
SLC7A1	5663.67	4703	-0.230274	0.00165851	0.00571175
AC008147.2	6.33333	18.3333	1.54677	0.00165915	0.00571304
MORC2	1235	1394.33	0.206621	0.00165958	0.00571359
SNHG19	367.667	472.333	0.389725	0.00166102	0.00571761
FZD5	435	346.333	-0.296626	0.00166833	0.00574185
PGAM1	6914.67	5969	-0.183652	0.00166948	0.00574489
MED7	358.333	433.667	0.308874	0.00167336	0.0057573
SRSF11	7346.67	8068.67	0.165702	0.00168094	0.00578244
PHAX	1544.67	1309.33	-0.208066	0.00168121	0.00578244
EXOC5	3070.33	2652.67	-0.179597	0.00168173	0.00578327
AC015922.2	34	14.6667	-1.1703	0.00168372	0.00578919
PPP1R12A-AS1	14.3333	29.6667	1.07651	0.00168595	0.0057959
ERI1	694	569.333	-0.252621	0.00168656	0.00579709
RNF128	63.6667	96.3333	0.626665	0.00168787	0.00580064
SLC25A21-AS1	10	25	1.35187	0.00168929	0.00580458
SMIM19	288	353.333	0.327373	0.00169107	0.00580975
COQ2	909.333	1035.67	0.2174	0.00169386	0.00581841
GLIPR1L2	16.3333	33	1.04357	0.00169636	0.00582603
AC215522.2	14.6667	32	1.1405	0.00169688	0.0058269
MIA3	2533.67	2819.33	0.188642	0.00169786	0.00582932
AL731571.1	86.6667	128.333	0.593728	0.00170231	0.00584363
EYS	39	75.3333	1.00142	0.00170517	0.00585251
CD72	2.33333	10.6667	2.16264	0.00170757	0.00585979
AC090198.1	139.667	190.667	0.480168	0.00170879	0.00586306
STAU2	2438.33	2734.67	0.196949	0.00171005	0.00586641
AC245884.3	18.3333	38.3333	1.09641	0.00171329	0.00587658
NCBP3	2270	1960.33	-0.180492	0.00171363	0.00587681
Z99129.4	46.3333	76.6667	0.755094	0.00172285	0.00590746
AC092910.3	38.6667	63	0.734558	0.00172419	0.00591111
ARHGAP30	35.6667	60	0.781898	0.00172482	0.00591233
FMO5	64.3333	97.3333	0.632263	0.0017269	0.00591755
LINC02518	5.33333	19	1.83571	0.00172671	0.00591755
TP53BP1	1555.33	1331	-0.193646	0.00172828	0.00592116
AL137779.2	5.66667	16.6667	1.57038	0.00172851	0.00592116
AC092747.2	0	4.33333	5.1905	0.00172955	0.00592374
CTD-2201I18.1	0.666667	7	3.20094	0.00173121	0.00592847
LYST	85.6667	123.667	0.566735	0.0017333	0.0059347
SUV39H1	533	430.667	-0.276231	0.00173516	0.00594008
CD22	76	109	0.553005	0.00173709	0.00594573
ZNF134	237.667	302.333	0.379789	0.00173887	0.00595036
NHSL2	67	32.3333	-1.00368	0.001739	0.00595036
PARP4	338.667	419.333	0.343866	0.00174039	0.00595416
AC009065.8	91	56.6667	-0.650313	0.00174341	0.00596258
PHF7	25	44.6667	0.866567	0.00174326	0.00596258
EPC1	386.667	478.333	0.340304	0.0017461	0.00597081
UBE2Q2	923.333	773.333	-0.22346	0.00175022	0.00598395
EMP2	8967.67	9823.67	0.162612	0.00175147	0.00598726
FANCC	587.667	470.333	-0.293945	0.00175531	0.00599939
CAND1	9500.33	8297.33	-0.164474	0.00175779	0.00600691
WASH2P	335.667	407.333	0.309861	0.00176313	0.00602322
APC2	195.667	250	0.385743	0.0017631	0.00602322
AL354993.1	5	16.3333	1.72531	0.0017635	0.00602351
CDYL2	978	1130.67	0.244558	0.00176455	0.00602613
ENTPD3-AS1	31.3333	53.6667	0.804119	0.00176552	0.00602848
DLEU2	88.3333	55.3333	-0.645184	0.00176722	0.00603332
GALNT17	3017.33	3318.33	0.169593	0.00177323	0.00605285
BCAS3	133.333	187.667	0.526783	0.00178893	0.00610547
CHMP7	1663.67	1863.33	0.196667	0.00179008	0.00610842
SOCS3	24.6667	10.3333	-1.21212	0.00180031	0.00614196
GLT8D2	30.6667	13.6667	-1.13449	0.00180049	0.00614196
RMND1	582.667	675	0.245905	0.0018008	0.00614202
RPS23P8	37.3333	88	1.28848	0.00180349	0.00615021
PLPP2	475.667	570	0.288817	0.00180977	0.00617065
HTR4	0.333333	5.66667	3.68855	0.00181069	0.00617278
DBF4B	187.667	254.333	0.461819	0.00181691	0.006193
SNHG5	435	527	0.305055	0.00181727	0.00619325
PTAR1	1564.33	1793.33	0.229599	0.00181813	0.00619418
PCGF3	951.667	1091.33	0.233012	0.00181813	0.00619418
VRK1	897.667	737.667	-0.249957	0.00182425	0.00621402
RPL22	11342.3	12390.7	0.158742	0.00182683	0.00621934
CTBP1-DT	174	231.667	0.441734	0.00182647	0.00621934
C1S	39	67	0.8086	0.00182698	0.00621934
AC073107.1	31.6667	54.6667	0.81846	0.0018261	0.00621934
TXNDC9	1117.67	924	-0.244229	0.00183163	0.00623419
SNTA1	398.667	477.667	0.294095	0.00184366	0.00627379
NEURL2	9.66667	26.3333	1.47733	0.00184386	0.00627379
EPC2	855.333	971	0.213979	0.00185365	0.00630608
PMAIP1	120.333	79.6667	-0.56512	0.00185434	0.00630742
SNORD15B	13.6667	3.33333	-1.95996	0.00185628	0.00631303
HSDL2	1081.33	1230.33	0.215307	0.00185893	0.00632101
SLC35B1	661.667	544.667	-0.249112	0.00186281	0.00633321
AP1M2	2220.67	2481	0.191751	0.00186373	0.00633532
IFT46	618.667	714.333	0.237963	0.00186909	0.0063525
APTX	934.333	785	-0.219503	0.00186958	0.00635317
GLI4	106	147	0.504571	0.00187279	0.00636289
AP001351.1	0	4	5.06988	0.00187304	0.00636289
PARPBP	664.667	796	0.288415	0.00187799	0.00637868
NACA	13904.7	15189.7	0.158433	0.00187937	0.00638235
ECHDC3	288	355	0.336179	0.00188244	0.00639137
FOXN4	4.66667	15.3333	1.71354	0.00188263	0.00639137
BCL2L1	1158	1330.33	0.227268	0.00188986	0.00641488
RBPMS	531.667	619.333	0.251622	0.00189379	0.0064272
FBXO36	43.6667	70.6667	0.721941	0.00189553	0.00643209
GLB1L	102.667	142.667	0.507688	0.0018964	0.006434
GTPBP6	2155	1863	-0.178712	0.00189775	0.00643705
AC022400.5	194.667	248.667	0.38424	0.0018979	0.00643705
CYSRT1	46.3333	73.6667	0.704184	0.00189842	0.00643777
SMYD2	2461.67	2124.33	-0.181854	0.00190184	0.00644833
AC084824.1	28.6667	50.3333	0.842083	0.00190692	0.00646453
ACACB	342	428.333	0.352678	0.00190845	0.0064687
RBM19	2794.33	2424.33	-0.172588	0.00191142	0.00647668
ZNF160	239.667	301.667	0.365348	0.00191138	0.00647668
SETX	1742	1459.67	-0.219751	0.00191346	0.00648258
PLPPR4	24.3333	9	-1.40187	0.00191815	0.00649743
SCOC-AS1	6.66667	18	1.44931	0.00192092	0.00650578
SLC10A6	3	11.6667	1.9495	0.00192174	0.00650752
NPHP3	45.3333	72.3333	0.699586	0.00192292	0.00651047
ITGB3BP	588.667	685.333	0.249369	0.00192828	0.00652756
DLX1	356.333	443.667	0.345028	0.00193022	0.00653309
ACTN4	25444.3	21998.7	-0.17507	0.00193642	0.00655304
ACAP2	4789.33	4119	-0.186644	0.00193825	0.00655819
ZNF780A	381	458	0.297998	0.00194152	0.00656822
ABHD17C	1945.33	2162	0.182523	0.00194254	0.00657061
METTL13	3413.67	2957	-0.176402	0.00194701	0.00658467
RPL10AP6	63	100	0.686664	0.00194803	0.0065871
PPP3CB	3488	3868.33	0.178654	0.00195784	0.00661921
ADAMTS14	6	17.3333	1.53716	0.00195922	0.00662283
SNAPIN	798	937.333	0.260575	0.00195961	0.00662307
AL158825.2	21.3333	7.66667	-1.43937	0.00196364	0.00663564
NUTM2F	2	9.33333	2.18203	0.00196407	0.00663604
MOCOS	313.667	234.667	-0.382219	0.00196751	0.00664661
SNAPC2	257	189	-0.416195	0.00196927	0.00665149
LNP1	118	165.667	0.51565	0.00197012	0.00665331
ANXA6	15128.3	16530.3	0.158916	0.00197079	0.00665451
NDUFB11	1921.67	2215.33	0.233255	0.00197509	0.00666797
PPP4R3A	6979.33	6079.33	-0.168673	0.0019791	0.00668044
AFAP1L2	3.66667	13	1.82488	0.00198351	0.00669426
TMEM136	17.3333	33.6667	0.987407	0.00198428	0.0066958
GATC	918	771	-0.218644	0.0019854	0.0066985
PLXNC1	65.6667	36	-0.833195	0.00198921	0.0067103
RUVBL2	4180.33	3601	-0.184709	0.00199399	0.00672538
PC	2249.67	2504.33	0.185356	0.00199688	0.00673405
AL021328.1	1.33333	8.33333	2.56861	0.00200066	0.00674572
AC144450.1	119.667	188	0.696907	0.00200238	0.00675044
ADGRG3	6	17	1.52178	0.0020045	0.00675653
Z95115.1	89.6667	128	0.549006	0.00200839	0.00676855
WNT5A	1700.67	1926.33	0.20883	0.00200974	0.00677199
AL450384.2	12.6667	28.3333	1.1766	0.00201005	0.00677199
SESN3	81.3333	119.667	0.588363	0.00201257	0.00677943
RPL28	14130.3	15793.3	0.191491	0.00201309	0.00678011
ERBB4	16.3333	33	1.04293	0.00201961	0.00680099
SPATA17	17.6667	35	1.02079	0.00202437	0.00681591
TSPYL1	1998.33	2208.33	0.175907	0.00202737	0.00682387
RBM11	29.3333	12.6667	-1.16763	0.00202735	0.00682387
MPP2	171	228.333	0.443156	0.00202852	0.00682665
SMIM13	925	778.333	-0.218852	0.00203141	0.0068353
TBKBP1	16.6667	6	-1.42647	0.00203191	0.00683588
OSCAR	3.33333	12.3333	1.8895	0.00203428	0.0068428
AC008440.3	3	15.6667	2.40067	0.00203563	0.00684624
FKBP2	1013	1164.33	0.231236	0.00203765	0.00685159
AC108693.2	10	25.3333	1.36061	0.00203787	0.00685159
AC009244.1	70	41.3333	-0.726919	0.0020399	0.00685701
AC106791.1	3.66667	13.3333	1.84694	0.00204012	0.00685701
AL135905.2	350.333	257.333	-0.405917	0.0020415	0.00686054
PRPF31	1178.67	972.667	-0.248467	0.00204671	0.00687698
MRPS17	517	415	-0.283136	0.00205047	0.00688851
AC008074.2	9.33333	23.3333	1.34401	0.00205625	0.00690684
AL355483.1	11.3333	3	-1.84105	0.00205833	0.00691272
AL355001.2	11	25.6667	1.25981	0.0020707	0.00695318
AC092171.2	1301.33	1455.33	0.194128	0.00207555	0.00696835
AC002310.6	167.333	223	0.449497	0.00207832	0.00697655
TMEM14C	2138.33	2390	0.189867	0.00208299	0.00699002
FILIP1	0.666667	6.33333	3.06114	0.00208268	0.00699002
LINC00910	6	17.6667	1.56967	0.00208753	0.00700414
KHK	168.333	115.333	-0.521589	0.00209946	0.00704196
AC020604.1	0.333333	5.33333	3.58984	0.00209938	0.00704196
ERMP1	8057.67	8853.67	0.168598	0.00210166	0.00704822
RAD54L2	1037.33	861.667	-0.233539	0.00210204	0.0070484
ACO2	6175	6806.67	0.174009	0.00210367	0.00705274
PIGN	831.333	957.333	0.235115	0.00210508	0.00705636
MPHOSPH10	2713.67	2351	-0.173815	0.0021075	0.00706334
TTC19	2376.33	2616.33	0.171965	0.00210853	0.0070657
PIM3	8091.33	7057.67	-0.165367	0.00211047	0.00707039
SIN3A	1560.67	1792.33	0.227798	0.0021106	0.00707039
CDK3	13.6667	29.6667	1.13585	0.00211342	0.00707872
ROCK1	3506.33	3860	0.170344	0.0021155	0.00708459
LRRC37B	48	75.6667	0.68603	0.00211698	0.00708842
AAAS	1664	1874.67	0.200313	0.00211761	0.00708904
LINC02482	5.66667	18.6667	1.71941	0.00211784	0.00708904
RPL13	14331	15987	0.187863	0.00211963	0.00709368
CCDC9B	450.667	533.333	0.277561	0.00212022	0.00709368
AC084864.1	4	13	1.69867	0.00212008	0.00709368
AC107375.1	3	11.6667	1.93959	0.00212201	0.00709854
RPL39	7896.67	8844	0.197818	0.00212598	0.00711071
PTGER3	226.333	161	-0.462094	0.00212885	0.00711911
LINC02453	12.6667	27.3333	1.13838	0.00212916	0.00711911
NFRKB	2276	1965.33	-0.179166	0.00213064	0.00712268
SHROOM2	241.333	302.333	0.355799	0.0021309	0.00712268
MRPL39	1532	1312.33	-0.192678	0.00213384	0.00713136
AL021707.6	10.6667	24	1.18998	0.00213513	0.00713455
PABPN1	1688	1408.33	-0.229864	0.00213574	0.00713549
PCNX1	1285	1061.33	-0.240958	0.00213697	0.00713846
RPL27A	21540	23808.7	0.175968	0.00213771	0.00713982
UMAD1	470.667	574.333	0.312907	0.00214037	0.00714759
AL034417.4	21.3333	6	-1.78994	0.0021408	0.00714789
LUC7L3	6578	7223.67	0.165079	0.00214153	0.00714919
KCNK1	205	146	-0.455457	0.00214538	0.00716004
GPATCH3	374.333	286.667	-0.356761	0.00214545	0.00716004
DAG1	16045.3	17647	0.171052	0.00214741	0.00716547
AC244033.2	5.66667	17	1.58275	0.00214832	0.00716738
CDC42BPA	2527	2850.33	0.207783	0.00215046	0.00717336
KCNH2	162.333	112	-0.502757	0.00215741	0.00719543
LOXL1	76.6667	46.3333	-0.695743	0.00215996	0.0072028
LENEP	3	12.3333	2.01415	0.0021641	0.00721549
FN3KRP	741.333	606.333	-0.256946	0.00218654	0.00728914
ITPKC	760.667	880	0.243695	0.00219025	0.00730039
AC002467.1	33.6667	55.3333	0.746951	0.00219407	0.00731197
NBN	25925.3	22707	-0.159641	0.00219723	0.00732134
CYBA	3508.67	3966.67	0.207099	0.0022025	0.00733776
JAK3	28	55.3333	1.00273	0.00220457	0.00734349
RFC4	2040	1711.33	-0.224569	0.00220706	0.00735063
THUMPD2	692	563.667	-0.263911	0.0022095	0.00735763
FAM216A	247.667	183	-0.402175	0.00221181	0.00736338
ERVK9-11	10.3333	2.33333	-2.04927	0.00221193	0.00736338
SPOCK2	89.3333	125	0.518075	0.00221593	0.00737556
AL133297.2	4	14.3333	1.84253	0.00223176	0.00742708
ZDHHC6	1804.67	1552.33	-0.187021	0.00223472	0.00743577
AL121832.1	35.3333	63.3333	0.882643	0.00224063	0.00745425
SMARCA4	4736.67	4137.33	-0.162361	0.00224111	0.00745469
BPIFB1	15.6667	38.6667	1.30618	0.00224245	0.00745798
UOX	5	15	1.59565	0.00224476	0.0074645
AL513165.1	166	106.667	-0.606593	0.00224987	0.00748031
YAF2	525	424.333	-0.275691	0.00225158	0.00748484
MYO7A	1377.67	1542.67	0.194483	0.00225281	0.00748762
ANKHD1-EIF4EBP3	129.667	182.667	0.529266	0.00225313	0.00748762
PDCL	360	436.667	0.308928	0.00225427	0.00749027
PSMD1	5047.33	4403	-0.166333	0.002255	0.00749152
SRCIN1	249.667	186	-0.390873	0.00225795	0.00750014
MBD4	876	733.667	-0.224614	0.00226013	0.0075062
RHOF	46.3333	74.3333	0.714766	0.00226317	0.00751514
MUC16	333.333	524.333	0.702985	0.00226354	0.00751517
CRAT	482.667	580	0.297442	0.00226743	0.00752693
PCAT1	172	222	0.397781	0.00226796	0.0075275
AC008124.1	298	365	0.324213	0.00226933	0.00753088
LSS	1328.33	1131.33	-0.197829	0.00227204	0.00753867
AC114488.1	5.66667	17.6667	1.65872	0.00227502	0.00754739
TPCN1	2187.67	2465.67	0.208241	0.00227742	0.00755418
CERS6	1878.33	2134	0.217059	0.00228039	0.00756285
SAFB	3644.67	3164	-0.171937	0.00228217	0.00756757
MTOR	4530	3938	-0.16957	0.00229008	0.00759025
NOL8	1961	1688	-0.182979	0.00228988	0.00759025
AC009812.1	33.6667	57.6667	0.80501	0.00228973	0.00759025
AC023137.1	3.33333	12	1.84172	0.00229342	0.00760014
ZNF496	1096	929	-0.205401	0.00229999	0.00762029
LINC00638	54.3333	83.3333	0.65051	0.00230022	0.00762029
SPSB1	1827	2034.67	0.185075	0.00230413	0.00763205
BDNF	2.33333	10.6667	2.17695	0.0023194	0.00768142
B4GALNT3	1094.67	1264	0.241661	0.00232018	0.00768163
ZNF890P	6.66667	17.3333	1.3973	0.00231986	0.00768163
FASTKD1	2451.33	2127.33	-0.173476	0.00232129	0.0076841
ZDHHC17	631.667	727	0.235207	0.00232447	0.00769341
SLC4A3	295.333	220.333	-0.388916	0.00232782	0.00770331
LRPAP1	3035.67	2643	-0.16898	0.0023299	0.00770899
EPS8L2	12380	10896.3	-0.152996	0.00233931	0.00773894
ARHGAP12	449.667	534.333	0.280545	0.00234429	0.0077542
LINC00909	282	349.333	0.344995	0.00234821	0.00776596
BBIP1	75	113.333	0.617071	0.00235067	0.00777288
RPS2P46	2025	2300.33	0.211434	0.00235405	0.00778285
RAB10	8903.67	7798	-0.160906	0.00235476	0.00778398
NSUN7	74.3333	117.667	0.707453	0.00235672	0.00778923
AL451042.2	15	4.33333	-1.73305	0.0023575	0.0077906
SMG1P5	161	98.3333	-0.690298	0.00235884	0.00779381
RPL32	12540.7	13807.7	0.168407	0.00236043	0.00779788
TIMP3	49.6667	27.6667	-0.805628	0.0023617	0.00780086
GBP3	156	207.333	0.445329	0.00236415	0.00780773
TNFAIP1	2800	3083.33	0.170823	0.00237199	0.00783238
ZNF514	173.667	224.667	0.406214	0.00237262	0.00783328
CANX	48414.3	52671.7	0.1537	0.00237927	0.007854
C10orf143	14.6667	31.3333	1.11779	0.00238143	0.00785992
ZFYVE27	493	398.667	-0.273892	0.00238867	0.00788133
WFIKKN1	172.667	226.333	0.425409	0.00238861	0.00788133
SELENOO	2035	1750.33	-0.187653	0.00239	0.0078845
SLC35F6	1120.67	953.333	-0.201401	0.00239149	0.00788821
UBE3D	193.667	141.333	-0.42345	0.00239714	0.0079056
AC005920.1	14	31.3333	1.18518	0.00239831	0.00790825
BOLA1	220	280.333	0.37794	0.00240202	0.00791925
KLF11	1063.33	887.333	-0.228321	0.00240789	0.00793737
TIPRL	1827.33	1552.67	-0.200738	0.00240936	0.00794099
NRDE2	1774.67	2006	0.209672	0.00240987	0.00794142
IFNLR1	14.3333	29.3333	1.05435	0.00241132	0.00794499
LPCAT3	1192.67	1343.33	0.205548	0.00241217	0.00794656
RPL32P3	223.667	290.667	0.411289	0.00241611	0.00795829
LINC00189	2.66667	10.6667	1.97959	0.002418	0.00796329
DFFB	768.667	636	-0.239897	0.0024187	0.00796435
PTGER2	13	3.33333	-1.89539	0.00242405	0.00798074
TNRC18	7614.67	8350.33	0.166248	0.00243575	0.008018
NDUFB2	3128.67	3486.67	0.185617	0.00244047	0.00803229
AC146944.4	11	2.66667	-1.95318	0.00245263	0.00807108
AC006504.1	48	75.6667	0.691934	0.00245541	0.00807896
FLJ42351	22.3333	40	0.865603	0.00245635	0.00808082
PTPRF	31444	34840.3	0.183024	0.00245964	0.00809038
ASXL2	2439.67	2763	0.214474	0.00246899	0.00811989
AC051619.5	9	21.3333	1.26189	0.00247595	0.00814152
RPL38	5793.33	6602.67	0.221672	0.0024774	0.00814406
DNAAF3	0.333333	5	3.51255	0.00247749	0.00814406
ESS2	582.667	477.333	-0.257295	0.00248372	0.00816326
CRB1	9	23	1.3767	0.00249586	0.00820189
SLC25A39	3732	3233.67	-0.177477	0.0025007	0.00821526
DOCK4	1143.33	1298	0.214342	0.00250043	0.00821526
AC004477.1	6.33333	19.3333	1.60859	0.00250265	0.00821912
LINC01558	9.66667	23	1.26923	0.00250228	0.00821912
ADIPOR2	7572.33	6628.33	-0.162011	0.00250343	0.00822041
NUP35	885.667	742.667	-0.222989	0.00250726	0.00823172
TMEM266	64.6667	98.3333	0.638241	0.0025086	0.00823485
KRT7	65147.7	56480.7	-0.171878	0.00251252	0.00824645
TJP2	165.333	219	0.436715	0.00251358	0.00824865
NPRL3	2068.33	1789	-0.177173	0.00251457	0.00825061
KIF13B	526.333	624.333	0.282512	0.00251549	0.00825236
CCPG1	243.333	304	0.351088	0.00252166	0.00827134
ARRDC2	388.333	308.333	-0.299865	0.00252251	0.00827282
EFNA5	216.333	159.667	-0.406809	0.00252416	0.00827697
NR2C2	2182.67	2406.33	0.172905	0.0025265	0.00828336
LINC00659	32.6667	55	0.779635	0.00253771	0.00831885
SLC25A45	89	127.333	0.552131	0.0025387	0.0083208
AC092118.1	3.66667	14.6667	1.99227	0.0025406	0.00832573
SH2D4A	1686.33	1864.33	0.176364	0.00254165	0.00832789
MTTP	5	15.3333	1.62797	0.00254278	0.00833032
TRERF1	47.3333	74.6667	0.689953	0.00254488	0.0083359
PAAF1	669.667	766	0.225719	0.00254848	0.0083464
LINC01006	69.3333	100.333	0.566034	0.00255555	0.00836826
AL049869.3	24.6667	47	0.972293	0.00255597	0.00836835
ANO7	70.3333	42.3333	-0.703218	0.00255719	0.00837108
FABP5P7	14.6667	4.66667	-1.59196	0.00255936	0.00837687
SLC35B2	1564	1338.33	-0.193269	0.0025621	0.00838454
NCOR1	4328.67	4861.67	0.202109	0.00256283	0.00838565
CBWD6	183.667	126.667	-0.501051	0.00256386	0.00838772
RPL11	12049.3	13482	0.193525	0.0025656	0.00839213
SPSB2	110.667	73	-0.565871	0.00256747	0.00839696
SEPT8	514.667	416	-0.276046	0.00256843	0.00839879
MARC1	542	432	-0.29103	0.00256914	0.00839982
FCF1	1552.67	1725	0.183309	0.0025714	0.00840592
THUMPD1	2034.67	2259.67	0.183551	0.00257229	0.00840754
NTAN1P2	57.3333	89	0.67459	0.00257421	0.00841252
C14orf28	32.6667	58.6667	0.874062	0.00257598	0.00841701
LRP12	54.3333	29.3333	-0.861989	0.00257913	0.00842601
OTUB1	2619	2269	-0.177326	0.00258336	0.00843853
LASP1	4821.67	4227	-0.158724	0.00258472	0.00844037
FAM184A	35.6667	17	-1.03039	0.00258438	0.00844037
UBC	17878.3	19745.3	0.175765	0.00258834	0.00845021
PMS2P5	0.333333	5	3.50897	0.00258853	0.00845021
KCTD9	540.333	632.667	0.257697	0.00260513	0.0085031
AL390719.1	343.667	409.667	0.285989	0.00260909	0.0085147
PCSK5	12.3333	26.6667	1.1405	0.00263144	0.00858634
AL355987.4	124	83.3333	-0.538525	0.00263253	0.00858858
MAPKAPK5	1975	1696.33	-0.18864	0.00263315	0.00858927
ATIC	4394.67	4815.67	0.162324	0.00263864	0.00860586
MS4A7	120	161.667	0.464031	0.00264734	0.00863292
OSCP1	51.6667	80.6667	0.671028	0.00264791	0.00863346
AC096677.1	25.3333	47.3333	0.929932	0.00264881	0.00863505
ATP13A2	2361	2050.33	-0.171104	0.00265738	0.00866165
ACTL6A	2156.33	1864.67	-0.178296	0.00265895	0.00866544
GVQW3	70.6667	103.333	0.582538	0.00266571	0.00868615
RAB11FIP1	1324.67	1496.67	0.212371	0.00266676	0.00868824
WDR92	222.667	279.333	0.357172	0.00266783	0.00869039
DHRS12	39.3333	69.3333	0.84967	0.00266961	0.00869486
AC139887.4	25.3333	47	0.932254	0.002673	0.00870458
PCSK7	1535.33	1297	-0.208542	0.00269929	0.00878883
INTS2	623.667	717.667	0.235917	0.00270553	0.0088078
PAPLN	532.667	620	0.250397	0.00270836	0.00881567
IL17RC	518	611	0.269703	0.00271678	0.00884172
AC055713.1	41	68.6667	0.76966	0.00271798	0.00884427
BCL9L	6007.33	5133.33	-0.192546	0.00272049	0.00885107
NRG2	7.66667	19	1.32978	0.00272116	0.00885191
SEPSECS-AS1	12.3333	26.3333	1.12371	0.00272261	0.00885527
EIF4A1P10	315.667	240.667	-0.359516	0.00273244	0.00888588
INTU	109.333	154.333	0.524056	0.00273479	0.00889216
RNF19A	639.333	746.333	0.253608	0.00273663	0.00889676
GABRA3	241.667	300.667	0.349468	0.00273714	0.00889708
CCDC97	1603	1371	-0.194371	0.00273778	0.00889777
NECAB3	926.333	776	-0.222391	0.00273936	0.00890139
SHROOM1	86.3333	54.6667	-0.630474	0.00273973	0.00890139
RIT1	668	764	0.226011	0.00274419	0.00891454
AGPAT4-IT1	1.66667	9.33333	2.4246	0.00274502	0.00891587
ANKRD46	268.333	331.333	0.334567	0.00274953	0.00892913
GLI3	757.667	875.333	0.240303	0.00275922	0.00895924
PDIA3P1	811.667	923	0.217872	0.00276444	0.00897482
HNRNPUL1	8859.33	9651.67	0.156532	0.00278268	0.00903266
TTLL8	1.33333	8.33333	2.57409	0.00278933	0.00905286
RWDD4	497.333	387	-0.327021	0.00279018	0.00905424
SREBF2	7428.33	8129.67	0.162815	0.00279268	0.00906097
SPA17	100.333	144	0.556701	0.00279385	0.00906337
RPL23AP24	7	18.3333	1.40544	0.00280363	0.00909371
LINC00243	2.33333	9.66667	2.02037	0.00280451	0.00909518
MGAT4A	2885.67	3158.33	0.161675	0.00280542	0.00909534
MTCO1P12	994.667	1175.33	0.276293	0.0028051	0.00909534
ZNF317	932.333	779.333	-0.224696	0.00281848	0.00913629
PPP1R8	1989	1716.67	-0.180499	0.00282384	0.00915228
TMEM41B	1179.67	1317.67	0.192654	0.00282507	0.00915487
ZNF83	565.333	678.667	0.301282	0.00282556	0.00915506
AL391832.2	3.33333	13	1.96394	0.002833	0.00917775
JKAMP	2053	1779	-0.174951	0.00283371	0.00917867
YY1	4793.67	4188.33	-0.165065	0.00284241	0.00920264
IGHMBP2	557	648	0.247662	0.00284198	0.00920264
AL031282.1	18.3333	35	0.964788	0.00284233	0.00920264
CDC7	762.667	632	-0.241988	0.00284489	0.00920926
NIPBL	4646	5169.33	0.186399	0.00284647	0.00921298
MPLKIP	806.333	911.667	0.208159	0.00284922	0.00922045
DSCAM	6.66667	17.6667	1.42988	0.00285739	0.0092455
PIAS2	341	260.667	-0.35108	0.00285808	0.00924631
ATP5PF	2417.67	2675.33	0.176763	0.00285875	0.00924706
AC008115.3	17.3333	35.6667	1.05606	0.00286537	0.00926708
RNF115	2200	2416.67	0.167812	0.0028662	0.00926834
MRPL24	4704.67	5211.67	0.179777	0.00287312	0.00928933
RNF181	771	886	0.230487	0.00287541	0.0092953
SNORD14E	15.6667	4.66667	-1.69176	0.00287969	0.00930773
ZFP36L1	3134	3451.33	0.170476	0.00288683	0.00932798
MRPL49	2984	2598.67	-0.167985	0.00288675	0.00932798
LRRC31	9.66667	23.3333	1.29938	0.00289217	0.00934379
TICRR	1107.33	923.667	-0.229079	0.00289407	0.00934709
AC254633.1	12	26.3333	1.16406	0.00289401	0.00934709
KIF23	4092	4541.33	0.179592	0.0028952	0.00934902
MME	0	3.66667	4.93363	0.00289555	0.00934902
RNF20	1581	1752.67	0.179128	0.00289807	0.00935575
IL9RP3	45.6667	71.3333	0.678316	0.00290208	0.00936584
AC103740.1	70.6667	101	0.546671	0.00290174	0.00936584
ZNF449	263.333	323.667	0.330072	0.00290762	0.00938231
AC011447.7	90	58.3333	-0.595353	0.00290912	0.00938571
CLPB	2798	2424.67	-0.174175	0.0029105	0.00938732
STIM2	679	556.667	-0.255216	0.00291047	0.00938732
TMEM214	3625.67	3135	-0.176704	0.0029182	0.00941072
AL121772.3	40.6667	64	0.687559	0.00292154	0.00942007
ELMSAN1	4117.67	4530	0.170524	0.00292879	0.00944201
AL513534.1	1.33333	7.66667	2.4384	0.00293035	0.00944558
DIRAS1	100.667	62.6667	-0.642291	0.00293312	0.0094531
CEBPA-DT	26.6667	12	-1.10965	0.00293907	0.00947082
SPDYE6	60.6667	91	0.620315	0.00294167	0.00947776
NFKBIB	555	445.667	-0.287538	0.00294776	0.00949595
ALG2	1738	1500	-0.180642	0.00295009	0.00950203
PGM2	1180	1000	-0.209133	0.00295515	0.00951688
PLA2G10	3.66667	12.3333	1.74358	0.00295753	0.00952311
KRIT1	429.667	521.333	0.308079	0.00296045	0.00953106
CD99	2282.67	2537.67	0.184072	0.00297394	0.00957302
KIF21A	2569	2232.33	-0.171545	0.00298656	0.00961216
SCPEP1	781.667	908.333	0.248886	0.002987	0.00961216
SSR4	2682.67	2948.67	0.168669	0.00298843	0.0096153
ETV6	315.333	386.333	0.322761	0.00299152	0.00962233
SHISA2	10.3333	25	1.29286	0.00299119	0.00962233
TOR1B	1242.33	1062	-0.196038	0.00299538	0.00963328
CBWD3	183.667	127	-0.50885	0.00299692	0.00963678
SMIM10L2B	7.66667	1.33333	-2.39113	0.00299808	0.00963904
AC126177.7	15	29	0.975832	0.002999	0.00964056
RNF26	1555	1725.67	0.18077	0.00300199	0.0096487
EIF3FP3	276.667	351.333	0.372966	0.0030106	0.0096749
SLC12A2	1428.67	1213.67	-0.202288	0.00301222	0.00967864
MDM4	1687	1904	0.207856	0.00303204	0.00973839
NIPSNAP3A	452.667	536	0.276407	0.00303207	0.00973839
ZNF287	61.3333	89	0.567548	0.00303219	0.00973839
HNRNPA1P48	323.333	411.333	0.375185	0.00303839	0.00975685
CPA2	0.333333	5	3.49783	0.00304301	0.00977021
BLM	1000	820	-0.260967	0.00304438	0.00977311
GVQW2	12.3333	25.6667	1.08646	0.0030542	0.00980317
AL356599.1	9.66667	22.6667	1.25648	0.0030564	0.00980875
C20orf96	153	199	0.41134	0.00306382	0.00983107
USP47	2633	2294.67	-0.16633	0.0030665	0.00983817
GTF3C5	1512	1692	0.193094	0.00307065	0.00984999
ANKRD10-IT1	352.667	422	0.289261	0.00307125	0.00985043
FAM83F	44.6667	21.3333	-1.0282	0.00307306	0.00985389
MIR5587	38.6667	18.3333	-1.03917	0.00307325	0.00985389
GPR39	229.667	296	0.394762	0.0030802	0.00987468
DENND3	37.3333	69.3333	0.917392	0.00308892	0.00990115
DGUOK	517.333	613	0.27396	0.00308977	0.00990238
DCAF8L2	4.66667	14.3333	1.62898	0.00309672	0.00992315
PALB2	816.333	670	-0.253494	0.00310341	0.00994307
KDELR3	490.333	391	-0.291427	0.00310518	0.00994727
TLDC1	884	995.333	0.202189	0.00311814	0.00998727
MLKL	91.6667	59.6667	-0.590683	0.00311952	0.00999019
LIME1	125	85.3333	-0.518966	0.0031216	0.00999533
RALBP1	3293.67	3607.67	0.163092	0.00313527	0.0100376
LINC01895	25.6667	49	0.947852	0.00314006	0.0100514
GPX8	41.6667	65	0.67003	0.00314086	0.0100525
C1orf21	156	110.667	-0.465191	0.00314402	0.0100611
TRPV4	30.3333	51	0.784977	0.00314483	0.0100621
AC016957.2	5	0.333333	-3.4596	0.00314602	0.0100644
AC067930.3	2.66667	10.3333	1.94568	0.00315143	0.0100802
MROH1	1895.33	1631.33	-0.182674	0.00315618	0.0100939
GCSAM	12.3333	3.66667	-1.68517	0.003165	0.0101206
TJP1	3351.33	2873	-0.186504	0.0031703	0.010136
NEU3	809	671.667	-0.234373	0.00317359	0.010145
WDR27	609.667	698.667	0.229289	0.00317946	0.0101622
TRPV3	27.6667	12.3333	-1.13446	0.00318132	0.0101666
POP7	1511.67	1274	-0.219578	0.00318773	0.0101841
UBLCP1	944	792.667	-0.22069	0.00318742	0.0101841
SENP3-EIF4A1	15	5	-1.53055	0.00319615	0.0102094
CDIP1	127.667	83.6667	-0.570546	0.00320856	0.0102475
AC011481.1	4.66667	15	1.68579	0.00321391	0.0102631
PAPOLG	594	688.333	0.244351	0.00321612	0.0102686
SGK494	351	264.333	-0.373025	0.0032185	0.0102746
TOX4	1899.67	2091.67	0.16997	0.00322652	0.0102987
CMPK1	5201.33	4547.33	-0.16389	0.003241	0.0103433
HIVEP2	2117.33	2457.67	0.250509	0.00324619	0.0103584
DUSP8P3	0.666667	5.66667	2.89633	0.00324905	0.0103659
C4orf54	26.6667	12	-1.10821	0.0032547	0.0103824
LINC00921	2.33333	10.6667	2.15174	0.00325773	0.0103905
TMEM161B-AS1	192.333	244.333	0.380603	0.00327292	0.0104374
GATAD2B	1796.33	1989.67	0.179207	0.00328581	0.0104769
TBCEL	462.667	537.333	0.248701	0.00329775	0.0105134
AL358472.4	20.3333	39	0.977595	0.00330562	0.0105369
RASEF	1487.67	1684.33	0.212161	0.00331494	0.010565
ACADVL	14388.3	15673.7	0.155445	0.00332669	0.0106009
AC027801.1	4.66667	13.6667	1.56116	0.00333288	0.010619
POMP	2267	1948	-0.188252	0.00333563	0.0106262
FAM92A	29.3333	49.3333	0.781436	0.00333675	0.0106272
KAZALD1	621.333	736	0.279669	0.00333695	0.0106272
PCBD2	192.667	248.333	0.398123	0.00335299	0.0106767
CARD19	194	135.333	-0.497109	0.00335722	0.0106886
SESN2	186	132.667	-0.455367	0.00335855	0.0106912
SLC30A9	1659.33	1830	0.172858	0.0033675	0.0107181
FKBP10	11951.3	12955	0.148199	0.00337194	0.0107258
AL928654.4	150.667	106.667	-0.467052	0.00337095	0.0107258
ZNF329	27.3333	47.3333	0.81905	0.00337159	0.0107258
PDCL3P4	1	6.66667	2.61775	0.00337169	0.0107258
UBL7-AS1	50	78	0.665555	0.00337666	0.0107392
COX4I1	6732.33	7376	0.163123	0.00338219	0.0107536
GPC2	26.6667	12.6667	-1.03565	0.00338174	0.0107536
AC244669.1	4	14	1.80444	0.00338334	0.0107556
PHACTR1	15.3333	36.6667	1.30011	0.00338656	0.0107642
TFAM	6934.33	6091.67	-0.154882	0.00339004	0.0107737
KCNG1	497.667	404	-0.271354	0.00340472	0.0108187
TEX22	9.66667	22.6667	1.25855	0.00340718	0.0108249
AL049697.1	18.3333	34.3333	0.928787	0.00340965	0.0108311
RPP30	529.667	429.667	-0.273155	0.00341776	0.0108553
AL135744.1	3.33333	11.6667	1.79886	0.00342404	0.0108736
ELMOD2	852.333	963.667	0.207808	0.00343404	0.0109037
PLEKHA5	250.333	307.333	0.32801	0.00345845	0.0109796
LMAN1	7278	7913.67	0.152909	0.00345915	0.0109802
AMACR	86	119.333	0.50631	0.00345982	0.0109806
STRADA	175.333	226	0.396738	0.00346184	0.0109854
PWWP2A	1066.33	898.667	-0.212242	0.00346335	0.0109886
COMTD1	1863.67	1612.67	-0.177701	0.00348055	0.0110415
PRCP	1474.67	1634.33	0.178864	0.00348328	0.0110485
SUMO1	1775	2012.33	0.209969	0.00348674	0.0110578
ITPR3	4222.67	3605.67	-0.19527	0.00348756	0.0110588
RPP38	492.667	395.667	-0.28703	0.00349167	0.0110701
NFYC-AS1	44	67.6667	0.648725	0.00350446	0.0111091
OSBPL6	117	79	-0.535225	0.00351288	0.0111341
NUP210	10820	11942	0.176403	0.00351943	0.0111532
SPIN3	524.333	614	0.262871	0.00352803	0.0111771
LDHD	622.333	729.667	0.262584	0.00352779	0.0111771
BX470102.2	118	79.3333	-0.543448	0.00353066	0.0111838
ARL5B	1371.67	1544.33	0.203416	0.00353541	0.0111971
PIK3R1	352.667	269.667	-0.357741	0.00353697	0.0112004
FAM149B1	1986	2184	0.168145	0.0035436	0.0112197
MPHOSPH6	905.667	759.667	-0.224764	0.00355234	0.0112457
YWHAZ	17233	15146	-0.154858	0.00355512	0.0112528
CACNA1I	76	110	0.560066	0.00356235	0.0112741
NGDN	1108	939.333	-0.20432	0.00357019	0.0112972
GDPGP1	62.6667	93	0.607391	0.0035806	0.0113284
CCDC22	618.333	510	-0.248519	0.00358392	0.0113373
GON4L	1706.33	1889.33	0.180607	0.00358552	0.0113406
RF00015	31.3333	14.6667	-1.06819	0.00359104	0.0113564
PPP6C	2123.33	1846	-0.171968	0.00360339	0.0113937
COQ10A	56.6667	84.3333	0.603238	0.00360607	0.0114005
ANXA4	1621.67	1795	0.177647	0.00361346	0.0114222
TIMM13	2268.33	1925.67	-0.204719	0.003617	0.01143
ARRB2	746	621	-0.234137	0.0036168	0.01143
B3GNT2	1120.67	955.333	-0.197778	0.0036187	0.0114336
PNPLA7	74	110	0.605517	0.00362944	0.0114659
NT5C2	1924.67	2140.67	0.185525	0.00364344	0.0115084
SMIM3	17.6667	5.66667	-1.58348	0.00364554	0.0115133
LENG8	4151.67	4663.67	0.203007	0.00364886	0.0115221
NIT1	505	592	0.258039	0.00365104	0.0115272
GNL1	1270.33	1083	-0.200825	0.00365262	0.0115305
CYP4F23P	2	11.6667	2.48542	0.00365376	0.0115324
LRRCC1	363.333	433.333	0.286109	0.003655	0.0115346
RAP1B	2757	2388	-0.177059	0.00365581	0.0115355
LRRC15	51	29	-0.77781	0.00366492	0.0115625
EFNB1	224.667	168.333	-0.387552	0.00366585	0.0115637
TIAM2	131	171.333	0.418702	0.00367061	0.011577
LAT2	51	25.3333	-0.964666	0.00368403	0.0116176
WBP2NL	8	19.3333	1.28826	0.00368803	0.0116285
SAMD4B	1921.67	1647.33	-0.189733	0.00369535	0.0116498
SLC25A36	4949	5467.67	0.178568	0.00370459	0.0116772
CLYBL	463.333	545.667	0.269162	0.0037052	0.0116774
ALMS1-IT1	78.3333	48.3333	-0.670351	0.00370579	0.0116775
ZNF25	61.6667	90.6667	0.584315	0.00372239	0.0117281
RPS27L	597.333	700.333	0.258762	0.00373573	0.0117684
CYP39A1	4.33333	13.3333	1.6205	0.00374066	0.0117822
ZNF658B	9.33333	21.3333	1.21409	0.00374784	0.0118031
ZNF253	20.3333	37	0.896065	0.0037609	0.0118424
GCLM	2358	2050.33	-0.169025	0.00377456	0.0118837
AL021392.1	10.6667	23.3333	1.15241	0.00377805	0.0118929
STPG3-AS1	16.6667	31.6667	0.955265	0.00378501	0.011913
SEZ6	5.33333	15	1.50057	0.00378657	0.0119162
FCHSD2	890.333	749.333	-0.215913	0.00378882	0.0119215
ARHGEF39	246	304	0.3363	0.00380151	0.0119597
ZNF41	452.667	544	0.301881	0.00380342	0.0119639
AL161421.1	14	28.6667	1.07148	0.00380702	0.0119735
ZC3HAV1	4277	4687.33	0.164506	0.00381179	0.0119867
AC007663.4	22.3333	10	-1.11831	0.00381695	0.0120011
CREB3	684.333	565.333	-0.242887	0.00382936	0.0120384
ARHGAP28	79	118.333	0.612161	0.0038307	0.0120408
ITPR1-DT	17.3333	35.3333	1.06192	0.00383207	0.0120433
ISCA1	1586	1373	-0.175574	0.00384828	0.0120909
COL6A3	4	13.3333	1.74745	0.00384848	0.0120909
WDR86	5.66667	16	1.51147	0.00384893	0.0120909
RPL10P9	420.667	499.333	0.27582	0.00385293	0.0120999
PLD2	597.667	683	0.225039	0.00385252	0.0120999
FAM98B	2337.67	2040.67	-0.164963	0.00385985	0.0121197
PRR13	1376.33	1190	-0.178295	0.00386035	0.0121197
CXCR6	40.6667	64	0.681651	0.00386138	0.0121211
PPIL2	2353.67	2601.67	0.174792	0.00387095	0.0121493
TAS1R3	125	177	0.541814	0.00387822	0.0121686
OR7E104P	2	9	2.12338	0.00387793	0.0121686
ZNF324	490.333	393.667	-0.282806	0.00388041	0.0121736
TMEM40	336.333	253.333	-0.371491	0.00388379	0.0121824
CCDC59	743.333	624	-0.220797	0.00388749	0.0121905
AC009113.1	28.3333	49	0.816426	0.00388808	0.0121905
AC074212.1	30.6667	51.6667	0.774401	0.00388782	0.0121905
AFAP1	1354	1154	-0.196662	0.00389073	0.0121934
ZNF230	48.3333	74	0.645646	0.00389049	0.0121934
WDR93	16	32.3333	1.03864	0.00389026	0.0121934
ZNF815P	14.6667	28.3333	0.973178	0.00389326	0.0121995
SAAL1	821	680	-0.240847	0.00389867	0.0122147
KIF5B	5528.33	4868	-0.152713	0.00390135	0.0122213
WHAMM	596.333	493.667	-0.242094	0.00390213	0.0122219
MCU	2782.67	2383	-0.197029	0.00390302	0.0122229
UQCRH	7010	7744.33	0.173474	0.00391402	0.0122529
RALY-AS1	57.6667	86.3333	0.614714	0.00391422	0.0122529
AC137936.1	1.33333	8	2.5256	0.00391434	0.0122529
PEX14	805.333	671.667	-0.230912	0.00391765	0.0122615
AC010761.3	43	67.3333	0.674619	0.00391863	0.0122628
P4HB	33607.7	36372	0.146078	0.00391938	0.0122633
E4F1	1829.67	1590	-0.171837	0.00392009	0.0122637
AC129926.1	12.3333	27.3333	1.17333	0.00393091	0.0122957
RPS10P7	56	85	0.639479	0.0039333	0.0123014
TRIM62	446.667	358.667	-0.287817	0.00393478	0.0123042
NAT1	169.667	227.333	0.457248	0.00394638	0.0123375
FAM86FP	18	33	0.905248	0.00394657	0.0123375
ZNF586	233	287.667	0.336664	0.00394816	0.0123406
PRELID2	27.3333	12.3333	-1.11692	0.00395168	0.0123498
AC127502.2	129.333	89.3333	-0.500214	0.00396364	0.0123854
BIRC6	6280.67	5265	-0.218728	0.00396535	0.0123889
AC110285.2	15.6667	31.6667	1.03182	0.0039699	0.0124013
CDC37P2	2.66667	10.6667	1.98463	0.00397695	0.0124215
DDC	53	30	-0.783654	0.00398399	0.0124416
PLEKHB2	13813.7	14940.3	0.14544	0.00399675	0.0124796
TPST1	58.3333	35	-0.703801	0.00400472	0.0125027
MDC1	2250.33	2541	0.208565	0.00400541	0.012503
MPST	718	854	0.279444	0.00400807	0.0125095
NPAS1	33.3333	56.3333	0.788117	0.00401683	0.012535
TUBGCP3	2973.33	2596.67	-0.16454	0.0040208	0.0125381
RSPRY1	1069.67	1195.33	0.191962	0.00401938	0.0125381
IQCJ-SCHIP1	115.667	77.3333	-0.548421	0.00401967	0.0125381
ATP10B	13.3333	28	1.10901	0.00401947	0.0125381
LINC01202	4.66667	15.6667	1.76259	0.00402076	0.0125381
AL133355.1	16.6667	31	0.925735	0.0040378	0.0125893
MTND2P28	1621.33	1809.67	0.193123	0.00404609	0.0126133
LRRIQ1	2.33333	9.66667	2.01672	0.00404871	0.0126196
PODXL2	3940.67	3451	-0.160526	0.00406039	0.0126523
TCAM1P	17.3333	32	0.909985	0.00406021	0.0126523
ADPRHL2	673.333	553.333	-0.250979	0.00407794	0.0127051
AC012618.2	20	36.3333	0.883569	0.00408415	0.0127226
AC073342.1	5	15.6667	1.64785	0.00408673	0.0127288
ABCB6	85.3333	54	-0.621154	0.00409231	0.0127443
ELOA	2664	2325	-0.162886	0.00409621	0.0127546
MYH16	3.66667	12	1.72014	0.00410373	0.0127761
COQ10B	584.333	480.667	-0.248646	0.00410587	0.0127809
MSTO2P	200.667	147.333	-0.415528	0.00411465	0.0128064
MT-TC	5568.67	6224.33	0.19641	0.00411639	0.0128099
USO1	4460.33	4855.67	0.153772	0.00411724	0.0128107
HSF4	61.3333	95	0.661214	0.00412038	0.0128186
GPI	23342.3	20632.7	-0.147876	0.004123	0.0128248
GYG2	88.6667	50	-0.782933	0.00412688	0.012835
MRPS30-DT	7.66667	19.6667	1.39098	0.00413364	0.0128542
DBNL	4657	4085.33	-0.155355	0.00414262	0.0128802
NBEAP1	313	374	0.291046	0.00414772	0.0128942
ANKMY2	248	317.333	0.379866	0.00417055	0.0129632
AC106900.2	12	3.33333	-1.77406	0.00417523	0.0129759
KCNJ1	3.33333	11.3333	1.7556	0.00418345	0.0129995
AC093525.8	43	23.6667	-0.828777	0.00419407	0.0130306
CCDC25	828	942	0.217793	0.00419712	0.0130382
ASXL1	1970.33	2167.33	0.1688	0.00419891	0.0130408
AP000892.3	23.6667	8.33333	-1.45171	0.00419918	0.0130408
CXorf40A	318.667	390.333	0.321019	0.00421288	0.0130796
AMZ2P1	103.333	145.333	0.531626	0.00421293	0.0130796
ATP2A3	16242	17851.3	0.171037	0.00421574	0.0130865
MTMR3	250.333	308.667	0.336153	0.00422053	0.0130975
ADGRE2	85.6667	120.333	0.527521	0.00422012	0.0130975
SIX4	659	753	0.222799	0.00422627	0.0131134
EGR2	8.66667	1.66667	-2.26777	0.00423554	0.0131403
RIPK1	1044	892	-0.195299	0.00423666	0.0131418
CLDN9	57.6667	89.3333	0.655877	0.0042387	0.0131462
ZNF568	28	47	0.774852	0.00424395	0.0131601
AC107294.2	3.66667	11.6667	1.66977	0.00424442	0.0131601
AKR1A1	3777	4174.67	0.177496	0.00424966	0.0131745
FSD1L	69.3333	41	-0.720004	0.00425185	0.0131793
SMPDL3B	499.333	578.667	0.243258	0.00425803	0.0131965
NIN	1583.33	1355.67	-0.191077	0.00426749	0.0132239
CCDC155	0.666667	6	2.96342	0.00427132	0.0132339
MCM4	13214.7	11648.7	-0.150404	0.00428422	0.0132719
XYLT1	972.667	1106	0.219637	0.00429385	0.0132998
PQBP1	1063.67	905.667	-0.200342	0.0043112	0.0133516
PSMA4	4149.67	3583	-0.183451	0.0043209	0.0133797
KCTD21	176.333	226.667	0.391844	0.00432216	0.0133816
USP24	3694.33	3204	-0.17192	0.0043238	0.0133835
PIPOX	25.3333	45.6667	0.870157	0.00432402	0.0133835
NUDT19	172	126	-0.418769	0.0043294	0.0133982
EPB41L4A	90.6667	124.333	0.488836	0.00433029	0.013399
CFAP69	15	30	1.02697	0.00433769	0.0134198
AC138907.9	4.66667	0.333333	-3.35742	0.0043383	0.0134198
PNMA1	731.333	610	-0.228356	0.00434233	0.0134304
TM9SF1	223	164	-0.414682	0.00435148	0.0134567
FAM86C2P	170.333	116.333	-0.509986	0.00435461	0.0134644
TUBB2B	13	4.33333	-1.53246	0.00435989	0.0134788
AC092117.1	17	31	0.893357	0.00436786	0.0135015
AC138123.1	13.3333	27.6667	1.08457	0.00437374	0.0135157
KCTD16	0.666667	5.66667	2.88912	0.00437319	0.0135157
JAK1	3978.33	4321.33	0.151625	0.00438083	0.0135356
FAM157A	110.667	160.667	0.5707	0.0043877	0.0135549
USF2	3112	3410.33	0.163914	0.0043951	0.0135758
VGF	73	44.6667	-0.673032	0.00439843	0.0135841
OTUD1	250.667	311.667	0.348225	0.00440563	0.0136044
SPATS2	1200.67	1004.33	-0.231898	0.0044113	0.0136199
TMEM39A	689.667	785	0.220164	0.00441528	0.0136302
SNRPB	4571	3980.33	-0.170931	0.00441946	0.0136411
AC245060.6	39.6667	67.3333	0.798596	0.004422	0.013647
AC080080.1	22.6667	39	0.810445	0.00443259	0.0136777
MTLN	900.667	739	-0.254655	0.00443906	0.0136956
CALCOCO2	571	654.333	0.229437	0.00444532	0.013713
GTF2IP5	2.66667	10	1.8946	0.00444753	0.0137178
VCPKMT	314.333	241	-0.352591	0.00445106	0.0137267
PRTG	325.333	253.333	-0.327776	0.00445685	0.0137426
RTN3	7068	7730	0.158213	0.00446175	0.0137557
ABCC4	450.333	364	-0.2782	0.00446424	0.0137613
LRRFIP1	5618.33	6115.33	0.155148	0.00447501	0.0137926
ZGPAT	246	177.333	-0.433817	0.00447731	0.0137976
DCTN2	1921.33	2117.33	0.169981	0.00449659	0.013853
SLC25A23	1141	1288.33	0.20712	0.00449632	0.013853
AAR2	3385	2974.67	-0.154456	0.00450185	0.0138672
EDEM1	2562.33	2803.67	0.162967	0.00450614	0.0138784
RPL9	7904.33	8677.67	0.164224	0.00451489	0.0139033
ANKDD1B	0.333333	4.66667	3.42451	0.00451716	0.0139083
IFITM10	43.3333	75.3333	0.836418	0.0045179	0.0139086
RMND5B	1621	1780.33	0.1669	0.00451961	0.0139118
AC005154.1	7	17.6667	1.35333	0.00453684	0.0139628
MANSC1	916.667	1025	0.193318	0.00454583	0.0139885
PDXDC1	10405.3	9168.33	-0.148718	0.00454842	0.0139944
LINC01128	1743.67	1482.33	-0.198477	0.00455006	0.0139975
WNT9A	1770	1965.33	0.181833	0.00455359	0.0140063
MIR6769A	3.33333	0	-4.77544	0.00455684	0.0140142
EIF2S2P4	178.333	130	-0.422745	0.00456886	0.0140492
PLEKHA2	143	97.6667	-0.512541	0.00459084	0.0141147
BRD7	3431.67	3008.33	-0.160034	0.00459974	0.014138
EIF5AL1	464.333	368.333	-0.30103	0.00459922	0.014138
CSAG1	773	877.333	0.214476	0.00460186	0.0141425
C14orf119	1106.33	1243.67	0.197623	0.00460768	0.0141583
STK11	1028.33	860	-0.227875	0.00460946	0.0141617
AC012181.2	53.3333	84	0.674144	0.00461361	0.0141724
MELK	1414.67	1689.33	0.278879	0.00462232	0.0141951
ROBO2	7.66667	20.3333	1.43922	0.00462188	0.0141951
AL356515.1	3.33333	12.3333	1.88853	0.00462499	0.0142012
AC068152.1	118	159.667	0.470991	0.00462904	0.0142116
AC010504.1	15	29.6667	1.01298	0.00464815	0.0142682
LINC01659	1	7	2.68556	0.00465544	0.0142885
KBTBD6	935	781.333	-0.226822	0.00467389	0.0143431
NUDCD2	1145	1282.33	0.193782	0.00467743	0.0143498
TGFB1	99.6667	68	-0.519953	0.00467718	0.0143498
YLPM1	4816.67	4110.67	-0.19355	0.00467935	0.0143536
SPCS2P4	163.667	240.333	0.605348	0.00468024	0.0143543
PANK4	1209.33	1028.67	-0.202128	0.00469019	0.0143827
POLDIP2	10672.3	9440	-0.145398	0.00469705	0.0144017
DDX47	50	28.6667	-0.772048	0.00469846	0.0144039
NAP1L4P1	39.3333	61	0.666025	0.00470502	0.0144219
UBE2D3	9430	8328	-0.147873	0.00471325	0.0144451
AF186192.2	11.3333	25.3333	1.18181	0.00472723	0.0144858
APEX1	5249.33	5703	0.151108	0.00473244	0.0144997
CTSV	224.667	279.667	0.345621	0.00473568	0.0145075
RNU6ATAC18P	1.33333	7.66667	2.43904	0.00474237	0.0145259
MRPS21	2018	2218.33	0.167455	0.00474402	0.0145289
ENO1	102750	90760	-0.148625	0.00475419	0.014558
TSR2	1258.33	1073.33	-0.195995	0.00476107	0.0145769
MRPL23-AS1	5	14.6667	1.56391	0.00476375	0.014583
MAFG-DT	18	6.66667	-1.38579	0.00477066	0.0146021
AC141586.1	222	164	-0.402076	0.00477743	0.0146207
XRCC5	10151	8898.33	-0.160849	0.00478483	0.0146412
SLC38A9	180.333	231.333	0.388153	0.00478635	0.0146438
ABCA17P	15	30.6667	1.05855	0.00479865	0.0146793
ZNF768	2569.33	2248	-0.160711	0.00480022	0.014682
XRCC2	1239.33	1068.67	-0.183778	0.0048027	0.0146874
PGAM1P5	26.3333	44.6667	0.794483	0.00480926	0.0147054
ZNF451	1330	1488.33	0.192719	0.00483384	0.0147784
RPS6	24685.3	26964.3	0.15878	0.0048363	0.0147823
LINC00339	44.3333	69.3333	0.67612	0.00483651	0.0147823
AC005041.2	12.3333	25	1.04311	0.00484124	0.0147946
SLC10A7	237.333	293.667	0.340839	0.00485273	0.0148276
ZSCAN29	1453.67	1231.67	-0.204206	0.00486638	0.0148672
RPS3AP26	293.667	372.333	0.372124	0.004882	0.0149064
TTC30B	90.6667	130.333	0.550376	0.00488179	0.0149064
SCAMP1-AS1	85	119.333	0.527123	0.00488017	0.0149064
AC099521.2	0.666667	5.66667	2.89234	0.00488122	0.0149064
SERBP1P5	271.333	208.667	-0.345956	0.00489255	0.0149364
PFDN1	2088.33	1823.33	-0.16504	0.00489676	0.0149464
TM2D1	754.667	860.667	0.220926	0.00489723	0.0149464
HPGD	77.3333	112.333	0.567866	0.00490376	0.0149642
SNORD121A	7.33333	1	-2.67639	0.00490567	0.0149679
LRRC37A17P	54	81.3333	0.629642	0.00490657	0.0149685
MRTFA	1048.67	900	-0.189306	0.00490773	0.0149698
AC084018.2	12	24.6667	1.06537	0.0049154	0.0149911
DGAT2	105	70.6667	-0.541536	0.00491665	0.0149927
ZNF284	2.33333	9.33333	1.98883	0.00491795	0.0149946
AL162311.3	12.3333	25	1.05046	0.00491953	0.0149972
RFC1	903.667	1008	0.190081	0.00493817	0.0150519
PRKDC	27160.3	23588	-0.170821	0.0049393	0.0150532
PLA2R1	82.3333	113.333	0.490686	0.00494136	0.0150573
XAGE2	532.333	617	0.243766	0.00494279	0.0150595
LSM14B	1981	1717.67	-0.175086	0.0049509	0.015082
SLC25A5P5	6.66667	17	1.37107	0.00495491	0.0150921
TRAPPC1	709.333	808.333	0.218785	0.0049598	0.0151048
ADCY5	57.6667	32.6667	-0.778585	0.00496897	0.0151306
DDX11L2	14.6667	28.6667	0.991769	0.00497915	0.0151594
FAM219A	332.667	258.333	-0.332566	0.00499552	0.0152055
LOH12CR2	1.33333	8	2.50196	0.00499573	0.0152055
AC009407.1	22.3333	39.3333	0.84313	0.00499928	0.0152141
AL691447.2	1.66667	8.66667	2.31319	0.00500214	0.0152207
TULP4	1720.33	1455.67	-0.206961	0.00500368	0.0152232
CNTN6	0.666667	5.33333	2.81028	0.00501794	0.0152644
AC015922.3	47	24.6667	-0.885098	0.00502609	0.015287
DEGS1	3750.67	3241	-0.182183	0.00503629	0.0153158
BTN2A1	258	315.667	0.324619	0.00504108	0.0153282
AGAP9	392.333	463.667	0.272542	0.00506174	0.0153866
UVSSA	224.333	280.667	0.357284	0.00506128	0.0153866
FBXO44	300	232	-0.338729	0.00506388	0.0153909
SLC6A11	94	58.6667	-0.659226	0.0050731	0.0154167
NDUFAF6	221.667	163	-0.416494	0.00507617	0.0154238
AL359921.1	8	19.6667	1.32607	0.00508889	0.0154603
TAX1BP1	5647	6111.67	0.146916	0.00509054	0.0154631
NMI	133.333	175.333	0.42514	0.00509336	0.0154694
MEX3A	333	262.333	-0.314832	0.00509603	0.0154753
MRPS18B	3731.33	4056.33	0.151508	0.00510363	0.0154919
SLPI	500.333	600.333	0.299868	0.00510369	0.0154919
PJA1	124.333	85	-0.517419	0.00510299	0.0154919
USP8	3629.67	3942.33	0.152805	0.00510807	0.015503
STAMBPL1	84	54	-0.604542	0.00511096	0.0155096
FAM157C	83.6667	127.333	0.652091	0.00511431	0.0155175
DAP	4065.33	4409.67	0.148917	0.00511778	0.0155254
KDM4B	1025.33	1156.67	0.207222	0.00511837	0.0155254
C1RL	18	32.6667	0.88918	0.00511933	0.0155261
C8orf58	76	47	-0.661032	0.00513262	0.0155642
AC100757.2	35.3333	57	0.724553	0.00513492	0.0155689
CAPN10	545.667	440	-0.285114	0.00514299	0.0155912
TMEM106A	329.667	252.333	-0.349195	0.00514372	0.0155912
PGBD4	260	329.667	0.38319	0.00515455	0.0156218
AP002992.1	0.666667	5.66667	2.90382	0.00515737	0.0156281
RN7SKP70	4.66667	14.6667	1.66746	0.00516705	0.0156551
AC025588.1	10.3333	3	-1.7101	0.00516775	0.0156551
AL031009.1	95.6667	131.333	0.489144	0.00517385	0.0156713
SPERT	12.3333	24.3333	1.00518	0.00518029	0.0156886
COL4A5	121.667	164.667	0.469826	0.00520017	0.0157465
FAM13C	9.33333	2.33333	-1.90897	0.00520262	0.0157517
LINC02288	1	6.33333	2.54462	0.00520487	0.0157563
CD27-AS1	21	36.6667	0.835505	0.0052143	0.0157826
TEDDM1	1	8.33333	2.95685	0.00521534	0.0157835
GPRC5D-AS1	38.6667	60.6667	0.681826	0.00522193	0.0158012
CCDC24	137.333	98	-0.456126	0.00522327	0.015803
AC073257.2	24.6667	43.3333	0.84945	0.00522521	0.0158066
DGKA	1.33333	8	2.5097	0.00523048	0.0158203
SBF2-AS1	121	160	0.437518	0.00523246	0.015824
ADARB1	322	254	-0.30848	0.00523875	0.0158408
PTPN2	1148	980.333	-0.195888	0.00524202	0.0158484
CNNM1	102.333	68.3333	-0.544903	0.00525596	0.0158883
ERCC6	1222.67	1365.33	0.193562	0.00525803	0.0158923
TCF20	2283.67	1957.67	-0.187491	0.0052658	0.0159135
HSF2BP	34.3333	55	0.712476	0.00527708	0.0159453
APH1A	2587.33	2817.33	0.154004	0.00527977	0.0159512
USP54	1579.33	1323.33	-0.218736	0.00528973	0.0159767
KRT86	1001.67	774.333	-0.335873	0.00528967	0.0159767
C5orf30	474.333	388.333	-0.254744	0.00529411	0.0159833
PAGR1	249.333	192	-0.346719	0.00529398	0.0159833
WNK4	13	27.3333	1.0918	0.00529448	0.0159833
LCA10	16	6	-1.36643	0.00529492	0.0159833
WDR11	2879.33	3136.67	0.153967	0.00530842	0.0160218
TCTN2	192.667	239.333	0.343121	0.00531721	0.016046
XPO7	3212	2779.33	-0.175505	0.00532556	0.0160671
ZNF169	171	220.333	0.398707	0.00532571	0.0160671
AC055822.1	11	3	-1.80024	0.00532842	0.016073
AL050343.1	22	42.3333	0.979645	0.0053306	0.0160773
NAALADL2	79	110.667	0.517908	0.00533749	0.0160958
GANAB	19648.3	21229.7	0.142812	0.00534264	0.016107
AC233280.2	20.3333	38.6667	0.94582	0.00534273	0.016107
MBNL3	366.333	431.333	0.267322	0.00534513	0.016112
RANBP2	8303.67	7225	-0.166877	0.00534782	0.0161178
CMC1	309.333	370.667	0.290883	0.00535682	0.0161404
ACP5	2	9	2.1251	0.0053561	0.0161404
SLC6A2	15	4.66667	-1.64443	0.00536313	0.0161571
ZNF887P	25.6667	48	0.918545	0.00536453	0.0161584
LRRC37A6P	11	23.3333	1.112	0.0053651	0.0161584
PDIA4	10147	10980.3	0.144599	0.00538516	0.0162157
AC005329.1	1.66667	8.66667	2.34644	0.00538565	0.0162157
AC024060.1	123.667	81.3333	-0.567459	0.00539567	0.0162436
AC008443.2	118	74	-0.631289	0.00539643	0.0162436
CFD	283.333	217	-0.355347	0.00540913	0.0162795
PRKRA	743	627.667	-0.21192	0.00542477	0.0163243
RPL18AP3	1933.33	2136.67	0.173068	0.00543157	0.0163401
PROCA1	25.6667	43.6667	0.790309	0.00543118	0.0163401
CPSF1P1	160.667	114	-0.462317	0.00543525	0.0163488
LRRC39	20.6667	37	0.86811	0.00543749	0.0163533
ZNF561	564	647.333	0.231181	0.00544115	0.016362
METTL4	378.333	445.333	0.264425	0.00544313	0.0163656
AC100810.1	65.6667	95.3333	0.569648	0.00548875	0.0165004
OPN1SW	182.333	131	-0.44049	0.00550848	0.0165574
NUBPL	426.667	496.667	0.250075	0.00551014	0.0165601
AC022107.1	44.3333	68.3333	0.660079	0.00551257	0.016565
BLZF1	1311.33	1443	0.169542	0.00551353	0.0165655
ADPGK	2131	1852.33	-0.173114	0.00552436	0.0165957
CEACAM6	359.667	276.333	-0.345952	0.00552645	0.0165997
CCDC15	49.6667	75	0.619643	0.00553043	0.0166093
CEPT1	1301	1434.33	0.173276	0.00554091	0.0166384
IRF2BP2	1624	1779.33	0.163474	0.00554761	0.0166538
G2E3	1221	1361.67	0.186669	0.0055476	0.0166538
SNORA75	11.6667	2.66667	-2.06854	0.00556255	0.0166963
CDC42EP1	2832.33	2481.33	-0.159245	0.0055667	0.0167064
FKBP14	1167.33	1301	0.187585	0.00556878	0.0167103
DGKZP1	477	373.667	-0.316288	0.00557399	0.0167235
LIN52	382	300	-0.321207	0.00557475	0.0167235
ITGA5	258.333	194.333	-0.377207	0.00558144	0.0167412
AC006042.1	26	53.6667	1.09888	0.00558297	0.0167434
CIB2	13.6667	26.6667	0.996098	0.00560123	0.0167958
GRIK1-AS1	2.66667	10.3333	1.92167	0.00561095	0.0168226
FOSL1	10.6667	2.33333	-2.09325	0.00561321	0.016827
ZP3	584.333	478.667	-0.257776	0.00561744	0.0168373
PKN1	2114.33	1824.67	-0.177523	0.00562151	0.0168471
AL359752.1	25.3333	47.3333	0.925179	0.00562394	0.016852
DNA2	1486	1266.67	-0.201808	0.00562859	0.0168635
ATL1	55	80	0.574712	0.00563067	0.0168674
ORAI2	160	110.333	-0.495941	0.00563233	0.0168676
SLC26A7	1.66667	7.66667	2.14633	0.00563208	0.0168676
PLCB2	42	23.3333	-0.809122	0.00564803	0.0169123
RPL9P9	3922.33	4271.67	0.155106	0.00565304	0.0169249
RASA3	2388	2615.33	0.164402	0.0056803	0.0170041
LMBR1L	171.333	215.667	0.364122	0.00569191	0.0170364
IL13RA1	2342	2052	-0.158857	0.00569334	0.0170383
LRRC42	747.333	615.667	-0.252035	0.00569485	0.0170404
CDIPT	1221.33	1370.33	0.194323	0.00570084	0.0170559
ZNF646	951.667	1069.33	0.19956	0.00570264	0.0170589
ASIC3	98.6667	136.667	0.494619	0.00571072	0.0170807
ZSCAN23	38	64.6667	0.808629	0.00571227	0.0170829
PMP22	22.6667	9	-1.29508	0.00571561	0.0170905
CDV3	6846.33	6032	-0.153877	0.00572422	0.0171138
DPP8	1723	1908.33	0.182126	0.00572634	0.0171178
CEP192	1534	1704.33	0.18569	0.00573396	0.0171382
PLS3	6153	5444	-0.146229	0.00574577	0.017171
KMT2C	7775.33	8962.67	0.242625	0.00575067	0.0171832
L3MBTL3	106	144.333	0.471937	0.00577028	0.0172394
ZNF628	305.667	240	-0.316633	0.00578338	0.0172761
AC103974.1	3	10.6667	1.81407	0.00578435	0.0172766
DNAH1	60.3333	90.6667	0.62815	0.00580077	0.0173232
CFL1P5	6	15.6667	1.39123	0.00580519	0.017334
FECH	2025	2210.67	0.158551	0.00581412	0.0173582
SPDYE18	7.66667	18	1.24489	0.00581921	0.0173709
ATP6V0A2	510.333	414.667	-0.263902	0.00582247	0.0173782
LAMB3	280.333	211.667	-0.379421	0.00582592	0.0173861
NCBP2L	9	21.6667	1.28246	0.00583128	0.0173996
ZNF791	451.667	520	0.235564	0.00584703	0.0174442
PVR	4546.33	4021.33	-0.14463	0.00585469	0.0174646
EIF4A1P2	33	17.3333	-0.894454	0.00586646	0.0174972
LAS1L	3249.33	2865	-0.14944	0.00586847	0.0174983
C8G	24.6667	42.6667	0.814594	0.00586846	0.0174983
CCDC189	61.3333	38.6667	-0.632485	0.00588042	0.0175315
VGLL1	3060.33	3327.33	0.151384	0.00588214	0.0175342
PKNOX1	761	637.333	-0.226961	0.00590703	0.0176045
MST1L	41.3333	65.6667	0.701259	0.00590741	0.0176045
KLHL31	50.3333	74.3333	0.589235	0.00590942	0.0176081
OGFRP1	171	124.667	-0.420216	0.00591912	0.0176345
PHLPP1	1061	1183	0.19142	0.00592988	0.0176616
BACE1	63	90	0.548179	0.00592984	0.0176616
CWC22	942.333	804.667	-0.196769	0.00593595	0.0176772
DEPDC4	45.3333	69.6667	0.643498	0.0059368	0.0176773
FGF12	42.3333	65.3333	0.659007	0.0059471	0.0177054
GOLGA8B	350.667	414.333	0.274287	0.00594868	0.0177077
MTO1	999	853.667	-0.193802	0.00595081	0.0177115
SEC62	8231.67	7248	-0.149635	0.00595398	0.0177185
AL606834.1	54	31.3333	-0.745932	0.00595839	0.0177291
RHNO1	1205.33	1382.67	0.227305	0.00596077	0.0177337
AL021707.2	18.6667	33.3333	0.868903	0.00596203	0.017735
BMP2K	319.333	247	-0.33531	0.00596425	0.0177391
SRP68	6994.67	6196.33	-0.143305	0.00597223	0.0177603
FOXRED1	1647	1823.33	0.176002	0.0059769	0.0177717
RBPMS2	59.3333	32	-0.845094	0.00598585	0.0177958
COX7B	5347	5952.67	0.184921	0.00598802	0.0177998
NAP1L1	13802	15053	0.154521	0.00599101	0.017803
HNRNPM	7348.67	7977.67	0.149514	0.00599159	0.017803
ZNF525	829.667	688	-0.23563	0.00599023	0.017803
RNF31	731.667	618.667	-0.210102	0.00600655	0.0178449
AC046185.2	69	42.3333	-0.668566	0.00601566	0.0178695
AL391069.2	1.33333	7.66667	2.43425	0.00602012	0.0178802
ZNF774	107	73	-0.519151	0.00603461	0.0179208
KAT5	456	546	0.289641	0.00604548	0.017948
LINC00836	7.33333	19	1.3944	0.00604509	0.017948
TMPRSS9	51.3333	77.6667	0.635865	0.00605314	0.0179682
HSPB11	350.333	432.333	0.330783	0.00605497	0.0179712
CLSTN2-AS1	2.66667	10.6667	2.00107	0.00605635	0.0179728
DCBLD2	74.6667	47.3333	-0.625775	0.00605734	0.0179732
AC233300.1	1	7	2.69236	0.00605985	0.0179781
NUP210L	13.6667	5	-1.39781	0.00606984	0.0180052
UBE2T	1577.33	1349.33	-0.197328	0.00608137	0.0180369
NDUFC1	952	1083.67	0.215871	0.00608862	0.0180534
AC008514.2	5.33333	0.666667	-2.75902	0.00608797	0.0180534
AL392046.2	15.6667	29	0.910302	0.00609836	0.0180797
AC005532.1	6	18	1.62191	0.00611246	0.018119
AL589880.1	41.3333	66	0.702249	0.00612647	0.018158
CD164	12363	13327	0.14099	0.0061373	0.0181876
SLC25A25-AS1	438	339	-0.333694	0.00615554	0.0182391
FAM72D	156	200.333	0.394575	0.00616117	0.0182532
HSPD1P10	1	6.66667	2.64515	0.00617245	0.0182841
IGLV1-50	4.33333	0.333333	-3.26067	0.00617501	0.0182891
CRISPLD1	12.6667	28.3333	1.19454	0.00618022	0.018302
PHIP	2934.33	3276	0.189851	0.00620668	0.0183701
WDR59	794	899.333	0.211022	0.00620559	0.0183701
C16orf71	22	38.6667	0.840207	0.00620605	0.0183701
TMC3-AS1	9.33333	20.3333	1.14677	0.00620516	0.0183701
FIS1	2410	2667.33	0.175723	0.00620869	0.0183735
SSPN	3.33333	11	1.71955	0.00621182	0.0183802
ZFP69B	95.3333	62	-0.584842	0.00621572	0.0183866
AC007342.9	36.3333	19.3333	-0.876344	0.00621522	0.0183866
SUCLA2-AS1	3.66667	12.3333	1.74721	0.0062189	0.0183935
TEX46	0.666667	5.66667	2.87927	0.00622419	0.0184066
STARD3	12042	10660.3	-0.14593	0.00622585	0.0184089
FAM214B	58.3333	89	0.636098	0.00622904	0.0184158
PLEKHG4B	25	42	0.779346	0.00623048	0.0184175
TSTD2	296.667	356.667	0.295981	0.00623727	0.018435
MMAA	385.333	451.667	0.259856	0.00624236	0.0184475
UBE3C	9054.33	7977.67	-0.148837	0.00624368	0.0184488
CABP7	13	4.33333	-1.52759	0.00625311	0.0184741
NFKBIL1	333	396	0.279774	0.00626317	0.0185012
DLSTP1	46.3333	72	0.6609	0.00626498	0.018504
BBS12	7.33333	18	1.31052	0.00626607	0.0185046
MIF-AS1	12.3333	4	-1.55855	0.00626782	0.0185072
SRPK2	2197.33	1922.67	-0.162108	0.00626965	0.0185075
FMN2	1.66667	8.33333	2.25004	0.00626923	0.0185075
AP000526.1	124	83.6667	-0.527735	0.00628182	0.0185408
EPHB2	75.3333	49	-0.586331	0.00628367	0.0185437
KC877982.1	11	3	-1.80362	0.00628931	0.0185578
AL355483.2	15.6667	3.66667	-2.01237	0.00629435	0.0185701
ATF7IP2	82	112.333	0.487628	0.00629952	0.0185828
GGT7	229.333	280.667	0.323961	0.00631384	0.0186224
SLC50A1	1090	929.333	-0.197765	0.00631493	0.018623
DCST1	31.6667	53	0.772464	0.00635979	0.0187527
NUPR1	4517.33	5160	0.229245	0.00637534	0.018796
SNX11	344	274.333	-0.295953	0.00639545	0.01885
MED4-AS1	7	17.3333	1.32688	0.00639489	0.01885
MCAM	159	208	0.415991	0.00639937	0.018859
CALU	17910.3	15901.3	-0.138548	0.00641546	0.0189038
AC007040.2	2.66667	10	1.88187	0.00641965	0.0189135
IKBIP	71.6667	102.667	0.544256	0.00643202	0.0189473
PPFIA3	1053.33	877	-0.237269	0.00643365	0.0189495
MTDH	8422.67	7478	-0.140193	0.00644392	0.0189745
AC005332.6	214.333	263.667	0.330733	0.00644338	0.0189745
HDAC6	355	415	0.257251	0.00645048	0.0189911
SCAMP2	2587.33	2819.33	0.156614	0.00645496	0.0190017
AC024560.2	85.3333	117.333	0.491221	0.00645976	0.0190132
DLX2	678	571.333	-0.215958	0.00646489	0.0190256
AL049597.2	8.66667	19.6667	1.19858	0.00646636	0.0190273
AC022540.1	21	8	-1.33945	0.00646922	0.0190331
G2E3-AS1	24.3333	41.6667	0.807945	0.00647171	0.0190378
RAPGEF5	612.667	491.667	-0.281068	0.00647815	0.0190541
NAMPTP1	463	381.333	-0.24824	0.00648287	0.0190654
SLC38A10	1481.67	1629.33	0.169572	0.00648543	0.0190703
EEF1A1P19	17.6667	33	0.934816	0.00649103	0.0190841
AC009509.1	14	5	-1.43465	0.00649379	0.0190895
TMEM218	481	550	0.225008	0.00650542	0.0191211
FMO4	35	56	0.714101	0.00650659	0.0191219
HCG18	983.333	818.333	-0.229332	0.00651901	0.0191557
AC005332.3	9.33333	21	1.20184	0.0065248	0.0191701
SLC8A1	17.6667	33	0.937233	0.00653918	0.0192097
DARS2	3920.33	4244.67	0.146417	0.00654268	0.0192173
N4BP1	1882	2064.67	0.165171	0.00654472	0.0192206
B4GALT1	5517	5953.67	0.141892	0.00655132	0.0192374
CCDC39	22.3333	39.6667	0.858763	0.00655341	0.0192409
FGFR1OP	719.667	604.667	-0.22128	0.00655698	0.019246
U91328.1	57.6667	83	0.554954	0.00655662	0.019246
SMG1P2	223.667	132.667	-0.700039	0.00657238	0.0192886
PAOX	74.6667	46	-0.663179	0.00657971	0.0193074
UBE2W	3444.33	3045.33	-0.146486	0.00658294	0.0193142
C12orf49	2106	2308	0.166252	0.00658423	0.0193153
PACS1	1598.33	1775	0.181756	0.00658688	0.0193182
ABT1	696.333	589	-0.210517	0.00658704	0.0193182
GAPVD1	2853	2482.33	-0.166967	0.00660136	0.0193575
CCER2	5.33333	16	1.6141	0.00660968	0.0193793
ZNF559	103	140.333	0.47515	0.00662546	0.0194228
CD46	17525	18870	0.139007	0.00662987	0.0194331
LINC00960	1.33333	7	2.31453	0.00663582	0.0194479
FAM228B	21.6667	38.3333	0.850312	0.00664257	0.019465
HSF2	548	453	-0.246307	0.00664774	0.0194774
CHTOP	2800.33	3052.67	0.154273	0.00665361	0.0194919
FAM131A	27	44.3333	0.747264	0.00666177	0.0195131
PTK6	132	172	0.417868	0.00666357	0.0195157
CIC	1322	1134.67	-0.187312	0.00668034	0.0195621
C6orf120	823.333	920.333	0.193792	0.00669395	0.0195993
AFDN	8289	8985.33	0.149887	0.0066953	0.0196006
AL049552.1	16.3333	30	0.90529	0.00669963	0.0196105
MFSD3	1198	1026.67	-0.190686	0.00671304	0.0196471
ZNF280C	187.667	141	-0.381691	0.00671603	0.0196531
AL033530.1	5	13.6667	1.46158	0.00673313	0.0197004
TIGD6	241.667	294.333	0.318155	0.00673941	0.0197149
AC012181.1	34.6667	57	0.745554	0.00673991	0.0197149
C16orf89	2.66667	9.66667	1.84791	0.00674532	0.019728
LRRC27	88.6667	120.333	0.472829	0.00675098	0.0197418
AC099336.2	44	66.6667	0.62763	0.00677363	0.0198053
WDR44	437.667	509	0.248381	0.00677974	0.0198204
ZNF117	43	68	0.698261	0.00679023	0.0198484
KDF1	643.333	541.333	-0.219372	0.00680117	0.0198776
CUL4A	10485	9296	-0.140648	0.00680495	0.0198859
GDPD4	11.3333	23.3333	1.06296	0.00680821	0.0198927
AC016596.1	71.3333	99	0.503375	0.00681176	0.0199003
TRMT13	1133.33	968.667	-0.193078	0.00681775	0.0199151
METRNL	1564.67	1343.67	-0.188912	0.00682547	0.0199349
TTC30A	103.333	140.667	0.477859	0.00684773	0.0199972
NDUFV1	10524	11478.7	0.15504	0.00685645	0.0200199
EIF5AP4	232.667	174.333	-0.381479	0.00686213	0.0200337
WFDC21P	10.6667	3.33333	-1.61384	0.0068641	0.0200367
COL18A1	4801.33	4221.33	-0.152641	0.00686635	0.0200405
TAS1R1	0.333333	4.33333	3.30757	0.00686731	0.0200406
PCBP1	7020.33	6222	-0.141616	0.00688181	0.0200801
AC004812.2	28.6667	47.6667	0.760336	0.00688473	0.0200859
IFT52	609.333	697	0.222916	0.00689402	0.0201102
BLOC1S4	172.667	227.333	0.420983	0.00690655	0.020144
CSKMT	192	142.667	-0.396276	0.00691435	0.020164
FBXO43	3.66667	11.3333	1.62379	0.00692288	0.0201861
C7orf31	60	90	0.61672	0.0069322	0.0202105
LINC01807	14.3333	26.6667	0.919611	0.00693775	0.0202239
ELP1	2654.33	2318.67	-0.165794	0.00696008	0.0202862
MPIG6B	2.66667	10.3333	1.9374	0.00696668	0.0203027
AC006504.5	214	262.333	0.327131	0.0069768	0.0203294
AMMECR1	1716.67	1494.33	-0.167047	0.00698505	0.0203506
AC046134.1	0.333333	4.33333	3.30886	0.00700194	0.020397
JDP2	852.333	964.667	0.208506	0.00701769	0.0204401
ADPGK-AS1	11.3333	3	-1.85954	0.00702064	0.0204459
CCNA2	2008.67	2255.33	0.195253	0.00703426	0.0204828
BCAT2	2374.67	2598.67	0.160406	0.00705537	0.0205414
CX3CR1	127	179.333	0.538712	0.00707484	0.0205953
SERF1B	33.6667	9.66667	-1.72573	0.00708034	0.0206056
AC008676.1	1	6	2.46954	0.00707957	0.0206056
ELK4	1779	1513	-0.198995	0.00712541	0.020734
HIST1H2AG	107.667	144.667	0.453502	0.0071374	0.020766
PIN4	298	361.333	0.31259	0.00713859	0.0207666
MNS1	67.6667	43	-0.623433	0.00714432	0.0207804
OCLNP1	6	15	1.33477	0.00715178	0.0207993
STPG2	0.333333	4.66667	3.4375	0.00716536	0.020836
AC073508.3	25.3333	43.6667	0.806525	0.00717466	0.0208601
C19orf33	6.33333	15.6667	1.31793	0.00718193	0.0208784
APEH	5422	4794	-0.148142	0.00718529	0.0208853
MARK3	2190.67	1921.67	-0.158409	0.00719511	0.020911
AP000344.1	36.3333	55.6667	0.648202	0.00719683	0.0209131
DNPH1	960.667	1078.33	0.198657	0.00721741	0.0209699
MIR3648-1	9.66667	2.66667	-1.78506	0.00721833	0.0209699
SPRTN	487.667	394.667	-0.271737	0.00723347	0.021011
SAMD9	13	25.3333	0.995096	0.00726384	0.0210963
KRT10	2287.67	1979.67	-0.174735	0.00726786	0.0211051
HELLS	576.333	480	-0.235105	0.00727013	0.0211088
HNRNPCP1	14	27.6667	1.00157	0.0072736	0.021116
SPIN4	520.667	432.333	-0.235897	0.00728344	0.0211417
GIT2	520.667	593	0.220999	0.00728561	0.0211451
ZNF766	452.333	523	0.242967	0.00728987	0.0211546
C1orf123	921.667	1029.33	0.190973	0.00730188	0.0211865
TRMT5	1093	938.333	-0.186037	0.00731436	0.0212198
NPC2	304	359.333	0.271784	0.00731828	0.0212283
TAF1A-AS1	53.6667	79.6667	0.603369	0.007323	0.0212391
ZCCHC7	569.667	647	0.214356	0.00732495	0.0212419
HERC2P4	109	72.6667	-0.556013	0.00733258	0.0212611
CILP2	436.333	350	-0.286783	0.00733645	0.0212667
AC012313.1	264.333	316.667	0.291018	0.00733651	0.0212667
CDC37	3222.33	2805	-0.170209	0.00734172	0.0212789
HS2ST1	1621.67	1405	-0.17689	0.00735304	0.0213088
ANP32B	5497.33	4803.33	-0.16572	0.00735427	0.0213094
NTHL1	860.667	722	-0.221514	0.00736882	0.0213458
GHRL	6	16	1.4351	0.00736883	0.0213458
EXD3	277.333	333.667	0.300226	0.00738638	0.0213937
AL136309.2	2	8.66667	2.07143	0.00739002	0.0214013
AC011379.2	6.33333	17	1.44167	0.0073911	0.0214015
AC027097.1	32	51.6667	0.714663	0.00739533	0.0214109
IMPDH2	5377.67	4761	-0.145447	0.00740825	0.0214454
AC239367.3	0.333333	4.33333	3.32126	0.00741449	0.0214605
DOCK9-DT	18.6667	32.3333	0.820142	0.00743631	0.0215207
ANAPC15	182.333	228	0.353813	0.00745806	0.0215807
ZNF702P	128	86	-0.540717	0.00746406	0.0215951
TMED4	4143	4479	0.144067	0.00746531	0.0215958
INTS8	405.667	331.667	-0.257814	0.00748372	0.0216461
TCHP	1024.33	885	-0.179583	0.00749711	0.0216819
TEX261	3776.67	3340.33	-0.145884	0.00753653	0.0217841
UBR3	2675	2926.33	0.161472	0.00753439	0.0217841
ERMARD	743	840.333	0.210782	0.00753589	0.0217841
GRM1	14	27.6667	1.01222	0.00753555	0.0217841
AL023284.4	53.3333	29.6667	-0.809973	0.00753759	0.0217841
SLC36A4	349	271.333	-0.33648	0.00754701	0.0218084
EPB41L2	20	8	-1.27151	0.00755674	0.0218335
MEMO1	143.333	100.667	-0.484965	0.00756579	0.0218567
EIF2A	2539	2755.33	0.149075	0.00756886	0.0218626
HERC2P7	0.666667	5	2.72113	0.00758343	0.0219017
PRAG1	594.667	492.333	-0.239673	0.00759355	0.0219272
LCAT	35	54.3333	0.663515	0.00759433	0.0219272
ECI1	4627	5101	0.171461	0.00759951	0.0219392
ENOSF1	1500.67	1646.67	0.164541	0.00760448	0.0219506
ASB7	597.667	679.667	0.21651	0.0076151	0.0219753
MED9	668.333	565.333	-0.209177	0.00761471	0.0219753
PTGES2	2963	2588.33	-0.166446	0.00762646	0.0220051
AL359220.1	16.3333	32.3333	1.02289	0.00763164	0.022017
RAP1GDS1	1599.67	1379	-0.184926	0.00764936	0.0220621
AGAP6	858	716.333	-0.22855	0.00764853	0.0220621
AC022558.3	9.33333	2.33333	-1.92453	0.00765798	0.022084
PLEKHA3	478.333	552.667	0.237222	0.00768243	0.0221515
SRI	1605.33	1771.33	0.171818	0.00768994	0.0221671
CFB	11.3333	3.66667	-1.55875	0.0076898	0.0221671
SCARF1	10	23	1.23385	0.00769135	0.0221682
TRPV6	814.667	916.333	0.200522	0.00770025	0.0221908
SNAP47	1583.33	1380.33	-0.166742	0.00770391	0.0221984
PRKAB2	1233.33	1373.67	0.184136	0.00771507	0.0222275
KPNA7	48.6667	72	0.598392	0.00772597	0.0222559
RFLNA	1.33333	7.33333	2.38475	0.00775359	0.0223324
DYNLT3	668.333	555.667	-0.233485	0.00775945	0.0223463
YWHAB	10368.3	9163	-0.149029	0.00777586	0.0223905
PHF8	1876.67	1618.67	-0.177984	0.00778766	0.0224215
SAMD8	1469.67	1614	0.165661	0.00779396	0.0224365
LIG4	644.667	539.667	-0.224284	0.00779599	0.0224392
MIR503HG	116	80.6667	-0.491139	0.00779699	0.0224392
IMPDH1P5	90.3333	56	-0.651381	0.00779967	0.0224439
AC018690.1	45.6667	24.6667	-0.863069	0.00782041	0.0225005
UBXN4	3601	3918.33	0.152407	0.00782611	0.0225079
ATP6V1C2	145.667	187.667	0.395127	0.00782466	0.0225079
AL591485.1	38.6667	59.6667	0.656016	0.00782617	0.0225079
AC092123.1	6.66667	16.6667	1.32794	0.0078311	0.0225191
RRM1	4667.33	5246.33	0.195106	0.00783772	0.022535
KDM4D	47.6667	72.6667	0.63639	0.00784275	0.0225464
GEMIN7-AS1	9.33333	21.6667	1.24604	0.00784502	0.0225499
ACKR3	5.33333	14.3333	1.43721	0.00786154	0.0225943
AC095055.1	31	53	0.80822	0.00786413	0.0225987
TPM1-AS	41.3333	24	-0.747226	0.00786891	0.0226094
SND1-IT1	6.66667	1	-2.56906	0.00787148	0.0226137
AC013400.1	2.33333	9	1.91361	0.00788374	0.0226459
GPN2	1121	969.667	-0.178911	0.00788958	0.0226596
NIPSNAP1	3151	3412	0.145186	0.00793498	0.0227838
RP1	4.33333	13.6667	1.68164	0.00793447	0.0227838
NATD1	28.3333	46	0.728996	0.00794131	0.0227989
KCNQ1OT1	329.667	253.667	-0.347372	0.00795516	0.0228356
ERAP1	713	806.333	0.21172	0.00798094	0.0229065
AC125257.1	1452.33	1252.33	-0.18487	0.00799418	0.0229414
MAN1A1	67	92.3333	0.493591	0.00799563	0.0229425
AC099811.1	6	1	-2.41068	0.00799804	0.0229463
ASAP3	176.667	130.333	-0.402259	0.00800754	0.0229704
GOLGA7	691.333	776	0.197083	0.00800979	0.0229738
BRSK1	3	10	1.72551	0.00803547	0.0230443
FLRT1	44.3333	26	-0.735868	0.0080454	0.0230697
MACROD1	2711.67	2973.67	0.162826	0.00805111	0.023083
BTF3	9241	9963	0.139612	0.00807824	0.0231576
GABRP	15.3333	28.3333	0.917643	0.00807994	0.0231594
FPGT	632.333	716.333	0.210428	0.00808968	0.0231842
SRP72	9797	8702.33	-0.137475	0.00810812	0.0232339
ATG9B	78.3333	108	0.496815	0.00811582	0.0232528
TEX13C	56.6667	83	0.589778	0.00811877	0.0232581
MSX1	3	0	-4.62697	0.00812188	0.0232639
AL135791.1	2	8.33333	2.03058	0.0081438	0.0233235
Z99129.3	6.66667	17.3333	1.40104	0.00815386	0.0233492
POLA2	282.333	207.333	-0.423477	0.00816053	0.0233651
FAM157B	90.6667	45.6667	-0.951445	0.00818665	0.0234368
AC004922.1	8.66667	2.33333	-1.81323	0.00820306	0.0234806
PIP	14.3333	27.3333	0.958536	0.00820524	0.0234836
TXNRD1	45925.7	49448.3	0.137097	0.00821578	0.0235106
PRRC2A	9203.67	8037.33	-0.164159	0.00822693	0.0235394
SIKE1	1531.67	1682.67	0.167974	0.00823095	0.0235477
CNR2	0	3	4.66358	0.00823353	0.0235519
KRT23	404.667	514.667	0.391857	0.00825136	0.0235997
FAM162A	1564.33	1345.33	-0.189143	0.00826312	0.0236302
JADE3	1274	1090.33	-0.190437	0.00827128	0.0236504
AADAT	57.6667	33	-0.767057	0.00828483	0.0236859
IYD	252.333	308.667	0.325948	0.00828899	0.0236946
DNAJC1	1428.67	1230.33	-0.187573	0.00830394	0.0237341
SLC23A1	34.6667	57	0.759558	0.00832601	0.023794
AC012360.3	103.333	138	0.452462	0.00833342	0.023812
PDGFC	136	95.3333	-0.486775	0.00833506	0.0238135
ASB14	21.3333	36	0.783926	0.00834124	0.0238279
AL157935.2	22	8.66667	-1.29086	0.00836902	0.0239041
TMEM63B	1602.33	1383.33	-0.18447	0.00839058	0.0239592
RHBDD3	1287.33	1123	-0.165932	0.00839035	0.0239592
NSD1	6926.33	6005.33	-0.170245	0.00839726	0.0239751
PMS2P1	375.667	449	0.283358	0.00839923	0.0239775
CISD1	2197.67	1931	-0.155711	0.00840669	0.0239906
ZNF544	323	252.667	-0.318623	0.0084057	0.0239906
CRB3	216	267.667	0.339916	0.00840836	0.0239906
PTPRG-AS1	168.667	126	-0.389818	0.00840779	0.0239906
GDI1	2197.33	1921.33	-0.164544	0.00841322	0.0240013
MCOLN2	6.33333	16.6667	1.3987	0.00842388	0.0240285
COL10A1	16.3333	6.66667	-1.24534	0.00843244	0.0240497
ABLIM1	5876.67	6358	0.146409	0.00843407	0.0240511
GPR37	210.333	159	-0.367394	0.0084412	0.0240682
RNF167	1825	1983.67	0.151608	0.00846087	0.024121
LINC02315	17	30	0.845507	0.0084645	0.0241281
ENTPD7	285	224	-0.313244	0.00848229	0.0241756
GNRHR2	42.3333	64	0.627516	0.00849155	0.0241988
SLC39A11	2145	2323.67	0.147317	0.00849593	0.024208
NAGK	907.667	1021.67	0.203949	0.00849783	0.0242102
HELZ2	26.3333	44	0.762541	0.00851774	0.0242636
C9orf85	224	279.333	0.348885	0.0085198	0.0242662
GGCX	2015.33	2199	0.156491	0.00853707	0.0243089
AC109449.1	8	20	1.34813	0.00853597	0.0243089
AC133644.3	13	33.3333	1.3537	0.00855441	0.024355
TTLL7	117.667	156.333	0.435241	0.00857634	0.0244142
USP31	1469.33	1204.33	-0.247671	0.00858026	0.0244221
RANBP10	350.667	414	0.271226	0.00859124	0.024447
PEX11B	818.333	917.667	0.196173	0.00859133	0.024447
RNF19B	499.333	411.667	-0.247625	0.00861135	0.0245007
ARL6IP5	2367.33	2581.33	0.154757	0.00862688	0.0245416
SCAP	2586	2276	-0.153253	0.00863477	0.0245608
CDC42SE2	931.667	802.667	-0.183754	0.00863724	0.0245645
CACNB2	25	45.3333	0.888163	0.00864511	0.0245836
ZNF571-AS1	3.66667	11	1.58422	0.0086546	0.0246073
CFAP44	203.667	256.333	0.361312	0.00867029	0.0246486
AC020915.3	23	41	0.856927	0.00868192	0.0246784
CDR2	1249	1062	-0.203223	0.00868678	0.0246876
SGO1	582.667	667.667	0.224326	0.00868749	0.0246876
EDEM2	986	1094	0.180426	0.0086901	0.0246884
AC005082.1	4.33333	12.3333	1.51549	0.00868909	0.0246884
AL353704.1	0.333333	4	3.19948	0.00869347	0.0246947
RPS27AP16	705	792.333	0.199744	0.008701	0.0247128
PPM1M	72	98.6667	0.484782	0.00870288	0.0247148
ZNF436-AS1	56.3333	82	0.572721	0.0087068	0.0247226
CEP170	49.6667	75.3333	0.629913	0.00870984	0.0247246
AP000866.1	7.66667	19.3333	1.34312	0.00870917	0.0247246
IARS	10083.7	8972.33	-0.135217	0.00871381	0.024726
PIAS3	611.333	506	-0.245053	0.00871326	0.024726
BORCS7	363.667	424	0.253052	0.00871306	0.024726
VBP1	1857.33	1618	-0.168945	0.00872827	0.0247637
FLJ21408	17.6667	31.3333	0.851985	0.00873398	0.0247766
HRAT92	1.66667	7.66667	2.15877	0.00873918	0.024788
USP32P3	41	65.6667	0.706467	0.00874186	0.0247923
POLR2M	1137.67	1253.33	0.16966	0.0087545	0.0248249
ZNF563	1.33333	6.66667	2.25445	0.00875656	0.0248274
LTN1	2356.33	2577.67	0.162058	0.00878448	0.0249032
TPTEP2	21.3333	36	0.780222	0.00879304	0.0249242
PABPC4	6001	5310	-0.143019	0.00881944	0.0249957
CSE1L-AS1	2	8	1.96544	0.00882835	0.0250176
AC022400.6	1	6.66667	2.6242	0.00884761	0.0250688
COG7	594	679	0.225753	0.00885445	0.0250848
HLF	790.333	665.667	-0.213525	0.00887163	0.0251302
PPP1R15B	4125.33	3611.33	-0.156545	0.00887584	0.0251388
WDR62	1103	948.333	-0.188094	0.00887756	0.0251393
LINC01249	1.33333	7	2.32817	0.00887841	0.0251393
NF1P8	8.66667	19	1.14871	0.00890854	0.0252213
ZNF138	292.667	348	0.280199	0.00893089	0.0252812
UBE2Z	2396.33	2113.67	-0.149501	0.0089509	0.0253344
LINC01012	33.3333	51	0.643917	0.00895481	0.0253421
CTBS	214	261	0.318993	0.00896638	0.0253713
CLDN5	6	1	-2.40893	0.00896752	0.0253713
A4GALT	4	11.6667	1.54503	0.00897276	0.0253828
AF127577.3	10.6667	22.3333	1.0814	0.00898083	0.0254022
VHL	1954.67	1717.67	-0.156032	0.00900083	0.0254554
CSF1	72.6667	47.6667	-0.576944	0.00902235	0.0255129
AL356299.2	17.6667	6.33333	-1.42797	0.0090267	0.0255218
ZSCAN12P1	25.3333	42.6667	0.788265	0.00903134	0.0255294
CNN2P1	2.66667	9.33333	1.79023	0.00903179	0.0255294
AL669831.3	20.3333	35	0.808445	0.00903926	0.0255471
FAM201B	0.333333	4	3.19527	0.0090549	0.0255879
AC012065.2	1	6	2.47155	0.00907527	0.0256421
TMEM9B	2134.33	1872.33	-0.159473	0.00907673	0.0256428
AC018553.2	41.3333	62.6667	0.627885	0.00910076	0.0257038
AC078942.1	4	0.333333	-3.14169	0.00910067	0.0257038
ALG6	1040.33	899	-0.179845	0.00912148	0.0257589
PARP9	77.3333	48.6667	-0.637425	0.00914459	0.0258173
ANKRD26	264.333	321.667	0.315572	0.00914388	0.0258173
RFC2	2097.67	1818.33	-0.178263	0.0091512	0.0258291
COPS7B	837.667	710.333	-0.209637	0.00915108	0.0258291
GGPS1	571.333	645	0.207292	0.00915702	0.0258421
FBF1	92.6667	128	0.491321	0.00916106	0.0258501
AL121790.2	96.3333	134	0.505005	0.00919931	0.0259545
AC016734.1	342.333	272.333	-0.298151	0.00920338	0.0259626
PEX7	313.333	367	0.260303	0.00921215	0.0259808
IBSP	2.66667	10	1.87388	0.00921229	0.0259808
NELFCD	4907.67	4346	-0.145614	0.00922927	0.0260252
RN7SL614P	0.333333	4	3.20189	0.00923259	0.0260312
ANTXR1	17	31	0.891768	0.00923554	0.026036
STIMATE	38.3333	21	-0.842387	0.00923868	0.0260392
HRCT1	2.33333	8.33333	1.81307	0.00923911	0.0260392
LAMP1	11046.7	11864.7	0.13501	0.00924337	0.0260477
GPANK1	251.333	309.333	0.327735	0.00926169	0.0260959
AP2A2	2273.67	2463.33	0.148315	0.00927386	0.0261267
WFIKKN2	0.333333	4	3.2003	0.00927745	0.0261334
FAM84A	111.333	145.333	0.414265	0.00928365	0.0261473
AC006449.6	66.3333	94.3333	0.540541	0.00929101	0.0261646
EIF4G3	2174	1913	-0.152443	0.0092954	0.0261726
LSM7	929.667	790	-0.20649	0.00929731	0.0261726
ZNF551	262.333	312.667	0.28708	0.00929753	0.0261726
PCDHGB6	4.66667	13	1.4985	0.00930232	0.0261826
ARGLU1	7658.33	8227.33	0.135833	0.00930509	0.0261869
FMNL1	15.3333	29.6667	0.969539	0.00931153	0.0262016
HECTD4	2642.33	2976	0.207177	0.00931921	0.0262197
HS6ST1	2374.67	2097	-0.148466	0.00933186	0.0262518
CYP19A1	13	24.6667	0.954923	0.0093677	0.0263491
ZNF704	9096.33	7923.33	-0.163352	0.00939473	0.0264217
AC005753.1	1	6	2.47023	0.00941417	0.0264728
DDX27	3996.67	3554.33	-0.138021	0.00941708	0.0264775
TMCC2	17	7	-1.23239	0.00942445	0.0264947
SLC6A6	712.667	590.667	-0.233438	0.0094497	0.0265622
DENND1B	556.667	455.333	-0.258172	0.00945712	0.0265795
ARID5A	56	32	-0.777854	0.00946097	0.0265833
AC046168.2	3.66667	11.6667	1.67498	0.00946052	0.0265833
GNPTG	1371	1509	0.171188	0.00948991	0.0266611
RABL2A	272.333	344	0.369939	0.00953429	0.0267822
AC092053.3	65.3333	90.3333	0.502181	0.0095363	0.0267844
TRPV1	116	152	0.418955	0.0095414	0.0267951
RBM18	1288	1408.33	0.160271	0.00954828	0.0268109
ZDHHC1	0.666667	5	2.73536	0.00957467	0.0268815
ZRANB2	3350.67	2971	-0.141426	0.00958001	0.0268909
WDR82	1930.67	1686	-0.161172	0.00958055	0.0268909
KLHL22	184.333	233	0.364904	0.00959402	0.0269219
AL020996.1	4.33333	12.3333	1.51321	0.00959415	0.0269219
KLC3	185	133.667	-0.42946	0.00960016	0.0269352
PTBP3	4240.67	3763.33	-0.139954	0.00960373	0.0269386
STK36	856.333	734.667	-0.191176	0.00960518	0.0269386
RGS5	31.3333	49.3333	0.690453	0.00960491	0.0269386
NEK11	2.66667	9	1.74132	0.0096226	0.0269839
SLC49A3	61	86	0.525185	0.00962592	0.0269897
VARS2	1574.67	1733	0.168529	0.00965331	0.0270629
DEGS2	39	59.6667	0.641252	0.00966852	0.027102
TNIK	156.667	113	-0.437232	0.00969101	0.0271614
FAM50A	1353.33	1175.67	-0.171413	0.00969865	0.0271703
CTIF	411.667	330.667	-0.280915	0.00970056	0.0271703
ANTXR2	10	20.6667	1.07138	0.00969762	0.0271703
AL355472.1	20	34.3333	0.811771	0.00970022	0.0271703
CKS1BP7	9.66667	3	-1.61758	0.00969602	0.0271703
AC244107.1	92	124.333	0.466149	0.00971254	0.0272002
RPH3AL	67.3333	96	0.541165	0.00971531	0.0272027
AL161785.1	1	6.33333	2.56611	0.00971598	0.0272027
CEP72	649	544.667	-0.22056	0.0097259	0.0272269
SPACA9	56.3333	88	0.658299	0.00973651	0.0272525
MRPS31P5	17.6667	33.6667	0.94756	0.00973892	0.0272525
FMO1	1.33333	7.33333	2.4143	0.00973833	0.0272525
RHOBTB2	776.667	660.667	-0.201125	0.00974423	0.0272638
TAF15	2269.33	2493.67	0.166842	0.00974846	0.0272721
AKR7A3	1025.33	1136.67	0.181377	0.00975706	0.0272925
AP002490.1	15.3333	27.3333	0.861855	0.00976068	0.0272963
SYT2	8.66667	20	1.2335	0.00976098	0.0272963
LINC01876	39.3333	58.6667	0.607474	0.00977127	0.0273215
NF1	2409.33	2042	-0.204921	0.00977272	0.027322
SORD	2013.67	1760	-0.165494	0.00978085	0.0273411
AL132780.1	39.3333	59.6667	0.628724	0.00979632	0.0273807
PHKB	7177.67	7694.33	0.133259	0.00980266	0.0273912
MEIS3P2	5	0.666667	-2.65911	0.00980224	0.0273912
SPTAN1	3617.67	3906.67	0.144147	0.00982216	0.0274421
SPCS3	4357.33	3862	-0.142026	0.00983507	0.027471
AC009404.1	28.6667	44.6667	0.670756	0.00983479	0.027471
JOSD2	298	363	0.310931	0.00986211	0.0275392
AC010327.4	4	13.3333	1.75862	0.00986183	0.0275392
MTFMT	385.333	311.333	-0.277337	0.00987544	0.0275728
AC009630.1	0.333333	4	3.1892	0.00988032	0.0275828
COQ4	1264.67	1400.33	0.177865	0.0098861	0.0275953
COG8	632.667	709	0.195287	0.0098953	0.0276174
AC060780.3	3	10	1.72424	0.00991414	0.0276664
ITSN1	986	1106.33	0.196452	0.00991546	0.0276664
PIP4P2	25.6667	13	-0.943348	0.00994231	0.0277377
KRBOX4	211.667	263	0.341559	0.00994876	0.027752
ATXN10	3659	3956.67	0.143507	0.00996495	0.0277909
PMEL	43.3333	65	0.615159	0.00996533	0.0277909
EI24	5274.67	4688	-0.140649	0.00997696	0.0278197
CCDC12	639	727.333	0.217357	0.00998403	0.0278358
CIITA	58.3333	37	-0.621316	0.010016	0.0279213
PPP1R12C	1211	1057.33	-0.164187	0.0100263	0.0279462
ZBTB25	317.333	375.333	0.275893	0.0100327	0.0279606
BX005266.2	1	6	2.47976	0.010036	0.027966
EPB41	760.667	634.333	-0.226252	0.0100499	0.0280009
AC132938.3	16	29	0.885296	0.0100558	0.0280139
GALNT10	15249.3	13400.7	-0.151878	0.010059	0.0280189
TMEM161B	1047	1154.33	0.172824	0.0100698	0.0280453
AL583722.4	57.3333	36.6667	-0.611704	0.0100756	0.0280579
UQCC3	801	679.667	-0.204547	0.0100878	0.0280883
WDR54	366.667	429.667	0.260513	0.0101237	0.0281845
ODF2L	637	717.667	0.201812	0.0101317	0.028203
FAM199X	3311	2938.67	-0.139439	0.0101332	0.0282034
FAM206A	669.667	569.333	-0.202156	0.0101395	0.0282173
TEAD4	2900.33	2552.67	-0.15396	0.0101587	0.0282642
INTS6	1498.67	1316.33	-0.155843	0.010159	0.0282642
C16orf58	1654	1806.33	0.160125	0.0101703	0.0282882
PSMC3IP	152	110	-0.429356	0.0101695	0.0282882
AC093249.6	45	66.6667	0.594942	0.0101833	0.0283208
RPL6	34801	37529	0.139244	0.0101902	0.0283362
CCDC74BP1	5.33333	13.3333	1.3371	0.0101986	0.028356
RPL29P24	1	6.66667	2.60529	0.0102183	0.0284068
LINC01716	2	8	1.97607	0.0102254	0.0284229
RNF10	4715.67	5060.33	0.133147	0.0102335	0.0284416
SDHAF1	557	461.333	-0.24178	0.0103133	0.0286599
CYP1B1	7942	8734.33	0.175289	0.0103152	0.0286612
MPP5	2475.33	2682	0.146284	0.0103219	0.0286762
TPRXL	17	30	0.846536	0.0103332	0.0287039
ITSN2	1436.67	1239.33	-0.178688	0.0103494	0.0287451
EVA1A	8.66667	18.6667	1.12817	0.0103567	0.0287617
CAMSAP3	1094	1210	0.175912	0.0103723	0.028801
AL356801.1	12	24.6667	1.06019	0.0103757	0.0288068
ZNF311	61.3333	85.6667	0.514122	0.010378	0.0288094
RPS23	5800.33	6305.33	0.151808	0.0103837	0.0288178
C11orf74	86	115.333	0.452579	0.0103835	0.0288178
AC104938.1	1	6	2.46499	0.0103955	0.0288468
ALAD	1145	1259.67	0.168694	0.0104094	0.0288813
FAM86EP	125	83.6667	-0.537934	0.0104269	0.0289211
SNORD83A	31.6667	16.6667	-0.888777	0.0104278	0.0289211
FAM86B3P	21.6667	9	-1.21547	0.0104254	0.0289211
ADCK2	1569	1360.67	-0.175016	0.0104297	0.0289227
AL031717.1	11.6667	24.6667	1.10449	0.0104576	0.0289963
LIF-AS1	4	0.333333	-3.14358	0.0104842	0.0290663
MINCR	115	149.667	0.412077	0.0104871	0.0290706
TPTE2P1	3.66667	11.6667	1.65379	0.0104925	0.0290815
ZSWIM9	109	146.333	0.455468	0.0105023	0.0291049
TRIM3	4140	4455	0.138473	0.010515	0.0291365
CAPN5	63.6667	37.3333	-0.72468	0.0105167	0.0291372
GALK1	842	707.667	-0.224561	0.0105284	0.0291658
TXNDC17	697	593.333	-0.201126	0.010531	0.0291693
ZNF396	17.3333	30.6667	0.851967	0.0105332	0.0291716
FAM131C	17.6667	7.66667	-1.16658	0.0105443	0.0291987
ZNF227	251	309.667	0.333021	0.010547	0.0292021
POU5F1B	9.33333	20.3333	1.13774	0.0105638	0.0292446
RNU6-652P	2.66667	9.33333	1.78633	0.0105651	0.0292446
CPO	8.66667	19.3333	1.17102	0.0106075	0.0293584
AP002884.1	4.66667	12.6667	1.45233	0.0106131	0.0293698
OXCT1	313.667	371	0.274702	0.0106274	0.0294057
AC127502.1	89.6667	62.3333	-0.490835	0.0106584	0.0294876
SSH2	1834.67	1601.33	-0.163835	0.0106846	0.0295563
SYNE3	25.6667	42.3333	0.750485	0.0107224	0.0296569
MZT2A	809.667	917.667	0.208909	0.0107376	0.029695
RNF219	526.667	439	-0.231504	0.010757	0.0297413
AC138932.1	382.667	306.667	-0.283632	0.0107571	0.0297413
ATP5MF	3444	3779.67	0.163529	0.0107717	0.0297778
AC061975.7	4	11.6667	1.54832	0.0107903	0.0298253
TDO2	46.3333	73	0.689292	0.0107964	0.0298383
NOX4	2	8.33333	2.0061	0.0107989	0.0298413
AC133552.3	2.66667	10.3333	1.94503	0.0108013	0.0298441
H2AFV	7163.33	7828	0.155782	0.0108161	0.029881
RLN2	1	5.66667	2.39711	0.010841	0.0299459
RAVER1	582.667	469	-0.280988	0.0108503	0.0299679
MPV17L	414	340.667	-0.24879	0.0108555	0.0299782
PPP3CA	1364.67	1491.33	0.15956	0.010864	0.0299979
CCSER2	785.333	888	0.207393	0.0108709	0.0300131
NBPF8	1134.67	988	-0.168933	0.010899	0.0300867
HMGB1P5	646.667	727	0.199884	0.010922	0.0301426
AC073529.1	8.33333	18	1.1289	0.0109221	0.0301426
ITIH6	43.6667	66.3333	0.638173	0.0109315	0.0301645
MBD3	1296.67	1116.33	-0.186069	0.0109622	0.0302416
PDE1A	6.33333	15.6667	1.33302	0.0109609	0.0302416
SMCO4	233	179.333	-0.349269	0.010975	0.0302728
ERGIC3	3907.33	4254	0.153451	0.0109808	0.030285
TTN	209.667	262	0.357697	0.0109938	0.0303167
SSB	2627.33	2317	-0.14963	0.0110224	0.0303917
FAM91A1	8753.67	7807.67	-0.133334	0.0110286	0.0304048
CCDC71L	141.667	102	-0.440339	0.0110366	0.0304229
CD2AP	3661	3940	0.137756	0.0110414	0.0304323
GPBP1	2876.33	3119.33	0.147729	0.0110691	0.0305047
IGF2R	6594.33	7157	0.151491	0.0111098	0.030613
SH3TC2	111.333	149.667	0.465541	0.011112	0.0306149
RNF14	3076.67	3331.33	0.145402	0.0111237	0.0306432
CINP	1211.33	1059	-0.161928	0.0111376	0.0306775
RBFA	560.333	471	-0.219879	0.0111475	0.0307001
SYCP2L	3	10	1.74487	0.0111487	0.0307001
PPP4R2	3158	2797	-0.143775	0.0111578	0.0307211
ATG12	914.333	1013	0.178024	0.011176	0.0307672
SAYSD1	381.333	440	0.240707	0.0111847	0.0307872
COX8A	2770.67	3012	0.149824	0.0111953	0.0308125
DRD4	29.3333	49	0.758299	0.0112004	0.0308225
CCDC7	41	63	0.641611	0.0112286	0.0308962
HSD3BP5	3.66667	12.3333	1.75316	0.0112304	0.0308972
SERF2	6016	6493	0.143376	0.0112321	0.0308978
PRPF38B	3349	2951.67	-0.147759	0.0112365	0.0309058
C18orf32	37	57	0.6609	0.0112466	0.0309296
GNG12-AS1	3.66667	11.3333	1.61582	0.0112544	0.0309471
DHCR24-DT	2.66667	9.33333	1.79742	0.0112746	0.0309986
AP4E1	1150.33	1000	-0.169022	0.0112873	0.0310146
PPIC	455.333	371.667	-0.264873	0.0112851	0.0310146
FAM57A	146.667	106.333	-0.432835	0.0112877	0.0310146
POLD4	39.3333	64.3333	0.748867	0.0112835	0.0310146
AC018521.5	46.6667	67.6667	0.566512	0.0112856	0.0310146
PLAC4	75.3333	113.333	0.63424	0.0113052	0.0310587
SCN8A	15.6667	27.6667	0.847306	0.0113106	0.0310694
CPOX	749	625.333	-0.229369	0.0113354	0.0311334
MED15P8	3.66667	11.3333	1.62659	0.0113386	0.0311384
AC006273.1	4.33333	13	1.61034	0.0113439	0.0311488
LENG9	216	163.333	-0.366709	0.0113499	0.0311612
FBXO11	1263	1090.67	-0.17905	0.0113515	0.0311615
AC127496.1	48.6667	72.6667	0.612706	0.0113598	0.0311803
AC096920.1	0.333333	4	3.18317	0.0113654	0.0311916
AC012073.1	72.6667	100	0.486795	0.0113679	0.0311946
PLPP7	11.3333	24.6667	1.13035	0.0113938	0.0312616
AL354726.1	8	1.33333	-2.43201	0.0113957	0.0312628
MEF2A	1363.67	1519	0.192499	0.0114036	0.0312776
MIR4453HG	81	55	-0.526466	0.0114041	0.0312776
GARS-DT	674.333	756.667	0.200685	0.0114067	0.0312784
AC124242.1	8.33333	17.6667	1.10401	0.0114073	0.0312784
AC023509.3	4	11.3333	1.50872	0.0114351	0.0313506
HAUS6P1	8	2	-1.89957	0.0114875	0.0314901
AC099568.2	6.33333	1.33333	-2.12045	0.0115207	0.0315772
RIOK2	1062	906	-0.1971	0.0115551	0.0316674
MARVELD3	1075.33	931	-0.177184	0.0115871	0.0317508
ZNF547	27.3333	43	0.687086	0.0115957	0.0317705
SNORA23	4.66667	0.666667	-2.56507	0.0116113	0.0318089
FAM72C	85.3333	119.667	0.512812	0.0116134	0.0318108
CCDC57	1790.67	1957	0.163317	0.0116219	0.0318257
GPCPD1	1867.67	2055.67	0.171089	0.0116219	0.0318257
AC009495.3	4	11.3333	1.50668	0.0116234	0.0318258
PRSS16	22.3333	36.6667	0.74318	0.0116411	0.0318701
CATSPERB	55.3333	81	0.583471	0.0116451	0.0318771
RASSF4	22.6667	11	-1.00156	0.0116483	0.0318815
AP001347.1	1.66667	7.33333	2.09702	0.0116815	0.0319683
FMR1	1103	1212.33	0.166942	0.0116847	0.0319729
C16orf74	139.667	100	-0.457765	0.011696	0.0319998
HIVEP1	1241.33	1039.33	-0.217965	0.011712	0.0320356
MT-TL1	263	199.667	-0.358711	0.0117134	0.0320356
ZMYND12	2	8.33333	2.01477	0.0117136	0.0320356
PDCL3P5	4	0.333333	-3.14207	0.0117315	0.0320804
PRR3	428	351.667	-0.248876	0.0117371	0.0320876
SPON2	44.6667	66	0.598628	0.0117359	0.0320876
ZNF524	164	204.333	0.349547	0.0117555	0.0321336
COG1	837.667	934.667	0.190782	0.0117661	0.0321586
MYPOP	192	145	-0.374343	0.0117973	0.0322395
AL513283.1	1	5.66667	2.40137	0.0117998	0.0322405
TIPARP-AS1	6	15	1.32369	0.0118007	0.0322405
AL450405.1	1000.67	1309.67	0.430157	0.0118105	0.0322633
IL7R	5	0.666667	-2.67075	0.0118366	0.0323304
GAREM1	501	568.333	0.215898	0.0118401	0.0323359
CD5	6	15.3333	1.37359	0.0118441	0.0323425
TGM1	1261	1090.67	-0.177421	0.0118514	0.0323582
PSMD6-AS2	28.6667	46	0.715399	0.0118632	0.0323863
BCLAF1P2	36.6667	57	0.662518	0.0118651	0.0323875
EGFL7	599.667	672.333	0.196172	0.0118995	0.032477
AC026471.4	31.3333	51	0.726357	0.011905	0.0324878
ASTE1	75	101.333	0.464072	0.0119106	0.0324991
AC005696.1	18	31.6667	0.851943	0.0119153	0.0325078
PIGB	240.667	294	0.315246	0.0119369	0.0325625
GTF2IP4	640.333	717.667	0.19584	0.0119608	0.0326235
PLCL2	84.6667	58	-0.509666	0.0120005	0.0327275
SEC14L5	9.66667	20.3333	1.09361	0.0120039	0.0327326
TXNDC12	287.667	343.333	0.28778	0.0120082	0.0327401
FAM86B2	29	15.6667	-0.852176	0.0120268	0.0327824
ASB9P1	2.66667	9.33333	1.78932	0.0120268	0.0327824
AC007240.2	7.33333	17	1.22049	0.0120285	0.0327827
AC011447.3	79	50.3333	-0.606653	0.0120685	0.0328876
EDRF1-AS1	13	26	1.0339	0.0120745	0.0328997
AC010186.3	121	158	0.424823	0.0120768	0.0329018
TTC37	2935.67	3180.67	0.149417	0.012082	0.0329117
KCNJ14	80	109.333	0.484709	0.0120979	0.0329509
TMEM128	243.667	293.667	0.299901	0.0121059	0.0329683
AMBRA1	1408	1227	-0.164149	0.0121135	0.0329848
ZNF585B	24.6667	43	0.834253	0.0121224	0.0330048
CCDC126	171	127.667	-0.393158	0.0121526	0.0330786
TTPA	304.333	359	0.270609	0.0121511	0.0330786
GPR160	1970	2141.67	0.153609	0.0121603	0.0330954
PRCD	2	8	1.96451	0.0121633	0.0330993
PPM1L	571.333	648.667	0.214852	0.012178	0.033135
PRSS23	76.6667	49.3333	-0.601908	0.0121949	0.0331767
FYN	111	78.3333	-0.466611	0.0122049	0.0331997
MTR	1949	2131.33	0.163108	0.0122072	0.0332017
LMF1	35.6667	57.6667	0.724466	0.0122094	0.0332034
AL121658.1	17.6667	7.33333	-1.21954	0.0122128	0.0332084
AC100835.1	0.666667	5	2.7375	0.012229	0.0332483
TGFB1I1	6	16.3333	1.44615	0.0122394	0.0332722
PFN2	385	312.333	-0.268385	0.0122505	0.0332981
AL022328.3	27.3333	14	-0.922369	0.0122536	0.0333024
CCDC142	305.667	246	-0.281898	0.0122648	0.0333284
AARS2	1018.33	883.333	-0.175064	0.0122686	0.0333346
AC067930.5	79.6667	52.3333	-0.576045	0.0122955	0.0334035
WDR47	503.333	421.667	-0.223872	0.0123191	0.0334608
SLC25A14	204.667	249	0.316809	0.0123198	0.0334608
SLC25A24	920	1029	0.190745	0.0123533	0.0335476
MTCH2	4557.33	4040.33	-0.143775	0.0123693	0.0335846
AC004057.1	565.333	643.667	0.217314	0.0123701	0.0335846
STPG1	105.333	139.667	0.437311	0.0123734	0.0335892
AMHR2	3.33333	10.6667	1.66441	0.0123864	0.0336202
LINC01405	23	37.3333	0.731088	0.0123901	0.0336259
MPI	1019.33	1123	0.171603	0.012401	0.0336514
BARD1	951	803.667	-0.212503	0.0124137	0.0336813
AC012313.6	8	17.6667	1.16887	0.0124219	0.0336993
TBC1D3D	19.3333	33.6667	0.835944	0.0124248	0.0337028
CHRD	8	17.6667	1.1575	0.0124403	0.0337408
AC026495.1	15.6667	28	0.865448	0.0124724	0.0338235
C1orf112	657	547	-0.236965	0.0124914	0.0338707
COASY	1156.67	1001.67	-0.17659	0.0124932	0.0338712
NEK9	15.6667	29.3333	0.925775	0.0125035	0.0338947
HLA-A	50	72.6667	0.574546	0.0125225	0.0339376
ACTG1P1	2.66667	8.66667	1.68892	0.0125222	0.0339376
AL031281.3	10.6667	20.6667	0.982091	0.0125279	0.0339479
AC127024.2	12.3333	4.66667	-1.34795	0.0125449	0.0339896
SPINT2	15677.7	16787.7	0.130484	0.0125479	0.0339934
C22orf15	25	12.3333	-0.979819	0.0125548	0.0340077
BABAM1	271.333	330.333	0.309077	0.0125688	0.0340413
DYRK4	368	424.333	0.236033	0.0125751	0.0340542
CAP1	4800	4255	-0.139355	0.0125847	0.0340757
RNF187	5068.67	4510	-0.137428	0.0126125	0.0341467
RALGAPA2	386	315.333	-0.263752	0.0126171	0.0341548
WDR20	898.667	996.333	0.182494	0.0126343	0.0341969
C2orf92	121	155.333	0.39062	0.0126433	0.0342171
MALINC1	67.3333	92	0.480818	0.0126476	0.0342244
ATG4A	458.333	376.333	-0.256312	0.0126733	0.0342895
THOP1	1973	1734.33	-0.15645	0.0126791	0.0343008
SAMSN1	1.33333	7	2.30472	0.0126862	0.0343157
PROX2	2.66667	11	2.01069	0.012699	0.0343459
LMX1B	32	18	-0.791126	0.0127378	0.0344465
HTRA2	504.667	419.333	-0.236815	0.0127529	0.0344828
RNU6-882P	1.33333	6.33333	2.1832	0.0127563	0.0344878
OGDH	6440.67	6909.67	0.134961	0.0127798	0.0345469
ADAT1	892.667	765.333	-0.188996	0.0127845	0.0345551
ADRA2B	36.6667	21	-0.770012	0.0128038	0.0346028
OVCH1-AS1	2	8	1.96364	0.0128056	0.0346033
SEPT5-GP1BB	4.66667	0.666667	-2.56855	0.0128185	0.0346292
HSD52	1.33333	6.33333	2.18125	0.0128184	0.0346292
HCFC1R1	623.667	701.333	0.198793	0.0128236	0.0346388
AC027288.3	8.33333	17.3333	1.07792	0.0128401	0.0346789
ACBD3	2576.67	2778	0.140284	0.0128527	0.0347084
ZNRF3	954.667	814.667	-0.193362	0.0128567	0.034715
GLO1	8378.67	7403	-0.149825	0.0128682	0.0347414
SULT1A2	670.667	752.667	0.201708	0.01288	0.034769
CCDC43	720	615.333	-0.197334	0.0128875	0.0347848
FAM120AOS	872.333	966	0.179034	0.0128969	0.0348057
MATN2	10.3333	22.6667	1.1438	0.0129137	0.0348468
ACTR1A	1422	1243.67	-0.163228	0.0129363	0.0349032
SH3RF1	953	808	-0.204375	0.0129437	0.0349153
ZNF248	535.333	605.333	0.209686	0.0129441	0.0349153
UTP23	2783.67	2449.67	-0.150651	0.0129683	0.0349762
SRP14	4110	4465.33	0.148415	0.0129907	0.0350291
PKD1	2926	2488.67	-0.195784	0.0129912	0.0350291
ALDH1L2	149.667	188.667	0.370285	0.0130064	0.0350657
C2orf48	59.3333	85.6667	0.555193	0.0130122	0.0350769
GTF2I	4058.33	4411.67	0.151911	0.0130402	0.0351479
GNAS	40961.3	43658.3	0.123755	0.013095	0.0352867
FAM114A1	20	33.6667	0.786399	0.0130945	0.0352867
QSOX1	9091	7891.33	-0.169434	0.013135	0.0353872
PLCG2	40.6667	60	0.593719	0.0131379	0.0353872
AC091849.1	16	30.3333	0.951544	0.0131384	0.0353872
SSC5D	4.66667	12.3333	1.42055	0.013139	0.0353872
TCEA3	12	24	1.01989	0.0131536	0.0354221
AL138749.1	1.33333	6.66667	2.26155	0.0131631	0.0354432
AC116562.4	11	3.66667	-1.53022	0.0131649	0.0354433
MED18	609.667	681.333	0.191059	0.013168	0.0354474
AP001033.2	18.6667	8	-1.17393	0.0131795	0.0354737
WDR53	404.667	334	-0.245679	0.0131973	0.035517
KDELC1	191.333	235.333	0.329132	0.0131989	0.035517
GPR158	309.667	374.667	0.31251	0.0132071	0.0355346
F7	2.33333	9.33333	1.97124	0.0132088	0.0355346
EFEMP2	19.3333	34	0.836331	0.0132255	0.035575
PDCD6IP	9840	10499.3	0.126272	0.0132549	0.0356496
AC098487.1	31.3333	48.6667	0.664667	0.0132613	0.0356622
CDC42BPG	2572	2768.67	0.137768	0.0132713	0.0356847
MAP2K2	1908.33	1677	-0.156466	0.0132735	0.035686
IL17RA	928.667	802.667	-0.180166	0.0133454	0.0358749
MRM3	629.667	529.667	-0.222257	0.0133536	0.0358923
UCKL1	1062.33	922.333	-0.173708	0.0133651	0.0359188
AC108058.1	12.3333	4.66667	-1.35381	0.0133855	0.0359689
EMC3-AS1	139.333	178	0.385925	0.0134102	0.0360307
LCN12	16.3333	30.3333	0.917694	0.0134144	0.036033
ANKRD30B	19	32	0.776193	0.0134135	0.036033
ULK3	1506.67	1633.33	0.148519	0.0134166	0.0360343
AL449212.1	49.3333	70.3333	0.541514	0.0134501	0.0361198
AC026403.1	282.667	341.667	0.304133	0.0134648	0.0361546
MGP	70.6667	103.667	0.583764	0.01347	0.036164
AL592295.3	1.66667	7.33333	2.10934	0.0134811	0.0361893
AP003392.4	46.6667	66.6667	0.548672	0.0134831	0.03619
SIMC1	52	32	-0.664487	0.0134933	0.0362127
HPS3	600.667	679	0.208064	0.0135171	0.0362722
AC068831.7	318	377.333	0.275086	0.0135261	0.0362916
DPH1	914.667	1018	0.185348	0.0135299	0.0362974
ZNF233	11.6667	23	0.999932	0.0135411	0.0363228
ITIH2	2	10	2.25082	0.0135492	0.0363399
GPR83	1	5.66667	2.38652	0.0135538	0.0363476
ZNF682	70.3333	95.3333	0.467813	0.0135671	0.0363788
NDUFB6	1174	1309	0.18844	0.0135694	0.0363804
ECI2	877	969.667	0.176738	0.0135891	0.0364285
CIAO2B	311.333	248.667	-0.292543	0.0135993	0.0364439
GAS8	271.333	214	-0.309158	0.0136	0.0364439
TOB2P1	2.33333	8.33333	1.82037	0.0135971	0.0364439
INPP5J	930	1028.67	0.178791	0.0136072	0.0364585
AIFM2	512.333	428	-0.231513	0.0136107	0.0364634
CYB5B	1248.67	1077	-0.184178	0.013632	0.0365159
MRPL50	871.333	751	-0.181045	0.0136388	0.0365295
MTG1	296.667	235.667	-0.296596	0.0136564	0.036572
SMPD4	3950	3498.33	-0.145072	0.0136593	0.0365753
CYP4V2	27.6667	44	0.693313	0.0136628	0.03658
AL022069.1	15.6667	28.3333	0.893776	0.0136725	0.0366012
AFTPH	1917.67	2071.67	0.142373	0.0136994	0.0366686
AC233280.1	6.66667	16	1.29464	0.0137041	0.0366766
TTC28-AS1	179	218.333	0.316707	0.0137471	0.036787
VTCN1	7813	8379.33	0.131571	0.0137522	0.0367915
TMEM14A	778.333	874.333	0.195962	0.013751	0.0367915
RPS24P8	0	2.66667	4.49432	0.0137708	0.0368365
SPG21	2908	2576.67	-0.143155	0.0137742	0.0368411
AC012358.2	28.3333	46	0.737842	0.0137841	0.0368628
MATN3	101	131.667	0.411869	0.0137866	0.036865
YPEL4	19.3333	33	0.793367	0.01379	0.0368693
HOOK2	597.667	666.333	0.189266	0.0138005	0.0368929
AC099522.2	10	21.3333	1.10427	0.0138106	0.036915
CCDC181	7.66667	18	1.2407	0.0138142	0.0369202
MIR3682	19	9	-1.03315	0.0138187	0.0369274
ZSCAN20	151	188.667	0.349506	0.0138367	0.0369709
MYCNUT	1	5.66667	2.39011	0.0138667	0.0370465
ZNF189	262	309.333	0.271862	0.0138698	0.0370501
KRT75	6.33333	1	-2.51342	0.0138787	0.0370693
SEC23B	6748.33	6027	-0.131923	0.0139127	0.0371506
ARHGAP17	1023.33	1122.33	0.164422	0.0139117	0.0371506
PDGFD	408.333	471.333	0.241809	0.0139232	0.0371741
AL158163.1	3.33333	11.3333	1.77319	0.0139353	0.0372016
AC009318.2	23.3333	39.6667	0.783859	0.0139457	0.0372248
FANCA	647.333	543	-0.222482	0.013983	0.0373197
IL23A	9	20	1.16372	0.0139952	0.0373475
ANKRD13C	1683.67	1822	0.146725	0.0140026	0.0373625
IQCC	166.333	124.333	-0.393015	0.014011	0.0373795
TMEM91	11	21.3333	0.985022	0.0140125	0.0373795
SRPK3	144	99.3333	-0.499072	0.0140294	0.0374199
ACE	6	14.6667	1.29843	0.0140401	0.0374438
FAM21EP	6.66667	15.6667	1.25126	0.0140481	0.0374605
LINC00992	33	52.3333	0.687251	0.0140521	0.0374665
SPDYC	52.6667	33.3333	-0.629162	0.014062	0.0374881
PLPP6	156.667	196.667	0.365844	0.014071	0.0375073
TBC1D1	551.667	617.667	0.194859	0.0140831	0.037535
AL121782.1	5.66667	1	-2.34795	0.0140876	0.0375421
AC008443.4	6.66667	16	1.26712	0.0140994	0.0375689
AL358933.1	0.333333	3.66667	3.07318	0.0141183	0.0376146
LIMCH1	3038.67	3278.67	0.144321	0.0141204	0.0376153
H3F3AP4	451	515.667	0.223494	0.014127	0.0376282
AP003068.2	14.3333	26	0.89167	0.0141295	0.0376304
RN7SL8P	14	25	0.86543	0.0141355	0.0376415
LARP4	5769.33	5135.67	-0.134865	0.014143	0.0376567
AL391684.1	28	46.6667	0.760174	0.0141457	0.0376593
ORMDL1	1417.67	1249	-0.151627	0.0142194	0.0378508
MTMR14	852.667	938	0.169538	0.014232	0.0378783
CRYGS	47.6667	67.3333	0.531572	0.0142333	0.0378783
RER1	4129.67	3688.67	-0.132448	0.0142484	0.0379125
TM7SF3	1311	1427	0.1541	0.0142499	0.0379125
SLC38A5	3.66667	0.333333	-3.02105	0.0142515	0.0379125
COX5B	3226.67	3534.33	0.161255	0.0142555	0.0379163
BORCS5	242	287.333	0.279167	0.0142565	0.0379163
AC005021.1	1	5.33333	2.31346	0.0142626	0.0379276
SLC27A1	140	180	0.399743	0.0142659	0.0379316
AC005838.2	2	8.33333	2.04727	0.014287	0.0379831
AC009812.4	20.6667	35	0.790338	0.0143021	0.0380185
BRD2	8550.33	7631	-0.130319	0.0143134	0.0380412
AC022007.1	22	36.3333	0.752572	0.0143143	0.0380412
VPS25	1001.33	870.333	-0.171314	0.0143262	0.0380681
AC092164.1	7	16.3333	1.23385	0.0143287	0.0380701
METTL5	920	786.333	-0.193957	0.014361	0.0381489
RMDN2	32	49.3333	0.66223	0.014362	0.0381489
AL132780.5	12	25.6667	1.12771	0.0143659	0.0381547
LIAS	375.667	443.333	0.272758	0.0144055	0.0382551
SH3GL1P1	10	22	1.18561	0.0144252	0.0383026
ADCK1	456.667	522.667	0.226478	0.0144533	0.0383722
AL117336.3	12.6667	24	0.953993	0.0144718	0.0384167
PIGO	2103.67	2269.67	0.141328	0.0144978	0.0384714
AC145676.1	42	66.3333	0.702178	0.0144976	0.0384714
AC159540.2	1.66667	7.66667	2.16233	0.0144979	0.0384714
SERBP1P1	353.333	281.667	-0.295786	0.014564	0.038642
DNAJC18	54	76	0.525143	0.0145669	0.038645
AC233968.1	4	13.6667	1.79221	0.0145697	0.0386474
ZNF775	11.3333	22.6667	1.01426	0.0145818	0.0386749
AC005225.2	1.33333	6.33333	2.18048	0.0145945	0.0386988
AC107241.1	0.333333	3.66667	3.07297	0.0145941	0.0386988
FAM47E	23.6667	38.3333	0.727856	0.0146076	0.0387287
AC023593.1	6	1.33333	-2.03832	0.0146145	0.0387422
IKBKGP1	16.3333	55.3333	1.7132	0.0146284	0.0387743
BNIP3P17	28.6667	13.3333	-1.05425	0.0146535	0.038836
BAIAP2L1	2190	1938	-0.143417	0.0146591	0.0388459
ZC3H3	623.333	526.333	-0.210073	0.0146616	0.0388475
SLC37A2	8.33333	18.6667	1.17937	0.0146734	0.038874
ERI3	1408.33	1534.67	0.156209	0.0146813	0.0388903
HIPK2	773.667	643	-0.229912	0.0146847	0.0388942
TFAP2E	22.6667	10.6667	-1.04035	0.0146996	0.038929
MYL12B	6812.33	7315.67	0.133521	0.0147066	0.0389338
SNORA33	42.6667	25.3333	-0.721077	0.014708	0.0389338
BASP1	69	99	0.544385	0.0147088	0.0389338
AC023310.1	1	6.66667	2.62149	0.0147038	0.0389338
AL035461.2	33	18.3333	-0.816329	0.0147282	0.0389804
TPP2	2931.33	2610.33	-0.134746	0.0147373	0.0389996
PIK3AP1	13.3333	24.3333	0.897844	0.0147658	0.0390701
CENPI	435.667	512.667	0.260637	0.0147804	0.039104
CMSS1	903	782.333	-0.175666	0.0147855	0.0391126
ZNF174	352.667	278	-0.313211	0.0147879	0.0391141
GDF9	11.6667	24.3333	1.08045	0.0147945	0.0391267
PRR12	1805	1584	-0.157338	0.0148108	0.0391649
INTS4	823.333	911.667	0.179107	0.0148346	0.0392229
STN1	305.333	361.667	0.274853	0.0148391	0.0392298
NELFE	1349.33	1166.67	-0.177719	0.0148496	0.0392431
AC009093.4	0.333333	3.66667	3.07765	0.0148493	0.0392431
MTND5P28	2.33333	8.66667	1.85672	0.0148473	0.0392431
PDZD11	864.667	953.333	0.171839	0.0148651	0.0392791
UQCRQ	1270.67	1396.67	0.167297	0.014877	0.0393057
METRN	1892	1661.33	-0.158363	0.0148874	0.0393281
ZRANB2-AS1	4	11	1.46253	0.0149141	0.0393939
RTCA-AS1	6	14.6667	1.31387	0.0149237	0.0394144
SDHAF2	395.333	323	-0.256895	0.0149277	0.0394199
AC025031.4	5	12.6667	1.34906	0.0149405	0.0394488
PTGES3P1	113.333	81	-0.450675	0.0149564	0.0394859
Z94160.1	1.33333	6.66667	2.24241	0.0149591	0.0394882
AP001189.5	4.66667	12.6667	1.45073	0.0149811	0.0395413
ARHGAP27	727.667	813.333	0.192668	0.0149862	0.0395499
TRAK1	1757.33	1923	0.16428	0.0149882	0.0395503
CCDC88A	12	24.3333	1.02964	0.0149941	0.039561
AL032819.2	20.3333	33.3333	0.741711	0.0149967	0.0395629
AC004241.5	8.33333	18.3333	1.15454	0.0149989	0.0395637
CDH24	443	368.667	-0.234531	0.015004	0.0395723
OR11H4	0.666667	4.66667	2.62962	0.0150077	0.0395772
SLC16A12	4	11	1.46281	0.0150154	0.0395926
KCNH7	307	388.667	0.366011	0.0150196	0.0395986
CPT1A	9991.67	10696.3	0.132373	0.0150223	0.0396009
EXOC3L4	16.3333	29	0.850367	0.0150328	0.0396236
TRAF3IP2	1091.33	1193	0.159623	0.0150379	0.0396322
AGAP1	3219	3491.67	0.153422	0.0150673	0.0397046
AC018467.1	4	12.6667	1.65923	0.0150847	0.0397455
SPAG7	706.333	787.333	0.186043	0.0151084	0.039803
FBXO10	103	134.333	0.413898	0.0151208	0.0398308
AC027031.2	46.6667	28.6667	-0.665752	0.0151543	0.0399141
VASP	1618	1427.67	-0.149815	0.0151563	0.0399145
SMAD5	1656.67	1452.33	-0.156033	0.0151618	0.0399241
AC007336.1	12.6667	4.33333	-1.48896	0.0151813	0.0399704
LINC00672	3	10	1.7326	0.015197	0.0400067
PIMREG	624.333	720.333	0.231554	0.0152197	0.0400616
ATP13A1	1595.33	1402.33	-0.153451	0.0152312	0.040082
AC064807.1	41.3333	60	0.567877	0.0152312	0.040082
LARP7	1519.33	1670.67	0.167991	0.0152616	0.0401569
ZCWPW2	1.66667	7.66667	2.14332	0.015272	0.0401794
ARIH1	3764.33	3353	-0.134254	0.0152925	0.0402284
TSPAN9	2893.33	2555	-0.145994	0.0153081	0.0402644
TM2D3	1168.33	1018	-0.168214	0.0153223	0.0402968
SNRK	558.333	468.333	-0.218886	0.0153369	0.04033
SPATA9	4	11.3333	1.52032	0.0153809	0.0404408
NTPCR	362	419.333	0.242139	0.0153835	0.0404427
ARID1B	3194	3523	0.176461	0.0153995	0.0404797
SLC4A1AP	1450.67	1571.33	0.146181	0.0154024	0.0404822
ZNF337-AS1	34.6667	51.6667	0.603899	0.0154049	0.0404839
ATAD2	34421.7	29964.3	-0.173858	0.0154404	0.0405721
CCDC144NL	175.667	213.333	0.312002	0.0154447	0.0405783
GCNA	12	24.6667	1.07303	0.0154481	0.0405822
EDRF1	1120.67	968	-0.179801	0.015456	0.0405979
AL158835.2	2.66667	8.66667	1.69837	0.0154625	0.0406101
NR3C2	43.3333	66	0.63086	0.0154739	0.040635
INTS3	4537	4849.33	0.128973	0.0154853	0.0406599
TM7SF2	782	883	0.210748	0.0155059	0.0407091
PLGRKT	516.333	583.333	0.206524	0.0155192	0.0407388
SAP130	1060.67	923.333	-0.170321	0.0155331	0.0407704
MAPK10	81.6667	112	0.489201	0.0155511	0.0408076
AC106864.1	1.66667	7.66667	2.1318	0.0155497	0.0408076
AP002414.2	0.333333	3.66667	3.07357	0.0155572	0.0408185
AL078621.3	42.3333	65.3333	0.66128	0.0155647	0.040833
SCARA3	1826.33	1983.67	0.152737	0.015568	0.0408366
AC018645.2	24	38.3333	0.710227	0.0155899	0.040889
CCDC65	53.3333	77	0.553925	0.0156018	0.0409151
B3GNT10	126.333	159.333	0.370579	0.0156044	0.040917
COL2A1	2.33333	8.33333	1.81732	0.0156225	0.0409593
NUP85	2254.67	2001	-0.14142	0.0156271	0.0409664
BX537318.1	9.66667	20.3333	1.09027	0.0156396	0.0409941
CNGA1	2	7.66667	1.89768	0.0156583	0.041038
ZNF830	238	290.667	0.320249	0.0156633	0.0410462
LINC01132	13.3333	25	0.94211	0.0156669	0.0410505
SNAP29	1314.33	1432	0.155454	0.0156832	0.0410882
DPYSL2	84	110.333	0.426992	0.0156907	0.0411026
GSR	4552.67	4891.33	0.134434	0.0157403	0.0412275
ZNF354A	354.667	286.333	-0.274367	0.0157538	0.0412577
RAD50	111.333	146.333	0.429026	0.0157731	0.0413034
AGPAT3	2713.67	2410	-0.138144	0.0157822	0.0413221
AC010487.2	9.66667	20	1.06823	0.0157974	0.0413567
PLEC	12505	10983.7	-0.152873	0.0158052	0.041372
CELSR1	2686	2936.33	0.164477	0.0158516	0.0414885
AC079610.2	15.6667	27.6667	0.845591	0.0158981	0.0416049
ATRN	4366	4688.33	0.137296	0.0159013	0.0416082
RHOXF1-AS1	20.6667	33.6667	0.735627	0.0159169	0.0416439
SLC28A2	2.66667	8.66667	1.68971	0.01593	0.041673
AC243965.2	2.66667	8.66667	1.7014	0.0159427	0.0417011
DPY19L3	873.667	962.667	0.173292	0.0159654	0.0417555
MTERF3	190	143.333	-0.377867	0.0159696	0.0417613
ABCA2	5280.67	5724	0.150469	0.0159869	0.0418012
AHNAK2	23.3333	40.6667	0.826988	0.0159928	0.0418014
PSTPIP2	349.333	284.333	-0.262302	0.0159906	0.0418014
DEPDC5	429.667	490.333	0.222521	0.0159913	0.0418014
LMF2	1759.67	1973	0.191788	0.015999	0.0418123
ACTRT3	4.33333	11.3333	1.3931	0.0160323	0.0418942
AC116049.2	4	12	1.56764	0.0160439	0.0419193
SGCE	384.333	456.667	0.276302	0.0160471	0.0419225
SEPT7-AS1	35	52.3333	0.611788	0.0160537	0.0419346
AKIP1	357.333	284	-0.307877	0.0160729	0.0419797
RARA-AS1	29	15.6667	-0.845992	0.0161247	0.0421098
AL079303.1	0.666667	4.66667	2.63746	0.0161284	0.0421143
SERPINA1	89.3333	121.667	0.483946	0.0161563	0.0421768
RANBP9	1661.33	1803	0.150837	0.0161552	0.0421768
HNRNPA1P10	76.6667	101.667	0.441817	0.0161686	0.0422037
NECAB2	8.66667	18.6667	1.12235	0.0161746	0.0422142
VAC14	1288	1132.33	-0.155081	0.0161812	0.0422261
AKAP11	1688.67	1481.67	-0.155106	0.0162061	0.042286
CYB5R3	3222	3457.67	0.134388	0.016215	0.0423041
SNORA59A	12.6667	26	1.05279	0.0162211	0.0423146
AC073195.1	13.6667	25.6667	0.923926	0.0162366	0.0423499
COPE	1256.67	1375.67	0.160831	0.0162405	0.0423548
CASP4	329.333	264.333	-0.281148	0.0162513	0.0423778
PRKG2	10.6667	20.3333	0.954431	0.0162675	0.042415
PPP1R3B	291.333	345.667	0.280681	0.0162764	0.0424329
CABIN1	3012	2648.67	-0.152527	0.0162793	0.0424352
PQLC3	676	761.333	0.201861	0.0162906	0.0424595
ACVR1	423	489	0.241121	0.0162974	0.042472
LGI2	2.66667	9	1.74446	0.0163166	0.0425169
NFATC3	501.333	411.333	-0.249069	0.0163251	0.0425338
PCNX4	1616.67	1752.33	0.149905	0.0163364	0.0425579
UBQLN4P1	61.3333	39.6667	-0.597808	0.0163525	0.0425947
TMEM18	1279	1122	-0.156369	0.0163567	0.0425951
MIR210HG	67	43	-0.616261	0.0163563	0.0425951
AL049844.2	51.6667	32.6667	-0.625832	0.0163601	0.0425988
CRYBG2	63.3333	42.3333	-0.549094	0.0163816	0.0426497
GAMT	311	368.333	0.273293	0.0163935	0.0426754
MTMR10	558	640.667	0.229089	0.0164064	0.0427022
AL513497.1	180.667	222	0.33394	0.0164078	0.0427022
AC002056.1	26	13.3333	-0.930697	0.016422	0.0427285
AP001271.1	7.33333	16	1.14803	0.0164212	0.0427285
GUSBP11	7	1.66667	-1.96437	0.0164344	0.0427556
ARMC5	661.667	565.333	-0.19607	0.0164789	0.0428662
GNB5	144.333	105.667	-0.420163	0.0165409	0.0430221
MIEN1	10063	10711.3	0.122049	0.0165532	0.0430489
LINC002481	3.66667	11	1.58061	0.0165557	0.0430501
NMNAT3	13.6667	27.3333	1.02586	0.0165579	0.0430504
RALGPS1	473.667	541.667	0.223612	0.0165735	0.0430859
TPMT	650	550	-0.207631	0.0165959	0.0431389
TUBB	14375.7	12350.7	-0.194579	0.0166165	0.0431817
SCARB1	7562	6800	-0.122144	0.016615	0.0431817
CEP55	860	956	0.182777	0.0166201	0.0431858
NBPF26	698.667	774.667	0.181175	0.0166226	0.0431869
RORA-AS1	5	12.6667	1.34948	0.0166327	0.043208
NOXA1	91.6667	121	0.431888	0.0166363	0.043212
LRSAM1	553	633.667	0.224185	0.0166423	0.0432223
EEF1AKMT2	401.333	331	-0.247935	0.016652	0.0432423
CDKN2D	51	72	0.524591	0.0166658	0.0432728
RN7SL81P	44.6667	27	-0.689661	0.0166821	0.0433098
AC131206.1	58	83	0.554747	0.0166853	0.0433129
LIFR-AS1	8.66667	19.3333	1.16548	0.0167062	0.0433618
HHIP	0.666667	5	2.74597	0.0167162	0.0433825
PSMC3	3443	3041.67	-0.149743	0.0167293	0.0434111
UNKL	955	1047.33	0.164497	0.0167316	0.0434117
AP000844.2	42.3333	64	0.633312	0.0167757	0.043521
DAB2IP	2757	2968.33	0.13857	0.0167984	0.0435745
Z69720.2	1	5.66667	2.38615	0.0168084	0.0435952
RHOQ	834.667	722	-0.17787	0.0168508	0.0436998
SLC9A6	580.667	490.333	-0.211942	0.0168686	0.0437407
MAP4K2	373.667	303.667	-0.268256	0.0168756	0.0437534
LINC01560	64.3333	87.6667	0.478238	0.0168782	0.0437547
AC093904.3	5.33333	15.3333	1.54198	0.0169424	0.0439159
AC023790.2	1.66667	7	2.03905	0.016959	0.0439536
MIR3685	18.3333	32	0.829296	0.0169643	0.0439619
AP4M1	573.667	486	-0.208706	0.0169831	0.0440051
TUBA1B	10281.7	8979.33	-0.168917	0.0169934	0.0440266
FMNL2	420	344	-0.259256	0.0170094	0.0440626
ZNF273	153.333	113.667	-0.39864	0.0170716	0.0442138
AC092171.4	26.3333	41.6667	0.69182	0.0170719	0.0442138
THBD	26.6667	13.3333	-0.978027	0.0170869	0.0442471
GPS2	71.6667	47	-0.582898	0.0171345	0.0443651
AL136295.7	95.3333	127.333	0.442161	0.0171494	0.0443981
PRELID1	4263.67	3771.33	-0.147462	0.0171533	0.0444028
ZNF480	1101.33	949.333	-0.179848	0.017156	0.0444044
ALOX12	29.6667	47	0.70502	0.0171826	0.0444679
PRRG2	200	240	0.294716	0.0171884	0.0444776
ERAP2	14.6667	25.6667	0.839226	0.0171998	0.0445017
ZNF234	312.667	362.333	0.245986	0.0172092	0.0445197
AC103591.4	1.33333	7.33333	2.39098	0.017211	0.0445197
AC024293.1	907.333	1022.67	0.202569	0.0172457	0.0445986
AL359715.1	4.33333	12.3333	1.52077	0.0172455	0.0445986
CTNNBL1	1782.33	1580	-0.143352	0.0172611	0.0446329
ATP6V1G2	31.6667	49.6667	0.673506	0.0172705	0.0446519
SNX15	16	27	0.782989	0.0172793	0.044668
AL136531.1	9.66667	20.6667	1.12918	0.0172809	0.044668
NNT-AS1	1.66667	7	2.01837	0.0172897	0.0446798
ANOS1	4	12	1.58143	0.0172896	0.0446798
AC138150.2	10.3333	22.6667	1.13893	0.017308	0.0447217
ZNF587	1074.67	928.333	-0.177009	0.017314	0.0447318
DMAP1	1006.33	1113.33	0.174655	0.017323	0.0447495
ARHGEF5	795.333	683.667	-0.184709	0.0173291	0.0447599
ZNF414	124.333	159	0.384741	0.0173706	0.0448615
AP000553.6	2	8	1.9757	0.0173729	0.0448621
MBLAC2	426	494	0.250271	0.0173782	0.0448703
RNASEH2A	15	6.33333	-1.19625	0.0174044	0.0449324
HMBS	1111	958	-0.180203	0.0174273	0.044986
ALOX15P1	0.333333	3.66667	3.08538	0.0174632	0.0450733
AC131009.2	2	7.66667	1.89291	0.0174686	0.0450819
RPL36AP43	19.3333	32	0.756289	0.0174716	0.045084
TMEM260	434.667	494.333	0.21731	0.0174761	0.0450902
CDKN1A	245	191	-0.325966	0.0175147	0.0451843
MT-ATP8	354	420.333	0.285605	0.0175627	0.0453026
PIK3R4	1377.67	1488.67	0.143883	0.0175825	0.0453482
SCAMP4	1524.33	1331.67	-0.162009	0.0175864	0.0453513
AC078909.2	4.66667	13.3333	1.5117	0.017588	0.0453513
AL159158.1	13.3333	25.3333	0.957213	0.0175981	0.0453719
NASP	3866.67	3446	-0.136292	0.0176254	0.0454367
ACP1	4654	4154.67	-0.132093	0.017637	0.045461
AC007342.7	33	50.6667	0.652936	0.017645	0.0454762
CBX3P2	4.66667	12	1.36408	0.0176754	0.0455492
FBXL5	692	766.333	0.179845	0.0176779	0.0455499
ANXA2R	6.33333	14.6667	1.223	0.0176821	0.0455553
FLOT2	1249.33	1366.33	0.16131	0.0177011	0.0455987
AL137784.1	0.666667	4.66667	2.63296	0.0177043	0.0456013
AL132655.1	14	5.66667	-1.25803	0.0177154	0.0456244
TBC1D25	398.333	455	0.222528	0.0177491	0.0457058
CNTN5	2	7.33333	1.84684	0.0177634	0.0457371
MMP13	3.66667	11	1.57614	0.0177888	0.045797
AL354718.1	14	26.3333	0.944083	0.0178022	0.0458257
ABRAXAS2	1174.33	1030.33	-0.157868	0.0178089	0.0458298
NBPF9	1313.67	1140.67	-0.175443	0.0178102	0.0458298
ESPN	1186	1040	-0.156195	0.0178085	0.0458298
GTDC1	564.667	636	0.20154	0.0178417	0.0459051
AC008147.3	0.666667	4.33333	2.52399	0.017853	0.0459288
RAET1E-AS1	114.667	145	0.369976	0.0178746	0.0459787
AC118344.1	25	41	0.744496	0.0178827	0.0459885
MT-TA	5.33333	13	1.29921	0.0178813	0.0459885
HEBP1	548.333	617	0.200786	0.0179145	0.0460646
ARFGAP3	895.667	989	0.176258	0.017923	0.0460809
P2RX5-TAX1BP3	33.3333	18.6667	-0.798946	0.0179445	0.0461306
CEP85	1190.33	1046.33	-0.154192	0.0179669	0.046177
SEC14L1P1	60	85.3333	0.547	0.0179655	0.046177
PGLS	454.667	513	0.205096	0.0179823	0.0462109
ZBED5	2172.33	2375	0.156319	0.0179977	0.046245
YIF1A	2383	2095.33	-0.152255	0.0180012	0.0462484
RF00017	22	11	-0.957134	0.0180113	0.0462686
TRIM73	9.33333	19	1.04757	0.0180319	0.0463161
MTIF2	3136.67	3353.67	0.128355	0.0180664	0.0463989
CHKB-CPT1B	13	25	0.965571	0.0181327	0.0465636
ETNK2	846	731	-0.180448	0.0181601	0.0466227
AC090971.3	11.3333	21.6667	0.965783	0.0181599	0.0466227
AC012645.1	15	25.6667	0.801572	0.0181633	0.0466254
KNG1	12.3333	25	1.04963	0.0181704	0.0466379
ARHGEF28	110	142.333	0.409108	0.0181784	0.0466529
TMEM107	51.3333	77.3333	0.606305	0.018183	0.0466535
RPL23AP87	8	16.6667	1.08469	0.0181822	0.0466535
ZNF765	558.667	473.667	-0.2088	0.0182287	0.0467649
ZNF461	94	121.667	0.404911	0.0182331	0.0467707
KCNJ5	4.66667	13.3333	1.51039	0.018268	0.0468545
ABCB9	971.667	1095.33	0.200637	0.0182785	0.0468757
SUGT1P4-STRA6LP	4	10.6667	1.42908	0.0182972	0.046918
UBA6-AS1	236	281	0.286021	0.018397	0.0471683
ACSF2	220.333	263	0.289729	0.0184187	0.0472183
AC015971.1	29	45	0.666556	0.0184232	0.0472241
RHBDL2	21	36	0.798865	0.0184262	0.0472261
RNF41	1058.33	916.333	-0.175982	0.0184346	0.0472305
SHC3	3.66667	10.3333	1.49366	0.018434	0.0472305
AC096996.2	8.66667	18.3333	1.11537	0.0184338	0.0472305
AC027176.2	6	1.33333	-2.03627	0.0184407	0.0472404
MYH11	96.6667	126.667	0.424465	0.0184477	0.0472527
GGT1	694	780.333	0.20484	0.0184587	0.047275
SP110	18	30	0.761355	0.018511	0.0474034
OTUD4	3574.67	3140.67	-0.153149	0.0185173	0.0474138
SFXN2	527.333	605	0.229128	0.0185394	0.0474645
NKAPL	38.3333	56	0.578638	0.0185573	0.0475046
NKX1-2	10.6667	3.33333	-1.58806	0.0185822	0.0475628
MKRN2	952.333	830	-0.16782	0.0186053	0.047616
LINC01297	194.333	148.667	-0.351544	0.0186403	0.0476941
CAVIN2	2.33333	9	1.92984	0.0186392	0.0476941
EP400	3159	2707.33	-0.186003	0.018671	0.0477671
MMGT1	1835.67	1612	-0.159554	0.0187146	0.0478729
ANXA8	81	108	0.444993	0.0187377	0.0479262
PFN1P4	10.6667	24.3333	1.21935	0.0187543	0.0479571
FRMPD2B	0.666667	4.33333	2.52473	0.0187527	0.0479571
SLC9A4	7	16.3333	1.25076	0.0187624	0.0479719
BCDIN3D-AS1	41	60	0.576966	0.0187682	0.047981
CYP4F62P	19.6667	33	0.767349	0.0187784	0.0480013
AC010733.1	15.6667	26.6667	0.795788	0.0187961	0.0480409
ZNF622	1807.33	1586	-0.157396	0.0188188	0.0480931
CTNNA1P1	2.33333	8	1.76374	0.0188304	0.0481169
MOGS	2618.67	2337	-0.132033	0.0188751	0.0482252
IFIT1	1.66667	7.66667	2.12154	0.0189023	0.048289
SPIN1	3501.33	3139.67	-0.126085	0.0189131	0.0483108
MRPL45	986.333	1077.33	0.158068	0.0189219	0.0483275
AC012313.4	27	15	-0.811954	0.0189439	0.0483777
AC105450.1	13	23	0.850738	0.0189594	0.0484116
ZNF713	37	54.3333	0.580621	0.0189647	0.0484192
SLC16A10	55.6667	35.6667	-0.611132	0.0189956	0.0484923
RN7SL431P	10.3333	3.33333	-1.56319	0.019003	0.0485054
CHCHD7	711.333	612.667	-0.182395	0.0190184	0.0485387
AC110079.2	4.33333	11.3333	1.39213	0.0190366	0.0485794
AP2B1	3172	3413.67	0.138494	0.0190666	0.0486502
ARHGAP40	70.3333	94.6667	0.466524	0.0190723	0.0486589
LINC01116	9.66667	2.66667	-1.79081	0.0190885	0.0486943
TPH1	5.33333	12.6667	1.26688	0.0191075	0.0487371
ALG13-AS1	1	5	2.2145	0.0191431	0.048822
AP5S1	574.333	645.667	0.200238	0.0191465	0.0488247
PRKAR1A	6783.33	7240	0.12442	0.0191676	0.0488727
SUFU	531.333	603.667	0.217359	0.0191867	0.0489148
BRICD5	142	104.667	-0.411884	0.0191887	0.0489148
AC106886.4	30	16.3333	-0.835815	0.0191951	0.0489252
AL157756.1	7.66667	16.6667	1.14217	0.0192207	0.0489846
GYS1	2180.67	1906.67	-0.162517	0.0192285	0.0489946
WDR31	75	104.667	0.512933	0.0192293	0.0489946
LNPK	1011.33	1126.67	0.182584	0.019246	0.0490314
CTAG2	4988.33	4462.67	-0.12964	0.0192705	0.0490878
POLL	389.667	444.667	0.221825	0.0192879	0.0491264
AL139407.1	12.3333	23	0.929599	0.0193318	0.0492322
STARD7	14036.7	12651.3	-0.117947	0.0193848	0.0493589
ZFPL1	179.667	217.333	0.307256	0.0193862	0.0493589
PTRHD1	248.333	295	0.278534	0.0194178	0.0494335
ESR1	37.6667	57.6667	0.652008	0.0194625	0.0495414
ST3GAL1P1	2.66667	8.66667	1.69737	0.0194699	0.0495543
PRSS30P	21.6667	10	-1.08439	0.0194785	0.0495701
SH2D5	19.6667	9.66667	-0.979005	0.0194815	0.0495719
ACP4	15	6.33333	-1.19556	0.0195003	0.0496138
RPL21	10374.3	11290.3	0.151364	0.0195072	0.0496255
RPL41P5	27.6667	47	0.798285	0.0195196	0.0496509
AC026704.1	9.66667	20	1.07031	0.0195945	0.0498313
AL358234.1	0.666667	4.33333	2.52631	0.0195952	0.0498313
PLD3	2500.33	2691.33	0.139551	0.0196246	0.0499002
MKKS	1780.33	1932.67	0.148494	0.0196317	0.0499123
CDADC1	223.667	266	0.283111	0.0196441	0.0499379
NOA1	2187.33	2343	0.130984	0.0196519	0.0499517
Z84485.1	14.6667	26.3333	0.872597	0.0197017	0.0500722
MOSPD1	342	281.667	-0.247089	0.0197102	0.0500878
AL137003.2	25	12.3333	-0.976303	0.0197257	0.0501211
ZMYM6	431	490	0.218115	0.0198261	0.0503704
ECPAS	6260.33	5608.33	-0.125849	0.0198304	0.0503752
RIC8B	337	387.667	0.235283	0.0198626	0.050451
SMIM11A	19.3333	48	1.39405	0.0198655	0.0504523
PCMT1	4902.33	4390.67	-0.129828	0.0198682	0.0504531
XAB2	765.333	846.333	0.17667	0.019871	0.0504542
AL627309.6	67.6667	98.6667	0.567301	0.0198901	0.0504966
AC005546.1	11.6667	4.66667	-1.27001	0.0199032	0.0505239
NDUFB3	711	798	0.195614	0.0199107	0.050537
AC097637.2	1.33333	5.66667	2.01854	0.0199192	0.0505523
CHKB	17.6667	29.6667	0.778769	0.0199474	0.050618
NOMO3	151.333	114	-0.373935	0.0199735	0.0506782
UBE4A	2291.67	2512	0.163326	0.0199852	0.0507017
SHCBP1	1909.67	2116	0.176261	0.0199932	0.050716
ANXA5	2018	2189	0.145963	0.0200112	0.0507556
PPP1R12A	2181.33	2343	0.13444	0.0200225	0.0507782
AC138932.3	15.6667	7	-1.12548	0.0200388	0.0508134
RNF139-AS1	204.667	253.333	0.337995	0.020057	0.0508512
IGHV3-47	3.33333	10.6667	1.67996	0.0200585	0.0508512
STYK1	25.6667	41.6667	0.725376	0.0200761	0.0508898
CEP112	12.6667	22.3333	0.842606	0.0200807	0.0508953
KLHDC8A	2.66667	8.66667	1.69067	0.0200851	0.0509003
WNT5B	8	17.3333	1.12999	0.020097	0.0509246
NAA20	3814.33	3418.67	-0.126355	0.0201292	0.0510001
LINC02405	11.3333	23.3333	1.07079	0.020132	0.0510011
SKA1	335	394.667	0.263189	0.0201358	0.0510047
SEC22A	251.667	295.333	0.261573	0.0201399	0.0510089
AC103563.8	11.3333	21.3333	0.943905	0.0201838	0.0511139
FGFR1	171	127.667	-0.38378	0.0201975	0.0511426
USP19	2987	3209.33	0.135924	0.020214	0.0511782
HRASLS	10.3333	3.66667	-1.43916	0.0202301	0.051213
FAM122B	1249	1087.33	-0.171624	0.0202444	0.051243
NIPAL1	268.333	204.333	-0.354277	0.0202504	0.0512513
AC009812.3	14	26	0.925811	0.0202525	0.0512513
ASS1	7937	8460.33	0.122479	0.0202713	0.0512929
CFLAR-AS1	9.33333	20.6667	1.18217	0.0202882	0.0513295
SWSAP1	63.6667	89	0.506688	0.0202984	0.0513492
AC007780.1	5.66667	13.3333	1.244	0.0203048	0.0513591
FAM193B	857.333	975	0.215463	0.0203162	0.0513818
RBM25	9363.67	8401	-0.123105	0.0203356	0.0514248
AL596244.1	57.6667	79.6667	0.497641	0.0203864	0.0515471
AC009121.2	4.33333	12.6667	1.53891	0.0203965	0.0515667
C14orf178	0.666667	4.33333	2.52712	0.0204172	0.0516127
DDX1	6302	5663.33	-0.124528	0.0204529	0.0516969
HMGB3P22	1	5	2.2168	0.0204838	0.0517688
LRRFIP2	1943.33	2087	0.134823	0.0205702	0.0519753
Z97634.1	8.66667	18.6667	1.12757	0.0205704	0.0519753
CD101	36.3333	53.3333	0.590222	0.0205991	0.0520417
AC004381.2	8.33333	17.3333	1.0744	0.0206074	0.0520564
MT-TM	2.33333	8	1.76592	0.020621	0.0520845
GGA3	1362.67	1200	-0.152849	0.0206406	0.052128
AC012358.1	2.33333	7.66667	1.69483	0.0206828	0.0522282
AL161910.1	5	13.3333	1.42841	0.0206983	0.0522612
GOLGA2P10	195.333	148	-0.367106	0.0207088	0.0522816
AC092070.2	17.3333	29	0.771716	0.0207162	0.0522939
AL008721.2	7	16	1.21765	0.0207435	0.0523567
SLC22A18AS	41.6667	24	-0.754085	0.0207522	0.0523723
SPRY1	330.667	264.667	-0.283008	0.0207801	0.0524367
CSF2RB	18.6667	30.6667	0.74266	0.0207941	0.0524657
POLB	203.333	158.333	-0.328291	0.0207996	0.0524732
ARHGEF10	35.6667	21.3333	-0.702972	0.0208066	0.0524848
MTERF4	1324	1428.33	0.141085	0.020833	0.0525451
LINC02588	24	37.3333	0.663885	0.0208473	0.0525688
C11orf91	1.33333	7.66667	2.4275	0.0208451	0.0525688
TMEM210	26	40	0.654925	0.0208856	0.0526589
PCNT	3017.33	3242.33	0.135075	0.0209041	0.0526995
AC099343.3	6.66667	15.6667	1.25503	0.0209137	0.0527173
HPRT1	1387.33	1194	-0.190438	0.0209266	0.0527435
INPP4A	957.333	818.333	-0.195126	0.0209338	0.0527554
RPL24P4	164.667	203.333	0.337241	0.0209371	0.0527575
H2AFY	5650	5083.33	-0.120703	0.0209943	0.0528954
SLC25A38	907.667	789.333	-0.172357	0.0210001	0.0529037
POTEM	11.3333	4	-1.44191	0.0210261	0.0529628
ZNF300P1	49.3333	72	0.565156	0.0210368	0.0529835
CDK2AP2	1434.33	1591	0.178576	0.021043	0.0529929
RAB30-AS1	83.3333	109.333	0.426329	0.021058	0.0530244
TACR1	8	17.3333	1.12766	0.0210634	0.0530316
MRVI1	64.3333	87	0.472917	0.0211113	0.053146
ENTPD6	2817.33	2512.67	-0.133181	0.0211195	0.0531605
AC073352.1	1	6	2.47218	0.0211739	0.0532909
AL445309.1	26	42	0.721503	0.0211967	0.053342
PRKCE	380.667	317	-0.232662	0.0212032	0.053352
PRDM6	3.33333	10.6667	1.69757	0.0212216	0.0533922
LRRC56	88.6667	115.667	0.412406	0.0212357	0.0534211
XKR9	10.3333	22	1.09454	0.0212942	0.0535621
MEAF6	1476.67	1594	0.142795	0.0213298	0.0536424
GOLT1A	227.333	175	-0.345415	0.0213312	0.0536424
ARF3	4335.33	3885.67	-0.126469	0.0213348	0.0536451
AL118558.4	2.33333	7.66667	1.69264	0.0213496	0.0536758
CH17-340M24.3	42.6667	63	0.59039	0.0213776	0.05374
GUK1	4178	3747.67	-0.124826	0.0214121	0.0538203
HID1	6980	7462.67	0.129162	0.0214186	0.0538303
AC106795.1	386.333	442.667	0.225897	0.0214287	0.0538494
PAWR	3569.33	3809.33	0.124831	0.021442	0.0538764
AC022075.1	22.6667	36	0.704146	0.021447	0.0538825
INSL4	294.333	239.333	-0.265901	0.0214858	0.0539737
SNRPG	1492	1302	-0.162157	0.0215786	0.0542005
ZNF45	362.667	414.667	0.227611	0.021591	0.0542252
SMPD3	55.3333	79.3333	0.561117	0.0215953	0.0542296
AC139272.1	6	19	1.67599	0.021662	0.0543905
DISP1	152	185.667	0.318601	0.021728	0.0545498
RNF125	28	42.6667	0.638346	0.021744	0.0545836
NUP88	2247.67	1988	-0.147398	0.0217469	0.0545844
AC005618.1	2	7	1.77202	0.0217538	0.0545889
CADM2	2.66667	8.33333	1.63197	0.021752	0.0545889
TCEA2	456	530	0.249639	0.0217935	0.0546818
BCRP2	4.66667	12	1.37352	0.021802	0.0546967
H19	15101.3	20198.3	0.42851	0.02189	0.0549037
ARHGAP19	287.667	341.667	0.273934	0.02189	0.0549037
BCO2	43.6667	63.3333	0.566968	0.0218922	0.0549037
PML	438.667	497.333	0.214694	0.0218994	0.0549154
AL137009.1	1	5	2.22118	0.0219042	0.0549207
HSD11B2	248.667	199.333	-0.290194	0.0219595	0.0550529
PIAS4	716.667	795.333	0.181451	0.0219714	0.0550698
AC012464.1	3.33333	9.33333	1.4838	0.0219708	0.0550698
ZWILCH	1877	1667.33	-0.141588	0.0219883	0.0550991
AC018845.3	3	9	1.5667	0.0219875	0.0550991
AC024560.3	19.3333	32	0.754223	0.0219968	0.0551138
VPS37A	784	679	-0.174923	0.0220888	0.0553379
ARHGEF10L	233.333	181	-0.340903	0.0220994	0.0553578
ACOT7	2633.33	2307.33	-0.162225	0.0221467	0.0554698
TRMO	366.333	416.333	0.216707	0.022168	0.0555167
ARV1	778	660.667	-0.203527	0.0221974	0.0555839
SRSF8	2609.33	2784.33	0.12647	0.0222069	0.0556011
CDRT4	1	5.66667	2.39046	0.0222127	0.055609
AL158156.1	18.3333	9	-0.983284	0.0222871	0.0557886
IKBKB	756.667	836.667	0.178935	0.0223153	0.0558527
CREM	403.333	337	-0.228267	0.0223304	0.0558838
KLHL2P1	12	22.6667	0.933739	0.0223367	0.0558932
AC024940.5	6	1	-2.39896	0.022351	0.0559224
WDR91	333.333	386.667	0.247551	0.0223572	0.0559313
USP28	601.333	509.333	-0.212615	0.0223633	0.0559398
MIF4GD	780.667	671.333	-0.18839	0.0223765	0.0559663
AC015871.3	110	78	-0.455533	0.0224028	0.0560254
RPAP1	1044.67	1143.33	0.164725	0.0224599	0.0561618
ADGRE5	1448.67	1283.67	-0.143352	0.02252	0.0562953
AC092611.3	65.3333	87.6667	0.455087	0.0225204	0.0562953
CBSL	152.333	93.3333	-0.675838	0.0225213	0.0562953
DPY30	1090	1198.67	0.168113	0.0225309	0.0563127
LINC01237	52.6667	73.6667	0.519029	0.0225391	0.0563264
SLTM	4855.33	5157	0.119085	0.0225605	0.0563735
AIMP2	1400.33	1509.33	0.141541	0.0226009	0.0564676
TMEM99	954.333	1041	0.158124	0.022631	0.0565363
MIR1249	7	1.33333	-2.23663	0.0226508	0.056579
PKD2	470	531	0.205935	0.0226708	0.0566223
MAP7D2	248.667	199.667	-0.286371	0.0226937	0.0566729
RPLP2	14066.3	15078.7	0.13105	0.0227002	0.0566808
OAT	9206	9763.67	0.116619	0.0227022	0.0566808
AC011445.1	18.3333	7.33333	-1.26833	0.0227052	0.0566815
SIK3	763	842.667	0.175995	0.0227166	0.0567034
BX276092.5	5.33333	0.666667	-2.74557	0.0227304	0.0567313
AC131235.3	8.33333	16.6667	1.02709	0.0227392	0.0567465
PLPBP	552.333	468.333	-0.208622	0.0227457	0.056756
ITFG1	3153.33	3364.67	0.125945	0.0227887	0.0568567
KLHL36	832.333	913.667	0.168639	0.0228169	0.0569203
CSPG4P10	199	156.667	-0.312748	0.0228672	0.0570391
HK1	15677.3	14054.7	-0.126557	0.0228981	0.0571068
GBF1	2010.33	2188.67	0.155092	0.0229035	0.0571068
AC022400.4	13.6667	24	0.835261	0.0229051	0.0571068
IFI30	19.3333	8.66667	-1.11133	0.0229045	0.0571068
PYROXD1	471.333	528	0.196196	0.0229204	0.0571248
PROSER3	342.333	400.667	0.252969	0.0229191	0.0571248
AC005013.1	26	41.3333	0.704792	0.0229201	0.0571248
AL683842.1	2	8	1.98041	0.0229359	0.0571569
FBL	6073	5411.33	-0.136604	0.0229457	0.0571746
ERO1B	104.333	134	0.392006	0.0229505	0.0571797
AL033384.1	2.33333	8.66667	1.87858	0.0229549	0.057184
HMGN4	398.333	453	0.214833	0.0229686	0.0572115
AC008429.1	12.3333	23.3333	0.944061	0.0229793	0.0572314
RFXAP	177	137.333	-0.33305	0.0229869	0.0572368
AC012512.1	35.6667	21.6667	-0.688554	0.0229863	0.0572368
MED19	550.333	465.667	-0.206798	0.0230085	0.057284
DNAJB5	41.6667	26	-0.643938	0.0230247	0.0573175
CRLS1	2643.67	2370	-0.126546	0.023045	0.0573613
ANKHD1	142	175	0.334335	0.0230912	0.0574695
LINC00221	612.333	520.667	-0.20033	0.0231008	0.0574868
AC099778.1	18.3333	30.3333	0.752799	0.0231146	0.0575143
SSR4P1	25.6667	40.3333	0.68356	0.0231237	0.0575303
CBY3	1	5	2.22795	0.023149	0.0575866
ADCY2	0.333333	3.33333	2.94792	0.0231914	0.0576852
COLEC11	36.6667	56	0.655512	0.0232122	0.0577301
TEKT5	14	24.3333	0.830759	0.0232289	0.0577649
NDC1	8229	7357.33	-0.132145	0.0232384	0.0577819
AC092683.1	1.33333	6	2.10086	0.0232498	0.0578033
LINC02163	25.6667	42.3333	0.737992	0.0232602	0.0578226
BTN3A3	6.66667	15.3333	1.2368	0.0232718	0.0578445
TMX1	2668.67	2393	-0.126367	0.0233193	0.057956
PAX6	1.33333	5.66667	2.02207	0.0233497	0.0580246
TNFRSF10A-AS1	76	51.6667	-0.521108	0.0233717	0.0580726
COL9A3	60.3333	85	0.516827	0.0234112	0.0581637
SC5D	267.667	216	-0.279783	0.0234391	0.0582127
MTMR11	92	117.667	0.38711	0.0234371	0.0582127
PRR34-AS1	102	131	0.38997	0.0234364	0.0582127
KIN	497.333	421.333	-0.209134	0.0234462	0.0582235
NAPRT	2652.67	2363.67	-0.134323	0.0234593	0.0582493
TKT	44519	47173.3	0.114902	0.0234689	0.0582662
C6orf136	463.667	384.667	-0.239453	0.023511	0.0583604
RNF212B	1.33333	6	2.10793	0.0235123	0.0583604
GREB1L	295	351.667	0.291463	0.0235258	0.0583871
SPINK5	30.3333	46	0.635174	0.0235329	0.0583979
PDE4D	600.667	670	0.187153	0.0235515	0.0584371
CORO2A	610.667	677	0.178855	0.0235583	0.0584473
RNF169	624.667	695.667	0.189677	0.0236258	0.0586079
AP1G1	3368.67	3603	0.129255	0.0236411	0.058639
PYGL	3046.33	3259	0.127751	0.0236809	0.0587269
KLHL7	1044	1146	0.163213	0.0236821	0.0587269
AL606760.1	9	19.3333	1.12274	0.0236997	0.0587636
ZG16	53	73	0.492876	0.0237411	0.0588596
PON2	2815.67	2998.67	0.123218	0.0237832	0.0589569
AURKA	6309.67	6842.67	0.144589	0.0237988	0.0589888
AC008443.6	218	167	-0.351554	0.0238016	0.0589888
KIRREL1	20.6667	9.66667	-1.05568	0.0238335	0.0590609
TM9SF3	7029.67	7459.67	0.117733	0.0238648	0.0591316
MKNK2	4128.33	4392	0.122703	0.0238722	0.0591362
MIR6075	12	4.66667	-1.29809	0.023872	0.0591362
VPS4A	1326.67	1176.33	-0.141812	0.0238911	0.0591761
TSC22D1-AS1	12.3333	22	0.8604	0.0239515	0.0593189
RNA5SP201	3.33333	0.333333	-2.89124	0.0239615	0.0593366
AL121832.3	218.333	259	0.27653	0.0239773	0.0593689
SIX5	116	147	0.373296	0.0240217	0.0594719
AL121603.2	27.3333	41	0.615156	0.0240369	0.0595025
FTH1	6490.67	6904	0.121365	0.0240499	0.0595278
CYP4F30P	8.66667	18.3333	1.1096	0.0240565	0.0595374
NMRK1	90.6667	117.667	0.405487	0.0240714	0.0595671
CXCR2	2.66667	10.6667	1.93836	0.0241012	0.059634
C1orf194	5.33333	13.3333	1.3155	0.024145	0.0597342
AL512604.2	1	5	2.22337	0.0241473	0.0597342
SLC45A1	1	5	2.22546	0.0241745	0.0597945
FAM76B	717.667	792.667	0.175629	0.024217	0.0598926
HIST1H2BO	5.66667	14	1.33741	0.0242508	0.0599656
AC006064.3	4.33333	11.6667	1.44037	0.0242522	0.0599656
MFSD11	698.667	778.333	0.183479	0.0242802	0.060028
AC073592.10	0.333333	3.33333	2.93448	0.0243458	0.0601762
ZNF835	0.333333	3.33333	2.93448	0.0243458	0.0601762
GDE1	1936.67	1725.67	-0.133572	0.0243642	0.0602145
PPIL3	501.333	561.333	0.198612	0.0243827	0.0602533
DCUN1D2-AS	28.3333	15.6667	-0.818321	0.0244035	0.0602976
ITGA7	19.3333	31.3333	0.721532	0.0244121	0.0602978
AC021087.3	0	2.33333	4.31075	0.0244114	0.0602978
AC006116.2	0	2.33333	4.31075	0.0244114	0.0602978
ZNF517	128	160	0.35645	0.0244164	0.0603014
C9orf40	728.333	632.333	-0.171442	0.0244502	0.0603779
TMEM154	62.6667	90	0.553936	0.0244577	0.0603894
KIAA0040	1442	1550.67	0.136425	0.0244818	0.060442
LYPD8	19	32.3333	0.783275	0.024486	0.0604454
RPS5	17746.7	19011	0.129111	0.0244899	0.060448
RCN1	548	463.667	-0.207184	0.0245367	0.0605563
ZFAT	242.667	285.333	0.265114	0.0245562	0.0605974
CLNS1A	2570.67	2777.33	0.140817	0.02457	0.0606244
NUDT1	851	935.333	0.16795	0.0245887	0.0606502
ZNF10	32.6667	48.3333	0.594216	0.024589	0.0606502
RGPD1	1.66667	7.33333	2.08454	0.0245835	0.0606502
SCD	28077	25092.3	-0.127529	0.0245935	0.0606542
FAM131B	26.3333	12.6667	-1.01378	0.0246122	0.0606933
S100A2	20	32.3333	0.720198	0.0246176	0.0606996
SUPV3L1	3548.67	3188	-0.123487	0.0246911	0.0608737
AC008875.1	0.333333	3.33333	2.93933	0.0247035	0.0608972
DERL1	20384.7	18455.3	-0.111691	0.0247296	0.0609546
AL158835.1	1.33333	6	2.10997	0.0247356	0.0609623
CHMP4A	35	52.6667	0.62628	0.0247457	0.0609801
AC009754.1	3.33333	0.333333	-2.88138	0.0247776	0.0610516
IGSF1	47.6667	66.3333	0.508415	0.0247898	0.0610745
GRTP1	460.333	389.333	-0.211931	0.024808	0.0611123
AL136040.1	12.3333	21.6667	0.839199	0.0248451	0.0611967
TCF7	21.3333	11.3333	-0.876228	0.0248487	0.0611985
BMS1P8	291.333	236.333	-0.268231	0.0248919	0.0612976
MRPL55	940.333	818.333	-0.168574	0.0249392	0.0614069
BLOC1S5	324.333	376.333	0.24502	0.0249592	0.0614492
SLC9A7	1124.67	987.333	-0.155262	0.024995	0.0615302
AL512310.10	9.33333	3	-1.57155	0.0250189	0.0615819
DNAJC28	14	24.3333	0.821225	0.0250235	0.0615859
EIF4E2	1754.67	1554.67	-0.144743	0.0250393	0.0616177
TMPRSS6	11.6667	22	0.944667	0.0250552	0.0616497
PARVB	37.3333	53.6667	0.554474	0.025103	0.0617603
ARHGEF2	1711.67	1837.33	0.133358	0.0251538	0.061878
NCKAP1	8620.33	7789.67	-0.115179	0.0251639	0.0618958
AC092142.1	8.66667	17.6667	1.04229	0.0252131	0.0620024
AC007229.1	1	5	2.21715	0.0252131	0.0620024
LRPPRC	18665.3	16867	-0.115925	0.0252219	0.0620169
MRPL57	987.333	867	-0.154752	0.0252739	0.0621376
C2orf81	14.6667	24.6667	0.775592	0.025284	0.0621551
AC006538.1	21.6667	10.3333	-1.03792	0.0253074	0.0622056
LBH	26.3333	40.3333	0.640777	0.0253475	0.0622969
ABCB10	1025.33	889	-0.179557	0.0253768	0.0623545
BACE1-AS	60.3333	81	0.457784	0.0253752	0.0623545
GBA2	2598.33	2317.33	-0.132348	0.0253976	0.0623983
TMEM47	17.3333	8.33333	-1.01935	0.0254098	0.0624211
FAM156B	16.3333	34	1.08036	0.0254598	0.0625294
FGD5P1	36.6667	58.6667	0.72792	0.025458	0.0625294
ERVK3-1	322.333	266.333	-0.242056	0.0254891	0.0625942
CDC42EP3	1698.67	1505.67	-0.1423	0.0254937	0.0625981
SYDE2	1463.33	1586	0.149518	0.0255045	0.0626103
RPL21P75	110.667	140.667	0.378593	0.0255024	0.0626103
MASTL	717.333	799.333	0.185596	0.0255106	0.0626181
PHB	2519	2247	-0.13513	0.0255334	0.0626632
AC025575.2	19.6667	9.33333	-1.03152	0.0255349	0.0626632
ATAT1	127.333	94	-0.401583	0.0255539	0.0627026
CHD5	79.6667	54.6667	-0.51448	0.0255589	0.0627075
DPM3	649	717	0.17645	0.0256273	0.062868
DBI	1849	2047	0.176613	0.0256583	0.0629295
DUSP11	746.667	823.333	0.170683	0.0256572	0.0629295
AL121594.1	1	5	2.21844	0.0256728	0.0629579
CTDSPL	2829	3026.33	0.126859	0.0256784	0.0629645
RNF111	1565.33	1393	-0.136788	0.0257177	0.0630534
RPN1	8643.67	7791.33	-0.119123	0.025721	0.0630543
AC107068.1	142.333	108.333	-0.364766	0.0257272	0.0630623
LAGE3	1270.67	1117	-0.15547	0.0257418	0.0630907
GNRH2	3	10	1.72136	0.0257574	0.0631217
CPE	2162	2355.33	0.158589	0.0257614	0.0631243
SNX22	65.3333	44	-0.531721	0.0257778	0.063157
LINC00456	17.6667	30.6667	0.829916	0.0257968	0.0631964
AC132872.2	3	9	1.57282	0.0258306	0.063272
ZNF165	151.667	186.333	0.32602	0.0258533	0.0633201
ELOCP21	4	11	1.44731	0.0258841	0.0633884
COPS9	608	515.333	-0.208782	0.0258888	0.0633924
PPM1B	753	846.667	0.195328	0.0258946	0.0633994
CLIP1	4655.33	5013.67	0.142851	0.0259174	0.0634478
AC007638.2	6.33333	1.33333	-2.11943	0.0259327	0.0634779
SLC30A6	1951.33	1741	-0.131869	0.0259407	0.0634904
GABRQ	156.333	119	-0.363438	0.0259446	0.0634926
WDR41	1744.33	1888.67	0.144925	0.0259632	0.0635246
SSSCA1	566.667	480.667	-0.209482	0.0259637	0.0635246
LY6D	73.3333	51.3333	-0.482811	0.0259743	0.0635433
GABRG2	90.3333	118	0.418817	0.0260011	0.0636016
BCL7C	544	607.333	0.188464	0.0260639	0.0637477
TMPRSS3	17.3333	28.3333	0.736973	0.0260967	0.0638206
RGMB	397	452	0.222172	0.0261046	0.0638327
ACTR10	1368.67	1487.67	0.15005	0.0261179	0.0638579
AC012313.2	9.33333	19	1.03679	0.0261236	0.0638643
CNOT3	2039	1818.67	-0.13284	0.0261708	0.0639723
UST	176.667	215.667	0.32361	0.0262125	0.064067
TKTL1	9	3	-1.51099	0.0262731	0.0642076
KIF18B	1065	1166.33	0.160022	0.0263083	0.0642863
AC027796.2	24.6667	13.3333	-0.85335	0.0263929	0.0644855
MYCN	12	4.33333	-1.40617	0.0263976	0.0644897
RNASEK	26	40.6667	0.672327	0.0264169	0.0645294
EP300	5258	5902	0.203172	0.0264412	0.0645814
FOSB	11.6667	22.3333	0.951469	0.0264507	0.0645972
ACER2	142.667	105.667	-0.395379	0.0264568	0.0646047
COPG2	1020.33	1120.33	0.164104	0.0264767	0.0646457
LCN2	316.667	245	-0.332151	0.0264943	0.0646812
CCNH	518	435.667	-0.215303	0.0265736	0.0648673
KRAS	1256.33	1110.67	-0.14609	0.0265971	0.0649173
AC019117.1	4.33333	11	1.35523	0.0266016	0.0649209
PPP1R14BP3	347.667	288	-0.236951	0.0266297	0.0649819
ITGB2	94.3333	124.333	0.428917	0.0267204	0.0651958
AC006453.2	17	29.3333	0.818889	0.0267275	0.0652057
CCAR1	8218	7412	-0.117608	0.0267487	0.0652499
SRRM2	26837.3	23411	-0.160949	0.0267568	0.0652547
ZNF391	173.667	208.333	0.298039	0.0267542	0.0652547
LINC00476	94.6667	123	0.402994	0.026778	0.0652988
AL844908.2	7.66667	16	1.07217	0.0268005	0.0653425
RAI2	3.33333	10	1.58951	0.026802	0.0653425
PIGZ	19.3333	31	0.703868	0.0268179	0.0653681
AL008727.1	1	5	2.20866	0.0268187	0.0653681
AC018638.5	501.333	560.333	0.192178	0.0268598	0.0654607
AL137782.1	11.3333	24.3333	1.13507	0.0268926	0.0655255
AC007114.1	6.33333	14.6667	1.21787	0.0268898	0.0655255
BCL7A	1005.67	883.333	-0.154567	0.0269064	0.0655518
AC018521.7	0.333333	3.33333	2.93075	0.0269271	0.0655947
AC007038.1	2.66667	8.33333	1.62616	0.0269422	0.0656239
SPRYD4	510	568.333	0.18648	0.0269718	0.0656884
AP000238.1	6.66667	15	1.18323	0.0270014	0.065753
AP002907.1	9	3	-1.51097	0.0270268	0.0658074
S100PBP	414	471	0.215105	0.0270401	0.0658284
GPR146	3	8.66667	1.51685	0.0270416	0.0658284
LIMD1-AS1	10	19.6667	1.00106	0.0270501	0.0658414
GPR161	22	11	-0.975828	0.027054	0.0658434
FAHD1	1153	1006.33	-0.166731	0.0271496	0.0660686
AC120114.3	89.6667	117.667	0.426486	0.0271872	0.0661525
PAFAH1B1	4861.33	5158.33	0.116279	0.0272406	0.0662747
ARHGAP20	52	33.6667	-0.587335	0.0273329	0.0664877
AC084036.1	2	7	1.76789	0.0273344	0.0664877
CES2	342.667	393.667	0.229032	0.027344	0.0665035
PACSIN3	361.333	302.333	-0.225538	0.0273825	0.0665896
BMS1P13	6	1.33333	-2.03135	0.0274612	0.0667733
BRWD1-AS1	27.6667	43.3333	0.682133	0.0274899	0.0668352
KRT5	16.3333	7.66667	-1.05081	0.0275066	0.0668683
DPF2	1961.33	2100.33	0.131376	0.0275209	0.0668953
APLP1	125.667	157.333	0.356635	0.0275985	0.0670763
AL845472.2	44.6667	67	0.622872	0.0276045	0.0670784
AL360270.1	11.6667	21.6667	0.915409	0.0276057	0.0670784
NOP10	1192	1047	-0.157895	0.0276776	0.0672456
PYGO2	2149.67	1928.33	-0.125932	0.0276936	0.0672767
UAP1	2676.33	2391.33	-0.128896	0.0277113	0.067312
LHPP	914	998	0.158811	0.027718	0.0673206
KANSL1-AS1	47.6667	66	0.500188	0.0277601	0.0674151
RASAL1	229	185	-0.277039	0.0278249	0.0675647
MLYCD	243.667	291	0.2927	0.0279295	0.067811
LIN9	1082	956	-0.147185	0.0279425	0.0678348
LINC01768	3.66667	10.3333	1.49031	0.0279708	0.0678957
AL669831.4	10.6667	20.3333	0.958702	0.0279857	0.067924
NOP2	48.3333	31	-0.600606	0.0280151	0.0679876
ARL16	360.333	298.667	-0.239672	0.0280606	0.0680905
AC068473.5	67	91	0.472765	0.0280844	0.0681338
LIPT2	29.6667	44.6667	0.615743	0.0280849	0.0681338
LINC01694	65	85.6667	0.4317	0.0280929	0.0681455
CHTF8	1819	1946.33	0.128954	0.0281206	0.0682049
RGS3	1394	1498	0.136271	0.0281291	0.0682177
PDXDC2P-NPIPB14P	65.3333	90.3333	0.508135	0.0281513	0.0682637
AC022364.1	3.66667	12	1.7565	0.0281577	0.0682715
USP27X	102.333	74.3333	-0.424362	0.0281744	0.0683041
HERC2P9	685.333	591	-0.182305	0.0281865	0.0683257
RWDD4P1	37	22.3333	-0.703099	0.0281969	0.0683431
C1R	55.3333	78.3333	0.52213	0.0282305	0.0684167
AC124947.1	9.66667	18.6667	0.968328	0.0282586	0.0684769
SNRNP200	16125	17171.7	0.124132	0.0282796	0.06852
KNTC1	1453.33	1599	0.16527	0.0282878	0.0685322
AC008894.2	2	6.66667	1.70641	0.0283171	0.0685952
CACFD1	966.333	848	-0.158365	0.0283208	0.0685964
AHCYL2	148	181.333	0.325783	0.0283386	0.0686317
RPL39L	954.333	836.667	-0.160329	0.0283639	0.0686851
PAMR1	2.33333	7.66667	1.70435	0.0284155	0.0688022
SNX3	3330.67	2993	-0.124168	0.0284256	0.0688188
SLC20A1	2259.67	2015.67	-0.134024	0.0284604	0.0688951
KLHL8	1184.67	1285.67	0.151105	0.0284749	0.0689226
PGAP1	526.667	590.667	0.195876	0.0285546	0.0691076
LINC00942	4.66667	11.6667	1.32495	0.028574	0.0691466
SLC2A11	982	1086	0.181306	0.0285915	0.0691812
GOLIM4	1988	1778	-0.129446	0.0286043	0.0692017
DGCR9	4	10.3333	1.38384	0.0286065	0.0692017
MRPS18C	701.667	605.333	-0.18035	0.0286235	0.0692348
EIF1B	422.667	356	-0.215958	0.0286644	0.0693259
KCNC3	484.333	546.667	0.209201	0.0286754	0.0693445
EFNA3	170.667	128	-0.38509	0.028697	0.0693888
PLOD3	2678.33	2399.33	-0.128844	0.0287082	0.0694081
AC138028.1	9.66667	3.33333	-1.45772	0.028722	0.0694336
AP005233.2	7.66667	2.33333	-1.61828	0.028731	0.0694473
C9orf163	21.6667	34.3333	0.696432	0.0287597	0.0695089
TMEM67	63.6667	84.3333	0.43758	0.0287757	0.0695397
AC008735.1	7.33333	2.33333	-1.57336	0.0287802	0.0695425
TDRD1	4699.33	4186.33	-0.132903	0.0287954	0.0695715
CD164L2	54.3333	72.6667	0.452444	0.0288268	0.0696394
TIMM29	347	286.333	-0.246306	0.028856	0.0697019
AL031123.3	3.66667	10.6667	1.55187	0.0288722	0.0697331
IFT57	254.333	205.667	-0.275821	0.0288848	0.0697478
ARHGEF18	123	92	-0.385262	0.0288819	0.0697478
AP000894.4	5.33333	13.6667	1.38463	0.0289034	0.0697848
USP6	2.66667	8.33333	1.62334	0.0289076	0.069787
LCOR	892.333	985	0.176623	0.0289372	0.0698506
METTL18	254	299.667	0.268186	0.028963	0.0698989
ZNF860	244	284.667	0.25288	0.0289638	0.0698989
AC137630.5	42.3333	60.6667	0.548652	0.0289735	0.0699142
ZBED3	473.333	526.667	0.186283	0.0290206	0.0700199
AL390760.1	1.66667	9	2.3342	0.0290317	0.0700388
DIRC3	33.6667	50.6667	0.63236	0.0290535	0.0700833
AC005829.2	17.3333	28	0.71822	0.0291054	0.0702007
AL157827.2	4.66667	12	1.35781	0.0291495	0.0702989
NINJ1	1619	1757.33	0.147222	0.029167	0.0703332
TFG	3499.33	3137.67	-0.123227	0.0291705	0.0703338
AC073210.1	9	17	0.940101	0.0291788	0.0703456
AP000553.4	3.66667	11.3333	1.62366	0.0292921	0.0706108
PRR14L	2849	2487.33	-0.159451	0.029299	0.0706195
TMEM132D-AS1	20	33.6667	0.78521	0.0293045	0.0706247
CEMIP2	1875	1668.33	-0.1349	0.0293802	0.0707845
LINC01238	41.3333	59.6667	0.56377	0.0293808	0.0707845
AC090616.6	3	8.33333	1.4632	0.0293779	0.0707845
SVIL	405	455.333	0.200842	0.0294757	0.071005
ALKBH4	496.667	423.667	-0.200165	0.0294806	0.0710088
AC079760.2	0.666667	4	2.40267	0.0294963	0.0710386
AL355312.2	7.66667	2	-1.81509	0.0295329	0.0711187
AC092042.3	1.33333	5.33333	1.93094	0.0295809	0.0712261
ESCO2	545.667	629.667	0.231713	0.0296205	0.0712987
WDR89	619.667	682	0.17147	0.0296157	0.0712987
COMMD3	273.333	321.333	0.26987	0.0296211	0.0712987
NOTCH2NLA	43.3333	62	0.549432	0.0296262	0.071303
AC079174.2	5.66667	13.3333	1.24372	0.0296361	0.0713188
INO80B	16.3333	28.3333	0.819906	0.0296811	0.071419
URB1-AS1	57	76	0.446245	0.0297414	0.071556
ZC3H12B	48.3333	28	-0.734584	0.029753	0.0715675
AL031590.1	25	37.6667	0.62046	0.0297517	0.0715675
OSBPL2	1737.33	1856.33	0.128623	0.0297708	0.0716023
AC022893.1	33.6667	48	0.543135	0.0297993	0.0716626
ITGA1	92.6667	67.6667	-0.419642	0.0298238	0.0717134
BOD1	1372.67	1213	-0.146012	0.0298838	0.0718448
AC024896.1	128.667	97	-0.375569	0.0298852	0.0718448
KEL	24	13	-0.838801	0.0299499	0.0719923
PDZD7	23.3333	12.3333	-0.876151	0.0299784	0.0720527
TMEM60	336.333	383.333	0.219187	0.0299911	0.0720751
FUS	14001.7	12552.7	-0.124139	0.0299994	0.0720867
TAS2R6P	2	6.66667	1.71347	0.0300128	0.0721108
CTNNB1	6444	5826.67	-0.114433	0.0300171	0.072113
CHDH	29.3333	43.6667	0.601768	0.0301044	0.0723145
SLC2A6	127	97	-0.358771	0.0301114	0.0723232
AL592295.1	1.66667	6.33333	1.88221	0.0301322	0.0723649
AL844170.1	8.33333	16.3333	0.992834	0.030141	0.0723779
C6orf203	361.333	409.333	0.214898	0.0301628	0.0724221
BX890604.2	10	3.33333	-1.52394	0.0302197	0.0725506
NCCRP1	34.6667	20.3333	-0.725211	0.0302379	0.0725861
AL122126.1	16.3333	8	-0.983876	0.0302422	0.0725881
AC005237.1	26.3333	39	0.597431	0.0302694	0.0726452
Z97192.3	1	4.66667	2.11906	0.0302755	0.0726515
AC114811.2	9.66667	19	0.998262	0.0303091	0.0727241
RNY4P25	1.66667	7.33333	2.11959	0.0303286	0.0727626
C2orf49	826.333	905	0.163197	0.0303545	0.0728082
NBEA	18.3333	30.3333	0.754609	0.0303518	0.0728082
AC008760.1	20.6667	33	0.700372	0.0304097	0.0729325
FLII	7325	6598	-0.117711	0.0304275	0.0729669
CDH26	11	21.3333	0.992923	0.0304499	0.0730123
TMEM198	54.6667	36.3333	-0.554488	0.0304541	0.0730142
TREX2	19	32	0.785558	0.0304576	0.0730143
NPIPB9	7.33333	15.6667	1.12204	0.0304726	0.0730421
CENPO	831.667	729.667	-0.157473	0.0305408	0.0731974
ASNSP3	15	27	0.879533	0.0305742	0.0732692
AC023632.6	27	15.6667	-0.755607	0.0305872	0.0732919
AL445187.1	4	0.666667	-2.34702	0.0305999	0.0733142
PRDX6	7757.33	8277.67	0.122562	0.0306104	0.0733311
PPP1R7	1634.33	1761.67	0.139846	0.0306306	0.0733711
MAZ	1613.67	1434	-0.140322	0.0306406	0.073374
NENF	830	920.667	0.178308	0.0306422	0.073374
AC007842.1	20	32.3333	0.729009	0.0306415	0.073374
AC146944.3	1.66667	6.66667	1.9851	0.0306546	0.0733955
PPP1R3F	49.3333	68	0.499343	0.0306758	0.0734381
KLRG2	1375.33	1219	-0.142378	0.0307319	0.073564
AL390726.6	0.666667	4.33333	2.52953	0.0307423	0.0735806
FGGY	127	161	0.368676	0.0307581	0.0736102
ZNF419	182.333	219	0.299726	0.030773	0.0736376
ELOVL4	416.333	349.667	-0.223438	0.030798	0.073689
AC073957.1	0.666667	4	2.41283	0.0308197	0.0737325
AL355482.1	3	10.6667	1.84039	0.0308262	0.0737399
RPAP2	1339.33	1172.67	-0.157964	0.0308391	0.0737625
RBPJ	1739.67	1858	0.127706	0.0308624	0.0738098
FRG1EP	56	77	0.494232	0.0308724	0.0738234
AC002310.1	34.3333	49.3333	0.55026	0.030875	0.0738234
AC011247.1	7	15.6667	1.2005	0.0308792	0.0738252
NFIB	1564.67	1689.67	0.142654	0.0308937	0.0738514
AC097461.1	33	17.6667	-0.855281	0.0308972	0.0738516
RTEL1	89.6667	65	-0.437556	0.0309029	0.0738568
ADGRG2	13	22.3333	0.80601	0.030925	0.0739013
ADGRB1	65.3333	45	-0.505091	0.0309517	0.0739567
HLA-DQB1	16.3333	27.3333	0.769292	0.0309878	0.0740348
PLAGL1	52.6667	72.3333	0.487459	0.0310365	0.0741428
ABALON	8.33333	16.3333	0.98905	0.0310754	0.0742273
RAC2	23.3333	35.3333	0.626756	0.0310949	0.0742656
CYP2R1	586	650	0.182011	0.0311023	0.0742749
GPN3	752	822.333	0.158987	0.0311199	0.0743067
AC245297.3	106	135.333	0.38248	0.0311226	0.0743067
MYH7B	36.6667	53.3333	0.572751	0.031166	0.0744019
SLC12A4	161.333	194	0.296639	0.0312629	0.0746248
TRAPPC13	520	595.333	0.222332	0.0312805	0.0746585
ADAMTSL4-AS1	18	8.33333	-1.06978	0.0312959	0.0746868
RASGRF1	72	50.6667	-0.471656	0.0313019	0.0746927
SMYD4	596.667	516	-0.178249	0.0313328	0.074758
AKT1S1	2837	3024	0.123063	0.0313563	0.0748058
CACNA1C	27	40	0.60166	0.031396	0.0748866
AL021707.4	4.66667	12.3333	1.41551	0.0313972	0.0748866
AC007225.1	1.66667	6	1.80607	0.0314173	0.0749262
TMA16	727	632	-0.169916	0.0314407	0.0749735
AL583808.1	23.6667	36.3333	0.646689	0.0314468	0.0749795
MRPS15	1834.33	1621.67	-0.146897	0.0314539	0.0749796
RNA5SP310	1.33333	6	2.09407	0.0314527	0.0749796
ZNF780B	319	369.333	0.248059	0.031466	0.075
TCTN1	299.667	342.333	0.224506	0.0314847	0.075028
TMEM158	15	6.66667	-1.11837	0.0314848	0.075028
EPHX1	3851	4081.67	0.117041	0.0315083	0.0750756
STIL	1659	1450	-0.164974	0.0315242	0.075105
AC109347.1	11.6667	21	0.875223	0.0315337	0.0751194
TGM2	17.3333	9	-0.904146	0.0315809	0.0752232
ATP2A1	58.3333	79.3333	0.474181	0.0316113	0.0752872
PPP1R14D	7	14.3333	1.05883	0.031625	0.0753114
HEATR6	343.667	390.333	0.216863	0.031705	0.0754934
B4GALT4	514.333	442	-0.188503	0.0317573	0.0756095
CETN2	524.333	592.667	0.204897	0.031769	0.0756212
AL590004.3	70.3333	99	0.540115	0.0317693	0.0756212
UBE2E2	1093	965	-0.148331	0.0317763	0.0756295
INSL3	2.33333	8	1.76572	0.0318025	0.0756833
AC087741.1	135.333	166.333	0.328783	0.0318446	0.0757749
FAM19A5	32.3333	47	0.566572	0.0318639	0.075804
AC083843.1	1.33333	5.33333	1.93875	0.0318621	0.075804
SLC9A3	27.6667	42.6667	0.655646	0.0318869	0.0758501
FBXW4	319.667	369.333	0.24098	0.0318963	0.0758641
AC105345.1	5.66667	13.6667	1.28629	0.031922	0.0759165
PGS1	582	500	-0.184816	0.0319438	0.07596
MRPL52	589	490.667	-0.235454	0.031953	0.0759734
AC021054.1	7.66667	16.6667	1.12762	0.0320142	0.0761104
COX15	850.667	925.667	0.152448	0.0321354	0.07639
DTD1	994.333	1072.67	0.141563	0.0321673	0.0764573
GCNT1	142	174.333	0.327482	0.0321802	0.0764794
PFDN4	1534.33	1359.67	-0.143456	0.0322194	0.0765639
DENND2D	2627.67	2345	-0.131166	0.0322631	0.0766592
POC1A	575	646	0.196248	0.0323145	0.0767727
ACTA2	22.6667	12	-0.874146	0.0323681	0.0768915
CBWD2	608.333	526.333	-0.179306	0.0323957	0.0769483
ZNF710	1727.67	1847	0.129588	0.0324076	0.0769681
YME1L1	6779.33	6133.67	-0.11125	0.0324791	0.0771292
AC010343.1	307	371	0.308204	0.0325056	0.0771835
RBBP9	921.667	1005	0.155948	0.0325662	0.0773189
GET4	214.333	251.333	0.265287	0.0325747	0.0773217
ZNF488	111.667	84.3333	-0.372055	0.0325734	0.0773217
LINC00641	798.333	686.333	-0.183502	0.0326058	0.0773869
CASK	959	845.333	-0.149556	0.0326189	0.0774085
E2F8	716.333	609.667	-0.202488	0.0326222	0.0774085
AC079061.1	8.33333	17	1.06415	0.0326542	0.0774758
BBOF1	99	129.333	0.422463	0.0326592	0.0774791
AL022345.4	4	10	1.32739	0.0326649	0.0774837
ITGA6	71	93.6667	0.425203	0.0326921	0.0775396
ATP6V1B1	50	69.6667	0.519525	0.0327024	0.0775468
AC104088.1	1.33333	5.33333	1.93061	0.032699	0.0775468
AC005332.4	49.6667	67.6667	0.479458	0.0327298	0.0776031
AMFR	2252.67	2024.67	-0.12206	0.0327843	0.0777231
CBX3P4	6.33333	14	1.16098	0.0327877	0.0777231
DLD	9187.33	9715	0.110885	0.0328064	0.0777588
F2R	11.3333	4.33333	-1.32918	0.0328156	0.0777718
RAD9A	542	468	-0.180904	0.032826	0.0777879
RNF215	281.667	227.667	-0.276601	0.0328614	0.077863
AC092611.2	31	46.3333	0.618689	0.0328958	0.0779359
CAPN1	6393	6782.67	0.115281	0.0329396	0.0780309
ZC3H7B	4761.33	4293	-0.116373	0.0329528	0.0780409
NABP1	502	423.667	-0.208556	0.0329525	0.0780409
HOMER2	673.667	581	-0.180293	0.0329616	0.0780409
PCBP4	90.6667	66	-0.42224	0.0329552	0.0780409
ZFP37	8.33333	16	0.963776	0.0329639	0.0780409
TTC28	18.6667	31	0.761495	0.0329659	0.0780409
AC023491.1	7.66667	2.33333	-1.64494	0.0329952	0.0781016
JADE2	205.667	159.667	-0.328471	0.0330318	0.0781795
TM9SF4	2489	2659	0.126291	0.0330574	0.0782139
UBOX5	578.333	639.667	0.175686	0.0330544	0.0782139
TMEM105	8	15.6667	0.991389	0.033054	0.0782139
AL161457.1	4.33333	10.6667	1.3163	0.0331052	0.0783183
TMEM131L	802.667	883.333	0.16895	0.0331283	0.0783644
SLCO3A1	186	145.333	-0.325058	0.0331654	0.0784433
C19orf53	1123.33	984	-0.159498	0.0331725	0.0784514
SUOX	862	937	0.153442	0.0331825	0.0784664
EMILIN1	27.6667	41.3333	0.604491	0.0332081	0.0785182
RBM12B	393	446	0.211156	0.0332348	0.0785724
KTN1-AS1	229	183.333	-0.286318	0.0332944	0.0786987
AC023818.1	81.3333	109	0.445105	0.0332956	0.0786987
DSEL	14	6.66667	-1.03057	0.0333378	0.0787897
LSM6	250.667	203.667	-0.268907	0.0333495	0.0788086
ASMTL-AS1	90	63.3333	-0.469664	0.0333662	0.0788394
TEC	22.6667	12.6667	-0.800769	0.0334251	0.0789696
SCAPER	117	147.333	0.361762	0.0334297	0.0789718
CRYBG1	2718	2430.67	-0.13163	0.0334975	0.0791231
SOD1	3896.33	4167	0.125968	0.0335085	0.0791403
CYP2J2	153.333	185.333	0.303225	0.0335123	0.0791405
GLB1L2	574	497.333	-0.176198	0.0335795	0.0792835
TRAM2	2272	2022	-0.135056	0.0335803	0.0792835
SDR16C5	8.66667	19.3333	1.19352	0.0336352	0.0794041
IQGAP1	8449.67	8985.33	0.120333	0.0336428	0.079413
AL445472.1	5.66667	13	1.20045	0.0336464	0.079413
GPM6B	111	140	0.372493	0.03367	0.079451
SFRP1	6.33333	1.66667	-1.81389	0.0336668	0.079451
AL604028.1	48	65	0.469142	0.0336779	0.0794607
AC004835.1	58.3333	39.6667	-0.520967	0.0336971	0.0794972
AC009533.1	292.667	238.667	-0.268137	0.0337365	0.0795814
LATS2	856.333	752.667	-0.156516	0.0337629	0.0796348
AL121944.1	32.6667	47.6667	0.569461	0.0338346	0.0797952
INVS	252.667	297.667	0.264559	0.0338738	0.0798787
BMPR1A	894	781.667	-0.163647	0.0338836	0.0798851
FGF13	117.667	150.667	0.394349	0.033884	0.0798851
ABCF3	2440.33	2181	-0.130868	0.0339346	0.0799881
DDX49	1097.67	969.667	-0.150228	0.0339352	0.0799881
AC004923.4	22.3333	34.3333	0.651754	0.0339487	0.0800108
RFK	1375.33	1219.33	-0.142718	0.033956	0.0800192
SRSF10	5083	4591.67	-0.116616	0.0339756	0.0800565
PARP1	13088.3	11857.7	-0.112466	0.0340271	0.080169
ZNF821	25.3333	38	0.613063	0.0340579	0.0802327
GSTK1	4023.33	4313.33	0.134847	0.0341783	0.0805073
POLM	748	818.667	0.159798	0.034184	0.0805119
AC138969.1	201.667	148.667	-0.394279	0.0342117	0.0805682
STK4-AS1	11.6667	22.6667	0.970112	0.0342211	0.0805813
RPL26	1129.33	1282	0.207672	0.0342276	0.0805864
TNNC2	3.33333	9	1.44077	0.0342308	0.0805864
PDLIM5	7728.67	8334.67	0.146305	0.0342525	0.0806195
AC010306.1	18	8.33333	-1.05853	0.034249	0.0806195
NMT1	2487	2644.33	0.122252	0.0342664	0.0806434
AC004877.2	17.6667	30	0.791803	0.034287	0.0806829
AC009309.1	13.6667	24.6667	0.884728	0.0342916	0.0806847
THAP9-AS1	1082	956.667	-0.144431	0.0343498	0.0808128
TRIM44	5738.33	5099.33	-0.13387	0.0343576	0.0808221
AJM1	693.667	600	-0.178656	0.0343853	0.0808783
CCDC125	801	873	0.1585	0.0344185	0.0809475
GIGYF2	2811.67	2989.67	0.12289	0.0344674	0.0810534
FANCL	500.667	427.667	-0.196639	0.0344854	0.0810868
ZDHHC12	609.333	677	0.180451	0.0345164	0.0811508
AC005324.5	2.66667	8	1.57028	0.0345328	0.0811804
HDHD5-AS1	6	13	1.12685	0.0345497	0.0812111
ZNF613	274.667	225	-0.256179	0.034584	0.0812826
CRYZL1	480.333	532.667	0.179691	0.0346732	0.0814833
SNRPF	1750.33	1540.67	-0.152898	0.0346905	0.081515
C1orf127	38.6667	54.6667	0.539518	0.0347007	0.08153
TMCO4	855	738.333	-0.1755	0.0347095	0.0815416
FAM69B	111	139.333	0.355298	0.0347292	0.081579
ACO1	46	64.3333	0.507937	0.034741	0.0815976
LINC00862	1	4.66667	2.12238	0.0347677	0.0816512
AL109811.3	33.3333	49.3333	0.588395	0.0347804	0.081672
RCBTB2	48.6667	66.3333	0.476181	0.0348019	0.0817136
ADAMTSL5	24.6667	13	-0.887355	0.0348305	0.0817716
SNX24	270.333	316.667	0.254376	0.0348651	0.0818438
PHF3	2035.33	2182.33	0.131979	0.0348943	0.0819033
CDK1	7529.67	8182.33	0.146553	0.034951	0.0820271
TLE4	50.6667	68.3333	0.467436	0.0349548	0.0820271
ARMH1	40.3333	59	0.591892	0.0350032	0.0821317
C12orf73	396.667	446.333	0.202401	0.0350196	0.0821611
FAM50B	444.333	508.333	0.227003	0.0350565	0.0822385
MNX1-AS1	28	41.6667	0.606529	0.0350693	0.0822594
AF129075.1	33.6667	18.3333	-0.827976	0.0350788	0.0822727
SNORA73B	54.6667	36.6667	-0.538884	0.0351081	0.0823324
MPHOSPH8	1214	1304	0.133961	0.0351233	0.0823589
CRIP1	3.66667	10.3333	1.49263	0.035188	0.0825015
CDK16	5638	5100.33	-0.112058	0.0352003	0.0825178
LRP1	180.667	220.667	0.320436	0.0352027	0.0825178
MSANTD4	1215.33	1079	-0.138419	0.0352071	0.082519
PHYHIPL	235	187.333	-0.290182	0.0352301	0.0825637
RGS12	131	162.333	0.341467	0.0352539	0.0826105
NUGGC	2.33333	7.66667	1.70551	0.0352718	0.0826433
PRR4	4.33333	11.3333	1.40065	0.0353232	0.0827545
TWSG1	890	978.333	0.164689	0.035369	0.0828528
TRIP12	5089.67	4604.67	-0.112939	0.0353947	0.0829002
TPM2	1	5	2.19575	0.0353971	0.0829002
DPH6	467	401.333	-0.187698	0.0354245	0.0829553
TMEM50B	1304.67	1159	-0.141268	0.0354705	0.0830539
OR7E117P	10	21	1.10102	0.0355157	0.0831505
AC126544.2	4.33333	11	1.3554	0.0355314	0.0831782
PELI2	4.33333	11.6667	1.42635	0.0355392	0.0831871
AL392172.1	87	63.3333	-0.425865	0.0355499	0.0832031
AL133215.2	14.3333	23.3333	0.730667	0.0355574	0.0832114
EFCAB2	117.667	146	0.342646	0.035576	0.0832459
AKAP17A	1982.33	1772.67	-0.12977	0.0355962	0.0832839
RN7SKP80	10.3333	19	0.909984	0.0356413	0.0833802
ZNF326	2478.67	2230.67	-0.121144	0.0357003	0.083509
PIM2	199.333	152.667	-0.357725	0.0357333	0.0835771
TAGLN	351.333	400.667	0.223023	0.035741	0.0835857
LCMT2	523.333	447.333	-0.193441	0.0358212	0.0837642
ELP3	610.333	669.333	0.164246	0.0358381	0.0837761
TUBB8P1	16	7.33333	-1.08058	0.0358308	0.0837761
AC103808.3	5	11.3333	1.18978	0.0358367	0.0837761
CDCA2	906	980.667	0.14592	0.0359328	0.0839882
SH2D6	2.33333	7.66667	1.70264	0.0359539	0.0840282
AGO1	3034	2677.33	-0.143619	0.0359698	0.0840533
KIFC2	479.667	408.667	-0.203305	0.0359725	0.0840533
RNF144A	164.667	195.333	0.279412	0.0359787	0.0840585
MCM3AP-AS1	298	247.333	-0.237237	0.036097	0.0843255
AP000553.7	10.3333	19	0.905647	0.0361414	0.0844201
DLEU7	11	20	0.883829	0.0361521	0.0844357
ZNF296	639.667	556	-0.172567	0.0361755	0.0844718
RHOQP1	24.3333	13.6667	-0.796237	0.0361747	0.0844718
MRPS31P4	13.6667	23	0.775509	0.0362722	0.0846883
RAD17	597.333	654	0.163209	0.0362922	0.0847256
ATP6V0A1	966	1041.67	0.140645	0.0363087	0.0847363
RCBTB1	404	458.333	0.21504	0.0363025	0.0847363
SLC16A8	50.3333	71	0.538127	0.036308	0.0847363
AC106782.6	7.66667	15.6667	1.06402	0.0363261	0.0847676
LINC02340	2	7	1.7613	0.0363406	0.084792
AL669831.1	155.667	192	0.339412	0.0363904	0.0848989
SNX7	424.333	354.667	-0.231811	0.0364123	0.0849407
AL138831.2	4.33333	10.6667	1.29846	0.0364266	0.0849647
DLAT	9185	8334.33	-0.109696	0.0364453	0.0849803
ZNF720	304.667	350.667	0.237124	0.0364429	0.0849803
LINC00337	31	46.3333	0.599894	0.0364411	0.0849803
STK25	2077	1864	-0.126041	0.0364744	0.0850389
TRIP4	544.667	601.333	0.174367	0.0364812	0.0850454
AC114341.1	2	7	1.77199	0.0365	0.08508
TEDC1	462.333	387	-0.226278	0.036506	0.0850844
ZNF583	120.333	89.3333	-0.3997	0.036516	0.0850984
ABHD15	260.667	214.667	-0.248861	0.0365284	0.085118
RF00404	14.3333	6.66667	-1.06483	0.036582	0.0852336
SIRT6	196	236.333	0.296797	0.0366088	0.0852796
TK2	88	111	0.366394	0.0366098	0.0852796
FAM161A	35	52.6667	0.606611	0.0366175	0.0852882
CD96	6	13	1.12367	0.0366321	0.0853129
SEPHS1	2071.67	1848.33	-0.134171	0.0366501	0.0853456
AC024560.1	4.33333	11.3333	1.38152	0.0366561	0.08535
CELSR2	3704.67	3241.33	-0.157916	0.0366653	0.0853622
AL359504.2	3.33333	8.66667	1.37246	0.0366846	0.0853978
PANK2	1147.67	1017.67	-0.139932	0.0367218	0.085475
AL031719.2	14.6667	25	0.792247	0.0367494	0.0855298
AL136368.1	0.333333	3	2.79873	0.0367607	0.0855468
RWDD4P2	85.6667	63	-0.410773	0.0367717	0.085563
AC129492.4	0.333333	3	2.79642	0.0367811	0.0855754
TNF	9.33333	3	-1.56832	0.0367855	0.0855763
ICAM1	28.3333	15.6667	-0.814705	0.0368044	0.085611
MRGPRF	3	0.333333	-2.74273	0.0368226	0.0856439
PFDN5	2468.33	2660.33	0.137325	0.0368423	0.0856804
KRT89P	11	19.6667	0.864862	0.0368733	0.085743
GEMIN7	383.333	323	-0.217318	0.0369162	0.0858335
AK6	500.667	428	-0.19485	0.0369267	0.0858484
CCT6P1	249.667	204	-0.259665	0.0369532	0.0859006
ANKRD6	267	311	0.251209	0.0370179	0.0860323
SCO2	28.6667	17	-0.723696	0.0370162	0.0860323
GTF2H2B	102.667	76	-0.398025	0.0370746	0.0861546
AC004834.1	3.33333	8.66667	1.37808	0.0371094	0.086226
LRFN2	5.33333	13.6667	1.35921	0.037161	0.0863365
AC006449.2	1	5.33333	2.34435	0.0372843	0.0866134
LDB3	18.6667	9.66667	-0.904934	0.0373026	0.0866465
APCDD1L-DT	3.66667	9.33333	1.35902	0.0373255	0.0866902
PHLDB1	357.333	409.333	0.223757	0.0373529	0.0867349
AL022322.2	2.33333	8	1.73768	0.0373519	0.0867349
AC005076.1	23.3333	35.6667	0.635153	0.0373727	0.0867714
PBX3	161.333	126.333	-0.319898	0.0373981	0.0868208
SEC31B	68.3333	91.6667	0.456113	0.0374058	0.0868292
NUDT21	6356.33	5748.67	-0.113698	0.0374327	0.0868822
RPTOR	2019.67	1781.67	-0.148252	0.0374463	0.0869042
EID1	2244.67	2407	0.130473	0.0374831	0.0869562
UROS	1558.33	1666.67	0.127804	0.0374729	0.0869562
PSMA1	875.333	772.333	-0.148616	0.0374821	0.0869562
PRR5-ARHGAP8	29.6667	43	0.566284	0.0374851	0.0869562
PNMT	53.6667	72.6667	0.475392	0.0375497	0.0870967
SNAP23	251.667	290.667	0.240022	0.0375709	0.0871362
SMN1	337.333	277.333	-0.253313	0.0375805	0.087149
AL109811.2	25	38	0.635335	0.0376006	0.087186
AC009090.6	186.667	227	0.310582	0.0376173	0.0872154
LINC01137	30	44.3333	0.594188	0.0376543	0.0872865
AC011471.4	0.333333	3	2.79085	0.0376562	0.0872865
C8orf82	692.667	605	-0.165313	0.0376714	0.0873121
IL12A	122.333	152.667	0.347186	0.0377097	0.0873914
KRT8P3	64	44	-0.509661	0.0377162	0.087397
LINC01816	4.66667	10.6667	1.20511	0.037736	0.0874332
AGBL5	734.667	798.667	0.152285	0.0377818	0.0875297
RAP2B	811.333	705	-0.169943	0.0377938	0.087548
GRAMD4P3	14	23.3333	0.76208	0.037807	0.0875691
IL11RA	74.6667	96.3333	0.397465	0.037829	0.0876105
ZRSR2	422.333	358.333	-0.206084	0.0378665	0.0876845
AP001107.6	4.66667	1	-2.06034	0.0378692	0.0876845
CAB39L	369	416.333	0.203852	0.0378804	0.0876914
AC068481.1	0.333333	3	2.79321	0.0378764	0.0876914
SCCPDH	146.333	176	0.298995	0.0378995	0.0877259
WDR78	17.3333	29.3333	0.783513	0.0379315	0.0877904
DLL3	41	27	-0.573453	0.0380501	0.0880555
CDC20	3335	2982.33	-0.132774	0.0380582	0.0880644
URM1	2014.67	1783.33	-0.148132	0.0380648	0.0880701
PDAP1	5714.67	5145.33	-0.116958	0.0380949	0.088112
AC004556.1	39	55.3333	0.534405	0.0380953	0.088112
AC133552.2	6.33333	13	1.06143	0.0380915	0.088112
ROMO1	1169.33	1302.67	0.185633	0.0381319	0.0881871
EVA1C	5.66667	13.6667	1.26151	0.0382105	0.0883592
MGAM2	1.33333	5.33333	1.92564	0.0382915	0.0885369
AKIRIN2	482.333	414	-0.188611	0.038298	0.0885423
NCBP2-AS2	944.333	831.333	-0.151761	0.0383169	0.0885666
IL10RB	14.3333	24.3333	0.781806	0.0383142	0.0885666
TMEM123	12765.3	13427.3	0.105682	0.0384083	0.0887672
SCRN3	588.333	644	0.163826	0.038412	0.0887672
KIAA0895L	166	131.333	-0.306677	0.0384204	0.0887768
GAS1	27.3333	16	-0.734095	0.0384331	0.0887966
AC139887.1	8.66667	16.6667	0.959584	0.0385053	0.0889538
Z68871.1	30.6667	44.3333	0.56707	0.0385144	0.0889651
AL031673.1	7.33333	15.3333	1.07748	0.0385472	0.0890311
RNA5SP311	20.6667	33	0.696117	0.0385726	0.0890801
FNTA	926	1006	0.154824	0.0385783	0.0890837
FKTN	1286	1387	0.143566	0.0386879	0.0893173
TLK2	816.333	720.333	-0.148863	0.0386839	0.0893173
TMPO	10842.3	9674.33	-0.137494	0.0386987	0.0893228
TCEAL4	837.667	908.667	0.150237	0.0386948	0.0893228
CSRNP1	1675	1809	0.13934	0.0387187	0.0893592
IFT20	588.667	646.667	0.167226	0.0387402	0.0893992
SMIM7	627.333	546	-0.16971	0.0388247	0.0895844
TNS2	169	199.667	0.27308	0.0388666	0.0896714
TCAIM	855	927.333	0.148904	0.0389118	0.0897658
ZNF610	1.66667	6	1.80415	0.0389933	0.0899441
BAZ2A	2999.67	3232	0.139606	0.0390497	0.0900547
KIAA1614	16.3333	28.3333	0.817771	0.0390477	0.0900547
CCDC102B	12.3333	21.3333	0.826014	0.0391074	0.0901779
CEP164	680.667	744.667	0.161479	0.0391296	0.0902194
RNH1	6099	6427.33	0.108174	0.0391507	0.0902583
AL390955.2	0.666667	4	2.4296	0.0391855	0.0903286
AC020910.4	13	22.6667	0.824574	0.039219	0.0903962
AC007216.2	12.3333	5.66667	-1.07354	0.0392399	0.0904246
CITED1	16.3333	8	-0.996528	0.0392372	0.0904246
ACTR3B	494.333	420	-0.200196	0.0392503	0.0904388
DUSP28	141.667	170.667	0.303956	0.0392979	0.0905385
AC135050.7	8	2.33333	-1.71277	0.0393218	0.0905838
TTC31	753.667	827.667	0.165279	0.039397	0.0907472
ASB3	25.6667	38	0.594323	0.0394104	0.0907684
DDOST	7080.67	7456.33	0.106001	0.0394905	0.0909429
HAUS8	255.667	206.667	-0.278662	0.0395102	0.0909686
ZNF112	33.3333	48.6667	0.57972	0.0395084	0.0909686
AC012640.1	6.33333	1.66667	-1.81795	0.0395342	0.0910139
DNLZ	16	7.66667	-1.01523	0.0395666	0.0910786
RFX3-AS1	10.6667	18.6667	0.830952	0.039608	0.091164
RF00406	1.33333	5.66667	2.04541	0.039623	0.0911886
KCNN4	3999	3601.33	-0.118487	0.0397071	0.0913723
AC005524.1	12	5.33333	-1.11623	0.0397595	0.0914829
RTN4RL1	305.333	251.667	-0.24603	0.0397742	0.0915069
SLC38A3	41	22.6667	-0.800881	0.0397822	0.0915073
AC004951.3	2	6.33333	1.63174	0.039783	0.0915073
SLC27A3	688	597.667	-0.174302	0.0398258	0.0915958
AL359878.1	62.3333	82.6667	0.442557	0.0398424	0.0916243
CACNA1C-AS1	1	5	2.23883	0.0398646	0.0916652
TSPYL2	345.667	287.667	-0.232146	0.0398884	0.0917102
MLXIPL	314.333	254.333	-0.267653	0.0398981	0.0917225
LINC02506	29	43	0.592533	0.0399243	0.0917727
EFR3A	1148	1239.67	0.142688	0.0399403	0.0917996
AL603756.1	12.6667	21.6667	0.799223	0.0399533	0.0918169
FCF1P7	0.333333	3	2.78742	0.0399608	0.0918169
RNU6-353P	0.333333	3	2.78759	0.0399589	0.0918169
RPRD1A	1303.67	1415.33	0.14783	0.0399903	0.0918747
C5orf66	55.3333	38.3333	-0.498301	0.0400064	0.0919018
JTB	742	651.667	-0.155561	0.0400884	0.0920802
FGD4	563.333	626.667	0.185805	0.0401129	0.0921073
GPR182	4	0.666667	-2.3514	0.0401117	0.0921073
AC099518.6	2	7.66667	1.87106	0.0401132	0.0921073
BRPF3	2435	2173.67	-0.132372	0.0401187	0.0921099
AL450043.1	2	7	1.80127	0.0401619	0.0921992
PRDM4	900.667	986	0.158777	0.0402118	0.0923037
SS18	2384.67	2527	0.116888	0.0402328	0.092342
AC005162.3	111.333	141.333	0.36998	0.0402412	0.0923513
PRRT3	765.333	831.333	0.151629	0.0402918	0.0924573
ZNF771	243.333	192	-0.318673	0.0403029	0.092473
PRIM1	292.333	336	0.229816	0.0403721	0.0926218
AL442125.2	20.6667	32.6667	0.701918	0.0403868	0.0926455
SMIM8	122	154	0.361157	0.0404095	0.0926874
LINC02363	3	8.66667	1.52223	0.0404723	0.0928215
TRIR	2035.67	1778	-0.165937	0.040477	0.0928222
HYPK	47.3333	65	0.492803	0.0404819	0.0928234
CENPX	3052.33	2738.33	-0.126329	0.0405137	0.0928864
STAC2	72	48	-0.543441	0.0405356	0.0929266
EID2	212.667	248.333	0.253521	0.040548	0.0929448
GPER1	6.66667	16	1.27616	0.0405589	0.09295
AC015712.7	7.33333	15	1.05021	0.0405587	0.09295
ACSF3	410.333	459.333	0.193711	0.0405761	0.0929731
GALNT16	9	16.6667	0.916392	0.0405778	0.0929731
AC006252.1	4.33333	10.3333	1.26429	0.0405895	0.0929898
OGFR-AS1	9.66667	17.6667	0.892422	0.0405971	0.0929973
KREMEN1	242	278.333	0.233525	0.0406867	0.0931925
SOCS5	892	790	-0.143528	0.0406981	0.0932086
ZNF558	211.667	245.667	0.246101	0.0407066	0.0932178
TXNRD2	2309.33	2470.67	0.126653	0.040717	0.0932317
UPRT	232	274.333	0.271559	0.0407501	0.0932875
DEF6	120.333	149.667	0.34164	0.0407465	0.0932875
CCDC146	33.3333	47	0.527552	0.0407656	0.0933129
AC080129.2	2	6.66667	1.69855	0.0408064	0.0933961
LEAP2	75	97	0.398421	0.0408118	0.0933984
TIMM10	1068	939	-0.155955	0.0408721	0.0935264
LINC02241	36.6667	52	0.530937	0.0409012	0.0935829
AL139022.1	12.6667	23	0.889514	0.0409171	0.0936092
AC010173.1	1.66667	6.33333	1.88181	0.0410154	0.093824
VSIR	120.667	147.667	0.324568	0.0410404	0.093871
AC093151.2	12.6667	5.33333	-1.19971	0.0410569	0.0938987
TMEM56	442.667	378	-0.198396	0.0411177	0.0940276
CBLN2	50	74.3333	0.585023	0.0411498	0.0940908
AC096887.2	15	7	-1.06287	0.0411694	0.0941256
HIST1H2AE	38.3333	53.6667	0.514254	0.0412057	0.0941983
RAD51	9	3.33333	-1.36661	0.0412121	0.0942028
UQCRC1	8093.67	8596.33	0.116482	0.0412358	0.0942468
SLIRP	1659.67	1465.67	-0.149432	0.0412507	0.0942708
FAM173B	1131	1004.33	-0.138993	0.0412959	0.0943538
SIK1B	139.667	171.667	0.327421	0.0412957	0.0943538
HARS2	2091	1883.33	-0.120514	0.0413162	0.0943901
AC005821.1	1.33333	5.33333	1.94697	0.0413218	0.0943927
TUFMP1	285.667	338	0.274708	0.0413332	0.0944086
PSMD5	2535.33	2285	-0.118965	0.0413419	0.0944184
SH3TC1	46.3333	31	-0.54846	0.0413562	0.0944306
AL049794.1	2.33333	7.33333	1.63803	0.0413547	0.0944306
AC073063.1	13.3333	23	0.807838	0.0414249	0.0945773
FKRP	439.333	370.333	-0.210215	0.0414549	0.0946152
NXPE3	85	58.3333	-0.513488	0.0414515	0.0946152
SAXO2	13.3333	24.3333	0.893733	0.0414504	0.0946152
AL138781.1	17.6667	28.3333	0.714204	0.0414976	0.0947027
AC100771.2	6	13	1.11994	0.0415147	0.0947314
LAMA3	55	72.6667	0.434409	0.0415642	0.0948341
ACSM1	21.3333	32.3333	0.630946	0.0416047	0.0949164
GLOD4	1687	1796.33	0.122046	0.0416327	0.0949702
ORMDL3	5123.67	4637.33	-0.113418	0.0416645	0.095012
TUBGCP5	1173	1256.33	0.13202	0.0416631	0.095012
AC006378.1	10.6667	20	0.936896	0.041661	0.095012
SEMA4A	325	380	0.260439	0.0417117	0.0951094
DLGAP4	2323	2484.33	0.129081	0.0418085	0.0953201
SOAT1	393	333.667	-0.202956	0.0419059	0.0955318
POLR3A	5018.33	4526	-0.114804	0.0419723	0.0956729
SNORA11F	24	36.3333	0.63115	0.0420325	0.0957999
SEC23IP	2554.33	2282.33	-0.129455	0.0420409	0.0958086
PSMB5	3424.33	3066	-0.129651	0.0420565	0.0958338
EPOR	65	86	0.428307	0.0420986	0.0959094
AL031708.1	35.3333	50.3333	0.5506	0.0420979	0.0959094
PSMF1	4003	3625.33	-0.110237	0.0421243	0.0959576
PDE10A	45.6667	30	-0.577705	0.0421469	0.0959988
CA14	50.3333	70.3333	0.523361	0.0422259	0.0961684
ACD	55.3333	38.6667	-0.485256	0.0422502	0.0962135
AL355488.1	120	148.667	0.336429	0.0423843	0.0965084
ZNF282	2131	2264.67	0.121087	0.0423944	0.0965173
AC105339.3	8.33333	16	0.967414	0.0423973	0.0965173
AC018638.2	354.667	412.667	0.25173	0.0424309	0.0965836
AC006460.2	6	12.3333	1.06209	0.042473	0.0966689
GRHPR	4566.33	4148.67	-0.107621	0.0425107	0.0967443
ERV3-1	74.3333	96	0.400557	0.0425666	0.0968509
ZNF446	166	199	0.295308	0.0425623	0.0968509
MIR570	31.6667	46.3333	0.58451	0.0425771	0.0968644
CRIP2	5751.67	6110.67	0.118067	0.0425877	0.0968782
OPTN	96	120.667	0.358363	0.0425958	0.0968862
RGL4	77.6667	55.6667	-0.447466	0.0426351	0.0969652
ANKDD1A	119	89	-0.391622	0.0426423	0.0969713
CRISP3	429	495.333	0.244123	0.0426583	0.0969973
AC027237.3	40.3333	55.6667	0.500888	0.0426738	0.097022
Z83843.1	125.667	156	0.343497	0.0427064	0.0970857
HSPBAP1	84.3333	109	0.400601	0.0427272	0.0971227
AC034236.2	5.33333	11.6667	1.14392	0.042778	0.0972277
PXK	408.667	343.667	-0.215387	0.0428147	0.0973008
AL590822.2	5.33333	12.3333	1.22082	0.0428384	0.0973441
AL117328.1	0.666667	3.66667	2.28565	0.0428546	0.0973707
NKIRAS2	2087.33	1880.33	-0.11838	0.0428969	0.0974498
AL031289.1	5.33333	12.3333	1.21365	0.0428987	0.0974498
PDCD4-AS1	10.6667	20	0.938229	0.042963	0.0975856
AL136162.1	10.3333	18.3333	0.85452	0.0429693	0.0975893
MTFR1L	886.333	961.333	0.149794	0.0430921	0.0978579
BMS1P4	94.6667	67.6667	-0.443735	0.0431139	0.0978968
EBP	1417	1260.33	-0.139888	0.043138	0.0979412
NDN	30.3333	43	0.532154	0.0431544	0.0979679
AC007969.1	316	367	0.244098	0.0432122	0.0980886
RNPEPL1	1586.33	1424.33	-0.123288	0.0432309	0.0981206
JAM2	42.3333	58.6667	0.504287	0.0432364	0.0981225
TBCD	3044.33	3233	0.120115	0.0433015	0.0982598
FAR2P4	289.333	334.333	0.243545	0.0433239	0.0983003
SRP9	6603.67	7079.67	0.128647	0.0433403	0.0983167
SUPT16H	10115.7	9198.67	-0.105973	0.0433451	0.0983167
AC026471.2	6.33333	14.6667	1.21691	0.0433449	0.0983167
TUT1	325.333	371	0.219165	0.0433661	0.0983538
VAT1L	9.66667	18.3333	0.933487	0.0433805	0.098376
DLG5	8748.33	9363.33	0.13352	0.0434079	0.0983963
TAF4B	794	691	-0.166534	0.0434043	0.0983963
ANKRD62	2	6.66667	1.69583	0.0434074	0.0983963
AL121655.1	1.66667	5.66667	1.72848	0.043399	0.0983963
AC011330.1	36.6667	68	0.945898	0.0434436	0.0984666
AC007292.2	12	5	-1.19762	0.0434556	0.0984834
NPAT	967.333	1063.67	0.167982	0.0434753	0.0985173
CCDC150	161.667	193.667	0.287869	0.0434937	0.0985485
SYT16	207	155.333	-0.377068	0.0434985	0.0985489
FAM13B	511	561	0.166233	0.0435436	0.0986407
CCDC148	4	9.66667	1.27164	0.0435484	0.0986409
ANKRD36C	99.3333	131	0.440543	0.0435863	0.0987092
CR392039.1	12	5.66667	-1.03409	0.0435878	0.0987092
SLC41A3	304.667	345.333	0.214128	0.0436172	0.0987652
AL132639.2	5.33333	12.6667	1.24896	0.0436792	0.0988952
TEF	214.667	172.667	-0.281864	0.0436995	0.0989305
CAP2	1467.33	1586	0.142553	0.0437366	0.0989934
AC087071.2	76.3333	53.3333	-0.484266	0.0437331	0.0989934
PARD3-AS1	2.66667	7.33333	1.45317	0.0437559	0.0990265
CCDC114	5.66667	13	1.20857	0.0438417	0.0992102
DNAL1	451.333	384.667	-0.20341	0.0438643	0.0992427
AP001350.2	19.6667	10.3333	-0.899321	0.0438654	0.0992427
LMO3	9	3.33333	-1.36803	0.0438772	0.0992587
LINC00173	1.66667	6.66667	1.98923	0.0439137	0.0993308
HIST1H2BE	29.3333	42.3333	0.560699	0.043947	0.0993954
RDH10	2862.33	2565.67	-0.124095	0.0439871	0.0994651
NKAPD1	1419.67	1510.33	0.121358	0.0439861	0.0994651
BFAR	1457.33	1560	0.130272	0.04404	0.0995739
YBEY	102.667	127	0.335738	0.0441273	0.0997607
AL139246.3	3.33333	8.66667	1.38537	0.0441462	0.0997929
AL158151.1	0.666667	3.66667	2.29592	0.0441882	0.0998771
GPN1	1612.33	1448	-0.124565	0.0442242	0.0999478
AL023802.1	5.66667	1.66667	-1.66554	0.044232	0.0999548
LINC01348	31	45	0.573125	0.0442473	0.099979
HPF1	195.333	153.333	-0.315699	0.0443247	0.100133
ART1	2	6.66667	1.70365	0.0443251	0.100133
AP002360.1	119.333	146	0.321116	0.0443856	0.100259
C4BPB	3.66667	9.66667	1.42317	0.0444068	0.100297
AVIL	74.3333	96.3333	0.410548	0.0444235	0.100324
UBL5	958.333	1050.67	0.161748	0.044443	0.100357
PRKACA	928.667	1000.33	0.140073	0.0444484	0.100359
MT-TY	396.667	463.667	0.261387	0.0444587	0.100371
PPIP5K1	767.333	839.333	0.158284	0.0444673	0.10038
AIDA	838	930.333	0.17905	0.0444759	0.10038
TSPAN2	69.6667	91	0.4229	0.0444766	0.10038
LCMT1-AS1	20.6667	32.3333	0.687801	0.0445905	0.100626
YIF1B	1345.67	1450.67	0.138676	0.0446727	0.100801
GLRB	100	125.333	0.353533	0.0446964	0.100843
UBE2FP3	25	13.3333	-0.864524	0.0447081	0.100859
UBE2CP2	1	4.33333	2.01916	0.0447176	0.10087
RPS18P9	62.3333	43.3333	-0.484247	0.044734	0.100896
IKZF4	49.6667	68.3333	0.483345	0.0447526	0.100927
AL109976.1	32.3333	46.3333	0.557836	0.0447636	0.100941
TRPM7	2869.33	3067.67	0.128016	0.0447838	0.10097
STEAP4	207.667	246	0.280791	0.0447858	0.10097
MAP1S	454.333	389.333	-0.190104	0.0447908	0.100971
LRRC8C	59.3333	78	0.42455	0.0448054	0.100982
RNU6-387P	16.6667	8.66667	-0.907847	0.0448029	0.100982
SMG1P7	19.6667	30	0.636503	0.0448185	0.101001
TEN1	1.33333	5	1.84158	0.0448869	0.101144
CATSPERE	1.33333	5.33333	1.92873	0.0449238	0.101217
MITD1	459	510.667	0.18448	0.0449291	0.101218
USP20	569	627	0.172215	0.0449712	0.101302
AC253536.6	56	37.3333	-0.553434	0.045034	0.101433
PFN4	15.3333	24.3333	0.694273	0.0450559	0.101471
SNORA55	17	8.33333	-0.978323	0.0451056	0.101572
AC005520.2	2	6.33333	1.63337	0.0451225	0.1016
PIGX	1069.67	946.667	-0.147046	0.0451577	0.101668
PSMC2	3956.67	3586.33	-0.111028	0.0451928	0.101733
CEP135	387.333	432	0.189227	0.0452056	0.101733
AC004466.2	4.33333	1	-1.95085	0.0452037	0.101733
AC073263.1	1	4.33333	2.01928	0.0451983	0.101733
SNX25	33.3333	48.6667	0.57146	0.0452362	0.101791
MAML1	2162.67	1936	-0.128031	0.045284	0.101888
EPN2	483.333	415.333	-0.185142	0.0453014	0.101916
TUBG1P	12	22	0.913799	0.0453153	0.101937
CSAG3	591.333	747.333	0.358621	0.045439	0.102204
TEX264	1725.33	1858.33	0.138457	0.045446	0.102209
AURKB	624.333	685	0.163337	0.0454877	0.102281
AC119403.1	5	1.33333	-1.78452	0.0454878	0.102281
NDUFB10	3342.33	2993.67	-0.12928	0.0455848	0.102489
TOMM20L	13.3333	5.66667	-1.19734	0.0456033	0.102519
ATRAID	1823.33	1965.67	0.142862	0.0456682	0.102654
AC019206.1	0.666667	3.66667	2.29156	0.0456902	0.102693
MIR149	138.667	105.667	-0.355283	0.0457074	0.102721
ITGA3	2188.67	1944.67	-0.136054	0.04574	0.10277
CCDC14	1761	1892.67	0.134204	0.0457437	0.10277
CYP2B7P	7.66667	15.6667	1.07029	0.0457347	0.10277
ANXA9	303	355	0.255419	0.0458236	0.102938
IQCG	134.333	161	0.294101	0.0458374	0.102959
NSUN4	1459	1309	-0.126432	0.0458619	0.103003
TMEM19	854	923.667	0.143775	0.0458789	0.10303
AC117402.1	36.6667	52.6667	0.558692	0.0459102	0.103089
PABPC1	20643	21623.3	0.0993156	0.0459307	0.103118
AP003119.3	290	334	0.233797	0.0459329	0.103118
LRRC37A9P	8.66667	17.3333	1.00408	0.0459536	0.103154
MYCBP	848.667	747	-0.153044	0.0460144	0.10328
SDHC	6786.33	7141.33	0.104117	0.0461507	0.103575
MAPK12	132	102	-0.340222	0.0462588	0.103787
AC108488.1	60	42	-0.487462	0.0462601	0.103787
AC073130.3	1.33333	5	1.84408	0.0462587	0.103787
AC120498.4	148.667	179.333	0.306037	0.0462889	0.103841
HMOX1	251.667	208.333	-0.242846	0.046342	0.103949
TMEM255B	34.3333	51	0.611724	0.0463754	0.104013
GMFB	3405.67	3080	-0.11401	0.0463905	0.104036
AC120498.3	5	1.33333	-1.78567	0.0464111	0.104071
BAK1P1	23.3333	13.3333	-0.77717	0.046421	0.104082
TTC41P	26.6667	41.6667	0.666546	0.0465109	0.104266
PART1	5	12.3333	1.31833	0.046513	0.104266
CLASP2	2472.33	2214.67	-0.124309	0.0465569	0.10435
AC008763.1	6	12.6667	1.10386	0.0465599	0.10435
AC093726.2	5.33333	12	1.17756	0.0465908	0.104408
LINC01819	29.3333	17.6667	-0.704785	0.0466042	0.104427
URAHP	11.6667	5.33333	-1.07572	0.04661	0.104429
AL139385.1	121.333	149	0.326826	0.0466297	0.104462
ERVFRD-1	3.66667	0.666667	-2.23265	0.0466388	0.104471
SPNS3	35	49.6667	0.538467	0.0466462	0.104477
TTC39C	362	308	-0.200716	0.0466809	0.104544
RSBN1	715	799.333	0.189912	0.0467005	0.104576
AC104581.4	78	104.333	0.458813	0.046731	0.104634
TYW5	491	423.667	-0.180661	0.0467477	0.10466
MAGOHB	646.667	559	-0.176223	0.0467563	0.104668
TMEM63A	3846.33	3448.67	-0.122354	0.0467832	0.104717
VWF	35.3333	49.6667	0.52198	0.046812	0.104771
CR382285.1	11.3333	21.6667	0.971506	0.046916	0.104993
PTMAP3	4	10	1.31406	0.0469248	0.105001
ACYP1	128	156.333	0.31635	0.0469316	0.105005
LRRC37A3	129.667	158.667	0.322571	0.0469742	0.10509
SLC22A20P	2.66667	8.33333	1.64665	0.0469949	0.105125
AC019069.1	121	91	-0.378462	0.0470806	0.105303
TSSK3	6.33333	13	1.05486	0.0470843	0.105303
MUM1L1	68.3333	88.6667	0.401879	0.0471159	0.105362
AC016727.1	20.6667	31.3333	0.624992	0.0471313	0.105386
AC007546.1	2.33333	7.66667	1.69155	0.0471398	0.105393
MTRF1	321.333	360.667	0.197726	0.0471461	0.105396
ST3GAL3	21.6667	33.6667	0.67461	0.0471688	0.105436
GDF7	4.33333	11	1.34368	0.0472115	0.10552
AC107983.1	1.66667	5.66667	1.71495	0.0472285	0.105547
KISS1	22	12.3333	-0.806757	0.0472548	0.105595
CENPQ	380.333	429.333	0.202422	0.0472766	0.105625
AP000251.1	63.3333	84.3333	0.440266	0.0472781	0.105625
GRM3	3.33333	8.66667	1.38043	0.0472984	0.105659
ESCO1	1004.67	1089.33	0.150193	0.0473249	0.105696
AF213884.3	9	3.66667	-1.22799	0.0473207	0.105696
AC105001.1	4.66667	1	-2.05734	0.0474546	0.105975
OSGIN2	5262.33	4785	-0.105966	0.0474728	0.106004
HNRNPH1P1	4	9.33333	1.23052	0.0475504	0.106166
AC083855.2	15	24.6667	0.739394	0.0475678	0.106184
AC132192.2	37.3333	53.6667	0.552275	0.0475685	0.106184
IL1R1	888	960	0.145079	0.0476174	0.106282
MRPS22	2894	2609.67	-0.117155	0.0476806	0.106401
ARNT2	42	27.3333	-0.580714	0.047677	0.106401
TSPEAR-AS1	18.6667	29.6667	0.691792	0.0477019	0.106437
RPL23AP53	39.3333	25.3333	-0.596606	0.0477719	0.106582
BBS7	243.667	280	0.230168	0.0477861	0.106603
YIPF6	3148	3336.33	0.11822	0.0479138	0.106877
CASC2	45.3333	64.3333	0.533558	0.0479683	0.106987
LINC02028	6	12.6667	1.09606	0.0479804	0.107003
PCDHGB3	1.33333	5	1.84808	0.0479858	0.107003
CREB1	1346	1438.33	0.127256	0.0480515	0.107139
C12orf10	932	824.333	-0.146392	0.0481655	0.107382
LMF1-AS1	1	4.33333	2.02167	0.0481833	0.10741
CAMTA2	957.667	839	-0.160066	0.0482033	0.107443
RPRD1B	3188	2894	-0.107844	0.0482356	0.107504
TFAP2A-AS1	29	41.3333	0.542805	0.0482732	0.107565
AC131235.4	8.66667	3.33333	-1.30845	0.048269	0.107565
NCK1-DT	28	41	0.580788	0.048302	0.107616
ZNF474	2.66667	7.33333	1.44568	0.0483061	0.107616
LINC00449	9.66667	18	0.930243	0.0483928	0.107798
TMEM30A	4527.33	4778.67	0.108377	0.048429	0.107857
AC098679.2	10	17.6667	0.848447	0.0484297	0.107857
ATF3	236.333	193.333	-0.258686	0.0484914	0.107975
AC080013.1	11	5	-1.08197	0.0484926	0.107975
AL031600.1	7	15	1.12024	0.0485696	0.108135
LINC00032	2	6.66667	1.72714	0.0485778	0.108142
IRF9	26.6667	16	-0.697409	0.0486249	0.108235
TTC6	273.333	318	0.248151	0.0486639	0.108311
VIM	1.66667	7	1.97916	0.0486802	0.108336
SLC9A5	18	28	0.661849	0.0487038	0.108377
FAM45A	476.333	406	-0.197432	0.0487147	0.10839
AC009065.5	18.6667	9.66667	-0.906269	0.0487237	0.108398
THOC1	759	664	-0.162767	0.0487443	0.108433
FRY-AS1	1.66667	6	1.82977	0.0487735	0.108487
SEPT12	5.33333	12.3333	1.21755	0.0488629	0.108674
RNASEH2B	295.333	246.667	-0.22933	0.04887	0.108678
ZNHIT3	381	425	0.189219	0.0489073	0.108722
ARL4C	247.333	194.667	-0.308651	0.0489101	0.108722
FLJ12825	6.66667	13.6667	1.04604	0.0489036	0.108722
AC114488.2	1.66667	6	1.82181	0.0489073	0.108722
AC004832.4	5	1.33333	-1.79106	0.0489177	0.108728
AC003965.1	0.666667	3.66667	2.29158	0.0489399	0.108766
BAHCC1	1.33333	5.33333	1.96431	0.0489871	0.108836
UNC79	11.3333	20	0.847449	0.048987	0.108836
SNORA22B	13.3333	6.33333	-1.0224	0.0489778	0.108836
SLC35B4	585	498	-0.200718	0.048994	0.10884
ACAP2-IT1	47	27.3333	-0.757542	0.0491179	0.109104
AC098484.2	11.6667	4	-1.47773	0.0491303	0.10912
GAA	3944.67	4249.67	0.143767	0.0491658	0.109188
PCBD1	3190.67	3390	0.116939	0.0491819	0.109212
AC092474.2	2	6.33333	1.6464	0.0491879	0.109214
AC138932.5	8.66667	17	0.994093	0.0492084	0.109237
H2AFZP1	5.33333	1	-2.23446	0.0492043	0.109237
AC005480.1	8.66667	3	-1.43739	0.0492457	0.109308
AC098934.1	51	34.6667	-0.521675	0.0492742	0.10936
CXXC5	6801.67	7171.67	0.106034	0.0492815	0.109365
KCTD2	1650	1483	-0.123776	0.0492978	0.109389
BLVRA	1129	1215	0.136925	0.0493326	0.109455
FNTB	517	570.667	0.172882	0.0493958	0.109584
SNHG9	29	18	-0.651629	0.0494123	0.109598
PDZK1	42	58.6667	0.51123	0.0494081	0.109598
AC016065.1	22.6667	35.6667	0.678727	0.0494175	0.109598
TPPP	68	89	0.423232	0.0494735	0.10971
STXBP4	106.667	133	0.346952	0.0495376	0.109841
EXOC7	963	851.333	-0.144899	0.049586	0.109933
AP000344.2	34	50.6667	0.608893	0.0495895	0.109933
AL031775.2	7.66667	15	1.00085	0.049627	0.110005
TMEM145	15.6667	8	-0.923073	0.0496537	0.110053
CCDC47	10446	9488	-0.105132	0.0496833	0.110107
C2CD3	1166.33	1253	0.135585	0.0497851	0.110321
HOXC4	16.6667	26.3333	0.684195	0.0498048	0.110353
TUBB1	39.6667	25	-0.625265	0.0498217	0.110379
RNU6-828P	0.666667	3.66667	2.28169	0.0498453	0.11042
LSM4	2198.33	2334.33	0.1169	0.0499558	0.11063
DZANK1	54	75.6667	0.505067	0.0499558	0.11063
ZNF843	4.66667	10.6667	1.21282	0.0499548	0.11063
FIRRE	109.667	84.3333	-0.345677	0.0499848	0.110677
AC021016.2	49.6667	34	-0.521033	0.0499875	0.110677
TTC7A	2513.67	2666	0.118176	0.0500327	0.110765
BANF1	4438.67	4000	-0.12075	0.0501391	0.110989
ZMAT2	1600.67	1711.33	0.126561	0.0501606	0.111025
TRIM21	109	134	0.329636	0.0501731	0.11103
GRIK5	28.3333	44	0.648886	0.0501707	0.11103
AP000356.2	5	1.33333	-1.77868	0.0501987	0.111075
LATS1	1637.33	1766.67	0.144919	0.0504299	0.111575
ABCB8	2260	2422.67	0.130382	0.0504392	0.111584
FOPNL	1967	2090	0.117924	0.0504521	0.111601
AC027277.2	2.66667	7.66667	1.52121	0.050475	0.11164
AL592301.1	10.3333	4	-1.29577	0.0505072	0.1117
LINC00471	10	18.6667	0.916106	0.0505146	0.111704
LINC02579	1	4.33333	2.01151	0.0505695	0.111814
USP15	1926	1733.67	-0.119726	0.0506231	0.111921
VPS8	1867	1984	0.120441	0.0507101	0.112102
ZNF506	36.3333	50.6667	0.510491	0.0507421	0.112161
AC015961.1	1	4.33333	2.00757	0.0508509	0.112389
RN7SL2	3526.67	2913.67	-0.237241	0.0508656	0.11239
ZXDA	41	55.6667	0.47096	0.0508632	0.11239
AC004492.1	12.3333	21	0.805717	0.0508669	0.11239
MS4A4E	6.33333	13	1.0513	0.0508814	0.11241
CELF3	1.66667	7	2.0254	0.0509005	0.112441
GRB14	116.333	89.6667	-0.342745	0.0509553	0.11255
CALML5	13.6667	23.6667	0.808931	0.0510614	0.112772
THUMPD3-AS1	278	314.333	0.210371	0.051117	0.112883
HIST1H2BK	594.333	650.333	0.160818	0.0511913	0.113036
AGL	2372	2522.67	0.122128	0.0512312	0.1131
AL358335.1	3	8.33333	1.48245	0.0512301	0.1131
CDKN2B-AS1	22	33.6667	0.647795	0.051286	0.11321
AC004066.2	11.6667	21	0.866632	0.0513022	0.113234
ZBTB42	622.667	536	-0.180267	0.0513217	0.113253
AC004076.2	8	15.6667	0.979658	0.0513207	0.113253
TRRAP	4899	4348.67	-0.135789	0.051416	0.113438
LAMTOR5-AS1	97	121	0.351511	0.0514132	0.113438
CHST12	470	520.333	0.177148	0.0514366	0.113471
MAPK14	2419.33	2178	-0.12043	0.051458	0.113507
ZNF707	298	343.333	0.230164	0.0514969	0.113581
LRRIQ3	19	32	0.769	0.0515444	0.113674
ARHGEF7	2892	3056.67	0.112845	0.0515784	0.113737
AC016396.1	8.66667	3.33333	-1.30698	0.0515906	0.113752
PHC3	3841.33	4192	0.157136	0.0516013	0.113764
AC023090.2	3.66667	0.666667	-2.23247	0.0516603	0.113882
AL353763.2	81.6667	102.667	0.362371	0.0516901	0.113936
MTCO1P48	0.666667	3.66667	2.29025	0.0517423	0.114039
KCNQ2	2	6.33333	1.64632	0.0517536	0.114052
RAD51D	159.667	124	-0.326584	0.0517774	0.114093
STX1B	6	13.6667	1.22206	0.0517969	0.114124
MAD2L2	751.333	658.333	-0.158331	0.051918	0.114379
CST6	151	120	-0.301892	0.0519235	0.114379
AL451074.2	15.6667	25.6667	0.746888	0.051978	0.114487
GTF2IP6	111.333	135.333	0.313508	0.0520623	0.114661
AL357033.4	53.3333	71	0.449271	0.0520809	0.114678
TIGD7	11.6667	20.6667	0.852484	0.0520795	0.114678
LYG2	4	10.6667	1.41305	0.0520888	0.114684
ASCL1	22	32.3333	0.582554	0.0520982	0.114693
RTL6	1119	1195.67	0.126385	0.0521357	0.114763
AC093909.6	64.6667	44.6667	-0.49517	0.0521919	0.114875
TTC1	1367.33	1454	0.120217	0.0522126	0.114909
MARCH7	2446	2587.67	0.112221	0.0523016	0.115093
RHEB	3784	3435	-0.109455	0.0523212	0.115124
AC079779.2	1	4.33333	2.01657	0.0523572	0.115191
RSPH10B	2.66667	7.33333	1.44625	0.0523893	0.11525
DERA	411.667	465.333	0.202711	0.05248	0.115429
BLOC1S1	90.6667	114	0.360613	0.0524815	0.115429
TTF2	1878.67	1681.33	-0.12913	0.052508	0.115475
LIPE-AS1	3	8	1.41381	0.0525253	0.115501
AC004987.3	1.66667	6	1.7921	0.0525744	0.115597
AC027117.1	5.66667	12.6667	1.19346	0.0525898	0.115619
AC106771.1	5	1.33333	-1.79023	0.0526023	0.115635
LETM2	6.33333	12.6667	1.02349	0.0526807	0.115795
MAN2B2	1221.67	1309.67	0.134431	0.0527075	0.115842
AK1	115.667	86	-0.385444	0.0527382	0.115898
BSPRY	504	438.667	-0.169826	0.0527737	0.115964
ERCC8	352.333	292.667	-0.234384	0.0527914	0.115983
AL354733.3	11.6667	20.3333	0.821248	0.0527933	0.115983
MPDU1	2366.67	2133.33	-0.12059	0.0528103	0.116008
C1orf52	751.667	662.333	-0.150511	0.0528321	0.116044
RPS27A	15126.3	15963	0.107543	0.0528824	0.116142
TRIM33	3562	3196	-0.122617	0.0528981	0.116165
SLCO4A1-AS1	6.66667	14	1.08307	0.0529096	0.116178
UHRF2	1197.33	1282.67	0.130298	0.0529324	0.116216
POLA1	1524	1638.67	0.134092	0.0529707	0.116283
MTRNR2L3	1.33333	5	1.85615	0.0529738	0.116283
RSL24D1P6	12.6667	6.33333	-0.949346	0.0529873	0.1163
RGL3	203	234.333	0.241022	0.0530282	0.116378
AC016586.1	19	10	-0.880546	0.0530837	0.116488
ILVBL	1413	1530.67	0.143608	0.0531241	0.116565
FAM87B	5.66667	11.6667	1.0672	0.0531488	0.116607
GTF3C1	3714.33	3926.33	0.112081	0.0531637	0.116615
PIGK	1459.33	1551.33	0.119084	0.0531607	0.116615
CDYL	1548	1391.67	-0.120615	0.0532526	0.116785
BUD13	558.667	488.333	-0.164406	0.0532577	0.116785
AL049840.4	188.333	152.667	-0.270276	0.0532565	0.116785
ATP6V1G1	2817.33	2979.67	0.112895	0.0532886	0.116817
NLRC5	55.3333	37.6667	-0.519272	0.0532853	0.116817
CEP57L1	305.333	357.667	0.255547	0.0532803	0.116817
EXOC6B	594.667	653.333	0.166375	0.0532983	0.116826
ORMDL2	637	558	-0.15769	0.0533367	0.116888
AL662884.3	4.33333	9.66667	1.16587	0.0533376	0.116888
ADK	6273.67	6678.33	0.118317	0.0533845	0.116979
REV1	1390.67	1249.67	-0.122673	0.0534188	0.117042
REX1BD	617.667	673	0.153882	0.0534474	0.117093
EOGT	29.3333	41.6667	0.535862	0.0534933	0.117181
AL445250.1	12.3333	21.6667	0.825998	0.0535377	0.117266
AC245041.1	58.6667	75.6667	0.399245	0.0535941	0.117378
IFITM2	666.667	731.333	0.162785	0.0536899	0.117551
SNORD6	22	12	-0.842006	0.0536789	0.117551
LINC00334	2.66667	8	1.57498	0.0536882	0.117551
CCZ1	675.667	766.333	0.22528	0.0536969	0.117554
EMC7	2197	1980	-0.120529	0.0537756	0.117714
SMIM4	146.667	112.333	-0.355444	0.0538227	0.117806
USP30	404	453	0.193126	0.0538364	0.117823
SULF2	17	27	0.698124	0.0539114	0.117975
UGGT1	7603.67	7994	0.105943	0.0539504	0.118048
ELOCP2	86.3333	63.6667	-0.409393	0.0539732	0.118086
WISP1	32	46.6667	0.577159	0.0539985	0.118129
ZDHHC8P1	67	86	0.390003	0.0540069	0.118136
MYO1H	8.33333	15.3333	0.904581	0.0540888	0.118303
SOX30	7	14	1.01541	0.0540996	0.118314
AP1AR	2121.67	2262.67	0.12379	0.0541527	0.118418
NR6A1	57.6667	40	-0.48735	0.0542179	0.118548
NUDT9	1321.33	1180.33	-0.129924	0.0542502	0.118607
SEC22B2	8.33333	16.6667	1.03948	0.0543763	0.11887
PAK2	5011.33	4569.67	-0.101511	0.0544437	0.118995
SUCLG1	5175.33	5464	0.108241	0.0544445	0.118995
P4HA2	400	338	-0.212381	0.0544729	0.119045
SPACA6	109.333	133.333	0.320134	0.0544966	0.119084
ALG1L9P	16.6667	9	-0.847192	0.054572	0.119237
TUBGCP6	1698.33	1802	0.116487	0.0546225	0.119335
HLTF	4646	4897	0.107797	0.0547319	0.119561
ZMYM3	946	1024.67	0.143273	0.0547814	0.11965
PRKG1-AS1	2	6.33333	1.64699	0.0547838	0.11965
TP53TG1	91.3333	116	0.369628	0.0548212	0.11972
HTR7P1	40	59	0.596689	0.0550051	0.120109
FAF2	4534.67	4123.67	-0.105595	0.0550274	0.120145
GABRD	51.6667	32.3333	-0.627493	0.0550672	0.120207
AC211433.1	13.6667	23.6667	0.818475	0.0550626	0.120207
AC005520.5	2	6.33333	1.63011	0.0550861	0.120236
AC006116.8	3.33333	9.66667	1.51408	0.0551086	0.120273
FOXC1	28.6667	17	-0.721679	0.0551249	0.120278
ZNF136	78.6667	102	0.409988	0.0551192	0.120278
AC107884.1	11.3333	20	0.850673	0.0551278	0.120278
MAGEA2B	77.3333	142.333	0.959362	0.0551462	0.120306
ZNF486	154.333	190	0.324569	0.0551638	0.120332
KLHDC8B	71	49	-0.516007	0.0551773	0.120349
TSPAN6	263	304.667	0.241395	0.0552158	0.12042
CYP4Z2P	78	52.6667	-0.518029	0.0552324	0.120444
PIGBOS1	124	154	0.337064	0.0552455	0.12046
CEP162	172.667	202.333	0.258579	0.0553317	0.120636
PPIAP42	7	2	-1.73418	0.0554243	0.120825
ZYG11B	1451.67	1540.33	0.117103	0.0554428	0.120853
GTF2E1	361.333	306.667	-0.207588	0.0554637	0.12088
RPL39P36	12	5.66667	-1.02839	0.0554665	0.12088
STAC	52.3333	35.3333	-0.530985	0.0554877	0.120902
AL031716.1	2.33333	7	1.5495	0.0554864	0.120902
HOXC-AS1	19.6667	30	0.643719	0.0555049	0.120906
AL121987.2	17.3333	9.33333	-0.850457	0.055507	0.120906
MIP	7.33333	2.33333	-1.54637	0.0554992	0.120906
MAEA	2065	1872	-0.109869	0.0555314	0.120947
CAMK1D	271.333	220.333	-0.260959	0.0555706	0.12102
AC113935.1	186	218.333	0.260911	0.0555859	0.121041
MYORG	5759.67	6040	0.101208	0.0556807	0.121235
CTNNAL1	319.667	375.333	0.255401	0.0557446	0.121355
XRCC4	174	203.667	0.261592	0.0557472	0.121355
PRPS1	2798.33	2958.33	0.111397	0.0557913	0.121414
POU6F1	17.3333	8.66667	-0.956728	0.0557871	0.121414
LINC00284	18.6667	29	0.674822	0.0557842	0.121414
THAP10	102	125.333	0.329647	0.0558068	0.121435
SNORD19	21.3333	11.6667	-0.824178	0.05582	0.121451
MB21D2	396.333	338.667	-0.194438	0.0558312	0.121463
ABCC10	601.333	526.333	-0.158419	0.0558919	0.121583
RPLP1P6	6.66667	13.6667	1.05513	0.0559025	0.121593
ENTPD8	6	12	1.01867	0.0559137	0.121605
ZNF121	724.333	638	-0.149437	0.0559634	0.121677
RPF1	1629	1472.67	-0.1144	0.0559695	0.121677
TTC5	731.667	795.667	0.150321	0.0559682	0.121677
TTC13	448.667	492.667	0.166618	0.0559596	0.121677
OSBPL7	44.3333	29	-0.583984	0.0559832	0.121694
ATF4	7624.67	8031	0.108186	0.0560553	0.121826
CHIC2	137.667	164.667	0.287567	0.0560542	0.121826
ONECUT2	4.33333	1	-1.94554	0.0560708	0.121847
PHLDB2	49.3333	33.3333	-0.531296	0.0560791	0.121853
ATP8B5P	0.666667	3.66667	2.2717	0.0561417	0.121976
BRIP1	278.667	320.333	0.23046	0.0561779	0.122042
AC002470.1	3.66667	9.33333	1.34191	0.0562854	0.122264
MAP3K8	106	130.333	0.333156	0.0563707	0.122424
LINC01126	14.6667	23.3333	0.696249	0.0563676	0.122424
DDRGK1	1710.33	1822.33	0.122248	0.0563937	0.122425
PIDD1	660.333	724.333	0.161392	0.0563919	0.122425
TMEM173	100.333	123.667	0.330317	0.0563791	0.122425
AL359183.1	178.667	209.333	0.262165	0.0563945	0.122425
SYPL1	6506.33	5949.33	-0.0983006	0.0564037	0.122433
TLN1	5811.33	6142.33	0.11069	0.0564189	0.122441
NCKAP5	140	167.333	0.288738	0.0564139	0.122441
LY6E-DT	25.3333	15	-0.724951	0.0564827	0.122567
BREA2	7.66667	14.6667	0.949333	0.0565302	0.122657
SSR1	5615.33	5123.33	-0.0994003	0.056541	0.122668
ZNF462	5	11	1.15411	0.056627	0.122842
LHFPL3	23.6667	34.6667	0.579006	0.0566538	0.122888
TFPT	418	358.333	-0.193752	0.0566772	0.122926
NLGN4X	943	1012.33	0.134682	0.0566992	0.122949
AC007938.1	8	16	1.02063	0.0566941	0.122949
MMEL1	280	230	-0.248623	0.0567826	0.123117
TAF9B	1617	1722	0.121543	0.0568109	0.123153
USPL1	735.333	642	-0.162384	0.0568081	0.123153
AC010834.3	6.66667	13	0.98824	0.0568609	0.123249
CASP1	5.66667	1.66667	-1.66355	0.056871	0.123258
AES	3877	3516.33	-0.108827	0.0569507	0.123418
AC009065.4	36	23.6667	-0.569839	0.0570085	0.123531
ADORA2A-AS1	52	36.3333	-0.485332	0.0570237	0.123551
TSNAX	1206.33	1285.67	0.125249	0.0570381	0.12357
ALOXE3	69	48.3333	-0.47903	0.0570798	0.123648
SLC16A6P1	46.6667	61.6667	0.435285	0.0571174	0.123716
AATK	23.3333	14	-0.700899	0.0571465	0.123767
CCDC69	60.3333	43	-0.45279	0.0572162	0.123904
S1PR5	14.6667	7.33333	-0.957375	0.0572214	0.123904
PPP1R13L	2362.67	2497	0.111926	0.0572828	0.124023
HERC2P2	1406	1495.33	0.120037	0.0572939	0.124023
CNPY4	140.333	166.667	0.280575	0.057291	0.124023
AP003721.4	2	6	1.55717	0.0573946	0.124228
STX18	628.333	549.333	-0.163246	0.0574335	0.1243
MCM3AP	2979	3144	0.111721	0.0574806	0.124389
C11orf80	746.667	810.667	0.151155	0.0574966	0.124411
AC037459.3	22.6667	33.6667	0.604252	0.057622	0.12467
C2orf74	2	6	1.54971	0.0576332	0.124681
CCDC130	261.333	298.333	0.224735	0.0576503	0.124705
AL450124.1	1.66667	6	1.80721	0.0576665	0.124728
TNNT2	135.333	167.333	0.34617	0.0576812	0.124747
TMEM170A	353	299	-0.212203	0.057696	0.124766
CALB1	97.6667	119.667	0.325896	0.0577336	0.124822
KLHL7-DT	11	19.3333	0.834034	0.0577327	0.124822
RHBDD1	442.667	489	0.178668	0.0579315	0.125237
HORMAD2-AS1	1	4.66667	2.16003	0.0579723	0.125313
C22orf34	3	7.66667	1.3477	0.0579788	0.125314
MYLK4	12.6667	21	0.763586	0.0579977	0.125342
ZNF548	262.333	297	0.211889	0.0580456	0.125433
SPATA1	3.66667	8.66667	1.24907	0.0580647	0.125461
MAGEE1	29.3333	16.6667	-0.77267	0.0581142	0.125556
AC104446.1	13.6667	7	-0.919695	0.0581235	0.125563
MEST	5343.67	4876.67	-0.10153	0.0581637	0.125637
MAPK1	8550.67	7800.67	-0.102168	0.0581839	0.125668
TEX14	4	9.33333	1.22484	0.0582617	0.125823
ZBTB7B	4164.33	3795.67	-0.103642	0.0582906	0.125858
AL162171.3	46	31.3333	-0.521375	0.0582955	0.125858
AC022400.8	17	27.6667	0.748674	0.0582837	0.125858
SYNRG	559	614	0.167223	0.0583228	0.125904
AC108449.2	23.6667	34.6667	0.583679	0.0583408	0.12593
FKBP8	3241.67	3420	0.108755	0.0583924	0.126028
AC080013.4	82.3333	57.6667	-0.497668	0.0584139	0.126062
RBM4	294.667	248.667	-0.212062	0.0584369	0.126099
NEIL1	78	100.667	0.406023	0.0584679	0.126153
ALG14	587.667	511.333	-0.170044	0.0584775	0.126161
GINS4	257.333	212	-0.249945	0.0585079	0.126214
LINC01184	215	249	0.245998	0.0585758	0.126347
TSPAN15	5608	5095.33	-0.1051	0.0585889	0.12635
GOLGA8N	2.33333	7	1.57209	0.0585862	0.12635
AC026333.4	7.33333	2.33333	-1.56789	0.0586012	0.126364
PDP2	248	288	0.241461	0.0586333	0.12642
FGR	5	11	1.16574	0.0586695	0.126485
AL390961.1	11.3333	20.3333	0.877607	0.0586784	0.126491
ZNF236-DT	9.66667	4	-1.21889	0.0587668	0.126669
MYLK-AS1	13	21.3333	0.739363	0.0587816	0.126688
BCAS2	1189.67	1065	-0.127635	0.0587971	0.126709
ZFPM2-AS1	7	2.66667	-1.32539	0.058828	0.126762
AC103810.3	39.3333	53.6667	0.475215	0.0588774	0.126856
PIANP	24	34.6667	0.555973	0.0589028	0.126898
AC087741.3	27.3333	39.6667	0.568267	0.0590144	0.127126
AC012513.3	82.3333	59.6667	-0.428963	0.0591165	0.127333
SIDT1	131.667	101	-0.346132	0.0591303	0.127349
AL359513.1	5.66667	13.3333	1.27159	0.0592014	0.127489
FAR1	4532.33	4050.67	-0.13529	0.0592229	0.127523
PLA2G15	296.667	338.333	0.218982	0.0592399	0.127547
ARNTL	115	140	0.311981	0.0592701	0.127599
POLG2	491.667	536	0.156847	0.059284	0.127608
TMX2P1	123.333	150	0.315576	0.0592864	0.127608
AC015910.1	1	4.33333	2.01306	0.0592952	0.127614
SUPT6H	9900.33	10413.3	0.108104	0.0593033	0.127618
KSR2	130.667	157	0.302167	0.0593479	0.127701
AC090844.2	12	20.6667	0.819612	0.0593663	0.127728
FUT1	250.333	203.333	-0.262194	0.0594205	0.127819
AC144548.1	3	7.66667	1.3579	0.0594154	0.127819
ADGRF3	36.6667	53.3333	0.570101	0.059468	0.127908
TMCC1-AS1	14.3333	23	0.705267	0.0595865	0.12815
GPX3	326.333	367.667	0.201234	0.059608	0.128183
S100A5	30.6667	42.3333	0.497458	0.0596232	0.128203
AC117503.2	25.3333	14.6667	-0.740465	0.0596632	0.128276
AC125494.1	16.3333	7	-1.19077	0.0596857	0.128311
RIPK3	4.33333	10	1.20279	0.0597462	0.128428
CPNE3	16172.3	16958	0.0989712	0.0597822	0.128493
CD160	22.3333	33.3333	0.613778	0.0598029	0.128524
SNORD3B-1	10.3333	4	-1.30705	0.0598163	0.12854
OXSM	725.667	783.333	0.144105	0.0598673	0.128637
MAN1B1	2262.67	2054.67	-0.107811	0.0598785	0.128648
MADCAM1	10.6667	18.6667	0.823952	0.0599532	0.128782
C2orf50	0.333333	2.66667	2.63289	0.0599521	0.128782
RTN1	0.333333	2.66667	2.63063	0.0599771	0.128807
HIRAP1	0.333333	2.66667	2.63063	0.0599771	0.128807
AC010326.4	76	55.6667	-0.417919	0.0600287	0.128905
KRT79	6.66667	13	0.977677	0.060076	0.128994
SEPT6	229.333	264.333	0.23625	0.0601162	0.129067
AC063950.1	4.66667	10	1.11088	0.0601875	0.129207
AC005865.2	30.6667	19.6667	-0.604298	0.0601996	0.12922
TMEM92	2	6.33333	1.64806	0.0602404	0.129281
KU-MEL-3	1.66667	5.33333	1.64368	0.0602369	0.129281
AC012467.1	20.3333	31.3333	0.65871	0.0602897	0.129355
MIR573	0.333333	2.66667	2.63389	0.0602909	0.129355
CYP2T3P	0.333333	2.66667	2.63374	0.060293	0.129355
AP001931.1	9.33333	17.3333	0.919859	0.0603197	0.129399
AGPAT1	270.333	307.333	0.214605	0.0603407	0.129431
ZNF333	29	41.3333	0.545083	0.0603555	0.12945
HIST2H4A	26	9.66667	-1.40135	0.0603915	0.129514
ICE2	1794.33	1894	0.109342	0.0604119	0.129545
COIL	594.333	519.333	-0.165778	0.0604443	0.129601
TC2N	5053	4609.33	-0.099683	0.0604836	0.129672
RPL24	8005.67	8422.33	0.103408	0.060509	0.129714
AC116025.2	14	23	0.74585	0.0605541	0.129797
MYSM1	2697.67	2913.33	0.147902	0.0606019	0.129886
AC022532.1	1.33333	4.66667	1.74286	0.0606435	0.129962
AFF4	1693.33	1823	0.141938	0.0607575	0.130194
SMARCE1P6	1.66667	5.33333	1.63809	0.060769	0.130205
SNORA26	22	12.3333	-0.793266	0.0607992	0.130257
MXI1	329.667	369.333	0.19595	0.0608108	0.130269
PIK3C2B	2659.33	2842	0.130764	0.0608524	0.130307
FAM133B	890.667	787.667	-0.144074	0.0608533	0.130307
GGACT	140.333	167.667	0.293223	0.0608449	0.130307
SUSD3	2.33333	6.66667	1.49705	0.0608488	0.130307
HIST1H3G	102.333	125.667	0.328564	0.0608639	0.130317
MARCH2	151.333	179	0.278458	0.0609134	0.130409
AC136475.10	14.6667	7.33333	-0.958649	0.0609293	0.13043
U2AF1	211	325	0.687808	0.0609554	0.130473
TTC34	10.3333	18	0.822913	0.0609902	0.130534
YTHDF3-AS1	22.6667	33	0.569276	0.0610066	0.130556
CCM2	617	542.333	-0.156549	0.0610254	0.130583
DNAJB13	21	31.3333	0.60861	0.0610408	0.130603
LINC00240	10.3333	19	0.921338	0.0610872	0.130689
OGFR	1573	1405.67	-0.132125	0.0611217	0.13075
CEP250	1134.33	1014	-0.131927	0.0611567	0.130812
ZNF687	1250.67	1331	0.121295	0.0611931	0.130876
AL138789.1	34.3333	47.6667	0.501794	0.0613547	0.131192
TMED6	18.3333	10.3333	-0.791974	0.0613579	0.131192
RNY4P10	2	7	1.74034	0.0613592	0.131192
AC099548.2	7.66667	15	1.00109	0.0613967	0.131259
GLA	405.333	346.333	-0.196252	0.0614371	0.13132
AC007533.1	0.333333	2.66667	2.62758	0.0614377	0.13132
TEX45	6.66667	13.3333	1.01991	0.0614785	0.131394
CDC37L1	476.667	528	0.175365	0.0615055	0.131439
BDKRB1	11	18.6667	0.787133	0.0615314	0.131481
MLIP	1	4.33333	2.02666	0.0616528	0.131727
POLH-AS1	55.6667	39	-0.482597	0.0616677	0.131746
CYP3A5	19.6667	30	0.639192	0.0617818	0.131963
AC012615.4	4.66667	1.33333	-1.68697	0.0617798	0.131963
IL27	13.3333	22	0.742573	0.0618082	0.132006
LINC00652	3.33333	8	1.26365	0.0618446	0.13207
CBX3	13128	11864.7	-0.117735	0.0618627	0.132096
TXNDC5	143.333	112.667	-0.314856	0.0619458	0.13226
TMC8	39	54.3333	0.518201	0.0619589	0.132274
SEC22B	2888.67	3030.67	0.101883	0.0619924	0.132333
SLC4A5	12.3333	20.6667	0.778797	0.0619991	0.132334
ATP11B	652.667	710.333	0.150941	0.062035	0.132397
AC090578.1	2	6.33333	1.63703	0.0620444	0.132404
BICDL2	239.333	277.333	0.248356	0.0620555	0.132414
CSPP1	755.667	660	-0.158859	0.0621006	0.132497
CMTM1	9.66667	4	-1.21194	0.0621149	0.132514
AC006238.1	1.33333	5	1.85173	0.0621379	0.13255
FLT3LG	2.33333	6.66667	1.50346	0.0621626	0.132589
KIF15	849	926	0.152375	0.0622339	0.132715
MAOA	13	21.3333	0.734994	0.0622297	0.132715
AP5B1	49.3333	33.6667	-0.519885	0.0622488	0.13272
BX679664.3	329	381.667	0.242887	0.0622446	0.13272
STAT3	9454.67	9898.33	0.100498	0.0622568	0.132724
NANP	536.667	470	-0.161168	0.0622656	0.132729
RF00599	8	3	-1.36245	0.0623076	0.132805
FEM1B	3488.67	3676	0.109051	0.0623237	0.132826
AL592071.1	3.66667	9	1.29984	0.0623574	0.132885
SSUH2	9	17	0.933775	0.0623725	0.132904
ZFP69	110.667	83	-0.377535	0.0623989	0.132947
CFAP36	390.667	430.667	0.171697	0.0624558	0.133042
KCNMB3	58	40.3333	-0.489272	0.0624563	0.133042
MORF4L1	7073.33	7456.67	0.106344	0.0625393	0.133206
ZNF319	251	208.333	-0.236848	0.0625459	0.133206
SLC8B1	917	820	-0.130098	0.0625871	0.133281
BAG6	4371.33	4607.33	0.106389	0.062671	0.133446
ISCU	723	785	0.149591	0.0627769	0.133644
FAM238B	32	46.3333	0.561437	0.0627724	0.133644
AF111167.2	42.3333	58	0.486039	0.0627827	0.133644
AL162377.1	38.6667	52.6667	0.473558	0.062849	0.133771
LINC01287	68.6667	86.6667	0.370807	0.0629412	0.133954
TAF1D	5328.33	4872.67	-0.097192	0.0629653	0.133992
NHSL1	797.667	698	-0.158395	0.0630744	0.134211
C21orf62-AS1	2.33333	6.66667	1.48842	0.063132	0.13432
EVI5L	245.333	205.333	-0.2265	0.0631924	0.134435
PLXNA3	2749.67	2470	-0.121853	0.0632397	0.134511
GALNT18	1222.33	1323	0.143487	0.0632409	0.134511
AC005394.2	9.66667	17	0.838687	0.0632699	0.134559
MED26	133.667	105.333	-0.310907	0.063327	0.134667
HSD17B11	6.66667	13.6667	1.03592	0.0633511	0.134705
NOXRED1	10.6667	18	0.781467	0.0633641	0.134706
AL672207.1	15	8	-0.862162	0.0633633	0.134706
MRGBP	795	703	-0.147312	0.0633741	0.134714
AC002350.1	22.6667	35	0.651227	0.0634481	0.134857
ELMOD3	416.667	458	0.167521	0.0634927	0.134918
PEG10	244.667	280	0.227518	0.0634955	0.134918
AC005695.1	2.66667	7.33333	1.46211	0.063488	0.134918
BX649632.1	10.6667	19.3333	0.888752	0.0635319	0.134981
AC097534.1	2.33333	7	1.56771	0.0635446	0.134995
DANCR	2084	2239.67	0.131537	0.0635561	0.135006
CXorf40B	583.667	513.667	-0.152745	0.0635803	0.135044
RPL5P1	4	1	-1.846	0.0636045	0.135082
SLC39A7	4888.33	4465	-0.0983589	0.0636701	0.135186
MED16	810.333	719	-0.143511	0.0636789	0.135186
PPIAP11	159.333	213	0.427575	0.0636755	0.135186
ADGRD1	7.66667	15.6667	1.05718	0.0636619	0.135186
MUC1	1501.67	1256.67	-0.21783	0.063703	0.135223
TTI1	2520	2287.33	-0.107591	0.0637417	0.135269
AC245041.2	42.3333	57.6667	0.470388	0.0637436	0.135269
OGG1	349	296.667	-0.207058	0.0637418	0.135269
RPL17P50	47.3333	32	-0.524628	0.0637971	0.135369
ITGAL	10.3333	17.6667	0.808413	0.063814	0.135391
NFKBID	67.6667	49	-0.437354	0.0638459	0.135445
AL158196.1	9.66667	4.33333	-1.10851	0.0639671	0.135689
COMMD9	791.333	864.333	0.15426	0.0640353	0.13582
ATP5MC1	1916.33	1701.67	-0.141558	0.0640447	0.135826
ABRAXAS1	135	161.333	0.289933	0.0640937	0.135917
RGPD8	3.33333	0.666667	-2.10066	0.0641445	0.136011
TAF9P3	3.33333	0.666667	-2.09695	0.0641937	0.136102
MRPL35	2687	2436.33	-0.111267	0.0642561	0.13622
GATA3	2718.67	2883.33	0.11383	0.0642759	0.136249
DNAJC27	182	211.667	0.249957	0.0642908	0.136262
PCDHGC3	5.33333	1.66667	-1.57807	0.0642952	0.136262
TMEM237	622.667	540	-0.175793	0.0643241	0.13631
KRT6B	5.66667	1.66667	-1.65753	0.0643471	0.136345
LINC02346	3.33333	0.666667	-2.10219	0.0643694	0.136379
FAM53B	1821.67	1926.67	0.112958	0.0643835	0.136382
AC005829.1	1.33333	4.66667	1.74961	0.0643818	0.136382
KIAA1328	115.333	140	0.310588	0.064433	0.136473
C9orf106	237.333	280.667	0.281516	0.0645677	0.136731
RPS3AP47	4.33333	9.66667	1.1804	0.0645643	0.136731
CTAGE7P	40.6667	55	0.470793	0.0646121	0.136811
SHC1	2671.33	2836	0.115914	0.0646355	0.136847
AL135925.1	86.3333	107.333	0.34439	0.0646628	0.136891
IL12A-AS1	14	22.3333	0.704695	0.0646762	0.136906
AC007098.1	12.6667	20.6667	0.738415	0.0647063	0.136956
LDHAL6A	7	13.3333	0.942784	0.0647289	0.13699
HEG1	837.333	932.333	0.194672	0.0647684	0.13706
LINC00467	191.667	220.333	0.234401	0.064785	0.13707
ALDH7A1P1	1	4	1.90713	0.0647859	0.13707
TRIM37	1020.67	1098.33	0.136591	0.0648116	0.137097
AL390961.2	5.66667	1.33333	-1.98577	0.0648059	0.137097
SLC25A16	961	857	-0.13233	0.064828	0.137118
AC010616.1	11	5	-1.08451	0.0648436	0.137137
AIG1	531.667	579	0.156836	0.0648743	0.137189
LIX1L-AS1	5.33333	11.3333	1.10369	0.0649477	0.13733
AC009961.1	18.6667	9	-0.996619	0.0649758	0.137364
AC133644.2	3.66667	9	1.2997	0.0649767	0.137364
EPAS1	7028.67	7443	0.119163	0.0650112	0.13741
SESN1	209.333	172	-0.250361	0.0650069	0.13741
RPS6KB1	1436	1286	-0.125742	0.0650589	0.137497
LLGL1	1300	1171.67	-0.11719	0.0650759	0.137518
UGT1A7	28.3333	41	0.56052	0.0650817	0.137518
AL358472.2	35.3333	51.3333	0.577383	0.0651028	0.137549
HNRNPK	22244.3	20388.7	-0.0946471	0.0652024	0.137745
FAM81A	66.6667	48.6667	-0.423263	0.0652625	0.137858
ZC3H14	5513	5770.33	0.0972531	0.0653536	0.138037
KIAA1549	1791	1926	0.143037	0.0653943	0.138109
AC105935.1	13.6667	6.33333	-1.06763	0.0655257	0.138369
AL122023.1	7.66667	14.6667	0.952153	0.0655303	0.138369
BBX	448	375	-0.227736	0.0655707	0.138441
C9orf3	1177.33	1057.67	-0.124785	0.0655962	0.138481
ZNF644	1812.67	1914.33	0.110242	0.0656149	0.138507
FANCF	444.667	486	0.160945	0.0656388	0.138542
SLC6A10P	8.33333	15.3333	0.90549	0.0656448	0.138542
MRPS31	554	614.667	0.175813	0.0656658	0.138573
AC098848.1	1.66667	5.66667	1.74357	0.0657805	0.138801
KIF3C	29	41	0.528195	0.0659015	0.139031
IQUB	6.33333	2	-1.5811	0.0659024	0.139031
MAGIX	82	103	0.355874	0.0659407	0.139098
UBE2MP1	20	11.3333	-0.784507	0.0659788	0.139164
TMEM62	879	782	-0.137816	0.0659986	0.139192
AC005162.1	1.33333	5	1.82812	0.0660338	0.139253
HDDC2	2171.67	1974.67	-0.105378	0.0661341	0.13945
HOGA1	6.66667	13.6667	1.03713	0.066179	0.139531
CLPP	1105	993	-0.122454	0.0662288	0.139622
SPG7	1530.33	1622	0.116851	0.0662548	0.139663
RNF180	5.33333	1.66667	-1.57924	0.066264	0.139669
APOOL	1307	1396.67	0.124606	0.0664208	0.13996
AC005740.2	14.6667	8	-0.83154	0.066422	0.13996
DPH6-DT	2.33333	6.33333	1.42829	0.0664121	0.13996
DUS4L	354.667	393.333	0.179473	0.0664423	0.139975
TMPPE	251.667	208	-0.24247	0.0664414	0.139975
GRAMD1B	31.6667	20	-0.621533	0.0664514	0.13998
TMEM74B	2.33333	7	1.57205	0.0664994	0.140067
LPP-AS2	9.33333	17.6667	0.950554	0.066565	0.140192
AL031058.1	15.6667	24	0.643118	0.0666409	0.140338
AC103810.1	9	16.3333	0.894802	0.0666861	0.140419
HTD2	7.33333	3	-1.22462	0.0666935	0.14042
NANS	3197.67	3364.33	0.104405	0.0667649	0.140543
AC018558.1	4.66667	10.3333	1.15451	0.0667618	0.140543
REEP1	63.6667	81.6667	0.397297	0.0667863	0.140574
NME3	1616.67	1460.33	-0.115956	0.0668715	0.14074
ZFHX3	619.333	687.667	0.185952	0.0670104	0.140996
AL118558.3	23.3333	34.6667	0.597938	0.0670134	0.140996
MIR4500HG	9.33333	17	0.877161	0.0670064	0.140996
AC132938.1	4.33333	10.3333	1.26969	0.0670346	0.141027
HS3ST5	5.33333	11.6667	1.14251	0.067106	0.141163
AC126755.1	281	218.333	-0.33802	0.0671567	0.141256
FBXL8	74	96.6667	0.405064	0.0671878	0.141307
AL139424.2	12	5.66667	-1.03699	0.0672032	0.141326
SAMHD1	492.667	428.333	-0.172717	0.0673251	0.141555
ZGRF1	541	600.333	0.176553	0.0673258	0.141555
AC012377.1	0.666667	3.33333	2.15261	0.0673778	0.141651
PNPLA3	118.667	90.3333	-0.354179	0.0673987	0.141681
AC027514.1	3.33333	0.666667	-2.10431	0.0674254	0.141683
AL137060.1	3.33333	0.666667	-2.10431	0.0674254	0.141683
GPRIN3	1	4	1.90758	0.0674267	0.141683
AC006213.6	1	4	1.91012	0.0674248	0.141683
PPP2R5A	3278.33	3438	0.100222	0.0674543	0.141727
THOC7	1710.33	1546.67	-0.115829	0.0674908	0.14179
PSMB4	4981	5283	0.113443	0.0675368	0.141873
AC118549.1	1886	1991	0.112669	0.0675485	0.141883
TVP23B	1186	1256.33	0.115523	0.0676135	0.142006
STX3	1960	2072	0.113258	0.0676327	0.142032
SLC15A1	191.333	224	0.26757	0.0676871	0.142132
C17orf75	313.667	355	0.205847	0.0677042	0.142154
AL359636.2	0.666667	3.33333	2.15432	0.0677798	0.142299
TAS2R4	10.6667	18.6667	0.83657	0.0678279	0.142386
AC103563.5	2.33333	6.66667	1.51428	0.0678756	0.142472
SERPINI1	100	123.667	0.335744	0.0678928	0.142488
AL022311.1	109.667	85.3333	-0.332404	0.0678968	0.142488
AL139317.4	3.33333	0.666667	-2.0992	0.0679173	0.142517
PCLAF	588.667	501	-0.208846	0.0679393	0.142549
TTC25	18.6667	29.3333	0.683629	0.0679719	0.142603
CA15P1	7.33333	15	1.07542	0.0679924	0.142632
HMGA1P4	0.666667	3.33333	2.16299	0.0680753	0.142792
ATP6V1B1-AS1	2	6.33333	1.65602	0.0681109	0.142853
FAM222B	1049.67	933	-0.135233	0.0681206	0.142859
LINC01687	2.66667	8	1.60042	0.0681406	0.142887
KLHDC7A	226	261.667	0.239328	0.068156	0.142905
PTMA	20239.7	18488.7	-0.0990259	0.0681651	0.14291
LINC01271	2.33333	6.33333	1.41771	0.0681992	0.142967
SLC30A5	1729	1827.67	0.110345	0.0682357	0.14303
AC090114.2	250	284.667	0.221022	0.0682454	0.143036
HUWE1	13135	14160	0.143979	0.068261	0.143054
GPRASP2	40.3333	54	0.45866	0.0682757	0.143071
SFR1	112.667	135.667	0.300083	0.0683169	0.143143
SEMA4D	446.333	380	-0.198408	0.0683503	0.143199
NHP2	2052	2177	0.116053	0.0683572	0.1432
BTBD2	1188	1262.67	0.119529	0.0683824	0.143238
AC011477.1	8	15	0.936282	0.0684006	0.143262
ZNRF2	1417.33	1510.33	0.121223	0.0684289	0.143307
LYRM2	786.333	850	0.142363	0.0684491	0.143314
GPR50	26.6667	15.3333	-0.765286	0.0684524	0.143314
KRT18P15	2	6.33333	1.623	0.0684428	0.143314
TMEM147	2778.67	2527.33	-0.107173	0.0684941	0.143359
SH3BGRL2	43.6667	30.3333	-0.488827	0.0684912	0.143359
AC027020.1	1	4	1.90072	0.0684856	0.143359
SP2-AS1	33.6667	47.3333	0.519844	0.0685308	0.143422
ZNF605	8	14.6667	0.898212	0.0687037	0.143755
CDH4	129.333	97	-0.373061	0.0686972	0.143755
AL049647.1	5.66667	2	-1.41524	0.0687203	0.143776
ZC3H10	220.333	251.333	0.222112	0.0687635	0.143852
AL390728.4	402.333	441.333	0.166556	0.0687746	0.143861
AC048341.1	23	33.6667	0.588354	0.0688204	0.143929
AC006978.2	1.66667	5.33333	1.6336	0.0688146	0.143929
HPS6	484.667	420.667	-0.170897	0.068878	0.144035
TDRD5	45.3333	60	0.439961	0.0688855	0.144036
HIST2H2BF	24	35	0.577487	0.0689359	0.144128
CREBZF	3956.33	4142.33	0.0999424	0.0689481	0.144139
CNDP1	6.33333	12.6667	1.02068	0.0689602	0.14415
LURAP1	3.66667	8.66667	1.24728	0.0690173	0.144255
AKR1D1	1	5	2.19574	0.0690725	0.144356
IL2RB	4.66667	10	1.11786	0.0691808	0.144568
RHOBTB3	3027.67	3195	0.108717	0.0692631	0.144726
AC136352.4	1.66667	5.33333	1.62854	0.0692786	0.144744
SLC16A5	495.333	544.333	0.171736	0.0693003	0.144776
AL117187.1	0.666667	3.33333	2.14953	0.0693154	0.144793
SMAD1	738	652.667	-0.144898	0.0693514	0.144854
SOX9-AS1	9.66667	16.6667	0.812881	0.0693753	0.144889
AATBC	32	45.6667	0.546105	0.0694106	0.144949
ACSM3	136.333	166.667	0.324507	0.069461	0.145038
AC090948.1	15.3333	8.66667	-0.7845	0.0694668	0.145038
Z84723.1	1.33333	4.66667	1.73755	0.0694982	0.145089
LINC00937	0.666667	3.66667	2.26657	0.0695142	0.145108
FUBP1	7483	6822.33	-0.0998439	0.0695389	0.14514
LINC01448	10	19.3333	1.00179	0.0695433	0.14514
DENND5A	1584.33	1427	-0.121867	0.0695719	0.145186
SARDH	59.6667	77	0.402544	0.0696237	0.14528
AL645940.1	10.3333	18.6667	0.892619	0.0696317	0.145282
RPL23AP42	232	271	0.252362	0.0696576	0.145322
AC245884.1	1	4.33333	2.01611	0.069698	0.145392
C13orf46	148.333	175.667	0.280193	0.069738	0.145461
CCR4	4.66667	10.6667	1.19174	0.0697857	0.145546
AC092941.1	9.66667	17.3333	0.870551	0.0698164	0.145596
ACAT2	527.333	449	-0.203751	0.0698792	0.145713
NAT2	9	17.3333	0.985077	0.0699087	0.14576
DDX23	5721.67	5240.33	-0.096679	0.069972	0.145878
KLB	6.66667	2.33333	-1.43989	0.0700745	0.146077
PM20D1	4.66667	1.33333	-1.67949	0.0700861	0.146087
TULP1	5.33333	1.66667	-1.58021	0.0700991	0.146099
MIR3153	12.3333	20	0.727233	0.0701073	0.146102
PKD1P6-NPIPP1	59	43	-0.422247	0.0702686	0.146424
AL441992.1	30.6667	43	0.512267	0.070302	0.146479
AC006480.2	57.6667	73.3333	0.376509	0.0703271	0.146517
AC018628.1	7.66667	3	-1.27864	0.0703431	0.146536
AC090181.3	13.6667	7.33333	-0.849092	0.0703631	0.146563
RASIP1	4.66667	10.3333	1.14662	0.0703811	0.146572
NLRP1	18	28	0.683187	0.0703779	0.146572
ZNF107	409.667	352.333	-0.187849	0.0704426	0.146686
AL512625.2	23	33	0.548067	0.0704913	0.146758
AC116914.1	6.33333	2.33333	-1.36181	0.0704861	0.146758
KATNAL1	81	104	0.387091	0.0705323	0.146829
MKNK1-AS1	8.33333	15.6667	0.924813	0.0705674	0.146874
RNY1P9	3.33333	0.666667	-2.10111	0.0705666	0.146874
AC073130.2	5.66667	11.3333	1.02	0.0705859	0.146898
SNORD3A	5.33333	1.66667	-1.56156	0.0706039	0.146921
GPC3	5.66667	11.3333	1.0114	0.0706132	0.146926
SFXN3	253	212.667	-0.218418	0.070864	0.147409
PLCH2	27.3333	38.3333	0.518953	0.070866	0.147409
AL445222.1	21.6667	12.6667	-0.731551	0.0708638	0.147409
COL13A1	34.3333	48.3333	0.532964	0.0709488	0.147566
RNF145	2920.33	2663.67	-0.102389	0.0709574	0.14757
CYP2D6	61	78	0.385027	0.0710197	0.147685
NDUFAB1	3584.67	3229.67	-0.122737	0.0710465	0.147712
GALNT15	4.66667	10.3333	1.15393	0.0710418	0.147712
MORF4L1P1	832.333	895.667	0.13823	0.0710758	0.147758
MLLT6	2726.67	2476.33	-0.104935	0.071116	0.147825
MCMDC2	13.6667	21	0.646472	0.071122	0.147825
AC009118.3	37.3333	25.6667	-0.50723	0.0711535	0.147871
LDLRAD4-AS1	0.666667	3.33333	2.15483	0.0711581	0.147871
SPNS2	6920.33	6274	-0.107193	0.071301	0.14814
SHANK3	88.3333	67.6667	-0.35351	0.0713084	0.14814
MT-TR	156.667	185.333	0.279089	0.0713066	0.14814
PIGA	624	546.667	-0.157057	0.0713193	0.148148
RAC1P2	35	47.6667	0.475719	0.0714667	0.14844
DMBX1	1	4	1.89236	0.0715524	0.148603
FBXW11	2069.67	1873.67	-0.110926	0.0715825	0.148651
POPDC3	17.6667	9.66667	-0.828277	0.0715921	0.148657
LRCH4	275.333	233	-0.21069	0.0716808	0.148826
SYT13	70	49.3333	-0.476134	0.0716929	0.148837
AC012313.8	23	13.3333	-0.748977	0.0717611	0.148964
MIR6081	3.33333	0.666667	-2.09572	0.0717793	0.148987
ANKRD11	2907.33	2611.67	-0.118492	0.0717916	0.148998
RNU6-1016P	25	14.6667	-0.742536	0.0719374	0.149286
AC073592.3	5.33333	1.66667	-1.57328	0.0719595	0.149318
AL954705.1	30	19	-0.629234	0.0720155	0.149419
RIMKLBP2	12	19.6667	0.742281	0.0720236	0.149421
ANGPTL4	5	11.6667	1.21848	0.0722367	0.149849
AC005726.1	135.667	108.333	-0.291849	0.0722713	0.149906
WBP11	3806.67	3479.33	-0.0984807	0.0722997	0.14995
AL022334.1	1	4	1.91604	0.0723069	0.149951
ZFAND2B	189	155.333	-0.249042	0.0726333	0.150613
ASPRV1	37.3333	50.3333	0.459163	0.0726613	0.150656
AC079949.1	25.3333	36	0.537465	0.0726815	0.150683
AC138392.1	230.333	264	0.230005	0.0727066	0.15072
SMG1P6	27	48.3333	0.885933	0.0727132	0.15072
SUSD2	65656.7	69037.7	0.106895	0.0728187	0.150923
AC122688.3	52.6667	69.3333	0.429444	0.0728654	0.151006
PABPC4L	7	2	-1.68992	0.0728835	0.151028
MIR3936HG	42.6667	56	0.4287	0.072913	0.151075
ZFHX2	60.3333	76.6667	0.375231	0.0729474	0.151131
CLEC18B	3	7.66667	1.3406	0.0729819	0.151188
TRAPPC2B	127.333	153	0.292553	0.0730121	0.151236
AC092803.1	4.33333	9.66667	1.17052	0.0730319	0.151262
FCN2	2	5.66667	1.47999	0.0730564	0.151298
IFT88	183.333	214.667	0.259245	0.0730836	0.15134
MICAL3	3162.67	2727.33	-0.173492	0.0731031	0.151365
TMEM217	8.66667	15	0.817641	0.0731733	0.151496
AL354836.1	94.6667	73.6667	-0.330786	0.0732232	0.151584
OSBPL5	2823.33	2536.67	-0.119448	0.0732354	0.151593
LINC01176	21.6667	32	0.590219	0.0732419	0.151593
SAT2	317.333	269.333	-0.207648	0.0733377	0.151777
SMARCE1	799	857.333	0.135726	0.0733949	0.151851
ARL17A	55	70.6667	0.397577	0.0733904	0.151851
LSMEM1	46.3333	61.6667	0.438841	0.0733838	0.151851
NEPRO	1396	1261.67	-0.114889	0.0734356	0.15192
GPR137C	36.3333	24	-0.571757	0.0734556	0.15194
RPL9P18	10	17.3333	0.835442	0.0734592	0.15194
RPL7P39	8	3.33333	-1.19517	0.0735423	0.152097
CTSZ	2486.33	2613.67	0.10383	0.0735957	0.152192
LINC01399	10.3333	4.66667	-1.09928	0.0736696	0.15233
RARRES2	11	18	0.737739	0.073698	0.152374
TIMMDC1	1474.67	1565	0.116838	0.073729	0.152424
KRTAP4-1	5.33333	11	1.06007	0.0737466	0.152445
SUGT1	1231.33	1109.33	-0.117815	0.0737618	0.152462
AC113208.2	7	14	1.01684	0.0737754	0.152475
AC104986.1	2	6.33333	1.65346	0.0737874	0.152485
PTMAP1	5	1.33333	-1.78232	0.0738177	0.152533
P3H2	303	345.333	0.22448	0.0738523	0.152589
PIP4P1	699	755.333	0.142453	0.0738616	0.152594
AC009319.1	1	5	2.16883	0.0739056	0.15267
SLC9A3-AS1	106.667	129.667	0.320061	0.0739128	0.15267
C1QTNF9B	7.66667	15.6667	1.04808	0.0740005	0.152836
RNU6-312P	1.66667	5.66667	1.69897	0.0741196	0.153067
AC132872.3	41.3333	28	-0.52168	0.0742354	0.153284
MIR155HG	5.66667	1.66667	-1.6415	0.074239	0.153284
AL021407.3	1.66667	5.66667	1.74357	0.0743374	0.153472
SPIRE1	1981	2094	0.11314	0.0743936	0.153573
PLEKHG7	3.33333	8.33333	1.32722	0.0744431	0.153661
TRIM36	9.66667	4.33333	-1.11642	0.0745878	0.153943
C22orf23	20.6667	12	-0.744659	0.0745942	0.153943
SIL1	1083	1152.67	0.123363	0.0746305	0.154002
AC073365.1	16.3333	24.6667	0.628572	0.0746391	0.154005
AC141557.2	6	12.6667	1.08631	0.074683	0.154081
HCG25	12.6667	21.3333	0.773528	0.0746905	0.154081
AL355802.2	10	4.66667	-1.04126	0.0747657	0.154221
NDUFAF2	574.667	505.667	-0.15569	0.0747945	0.154266
GMPR	167.667	194.667	0.24996	0.0749224	0.154515
ARL8A	835.333	743.333	-0.135945	0.0749458	0.154548
PARP10	21.6667	32	0.594551	0.0749565	0.154555
COX6B1	3761	3994	0.116061	0.074966	0.15456
MAPK3	1680	1769.33	0.105529	0.0749733	0.15456
AC129492.6	5	1.33333	-1.77012	0.0750296	0.154661
AC003681.1	82.3333	103	0.358397	0.0750431	0.154674
KRT8P33	20	29.3333	0.581038	0.0750508	0.154674
AC103810.2	3.33333	7.66667	1.20332	0.0751339	0.154831
AC068700.1	43.3333	59	0.4811	0.0752025	0.154957
RPS3AP6	615.667	673	0.156341	0.0752693	0.15508
RDH16	13.6667	6.66667	-0.994071	0.0753056	0.155124
ANO4	4.66667	1.33333	-1.69141	0.0752991	0.155124
TUFM	12139.7	12652	0.0909476	0.0753461	0.155193
TRAK2	1526.33	1607.33	0.107687	0.075394	0.155261
GPR108	648.333	698.333	0.13903	0.0753927	0.155261
LLPH-DT	13.6667	21.3333	0.671015	0.0754488	0.155359
ABHD10	1270.33	1351	0.119017	0.0754751	0.155398
FUNDC1	378	421	0.183297	0.0754967	0.155428
B3GNT9	19.3333	28.6667	0.599384	0.0755262	0.155473
AC018653.3	4.66667	1.33333	-1.69266	0.0755454	0.155498
AMZ2	2240.33	2357.33	0.107636	0.0756075	0.15558
GOLGA6L9	159	128	-0.28228	0.075599	0.15558
AC007673.1	1	4	1.91669	0.0756018	0.15558
PI4KAP1	155	125.333	-0.274939	0.0756322	0.155612
HIST2H2AC	37.3333	50.6667	0.466577	0.0756375	0.155612
CLIC1	3380.67	3052	-0.120263	0.0756577	0.155638
NFIL3	170.333	137.667	-0.272199	0.0756709	0.15565
GPC1	1477.33	1572.33	0.123326	0.0756843	0.155663
RANBP17	656.667	582.667	-0.140145	0.0757191	0.155719
AC010186.2	41.6667	55.3333	0.448001	0.0757341	0.155735
DIP2C	712	770.667	0.145572	0.0757589	0.155771
EML2	2046	2178.33	0.125257	0.0757923	0.155806
MVB12A	563.667	491.667	-0.168065	0.075801	0.155806
AC010864.1	13	21.6667	0.75865	0.075797	0.155806
DPY19L2P1	5.33333	1.66667	-1.56903	0.0758054	0.155806
MCCC1-AS1	12.3333	20.6667	0.771751	0.0758618	0.155907
POT1-AS1	70.3333	87	0.342786	0.0759065	0.155984
USP3-AS1	24	33.6667	0.519304	0.0759409	0.156024
FAM215B	3.66667	8.66667	1.24512	0.0759372	0.156024
LYRM1	585	632	0.142514	0.0761112	0.156344
CFL1P1	2.33333	6.33333	1.41735	0.0761082	0.156344
KSR1	112.333	87	-0.342515	0.0762586	0.156632
BTBD1	3785.67	3465.67	-0.0956687	0.0763162	0.156703
ARHGAP1	3493.33	3662.33	0.101463	0.0763227	0.156703
DHDDS	1158.67	1043	-0.121116	0.0763179	0.156703
APOE	45	59	0.419907	0.0763181	0.156703
ASNA1	1389.67	1483.67	0.123285	0.0764446	0.156938
CCDC144NL-AS1	782	844	0.139073	0.076479	0.156993
PITRM1-AS1	50.3333	34.3333	-0.526057	0.0765412	0.157106
PKD1P6	380.667	323	-0.202075	0.0766841	0.157384
THAP8	65.3333	83	0.371006	0.0767147	0.157432
KRTCAP2	79	59	-0.386883	0.0767391	0.157466
PCED1A	607.667	655	0.141526	0.0768334	0.157645
BRI3	2183	2290.33	0.10227	0.0768475	0.157658
AC140134.1	6.66667	14	1.08764	0.0768605	0.15767
POLR3C	1697	1544	-0.10455	0.076907	0.15775
ITGAM	5.33333	11.3333	1.09383	0.0770276	0.157982
CYB5RL	489.333	531	0.149185	0.0770589	0.158031
SLC6A15	831.667	887.333	0.124973	0.0770788	0.158037
STPG3	24.6667	35	0.537789	0.077084	0.158037
SDK1	10.3333	4.66667	-1.10216	0.0770779	0.158037
GGCT	3339.67	3050.67	-0.100558	0.0771045	0.158063
AC138035.1	195.667	230.333	0.265717	0.0771731	0.158173
VPS37D	43	30	-0.487989	0.0771668	0.158173
AC008946.1	6.33333	13	1.05445	0.0771897	0.158192
ERICH6-AS1	4.33333	10	1.21831	0.0772504	0.158302
RPARP-AS1	137.333	163.333	0.281206	0.0772811	0.158349
PITPNM3	604	534.333	-0.146379	0.0773741	0.158522
LINC00271	2.33333	6.66667	1.50197	0.0773805	0.158522
RAB28	263.667	222	-0.220464	0.0773959	0.158532
SPAG5-AS1	53.6667	38	-0.469786	0.0774001	0.158532
TNK2	1605.33	1450.67	-0.118171	0.07744	0.158598
AP000786.1	61.6667	84	0.484544	0.0774761	0.158657
Z94721.3	12.3333	6.33333	-0.914595	0.0775106	0.158712
AC092944.1	3	7.66667	1.33308	0.0775319	0.158741
ZNF28	636	683	0.135971	0.0775978	0.15886
DHRS1	908.333	970	0.124978	0.0776267	0.158904
ADAM20P1	4	9	1.18455	0.0778715	0.15939
EIF4HP1	176	142	-0.271964	0.0778824	0.159397
AC008629.1	0.666667	3.33333	2.15254	0.0780475	0.159719
TMUB1	861.667	772.333	-0.127986	0.0781222	0.159857
NSD3	1746	1847.33	0.114776	0.0781518	0.159902
AL022323.4	9.33333	4	-1.16288	0.0782894	0.160168
RAB31	3539.67	3208.67	-0.110394	0.0783751	0.160312
DMXL1	1389	1474	0.118912	0.078368	0.160312
LTC4S	49.6667	64.6667	0.410545	0.078397	0.160342
EIF2B5	3691.33	3383.33	-0.0948912	0.0784793	0.160495
TMEM161A	844.667	745.667	-0.152693	0.0785902	0.160706
TBC1D31	3741.33	3935	0.101877	0.0787117	0.160939
ZNF565	59	74.3333	0.368134	0.0787302	0.160961
SMARCA1	33.6667	48	0.544531	0.078803	0.161095
PMS2P3	194.667	157	-0.27154	0.0788694	0.161215
AC125611.4	5.66667	11.6667	1.06407	0.078884	0.161229
PCDHGB2	6.66667	13	0.970081	0.0790041	0.161459
AMPD3	5	10	1.02053	0.0791079	0.16164
EPB41L3	144.667	115.667	-0.288196	0.0791067	0.16164
ZP1	4.66667	10.3333	1.18237	0.0791557	0.161722
SZT2	1250.67	1349.67	0.144879	0.0792212	0.16184
AC010200.1	1.33333	4.66667	1.73864	0.079291	0.161967
PPAN	309.333	259.333	-0.216466	0.0793327	0.162023
FGF14-AS2	13.3333	21.6667	0.722414	0.0793337	0.162023
FAM227A	16.3333	27	0.754938	0.0793554	0.162052
AC068790.2	2	5.66667	1.47569	0.0793953	0.162118
FAM32A	897.667	956.667	0.123287	0.0794241	0.162146
CCDC157	59	74.6667	0.371278	0.0794184	0.162146
AC025884.1	69	50.3333	-0.414912	0.0794674	0.162219
RAVER2	17.3333	9	-0.900141	0.0795224	0.162315
AL132838.1	4.33333	1	-1.94419	0.0795612	0.162379
CMAS	1167.33	1253.33	0.130119	0.0795851	0.162412
TMEM184C	1564	1411.33	-0.114476	0.0796337	0.162496
SLC2A1-AS1	31.6667	43	0.474712	0.0797566	0.162731
INSRR	1	4.33333	2.05104	0.0797663	0.162735
ARMC2	50.6667	65	0.395661	0.079843	0.16286
CYCSP10	7	14.3333	1.04581	0.0798399	0.16286
AC245060.2	15	23.3333	0.662523	0.0798917	0.162944
SSX1	36.3333	48.6667	0.449169	0.0801384	0.163431
PARL	590	521	-0.148032	0.0801731	0.163486
CDK13	5739	5997.33	0.0967991	0.0802218	0.16357
LCA5L	54	73.3333	0.467049	0.0802402	0.163592
LINC01725	5	1.33333	-1.77338	0.080249	0.163594
ZC3H12C	10	4.66667	-1.0567	0.0802582	0.163597
B3GALT4	67	83.3333	0.346855	0.0803099	0.163687
AC010761.6	2	5.66667	1.48156	0.0803557	0.163764
TBC1D10C	67.6667	85.6667	0.373388	0.0803652	0.163768
HSD17B8	668.667	724.667	0.149814	0.0803742	0.163771
ABI2	1249	1325	0.115757	0.0805899	0.164194
SMYD3	182	214	0.262506	0.080666	0.164334
IL17REL	173.333	208.667	0.311825	0.0807006	0.164388
DGCR6L	856	920	0.13267	0.0807243	0.164419
CCDC82	123.667	147.333	0.28067	0.0807312	0.164419
SPATA8	4.66667	1.33333	-1.70281	0.0807585	0.164459
GABRR2	2.33333	6.33333	1.41928	0.0807987	0.164525
F10-AS1	1	4.33333	2.03847	0.080856	0.164626
AOC1	13.3333	21.6667	0.73605	0.0809037	0.164707
AC023034.2	1.66667	5.33333	1.64523	0.0809637	0.164814
GOSR1	5102.67	4664	-0.0968316	0.0810347	0.164942
MLF1	237.667	198.667	-0.226027	0.0810588	0.164976
DET1	19	28	0.586978	0.0810728	0.164988
AC079322.1	2	6	1.56063	0.0810956	0.165019
LYSMD1	417.667	457.667	0.1624	0.0811218	0.165056
NFU1	577.333	627.667	0.151396	0.081147	0.165092
TRABD2A	23	13.3333	-0.742845	0.0811551	0.165093
KLHL41	5.33333	11.3333	1.09175	0.0811668	0.165101
TMEM238	500.333	565	0.203794	0.0811766	0.165105
GRM2	1	4	1.92115	0.0811877	0.165111
SNORD62B	12.3333	6	-0.983738	0.0812411	0.165204
NPM1P26	13.6667	6.66667	-0.982008	0.0813506	0.165411
AL353708.3	8.66667	15.3333	0.856503	0.0813659	0.165426
LINC01389	5.33333	1.66667	-1.59525	0.0813832	0.165446
RPGRIP1	27.6667	38.6667	0.512412	0.0814121	0.165489
ATG5	1047	1117.33	0.124205	0.0814531	0.165556
RNF220	1401	1477.33	0.107762	0.0814928	0.165621
AC023301.1	22.3333	31.6667	0.530254	0.0815464	0.165714
EEFSEC	630.333	683.333	0.145839	0.0816012	0.165809
MIR200CHG	38.3333	52.6667	0.49371	0.0816294	0.165851
RPL13P12	606.667	653	0.136659	0.0816866	0.165951
LINC02228	13	21.3333	0.753025	0.0816955	0.165953
GPR173	5.33333	10.6667	1.02745	0.0817037	0.165954
BX004987.1	127.667	154.333	0.305204	0.0817239	0.165979
LINC01419	1094.33	1173	0.128682	0.081754	0.166025
USP27X-AS1	21.3333	30.3333	0.538165	0.0817782	0.166058
HEATR4	37.6667	52.6667	0.522195	0.0818024	0.166091
RPL37P2	2.66667	7.33333	1.44352	0.0818176	0.166106
AC010761.4	27.6667	17.3333	-0.650483	0.0818387	0.166133
UBQLN2	1011.33	901	-0.135555	0.081936	0.166299
LINC00674	78	101.667	0.426783	0.0819315	0.166299
POLR2G	941	844	-0.127761	0.0819469	0.166305
DCDC2B	8	14	0.83089	0.0819853	0.166367
DIXDC1	658.667	580.333	-0.149149	0.0819988	0.166379
AC064836.2	4	1	-1.84158	0.0820161	0.166398
AL391001.1	5.33333	12	1.17084	0.0820981	0.166532
AC008083.2	7.66667	13.6667	0.857489	0.0820925	0.166532
IDH2-DT	3.33333	0.666667	-2.0815	0.082137	0.166596
PGGHG	840.333	751.333	-0.130476	0.082154	0.166612
DUSP22	744	660.333	-0.140109	0.082161	0.166612
AP001767.4	7.33333	14.3333	0.97618	0.082193	0.166645
AL139094.1	10.6667	5.33333	-0.956449	0.082187	0.166645
AC135983.2	138.667	108.333	-0.32598	0.0822412	0.166727
AC008764.9	1	4	1.90331	0.0822994	0.166829
MT-ND2	44299.7	46331.7	0.100916	0.0823147	0.166844
REPIN1	8447.67	8818.33	0.0921741	0.0823882	0.166977
MRPL35P2	2	5.66667	1.48511	0.0823997	0.166985
BIVM	234.333	267.333	0.224142	0.0824407	0.167052
ZNF542P	362.333	312	-0.182689	0.0826433	0.167447
TCTEX1D2	24.3333	35	0.547801	0.0826641	0.167473
FRAS1	89.6667	114	0.388561	0.082793	0.167702
AC005972.3	14.3333	7.33333	-0.925259	0.0827869	0.167702
AC092718.2	5.33333	1.66667	-1.5848	0.0828052	0.16771
INTS1	10456.3	9587.67	-0.0934076	0.0828544	0.167794
ERFE	11	5	-1.09744	0.0829494	0.167971
SCART1	71	89	0.366453	0.0830055	0.168068
COX6A1	1665	1764	0.112436	0.0830482	0.168139
PTP4A3	51.3333	69	0.466515	0.0831153	0.168258
AC131097.3	2	5.66667	1.47989	0.0831763	0.168366
ZNF7	460.333	500.333	0.150604	0.0831902	0.168378
DENND2C	10.6667	5	-1.03072	0.0832356	0.168454
AP1M1	600.667	531	-0.145666	0.0832937	0.168555
SH3PXD2A	117	91.6667	-0.313983	0.0833129	0.168578
WRB	300.333	336.667	0.193363	0.0833519	0.168641
IGHVIV-44-1	7	2.33333	-1.5037	0.0833645	0.16865
RDH10-AS1	73	53.6667	-0.40381	0.08342	0.168747
PCDHB15	2	6	1.55868	0.0834422	0.168775
RHOT1	964	865.333	-0.123673	0.0835529	0.168983
AC007000.1	5.33333	11.3333	1.11062	0.0836301	0.169123
FAM174A	309	344.333	0.186297	0.0836633	0.169174
STARD9	13.3333	21.3333	0.700031	0.0837842	0.169403
SOCS1	66.6667	49.3333	-0.40471	0.0839469	0.169715
FBXO15	3	7.66667	1.34919	0.0839786	0.169763
WASH3P	628.667	689.667	0.165568	0.0841082	0.170009
ATP6V0E2	1346.67	1431.33	0.117371	0.0841197	0.170012
NKAPP1	29.3333	40.3333	0.489432	0.0841254	0.170012
TSPYL4	408.667	446	0.157021	0.0841576	0.170053
CACNA1G	14.3333	7.33333	-0.918476	0.0841618	0.170053
NXPH1	3	7.33333	1.28272	0.0841702	0.170054
CDHR3	36	23	-0.614293	0.0843118	0.170323
ELF1	1412.67	1496.67	0.118261	0.0843432	0.170371
PTPRU	4226	4410	0.0949623	0.0844161	0.170502
METTL14	857	918.333	0.130553	0.084499	0.170637
PPIAP75	1.66667	5	1.54283	0.0844972	0.170637
WARS	2439	2219.33	-0.10242	0.0845233	0.170653
TEAD3	326	276.667	-0.207952	0.0845215	0.170653
AC021321.1	6	11.6667	0.972238	0.0846115	0.170815
AC080013.6	14	7.33333	-0.893806	0.0847271	0.171032
ACSL3	5813.33	6047.67	0.0883721	0.084744	0.17105
TATDN2P2	180	137.667	-0.340097	0.0847604	0.171067
RCHY1	1588.33	1442.33	-0.108125	0.0848329	0.171197
COMT	7378.33	7703	0.0919214	0.0848494	0.171214
DDIT4L	17	25.6667	0.618449	0.0849718	0.171445
ZNF747	127.333	156.667	0.329449	0.0849852	0.171456
AP003096.1	11.3333	6	-0.872494	0.0850103	0.17149
HMG20B	5024	5270	0.0988369	0.0850362	0.171526
AC122718.1	64.3333	46	-0.452279	0.0850793	0.171597
MDH2	18413	19123.3	0.0861153	0.0851853	0.17179
ATPAF1	2697.67	2824	0.0963937	0.0851914	0.17179
YIPF2	698	618.333	-0.142403	0.0852162	0.171824
AP001107.9	90.3333	68.6667	-0.360882	0.0852508	0.171861
ZNF501	69.6667	88	0.3666	0.0852461	0.171861
LINC00885	35	46.3333	0.43801	0.0853113	0.171966
STAG1	1827.33	1918.67	0.102135	0.085323	0.171973
RINL	247.333	207	-0.222797	0.0853309	0.171973
AC069061.2	114.667	137.333	0.29482	0.0854105	0.172117
EXT2	2303.67	2104.67	-0.0993634	0.085434	0.172149
LUC7L	1355	1457.67	0.133664	0.0854982	0.172245
JARID2-AS1	7.66667	3.33333	-1.14815	0.0854966	0.172245
CHRM3	18.3333	10	-0.823685	0.0855159	0.172264
AC010422.8	29.3333	40	0.477145	0.0855911	0.1724
GNA13	2958.33	2702.33	-0.0992701	0.0856092	0.17242
BTRC	280.667	315.667	0.198277	0.0856483	0.172482
CSTF1	4199.33	4401.33	0.0978918	0.0857314	0.172617
AC140481.3	6	11.3333	0.943771	0.0857298	0.172617
NCRNA00250	1	4	1.88996	0.0857518	0.172641
LENG1	149.667	120.667	-0.282841	0.0857839	0.172681
FBXL22	35.6667	49.3333	0.504206	0.0857878	0.172681
TMEM200C	5.66667	11.3333	1.03098	0.0858076	0.172705
NUFIP2	14264.3	12973.7	-0.102154	0.0858225	0.172718
INTS5	1207.67	1085.67	-0.120866	0.0858408	0.172739
AC105036.3	19.6667	11.3333	-0.761862	0.0858606	0.172762
FTO	1821.33	1917.67	0.106999	0.0858734	0.172772
AC004771.1	11.3333	5.66667	-0.959126	0.0859022	0.172813
GPATCH8	1362.33	1442.33	0.116466	0.0859313	0.172855
MIR1244-3	21.6667	12.6667	-0.753638	0.0861008	0.17318
AP001324.1	245.667	281.667	0.2276	0.0861535	0.173269
SLC12A8	32.6667	44	0.462002	0.0861662	0.173275
PPIAP29	97.3333	74	-0.363681	0.0861726	0.173275
TAS2R14	15.3333	8.66667	-0.782229	0.0863536	0.173623
AL033397.2	10	3.66667	-1.41112	0.0863625	0.173624
AC004839.1	2	5.66667	1.47186	0.086393	0.173669
AL161646.1	8.66667	3.66667	-1.1676	0.0864705	0.173808
CPB2-AS1	1.33333	6	2.04633	0.0864948	0.173841
PKN2	2843.33	2990.33	0.104168	0.0865646	0.173965
AL008723.3	7	2.66667	-1.32873	0.0866613	0.174142
AC092119.2	15	23.3333	0.673146	0.0867447	0.174293
SPAST	1122	1013.33	-0.116787	0.0867794	0.174347
EXT1	2076.33	1869	-0.11646	0.0869266	0.174626
ACTG1P20	22	13	-0.726975	0.0869469	0.17465
CAMK2D	262.667	220	-0.21941	0.0870387	0.174818
AC004943.2	21	29.6667	0.529022	0.0870832	0.174891
TUBBP5	56.3333	71.6667	0.381185	0.0871111	0.174931
RPS6KA6	277.333	321.667	0.237536	0.087133	0.174941
LINC00565	4.66667	9.66667	1.07454	0.0871278	0.174941
CHCHD2	12059	12596	0.0928067	0.087198	0.175055
MMD	190.667	155	-0.265736	0.0872478	0.175128
AP000577.1	6	2	-1.50606	0.0872505	0.175128
ATP6V0D1	790	703	-0.141191	0.0872875	0.175185
HFE	3.33333	7.66667	1.2094	0.0873055	0.175205
TOR2A	467	520	0.180503	0.0873279	0.175233
ARL4D	13.3333	6.66667	-0.962417	0.0873457	0.175252
AGRN	26334	27415.3	0.0904864	0.0873931	0.175265
ISG15	102.333	78.6667	-0.344384	0.0873933	0.175265
DYNC1I2P1	76.3333	95	0.346866	0.087379	0.175265
LIN37	20.6667	30.6667	0.594434	0.0873707	0.175265
KRBOX1	13.6667	23	0.785823	0.0873864	0.175265
PPP2R5E	2499.33	2276.33	-0.102638	0.0874152	0.175293
PNCK	419	360	-0.189779	0.0874672	0.175372
ST6GAL2	2	6	1.59006	0.0874712	0.175372
OCIAD1	1943	2048.33	0.108739	0.0875738	0.175561
RBMS1P1	33	21.6667	-0.573308	0.0876004	0.175598
PGPEP1L	8.33333	15	0.870023	0.0877536	0.175888
HIST1H4I	234.667	264	0.201835	0.0877684	0.175901
AC138951.1	2.33333	6.66667	1.51443	0.0877955	0.175939
PAPOLA	7816	7153	-0.0979101	0.087846	0.176007
MOB2	572.667	620.333	0.148047	0.0878453	0.176007
AC007608.3	5.33333	10.6667	1.02161	0.0878652	0.176029
MEF2C	0.666667	3.33333	2.13245	0.0878777	0.176037
IMMP2L	162	188.333	0.248591	0.0879188	0.176103
DHX15	8352.33	7682.67	-0.0880512	0.0879504	0.17615
SYCP3	18.3333	10	-0.820871	0.0879942	0.176221
SGF29	481	521.333	0.149966	0.0880215	0.176259
AMBP	3	8.33333	1.45163	0.0880866	0.176372
AC108134.4	3	8	1.39003	0.088176	0.176535
MYCL	27.3333	18	-0.568923	0.0881885	0.176543
AC003072.1	3.66667	8.66667	1.26172	0.0882521	0.176654
FAM220A	697.333	746.333	0.132374	0.0882845	0.176702
AC104115.2	38	26.6667	-0.47852	0.0883303	0.17676
DUSP27	2	5.66667	1.46742	0.0883278	0.17676
TSFM	1216.33	1283.67	0.108528	0.0883478	0.176779
AC245060.5	23	32.6667	0.538215	0.0883941	0.176855
AC025766.1	2.66667	6.66667	1.30908	0.0884355	0.176921
COG5	1490	1572.67	0.111875	0.0885031	0.17704
LINC01786	4	9	1.16368	0.0885173	0.177051
SMARCC1	5355.33	5575.33	0.090453	0.0885475	0.177095
IGFBP2	2852.67	3021.33	0.111636	0.0885652	0.177114
AP003392.2	18.6667	27	0.559191	0.0885849	0.177137
ZNF441	73	91.6667	0.367247	0.0886018	0.177153
ANLN	11553.3	12151.3	0.101194	0.088615	0.17716
ASB16	13.6667	23.6667	0.815645	0.0886215	0.17716
AC022146.2	9.33333	4.33333	-1.05218	0.0886822	0.177264
C19orf57	70.3333	53.6667	-0.359893	0.0887137	0.177311
AC013726.1	1.33333	4.66667	1.7708	0.0888396	0.177546
DDX60L	20.6667	11	-0.859538	0.0888501	0.17755
PDGFA	224.667	187.667	-0.226864	0.0888928	0.177618
TET3	2753.33	2445.33	-0.134652	0.0889127	0.177641
FNBP4	2740.67	2867	0.0957627	0.0889807	0.177761
ADRB1	61.6667	45.3333	-0.404247	0.0892561	0.178294
FOXA3	1	4	1.92549	0.0892996	0.178364
FAM153C	2.66667	6.66667	1.30464	0.0893077	0.178364
AC068669.1	23.6667	35	0.599772	0.0893354	0.178385
ADAMTS12	5	1.66667	-1.48606	0.0893284	0.178385
ACIN1	5950.67	6187.33	0.0877559	0.0893904	0.178461
EML3	1176.33	1064.67	-0.113179	0.0893825	0.178461
HAUS1	179.667	145.333	-0.280022	0.0893986	0.178461
ARHGEF35	273.333	233	-0.198656	0.0894533	0.178554
LINC02456	5	1.66667	-1.48456	0.0895055	0.178641
UBR7	1464.67	1325.33	-0.115647	0.0895427	0.178698
PRKD3	687	606	-0.151655	0.0895958	0.17876
TYW1B	227	189	-0.229664	0.0895977	0.17876
KLK2	32	43	0.455895	0.0895986	0.17876
ADI1	2719.33	2873.67	0.10722	0.0898666	0.179277
CDHR5	35.6667	48.3333	0.476601	0.0899314	0.17939
COMMD6	347.667	287.333	-0.241893	0.0899399	0.17939
GPRIN2	600	531.333	-0.144984	0.0899576	0.179403
HNRNPA1P59	18	27.3333	0.632532	0.0899632	0.179403
ZNF582	149.333	117.667	-0.306116	0.0899742	0.179408
WDR17	136	108.333	-0.296985	0.0899986	0.17944
CLPX	3677	3838	0.092828	0.0900489	0.179523
AL136038.5	4.66667	10	1.10668	0.0900809	0.17957
MLH1	2357.33	2492.33	0.108528	0.0901311	0.179653
HOXC-AS2	1.33333	4.33333	1.64691	0.0901577	0.179689
C4orf33	96	118.333	0.327075	0.0902648	0.179886
IPPK	716.667	766.333	0.129186	0.0903372	0.180013
NOD2	15.6667	8.66667	-0.817139	0.0904287	0.180179
AL772337.1	2	5.66667	1.4759	0.090467	0.180238
IRF2BP1	1451	1308.67	-0.115488	0.0905139	0.180315
AC125232.2	52	69	0.430811	0.0905664	0.180402
TPI1	23373.3	21427.7	-0.0969799	0.0906374	0.180521
LRRC49	113	136	0.299771	0.0906427	0.180521
AGAP12P	1	4	1.89755	0.0907147	0.180647
WFS1	1246.67	1316	0.111642	0.0907611	0.180723
RPL35	12740.7	13284.3	0.0928111	0.0908519	0.180886
ERCC3	2128.33	1935.33	-0.105857	0.0908827	0.180931
MTM1	522.667	564	0.140144	0.0909055	0.180959
AC011476.3	209	171.667	-0.252559	0.0909513	0.181033
AC003956.1	6	13	1.14807	0.0910492	0.181211
CCZ1B	1089	932.333	-0.1961	0.091059	0.181214
SCARF2	7.66667	3	-1.28272	0.0910892	0.181257
PYURF	1704.67	1545	-0.108732	0.091098	0.181257
COL7A1	182.667	212	0.246439	0.0911237	0.181292
AC138207.4	9.33333	15.6667	0.772285	0.0912407	0.181507
CDC37P1	1.33333	4.66667	1.72641	0.0912663	0.181541
LAMTOR5	2016.33	2118.33	0.100982	0.0913099	0.181611
EIF2AK2	2029.67	1844	-0.105749	0.0913443	0.181613
COPB1	5982.33	6241	0.0912792	0.0913449	0.181613
AP000446.1	4.66667	10	1.12771	0.0913395	0.181613
MORF4	1.66667	5	1.55013	0.0913437	0.181613
AC016831.6	6	2.33333	-1.28452	0.091367	0.18164
AGK	3164.33	3298	0.0923366	0.0914256	0.181739
ADPRM	75.6667	92.6667	0.322364	0.091439	0.181749
LRIG3	439.667	383	-0.167964	0.0914549	0.181763
LIPT1	122.333	145.333	0.27788	0.0914948	0.181825
WWP2	1239.33	1306.33	0.108157	0.0915503	0.181919
LINC01322	2.66667	6.66667	1.31805	0.0915894	0.181979
SUDS3	1750.67	1576	-0.122568	0.0916157	0.181998
NIF3L1	779.333	829	0.120758	0.0916126	0.181998
NEK4	1296.33	1173.67	-0.111085	0.091694	0.1821
ABCC5-AS1	6.33333	12.6667	1.01737	0.0917014	0.1821
DNAJB7	9	3.66667	-1.26014	0.0917014	0.1821
AC032044.1	19	10.6667	-0.797176	0.091681	0.1821
RBMX2	573	616	0.136339	0.0917385	0.182156
ZNF846	13.6667	22.3333	0.760725	0.0917476	0.182157
ZFX	1852.33	1945.33	0.102052	0.0917676	0.18218
RPS7P1	1800	1901	0.108963	0.0918031	0.182234
AC064799.1	57.6667	74.3333	0.388722	0.0918996	0.182408
VKORC1	165.333	136.333	-0.24652	0.0920524	0.182691
LINC01456	60.3333	76	0.367968	0.0920594	0.182691
SIPA1L3	2676	2831.67	0.115305	0.0920962	0.182747
ZNF432	291.333	327.333	0.19806	0.0921383	0.182796
FAM71E1	32.6667	21.6667	-0.558785	0.0921372	0.182796
AC132938.5	7.66667	14	0.89498	0.0921467	0.182796
CARD8-AS1	17.6667	26.3333	0.599304	0.0922017	0.182888
RBM7	754.667	806.667	0.127143	0.092235	0.182931
DHX16	1560	1422	-0.102828	0.0922406	0.182931
ZBTB1	1426	1505.67	0.112293	0.0922872	0.183006
AL360270.2	10.3333	17.6667	0.79017	0.0924024	0.183218
FEM1A	138.333	109	-0.309261	0.0925376	0.183434
TRO	13	21.6667	0.767797	0.0925241	0.183434
EPDR1	12.3333	6	-0.990633	0.0925297	0.183434
TSPAN4	3248.33	3410	0.0995345	0.0925586	0.183459
MYO18B	6	11.3333	0.943842	0.0926252	0.183574
CRTAP	5316.67	5528.33	0.0880091	0.0926383	0.183583
SS18L2	339	293.333	-0.176764	0.0926901	0.183668
ARPC3	3526	3685	0.0938833	0.0927619	0.183793
AL356274.2	8.33333	14.6667	0.839729	0.0927772	0.183806
SNRPA1	1435	1301.33	-0.109171	0.0930493	0.184328
BCAS4	739.667	659.333	-0.135744	0.0930801	0.184355
AC004453.1	14	22.3333	0.696976	0.0930803	0.184355
FAF1	4054.33	3728	-0.0889835	0.0930966	0.18437
AC136616.1	1.66667	5	1.54653	0.0931329	0.184425
ARL4A	818.333	870	0.11921	0.0931633	0.184451
PAH	12.6667	20.6667	0.72922	0.0931608	0.184451
RAB36	52	37.6667	-0.428097	0.0931847	0.184476
RPS15	7125	7493	0.103303	0.0932222	0.184533
SHARPIN	957	1025	0.129597	0.0932348	0.184541
PYM1	801.333	864.333	0.136902	0.0932591	0.184572
SBSPON	24.3333	35	0.551471	0.0932803	0.184579
RN7SL832P	11.6667	18.3333	0.680333	0.0932761	0.184579
RDM1	39	53	0.464236	0.0932988	0.184599
INPP5A	1058.67	959	-0.111215	0.0933243	0.184632
AC008429.2	208.333	239.333	0.228043	0.0933964	0.184758
HHLA3	80.3333	98.3333	0.319027	0.0934231	0.184793
ZNF101	190.333	158.333	-0.233468	0.0934349	0.184799
LMNTD2	101	121.667	0.296452	0.0934974	0.184906
C4orf48	7	14	1.01234	0.0935141	0.184922
ZNF79	112	133.667	0.29123	0.0936439	0.185161
METTL7B	3.66667	1	-1.72419	0.0937395	0.185333
AP000553.5	39.3333	52.6667	0.457553	0.0938595	0.185553
ZNF543	180.667	207	0.225454	0.0938788	0.185574
AL158071.4	20	29	0.56207	0.0938953	0.185589
LRRC8E	25	16	-0.608313	0.094011	0.1858
ACBD6	1707.67	1550.67	-0.106285	0.0940362	0.185816
ZNF549	126	148	0.26282	0.0940289	0.185816
ZACN	3.66667	8	1.13129	0.0941527	0.186028
AC020663.1	2	5.66667	1.4672	0.0941613	0.186028
SNORD63	4	1	-1.84096	0.0942118	0.186111
MAD2L1	1344.33	1214.67	-0.116825	0.0942235	0.186116
AP002986.1	1.33333	4.33333	1.6432	0.0942762	0.186203
LINC00200	683	729	0.128059	0.0943023	0.186237
PLEKHA1	1671.33	1524	-0.101081	0.0943524	0.186302
ZNF71	293.333	250.667	-0.198976	0.0943468	0.186302
RBMXP2	14.6667	8.33333	-0.783214	0.0944063	0.186391
FBXO5	1166.33	1044.67	-0.129986	0.0944564	0.186469
NFKBIZ	123	97.6667	-0.300293	0.0944635	0.186469
ALPK3	122	98.3333	-0.280396	0.0944949	0.186514
ZFYVE21	731.667	649.333	-0.141849	0.0945128	0.186532
TTLL3	102	123.667	0.311151	0.0945469	0.186582
MYRF	166.333	134.333	-0.269852	0.0946408	0.18675
CSNK1G3	793	848	0.129405	0.0946673	0.186756
ERCC6L	644	555.667	-0.18741	0.0946538	0.186756
AC127526.2	16.3333	25	0.645	0.0946702	0.186756
ELOB	2774.33	2917.33	0.104034	0.0947231	0.186843
TRGV9	12.3333	21.3333	0.811412	0.0947694	0.186917
RN7SL19P	6.33333	2.33333	-1.36643	0.0947938	0.186947
ARMH4	4	9	1.17742	0.094827	0.186996
FKBP3	1253.33	1326.33	0.114009	0.0948393	0.187002
TMEM258	1359	1462	0.133961	0.0949275	0.187159
PLAG1	10	17	0.787122	0.0949487	0.187183
TBP	676.333	604.667	-0.129011	0.0949949	0.187257
ZDHHC3	1736	1825.67	0.103523	0.0951286	0.187503
IFNGR2	278	236.667	-0.20136	0.0952395	0.187704
PGAM1P8	2.66667	6.66667	1.31976	0.0953031	0.187812
ZNF749	213.333	178.667	-0.221475	0.0953278	0.187844
CKAP5	8832.67	9213.67	0.0910281	0.0953797	0.187928
TF	4	9	1.19936	0.0954471	0.188044
AC139495.3	4	8.66667	1.13012	0.0955227	0.188175
DSC3	2	5.66667	1.49279	0.0955581	0.188228
FHDC1	976	1030.67	0.1108	0.0955691	0.188232
TASP1	569.667	502.333	-0.146916	0.0956179	0.1883
LSM12P1	265.333	181.667	-0.485852	0.0956217	0.1883
AC004674.1	35.6667	23.6667	-0.552565	0.0956476	0.188334
CROT	749	804.667	0.135166	0.0956896	0.188399
AL117328.2	3	7	1.22534	0.0957442	0.188489
TENM1	28.6667	40.6667	0.544803	0.0957825	0.188518
MSH4	4.33333	10	1.23779	0.0957852	0.188518
AP000688.1	10	17.6667	0.839625	0.0957691	0.188518
PCYT1A	3868	3560	-0.0884728	0.0958228	0.188574
ADNP-AS1	94	114.333	0.312894	0.0959654	0.188837
AC018410.1	1.66667	5	1.5565	0.0959922	0.188872
ARSK	194.333	222.667	0.223673	0.0960147	0.188882
AL021391.1	4	8.66667	1.13176	0.0960106	0.188882
RBM3	7273.33	7587.67	0.0950044	0.0960297	0.188894
SEC61A1	9462.67	8724.33	-0.0848857	0.0960455	0.188907
AC022916.1	1.33333	4.66667	1.73264	0.0960873	0.188972
TMEM175	285.667	318.667	0.187714	0.0962451	0.189265
AL358075.1	2.66667	6.66667	1.31509	0.0963042	0.189364
XIRP1	1.33333	4.66667	1.77179	0.0963364	0.189409
EID2B	3.33333	7.66667	1.21906	0.0964324	0.189581
TAPBPL	216.333	250	0.243035	0.0964722	0.189641
FABP3	30.6667	41.6667	0.469373	0.0964977	0.189674
SPOCD1	1.66667	5	1.54968	0.0965786	0.189815
AC046176.1	67.3333	50	-0.395481	0.0966501	0.189938
STX10	683.333	605.667	-0.140571	0.0966686	0.189957
SETP20	1	3.66667	1.78056	0.0966984	0.18998
GOLGA6B	1.33333	5	1.83617	0.0966985	0.18998
IQGAP2	53.3333	67.6667	0.379293	0.0968303	0.190222
AC004830.1	25.3333	15.3333	-0.674223	0.0969386	0.190401
AC019254.1	4.33333	1.33333	-1.58041	0.0969392	0.190401
B2M	12294.3	12872	0.0997467	0.0969627	0.190429
TBC1D13	988	891	-0.117359	0.0970109	0.190497
LINC01545	1.33333	4.66667	1.76538	0.0970151	0.190497
AC008443.5	3.66667	8	1.13328	0.0970246	0.190498
AC010654.1	4.66667	9.33333	1.01465	0.0970416	0.190499
LINC01967	0.666667	3	2.00915	0.09707	0.190499
AC060834.1	0.666667	3	2.00915	0.09707	0.190499
NDUFB4P6	0.666667	3	2.00915	0.09707	0.190499
GRAMD4P4	0.666667	3	2.01127	0.0970691	0.190499
RNU6-1178P	3	0.666667	-1.95555	0.0971125	0.190565
TPRKB	557.667	489	-0.162275	0.0971381	0.190597
ARID3A	84.3333	64.6667	-0.353372	0.097149	0.190601
CCDC40	199.333	162	-0.263245	0.0971854	0.190655
GBP5	0.333333	2.33333	2.44704	0.0972042	0.190657
SNAP47-AS1	0.333333	2.33333	2.44704	0.0972042	0.190657
SLA2	8.66667	3.66667	-1.17529	0.0972273	0.190684
RNF123	707.333	754.667	0.125831	0.0973761	0.190959
MED11	156.667	182.333	0.246965	0.0974144	0.191016
RUNDC3A-AS1	8	15	0.917704	0.0974605	0.191089
SLC22A18	1753	1583.33	-0.113673	0.0974974	0.191143
AC087393.1	7.33333	3.33333	-1.07833	0.0975257	0.191181
WDR34	4230.33	3866.67	-0.102198	0.09763	0.191315
SMAD2	2733.33	2489	-0.101372	0.0976182	0.191315
DNAJA4	24.6667	34	0.497371	0.0976032	0.191315
AC136604.3	13.6667	21.3333	0.66538	0.0976253	0.191315
CASP14	4.33333	9	1.07031	0.0976811	0.191398
LINC00898	13.6667	23	0.794329	0.0976929	0.191403
GAN	1453.67	1541	0.119551	0.0977362	0.191451
NECTIN3	2	6	1.59967	0.0977421	0.191451
SUGT1P3	13.6667	7.33333	-0.86333	0.097752	0.191451
AL513366.1	3.66667	9	1.28506	0.0977534	0.191451
DNAJC4	387.333	422.667	0.159602	0.0978141	0.191523
LINC01814	20.6667	29.6667	0.545764	0.0978133	0.191523
PBX4	6.66667	2.66667	-1.24284	0.0978172	0.191523
CCR10	6.33333	12.3333	0.977908	0.0978364	0.191543
AL137784.2	3.66667	1	-1.72716	0.0979423	0.191733
COPS8	1738	1574.33	-0.113096	0.0980407	0.191872
ZNF814	215.333	243	0.204563	0.0980344	0.191872
AP001619.2	6.66667	2.33333	-1.43413	0.0980291	0.191872
FCGRT	3	7.33333	1.2797	0.0980624	0.191897
MTCO1P47	0.666667	3.33333	2.16457	0.0980996	0.191952
KPNA2	26833.3	24656	-0.0937972	0.0981465	0.192026
MBNL1	3669	3840.67	0.0963832	0.0981939	0.192101
ICE1	4631.33	4209.67	-0.102685	0.0982218	0.192138
ANAPC2	1895.67	1981.67	0.0953333	0.0982358	0.192141
STOML1	221	183	-0.245014	0.0982412	0.192141
MYO6	4290	4475.33	0.0948862	0.0982668	0.192173
SNCG	739.333	790.333	0.129534	0.0983144	0.192231
GCSH	323.667	362	0.194121	0.0983082	0.192231
ADAMTSL3	322.667	364.333	0.210772	0.0983677	0.192317
LMNTD1	11	5.66667	-0.90656	0.0984288	0.192419
AC007220.1	4.66667	1.33333	-1.67635	0.0984443	0.192432
HNRNPR	11134.7	10243	-0.0898023	0.0986512	0.192803
MTX3	1499.67	1338	-0.128225	0.0986527	0.192803
DPM1	2560.67	2342	-0.0966993	0.0986753	0.19283
PRPF3	1810	1647.33	-0.105328	0.0986885	0.192838
MYO1C	18907.3	17320	-0.0923768	0.0987617	0.192963
AC100814.1	4	9	1.16964	0.0988366	0.193092
HID1-AS1	10.6667	17	0.699679	0.0989008	0.193199
FAM120C	834.667	884.333	0.114988	0.0989233	0.193226
AC093157.1	152.667	176	0.240199	0.0990112	0.19338
HSP90B2P	10.6667	5	-1.04399	0.0990304	0.193399
XBP1P1	3.33333	8	1.26519	0.0990782	0.193475
EXO5	31.3333	20.3333	-0.590225	0.0990967	0.193478
AC002128.2	15	22.3333	0.606191	0.099098	0.193478
AL022069.2	9	15.3333	0.792059	0.0991927	0.193626
AC091925.1	0.666667	3	2.00888	0.099209	0.193626
AP001029.1	0.666667	3	2.00662	0.0992101	0.193626
HHIPL1	1	3.66667	1.77753	0.0992029	0.193626
ASS1P12	19.6667	11.6667	-0.711511	0.0992612	0.193708
SLC10A5	12.6667	22.3333	0.872901	0.0994307	0.194021
AC245297.1	67.3333	82.6667	0.325454	0.0994475	0.194035
ZC2HC1C	48	62.3333	0.40788	0.0994752	0.194072
RPL8	24528.7	25637	0.0951303	0.0995953	0.194288
AC125494.2	7.66667	3.33333	-1.13039	0.099795	0.19466
CCDC191	28	37.6667	0.456325	0.0998344	0.194719
NDUFS4	845	902.667	0.1285	0.0998726	0.194775
RN7SL219P	2.33333	6.66667	1.48568	0.0999145	0.194839
SORD2P	29.6667	40.6667	0.491647	0.0999683	0.194908
AL805961.2	11	5.66667	-0.902687	0.0999606	0.194908
TOX2	4.33333	1.33333	-1.57459	0.100038	0.195027
AL035456.1	25.3333	16.6667	-0.572304	0.100072	0.195074
GUCY2EP	5.33333	11.3333	1.12744	0.100223	0.19535
AGTRAP	549.667	590	0.132797	0.100299	0.195447
ZNF606	31	41	0.437235	0.1003	0.195447
PSD2	13	20.3333	0.669983	0.100293	0.195447
CRAMP1	570.333	612.333	0.136515	0.100422	0.195668
AP005136.2	15.3333	8.33333	-0.840368	0.100525	0.195851
ETV7	21.6667	31.3333	0.553624	0.100605	0.195988
PMVK	1424.33	1509.33	0.115876	0.10064	0.196039
IFT22	475.333	416	-0.165209	0.10076	0.196255
PAX8-AS1	15	23.6667	0.679226	0.100834	0.196379
ATP11C	221.333	251	0.212202	0.100926	0.196541
CDC42P4	2	5.66667	1.47482	0.101203	0.197062
RPS28	1477.67	1596	0.142219	0.101248	0.197129
AL157904.1	0.666667	3	2.00922	0.101256	0.197129
PCBP2	6671.67	6152.33	-0.086688	0.101347	0.197289
AC016205.1	25.3333	36.6667	0.557513	0.101462	0.197494
NRK	12	18.6667	0.667556	0.101473	0.197498
TNFSF13	194	221	0.216996	0.10161	0.197747
RB1-DT	1	3.66667	1.7893	0.101645	0.197796
PSMD8	5288.33	4874.67	-0.0864814	0.101685	0.197855
NUTM2D	42.3333	54.3333	0.391431	0.101696	0.19786
AC091153.3	3.66667	8	1.12462	0.101719	0.197886
FXYD6	5	10.3333	1.07822	0.101763	0.197953
IGFL1	31.3333	20.6667	-0.575187	0.101816	0.198038
AL159169.2	9	3	-1.52653	0.101833	0.198053
XRN2	5626.67	5167	-0.0906666	0.10196	0.198282
C8orf37	16.3333	26	0.688644	0.102002	0.198346
RPUSD3	505.333	551	0.152065	0.102018	0.198358
RFLNB	1	3.66667	1.78647	0.10205	0.198402
AC092803.2	30.6667	20.3333	-0.555037	0.102095	0.198473
RERG	131.667	153	0.24981	0.102145	0.19855
AC245033.3	2.33333	6.66667	1.49613	0.10217	0.198581
PRR36	22	31.3333	0.539583	0.102205	0.198631
UQCRHL	118.667	141	0.277396	0.102246	0.198674
CAHM	7.33333	14.3333	0.971747	0.102242	0.198674
MLST8	2518	2311.67	-0.0924044	0.102306	0.198773
SF3B6	2495	2282	-0.0973441	0.102396	0.198926
MAGED1	4171.33	4365.33	0.094912	0.102404	0.198926
KMT2A	2494.67	2673	0.134378	0.102453	0.199004
ATF4P3	5.33333	2	-1.33317	0.10249	0.199039
RNU4-89P	3.33333	0.666667	-2.10804	0.102483	0.199039
AC010148.1	10.3333	17	0.749216	0.102532	0.199103
IL17D	5.33333	2	-1.33342	0.102581	0.199162
RPL39P5	1.33333	4.33333	1.6319	0.102574	0.199162
CACNA1F	2	5.66667	1.49689	0.102613	0.199206
CHRNB2	9.33333	16.3333	0.843989	0.102717	0.199389
NRBP1	3411.67	3129.33	-0.0920009	0.102802	0.199536
AC003002.3	9	15.6667	0.834917	0.10285	0.19961
DDX19B	167	190	0.219963	0.10287	0.199632
SCARNA9	8	3.33333	-1.21042	0.102901	0.199673
AC009237.15	0.666667	3	2.00783	0.102923	0.199679
MAGEA8	0.666667	3	2.00783	0.102923	0.199679
DPP3	1422	1282.33	-0.122664	0.102964	0.199741
HAUS7	60	44	-0.407747	0.102982	0.199757
CR392039.2	5.66667	11.6667	1.04423	0.102992	0.199758
SEPT2	10363.7	10801.3	0.0891664	0.10303	0.199813
AC145207.8	11.3333	5	-1.14402	0.103074	0.199862
MIR4999	0.666667	3	2.00034	0.103072	0.199862
TRAPPC8	1871	1959.33	0.0994986	0.103101	0.199895
ARHGAP5-AS1	31.6667	43.3333	0.489548	0.103109	0.199895
LRRK2	68.3333	84.6667	0.349782	0.103199	0.20005
FRS2	1345	1219	-0.107893	0.103256	0.200138
NEBL-AS1	25.6667	37.3333	0.584626	0.103263	0.200138
AP001029.2	2.33333	6	1.36053	0.103284	0.200161
AL034418.1	0.666667	3	2.01051	0.103381	0.200331
AL138889.1	3.33333	8.33333	1.29822	0.103396	0.200341
AP002812.5	2	5.33333	1.39434	0.103475	0.200475
MRPL34	570	504	-0.146911	0.103546	0.200596
AC138932.2	13.3333	21.3333	0.71239	0.103579	0.20064
IGHV3-43	12	20	0.755898	0.103602	0.200666
RPL12P1	0.666667	3	2.00648	0.103647	0.200736
PTGDS	5.33333	10.3333	0.970547	0.103779	0.200974
ANXA7	9396.33	9745	0.0831731	0.103824	0.201041
DHX8	1102	1167.33	0.112641	0.103867	0.201106
PPIAP6	3.66667	8	1.13677	0.103965	0.201278
ASRGL1	598.667	640.333	0.127986	0.104025	0.201377
PPP1R2B	3	7	1.22382	0.104123	0.201547
AL031714.1	438	477.667	0.157792	0.10428	0.201833
CFAP74	3	0.666667	-1.94162	0.104327	0.201906
RBP7	1	3.66667	1.78867	0.104376	0.201982
TIMM8B	1539	1391.33	-0.111316	0.10447	0.202145
AC008507.1	9	4.33333	-0.995646	0.104548	0.202277
AC108134.1	22.3333	31.3333	0.516474	0.104568	0.202298
AC104248.1	3.66667	8.66667	1.23543	0.104623	0.202386
C8orf37-AS1	4	9	1.17922	0.10466	0.20244
ELP6	673.667	724.333	0.132882	0.104746	0.202588
AC245140.3	2.33333	6.33333	1.43582	0.104793	0.202659
MX1	17	25.6667	0.630835	0.104839	0.202729
POM121B	39.6667	27.6667	-0.481945	0.104901	0.202794
AC027644.1	21	31.3333	0.608756	0.1049	0.202794
LANCL1-AS1	12.3333	19.6667	0.69505	0.104894	0.202794
FRMD8	1699.33	1538	-0.110943	0.104946	0.202851
AC093864.1	3	0.666667	-1.94535	0.104949	0.202851
ASNSP1	33.3333	22.3333	-0.534995	0.10496	0.202852
C2orf69	652.333	581	-0.136724	0.105036	0.202981
AL133406.2	28	16.6667	-0.709663	0.105077	0.203023
AL031432.2	5.66667	10.6667	0.933176	0.105075	0.203023
PKDCC	13.3333	6	-1.07357	0.105119	0.203087
AL132780.4	29.3333	18.6667	-0.617291	0.105259	0.203338
RGS14	42.6667	31	-0.431254	0.105335	0.203466
CCSAP	587.333	516	-0.156066	0.105363	0.203503
AC027702.1	26	16.3333	-0.63143	0.105504	0.203757
CUTA	1366	1448.67	0.11316	0.105522	0.203772
PADI1	40.6667	28.6667	-0.469466	0.105586	0.203877
TOM1L1	693.667	742	0.128692	0.105643	0.203968
RPS4XP14	3.66667	1	-1.73203	0.105661	0.203986
AC099336.1	1.66667	5	1.53694	0.105676	0.203997
TMEM147-AS1	461.333	503.667	0.162039	0.10578	0.204163
ACADS	3.33333	7.66667	1.20448	0.105782	0.204163
MIR635	35.6667	46.6667	0.423803	0.105796	0.204164
AC010422.2	4.33333	1.33333	-1.5823	0.105802	0.204164
SERPIND1	5	1.66667	-1.47845	0.105853	0.204245
LINC02067	6	11.3333	0.938663	0.105897	0.204312
VPS26C	1991	2075.67	0.0925832	0.105981	0.204455
RIDA	129	151.667	0.262522	0.106023	0.204518
ZWINT	7202.67	6508	-0.120416	0.106069	0.204587
MIR181A2HG	6.66667	2.66667	-1.24666	0.106093	0.204596
GLUD1P2	5.33333	10.3333	0.969507	0.106084	0.204596
MIR589	17.6667	10.3333	-0.732682	0.106133	0.204655
OSTC	2926.33	3060.67	0.0955187	0.106149	0.204666
AC011330.2	7.66667	13.6667	0.853104	0.106237	0.204818
ELP2	1348.67	1412.67	0.0987807	0.106283	0.204887
AL158209.1	8.33333	3.66667	-1.11916	0.106364	0.205026
AF111169.3	2.66667	6.66667	1.30044	0.106387	0.205033
AC022031.2	8.66667	14.6667	0.786566	0.106387	0.205033
AC137932.3	29	19.3333	-0.554093	0.106429	0.205095
ENPP3	21.6667	33	0.64564	0.106524	0.205259
ZBTB26	492.333	532.333	0.146103	0.106544	0.20528
SH2D7	4	8.66667	1.11055	0.106555	0.205281
MCOLN3	20.3333	29.6667	0.566532	0.106595	0.20534
MST1R	1687.33	1536	-0.107722	0.106643	0.205415
AC026358.1	3.33333	7.66667	1.20584	0.106657	0.205422
AC012467.2	122.667	143	0.252648	0.106729	0.205542
MKI67	15781.7	16752.7	0.120354	0.106808	0.205602
ID2	2603.33	2731	0.0981596	0.106784	0.205602
EMC4	1908	1998.67	0.0980648	0.106801	0.205602
HSPE1P2	17.6667	10.6667	-0.692246	0.106782	0.205602
MIR3677	3.66667	1	-1.71795	0.106796	0.205602
AHCYL1	8848	9167.67	0.0840977	0.107108	0.20616
AC008481.2	1.33333	4.33333	1.65905	0.107242	0.206399
EME1	198	225	0.215027	0.107344	0.206577
AC069222.1	3.33333	7.33333	1.13891	0.107382	0.206632
C17orf53	167.667	138.667	-0.243171	0.107435	0.206716
ADAMTS20	21	29.6667	0.52794	0.107532	0.206883
ACVR2A	234.667	265	0.206622	0.107552	0.206884
AP002748.3	47.3333	34.6667	-0.415336	0.107552	0.206884
NAPSA	5.66667	11	0.969891	0.107656	0.207064
AC109460.3	9.33333	4.66667	-0.948896	0.107738	0.207205
SCLT1	240.667	269.333	0.192322	0.107752	0.207213
TAGLN2	20919	19327	-0.084572	0.107797	0.207217
HIVEP3	255.667	285	0.188348	0.107769	0.207217
AC233723.2	17.3333	24.6667	0.538237	0.107795	0.207217
TTBK1	2.33333	6.33333	1.42112	0.107803	0.207217
CYP2A7	6.66667	2.66667	-1.23948	0.107785	0.207217
NEXN	7	3	-1.1496	0.107833	0.207256
FAM171B	103.333	81.6667	-0.305602	0.107889	0.207345
HDGF	12395.3	11373	-0.0943076	0.107945	0.207433
ATP7B	460.667	397.667	-0.182937	0.108009	0.207532
AC037487.3	19.6667	11.6667	-0.70818	0.108018	0.207532
AC010319.4	8.66667	4	-1.06215	0.108026	0.207532
AL118508.1	24.6667	36.6667	0.613057	0.108058	0.207576
LINC01521	112.333	135	0.306566	0.108315	0.208051
AC093525.7	28	18.6667	-0.544504	0.108571	0.208523
AC105052.2	33.3333	22.6667	-0.52769	0.108623	0.208566
AC008079.1	23.6667	33	0.517129	0.108616	0.208566
AC009148.1	11.3333	18.6667	0.739364	0.10861	0.208566
FAM182A	2	5.33333	1.39704	0.108634	0.208568
FBXO6	49	35	-0.443409	0.108685	0.208647
AL591866.1	16.3333	9.66667	-0.720433	0.10891	0.209061
CALR	11622.7	12070.7	0.0850214	0.108952	0.209123
AC073857.1	84	65	-0.343433	0.109044	0.20928
AC087620.1	5	1.66667	-1.49621	0.109068	0.209307
AC083964.2	1	3.66667	1.76834	0.109096	0.209341
ALDH16A1	704.667	752	0.123748	0.109194	0.209474
AC126755.2	89.3333	61	-0.499358	0.109178	0.209474
ARL9	3.66667	1	-1.71079	0.109192	0.209474
LINC02166	13	7.33333	-0.784093	0.109254	0.20957
AC093635.1	3.66667	8.33333	1.20015	0.109301	0.20964
PXDNL	1	4	1.92918	0.109344	0.209704
WDR18	600	531.667	-0.144142	0.10937	0.209736
NPIPA5	107	77	-0.429203	0.109527	0.210001
HSPA8P18	0.666667	3.33333	2.11838	0.109528	0.210001
AC007448.4	5	9.66667	0.962221	0.109551	0.210026
ZNF500	555.667	597.667	0.134412	0.10961	0.21012
NPM1P27	828.333	744	-0.125016	0.10969	0.210239
RPS12P26	3.33333	7.66667	1.21074	0.109692	0.210239
MID1	2058.67	2153	0.0964449	0.109821	0.210468
GK5	2201.33	2300	0.094029	0.109852	0.210507
HNRNPA1P49	34.6667	22.6667	-0.575921	0.109933	0.210643
ATP5F1E	3108	3322.67	0.12618	0.110054	0.210837
KLF15	6.66667	12	0.87754	0.110049	0.210837
GALNT4	18	27	0.617901	0.110135	0.210973
COQ3	527	466	-0.147278	0.110186	0.211052
TBCA	1915	2048	0.126295	0.110265	0.211185
AC012645.4	7.33333	13.6667	0.906589	0.110301	0.211236
NBPF15	647.333	578.667	-0.129538	0.110334	0.21128
ZFAND4	409.667	356.333	-0.172053	0.110386	0.211359
RNFT1	121.333	142	0.257733	0.110456	0.211475
PKIB	340	293.667	-0.181865	0.110492	0.211487
KAT2B	97.3333	117	0.291294	0.110493	0.211487
CD81-AS1	5	1.66667	-1.46704	0.110487	0.211487
BEX3	40.3333	51.6667	0.389403	0.110613	0.211698
KCNK12	1	3.66667	1.76529	0.110739	0.211921
ZBTB43	617.333	545.667	-0.142932	0.11076	0.211942
LIN7B	33.3333	23	-0.499383	0.110792	0.211984
C1orf226	87.6667	105.333	0.298457	0.110843	0.212062
PYY2	25	34	0.471897	0.11089	0.212133
FBXL14	816.667	727	-0.133206	0.110905	0.212143
RAD51AP1	1061	1145.67	0.137419	0.110964	0.21222
DCST1-AS1	35.6667	46.6667	0.415941	0.110966	0.21222
AC023794.4	7.33333	13.6667	0.933082	0.110976	0.212221
CD59	3998.33	4154	0.0860276	0.110998	0.212243
MUC20-OT1	991.333	1045.33	0.109998	0.111066	0.212355
NCAPH2	1701.33	1541.33	-0.113547	0.111094	0.21239
DMRTA1	29.6667	20.3333	-0.514882	0.111142	0.212461
C19orf71	161	128.667	-0.281955	0.111214	0.212581
FRS3	96	116.333	0.305268	0.111342	0.212806
AC008770.3	8.66667	4.33333	-0.945935	0.111751	0.213569
SEC24A	1123	1014	-0.116659	0.11186	0.213758
GNMT	19	28	0.577631	0.111929	0.213869
TSPO	3570.67	3725	0.0904359	0.112003	0.213993
SEC31A	7136	7433	0.0949307	0.112384	0.214663
TRIM8	788.667	841	0.12629	0.112377	0.214663
P2RY11	342	295	-0.178308	0.112384	0.214663
SOS1-IT1	100.667	119.667	0.281991	0.112448	0.214746
SLC6A4	7.66667	13.6667	0.846257	0.11244	0.214746
CALHM3	1	3.66667	1.77559	0.112558	0.214936
AC008894.3	9	15	0.757871	0.112586	0.214971
AL391095.3	14.6667	8	-0.84004	0.112614	0.215005
RYR2	12.6667	19.3333	0.64468	0.112738	0.215223
AC006042.3	5	1.66667	-1.50701	0.112768	0.215261
ATP5PO	1680	1770	0.10384	0.112799	0.215288
AC100861.1	155.667	178.667	0.227645	0.112803	0.215288
YJEFN3	40	52.6667	0.427888	0.112813	0.215288
ATF1	1004	1062	0.113132	0.112878	0.215391
MIS18A	797	858.667	0.134923	0.112896	0.215391
FCHSD1	145.667	118.667	-0.262669	0.112897	0.215391
SNORA71C	50.3333	36.6667	-0.419019	0.112953	0.215477
DDB1	11106.7	11518.3	0.0831547	0.11298	0.21551
TSPAN5	1528.33	1392.33	-0.101213	0.113011	0.21555
UBR4	6065.67	6480	0.131185	0.113038	0.215582
ARHGAP44	171.333	142	-0.239672	0.11318	0.215834
TARDBP	4601	4234	-0.0906669	0.11333	0.216099
FIBP	1709.67	1817	0.115637	0.113355	0.216117
AC006064.2	15.3333	22.6667	0.590219	0.113359	0.216117
ZKSCAN7-AS1	6	1.66667	-1.72081	0.113404	0.216182
AC000078.1	16.3333	24	0.5821	0.113542	0.216426
MORN4	68.3333	84.6667	0.335009	0.113585	0.21649
AC022558.1	12.6667	6.66667	-0.881288	0.1136	0.216499
AC068790.4	1.66667	5	1.55363	0.113783	0.216828
PPP2R5B	203	170.667	-0.216541	0.113973	0.217171
MAP1A	23	13	-0.780773	0.114028	0.217255
TMEM87A	2650.33	2755.33	0.0882876	0.114208	0.217579
RNU6-834P	2.66667	6.66667	1.32787	0.114228	0.217598
AC004980.2	11	5.66667	-0.920978	0.114239	0.217599
DPY19L4	236.667	266.667	0.203238	0.114294	0.217684
ENPEP	112	133.333	0.289835	0.114349	0.217769
RABAC1	282	315	0.188199	0.11455	0.218114
AC005077.4	39.6667	52.6667	0.441678	0.114549	0.218114
SNHG14	150.667	172.667	0.229285	0.11464	0.218265
NMT2	149.333	122	-0.256784	0.114667	0.218297
PPT2	123.333	144.667	0.261191	0.11468	0.218301
RBBP4P1	38	50.6667	0.438323	0.114767	0.218406
AL133243.2	24.6667	34.3333	0.500458	0.114776	0.218406
AC112128.1	16.3333	23.3333	0.543188	0.114753	0.218406
ANGPTL8	6.33333	2.33333	-1.36163	0.114763	0.218406
SNX29P1	4	1	-1.85202	0.11482	0.218471
LINC01315	27.6667	38.3333	0.496558	0.114838	0.218485
SARS	4563.67	4209.33	-0.0842224	0.114852	0.218492
ARAF	2139.67	2235.33	0.0937218	0.114973	0.218684
EDA	58	43	-0.398654	0.114964	0.218684
NDUFS7	885.667	946.333	0.123008	0.11499	0.218697
HAUS3	452.333	488	0.139888	0.115015	0.218724
MDH1	4681.67	4931.33	0.102763	0.115158	0.218976
HIST1H2BN	45.3333	58	0.379834	0.115176	0.218991
AL353708.1	6	11	0.896012	0.115198	0.219013
GNG5	128.667	154.667	0.295872	0.115276	0.219142
TXNP4	1.66667	5	1.56191	0.115338	0.21924
MIR141	4.66667	1.66667	-1.38339	0.115396	0.219331
TSPEAR-AS2	71	87.6667	0.344465	0.115408	0.219334
ZNF395	430.333	376.667	-0.163324	0.115482	0.219455
CAMK2N2	10.3333	4.66667	-1.1014	0.115494	0.219457
CCNB3	52.6667	65.6667	0.353367	0.11563	0.219697
ZNF790	2	5.33333	1.39386	0.115665	0.219745
PRKCA	1965	2086.33	0.117876	0.115692	0.219776
TOLLIP-AS1	7.33333	14	0.9451	0.115957	0.220259
SMARCD3	251	214.667	-0.192625	0.115971	0.220266
PTEN	1821	1906	0.0979051	0.116132	0.220533
AR	795	854.667	0.135855	0.116126	0.220533
AC023024.1	13	20.6667	0.692873	0.116338	0.220904
ABCC1	5915.67	5427.33	-0.0910827	0.116362	0.22091
DGCR2	3829	3967.33	0.0833115	0.116356	0.22091
AL391650.1	5.33333	2	-1.32172	0.116492	0.221137
AC010538.1	19	11	-0.738644	0.116763	0.221553
ANK1	16.3333	9.66667	-0.712615	0.116733	0.221553
SCT	5	9.66667	0.968062	0.116755	0.221553
LINC01168	1.33333	4.33333	1.64915	0.11676	0.221553
AC090921.1	2.66667	6.66667	1.30797	0.116762	0.221553
HOXC10	102	121.667	0.280664	0.116783	0.221556
AL050327.1	4.66667	1.66667	-1.38827	0.116786	0.221556
AC073842.2	19	27.6667	0.572047	0.116807	0.221577
ZDHHC21	1212.67	1106	-0.100761	0.116893	0.22172
LUCAT1	6	11	0.889691	0.116911	0.221733
SHBG	4.66667	1.66667	-1.39187	0.116969	0.221825
AC010997.3	10.3333	17.6667	0.820803	0.117016	0.221888
AC099811.5	4.66667	1.66667	-1.38234	0.117023	0.221888
MCRIP1	211.667	241.667	0.221201	0.117181	0.222113
SEPT3	66.6667	48.6667	-0.440368	0.117177	0.222113
RNU6-481P	3.66667	8	1.15477	0.117168	0.222113
AC134043.1	3.66667	1	-1.70317	0.117184	0.222113
AC109635.4	30.6667	20.6667	-0.538605	0.117265	0.222247
PTDSS2	2013.33	1848.33	-0.0920088	0.117352	0.222391
EFCAB5	7.33333	12.3333	0.775398	0.117424	0.222508
SNORA5A	12.3333	7	-0.772685	0.117471	0.222578
SLC9A3P2	122.333	97.3333	-0.300466	0.117525	0.22266
NUAK1	269.333	229	-0.199625	0.117543	0.222675
FAM198B-AS1	80.6667	98.3333	0.315582	0.117617	0.222788
AC114810.1	10.6667	4.33333	-1.21256	0.117624	0.222788
TMEM38B	1476.67	1339.67	-0.111459	0.117718	0.222906
NUDT17	24	33.6667	0.527592	0.117706	0.222906
AC020891.2	10	16.3333	0.730142	0.117708	0.222906
WDR73	192	157.667	-0.24489	0.117915	0.223259
RPL39P3	1061.67	1135	0.127386	0.117933	0.223273
DLG5-AS1	17.3333	25	0.563714	0.118031	0.223439
SDCBP	641.333	684.333	0.124417	0.11806	0.223458
AC093677.2	4.33333	8.66667	1.02585	0.118062	0.223458
PCNX2	61.3333	45.3333	-0.396364	0.118221	0.223739
SOX15	93	73.6667	-0.304752	0.118308	0.223864
AL121845.3	19.3333	11.3333	-0.72649	0.1183	0.223864
MAP4K4	28	19	-0.525038	0.118421	0.224041
CCDC51	928	982.333	0.115159	0.118423	0.224041
CD163L1	206.333	232.667	0.209545	0.118478	0.224126
AC132872.4	27.3333	38.3333	0.527609	0.118492	0.224133
THOC2	2795	2911.67	0.0917641	0.118623	0.224361
ATP2B1	2905.33	2674.67	-0.0877399	0.11867	0.22443
TECPR2	339.333	376.667	0.185595	0.118725	0.224512
AF117829.1	159.667	126	-0.300323	0.118763	0.224546
ZNF546	31.6667	42	0.439699	0.118759	0.224546
LSMEM2	9.66667	5	-0.904053	0.118837	0.224665
PIGL	190.333	214.667	0.20618	0.118857	0.224682
AL078644.1	12.6667	7.33333	-0.747504	0.118929	0.2248
FOXP4-AS1	58	40.3333	-0.4737	0.118961	0.224839
LRRC37A15P	1	3.66667	1.80138	0.118972	0.224841
GRAMD2A	3682.33	3928.33	0.132151	0.118985	0.224844
NINL	25.6667	35.6667	0.510138	0.118996	0.224846
PPIAP4	1	3.66667	1.80375	0.119043	0.224915
LBR	1984.33	1810.33	-0.104035	0.119188	0.225162
ALDH5A1	103.333	121.667	0.267304	0.119195	0.225162
NPTX2	25.3333	16.6667	-0.568768	0.119235	0.225218
EXOC3L1	6.33333	11.3333	0.857161	0.119336	0.225388
LINC01535	32.3333	43	0.45157	0.119415	0.225517
VPS26A	4509.33	4698.33	0.0893558	0.119442	0.225548
MEGF9	310	268.333	-0.176701	0.119595	0.225817
AC093690.1	7	12.6667	0.873631	0.119662	0.225924
ARFGAP2	2568	2675.67	0.0896674	0.119696	0.225967
TRMT12	674.667	598.667	-0.137491	0.119796	0.226136
RPSAP47	289.333	331	0.22639	0.119888	0.226289
FAM86HP	40.6667	53.6667	0.43604	0.119906	0.226304
ABL1	1362	1242.67	-0.0991557	0.120037	0.226531
AC016739.1	177.333	207.667	0.255724	0.120053	0.22654
NRIP1	1222.67	1099	-0.117721	0.12008	0.22655
TADA2A	337	371	0.168972	0.120072	0.22655
LIN7C	1749.33	1605.67	-0.0914123	0.120115	0.226598
MGMT	506.667	546.333	0.1396	0.120166	0.226673
CYB561D2	523.667	464	-0.144479	0.1203	0.226905
PRSS35	4.33333	1.33333	-1.5743	0.12031	0.226905
HMGN2P3	14.6667	22.6667	0.674981	0.120428	0.227107
ABCC8	6.33333	11.6667	0.899546	0.120458	0.227143
GABBR1	7.33333	12.6667	0.809083	0.12047	0.227146
C19orf66	13	7.33333	-0.790662	0.120513	0.227207
KYAT1	54.3333	68.3333	0.355764	0.120572	0.227298
AP000640.1	3	7.66667	1.34586	0.120674	0.22747
BMS1P2	32.3333	43	0.443111	0.12076	0.227612
AC007823.1	1.33333	4	1.52775	0.120864	0.227788
GAPDH	93590	86135.3	-0.0914057	0.120887	0.227811
AC098820.3	5.66667	10.6667	0.943909	0.120988	0.227981
AC006452.1	1.66667	4.66667	1.45851	0.121021	0.228022
RPL26P6	4.66667	1.66667	-1.39537	0.121046	0.228049
HIST1H2BH	79.3333	96	0.303034	0.121162	0.228248
AC025164.1	1	3.66667	1.78631	0.121261	0.228414
NMNAT2	43.6667	55	0.36533	0.1213	0.228467
RNA5SP383	12	6	-0.949174	0.121382	0.228601
RABGEF1	114.333	133	0.250043	0.121411	0.228635
MAD2L1BP	829	745.333	-0.124508	0.121471	0.228712
AP000866.4	1.33333	4	1.52975	0.121473	0.228712
TMEM54	736.667	787.667	0.12588	0.121484	0.228713
NRAS	2152	2242	0.0901518	0.121544	0.22879
ZCCHC17	586.667	522	-0.138465	0.121547	0.22879
FILNC1	9.33333	15.6667	0.773123	0.121569	0.228812
MGAT5B	74.3333	56.6667	-0.368168	0.121643	0.228931
DOCK5	1910.33	1745.67	-0.0964182	0.121703	0.229023
CAPG	258	287.333	0.190045	0.121791	0.229168
C1D	608.667	656	0.137808	0.121804	0.229173
PDE9A	10.6667	5.66667	-0.873852	0.121825	0.229174
AL591806.3	8.33333	14	0.768529	0.121839	0.229174
AC020978.7	1	4	1.93531	0.121827	0.229174
AL096828.3	1.66667	5	1.52764	0.121848	0.229174
MAPK13	56.6667	72	0.368751	0.121933	0.229315
C4orf3	1053.67	1108.33	0.104439	0.121965	0.229353
AC097662.1	18.3333	27	0.603401	0.122037	0.229468
PJVK	10.6667	17	0.700871	0.122143	0.229647
GS1-124K5.4	18	25.3333	0.521551	0.122183	0.229702
AC066613.1	18.3333	26.3333	0.55903	0.122328	0.229956
EXOC8	619.667	659.333	0.122213	0.12236	0.229995
SMAP2	1586	1662.67	0.0974301	0.122388	0.230028
AC242376.1	6	11.6667	0.997913	0.122435	0.230095
MIER1	1194	1265	0.112193	0.122457	0.230116
STARD4	359.333	391.333	0.15701	0.122471	0.230121
C3	14	21.6667	0.660614	0.122483	0.230124
TMSB4XP4	10	4.66667	-1.02614	0.122519	0.230151
AC090527.3	2.66667	6.33333	1.24592	0.122518	0.230151
FAM171A2	15	8.33333	-0.813979	0.122633	0.230345
ST20	26	35.6667	0.491225	0.122672	0.230399
ASH1L	5112	4598.67	-0.116438	0.122762	0.230546
ACSBG1	38	49	0.404187	0.122813	0.230622
SLC37A1	1539	1399	-0.102514	0.122841	0.230653
AC012313.10	25.6667	34.6667	0.46018	0.122898	0.230741
GALNT3	3631	3349	-0.0872559	0.122976	0.230836
PVT1	283.333	314	0.1834	0.122992	0.230836
NCF4	28.6667	19	-0.550007	0.122988	0.230836
AL031705.1	2.33333	5.66667	1.26253	0.122977	0.230836
MFSD10	1123.67	1024.33	-0.102255	0.12309	0.230979
SYT17	618.667	665.333	0.133976	0.123083	0.230979
GNB1	13048.3	13481.7	0.0784758	0.123148	0.231067
GFOD2	267	227	-0.198662	0.123211	0.231166
ARMC1	2783	2904.67	0.091476	0.123237	0.231193
IPO9	6775.33	6260.67	-0.0832606	0.123353	0.23139
C17orf67	27.6667	18.6667	-0.528076	0.123416	0.231488
ZNF600	302.667	261.333	-0.178591	0.123453	0.231536
UBE2V2P3	5.66667	2	-1.40466	0.123617	0.231825
ZNF428	395.667	433.333	0.162114	0.123664	0.231875
FAR2P2	11.6667	18.3333	0.684065	0.123666	0.231875
ZNF789	454	492.333	0.146796	0.123767	0.232044
FAM183A	14.3333	22.3333	0.659221	0.123786	0.232059
PRUNE2	232	190.333	-0.247244	0.123807	0.232077
RTTN	403	439.667	0.15817	0.123887	0.232207
C3orf38	586	524.667	-0.129312	0.123931	0.232269
AL136379.1	4.66667	9.66667	1.05301	0.123949	0.232283
TMCC1	385	338.333	-0.154722	0.123972	0.232304
LINC00442	7.33333	3	-1.2054	0.124009	0.232354
AC099677.1	9	16.3333	0.916312	0.124023	0.23236
CLPTM1	6081.67	5618.67	-0.0823508	0.124122	0.232525
PLAC9	33.6667	44.6667	0.444954	0.124157	0.23257
NDUFAF4P3	3.66667	7.66667	1.07622	0.124303	0.232823
BX088651.4	1.66667	4.66667	1.45759	0.124355	0.2329
DAP3P2	2.33333	7	1.54013	0.124422	0.233005
F11R	2104	2196	0.0913576	0.124482	0.233097
ALKBH3-AS1	9.66667	16	0.752542	0.124523	0.233152
STYX	832.667	748	-0.123093	0.124534	0.233153
EP400P1	205.667	172	-0.222078	0.124561	0.233162
DLGAP3	6.66667	11.6667	0.82308	0.124557	0.233162
AP001528.1	9.33333	15	0.7111	0.124617	0.233246
AC106820.4	21.3333	13.3333	-0.646562	0.124685	0.233333
AC073896.3	29	19.6667	-0.528284	0.124685	0.233333
SVOPL	15	23	0.631937	0.124724	0.233385
AL358072.1	2.66667	6.66667	1.3318	0.124744	0.233403
AC068620.2	11.3333	6	-0.881517	0.124938	0.233739
RPH3A	4.66667	1.66667	-1.39228	0.124946	0.233739
NFKBIA	1035	1085.67	0.100636	0.124978	0.233777
BOLA2-SMG1P6	20.6667	13.3333	-0.599997	0.125013	0.233824
GTF2H5	960.333	1009.67	0.104616	0.125064	0.233877
AC005006.1	3.66667	8	1.12716	0.12506	0.233877
NFXL1	806.333	722.333	-0.124051	0.125086	0.233898
CYP8B1	80.3333	98.6667	0.323957	0.125158	0.234011
STAC3	11.6667	18.6667	0.694431	0.125244	0.234151
MOCS3	992.667	1043.67	0.104224	0.125313	0.23426
HSPA8P15	12	6.33333	-0.879214	0.125414	0.234428
TYMSOS	16.3333	24.6667	0.61487	0.125475	0.234521
AC092354.2	10.3333	4.66667	-1.07934	0.125486	0.234521
SUPT5H	4471.67	4116	-0.0852182	0.125542	0.234586
GPR156	18.3333	11	-0.703524	0.125541	0.234586
AC104785.1	4.66667	9.66667	1.08034	0.12557	0.234617
PFN1	10026.7	9224.67	-0.0912351	0.125602	0.234636
LHX4	193.667	218.333	0.210153	0.125593	0.234636
ZNF154	20	27.6667	0.494698	0.125703	0.234803
CDC37L1-DT	6.66667	11.6667	0.833409	0.125719	0.234812
CCNB1IP1	1241.67	1301.67	0.0993515	0.125741	0.234818
NOL3	228.667	194.333	-0.200783	0.125744	0.234818
PLEKHG1	76.6667	59	-0.33986	0.125798	0.234898
AL139353.2	25.6667	34.6667	0.460274	0.125901	0.235069
ARL1	3581.67	3713.67	0.0836458	0.125941	0.235071
PLEKHA8	1843.33	1918	0.0902541	0.125946	0.235071
MICA	3	8	1.37955	0.125941	0.235071
TINF2	607.667	652.667	0.132337	0.125935	0.235071
ORM2	46.3333	32.6667	-0.466383	0.125959	0.235075
NRXN3	180	205.333	0.225778	0.125994	0.23512
AC084337.1	72.6667	55	-0.368136	0.126116	0.235326
CRTC1	408.333	441.333	0.146802	0.126377	0.235773
ZNF839	423	458.333	0.148227	0.126368	0.235773
AC034231.1	11.3333	18.3333	0.740413	0.126415	0.235823
KCNIP3	96	113	0.267808	0.126473	0.235894
AC055811.1	38.6667	27.6667	-0.443765	0.126479	0.235894
AC104066.1	14	7.66667	-0.815714	0.126487	0.235894
AC083798.1	2.33333	6	1.36126	0.126578	0.236037
AL391704.1	6.33333	2.66667	-1.1645	0.126586	0.236037
PDPK1	2617.33	2390.67	-0.0971448	0.126615	0.236071
MPV17	944	997.667	0.109183	0.126663	0.236139
PDE4B	259.333	287.333	0.180624	0.126799	0.236373
COPS7A	2235.33	2322.33	0.0867687	0.126944	0.23658
KIF27	28	38	0.473304	0.126937	0.23658
ZNF705E	1.66667	5	1.53307	0.126944	0.23658
RPL37AP1	17.3333	10.3333	-0.702656	0.126998	0.23666
LINC02068	5	10.3333	1.06916	0.12715	0.236922
LAMA1	15.6667	23.3333	0.60868	0.127168	0.236935
DDX50	1987	2070.33	0.0899924	0.127195	0.236954
CDKN1C	23	14.6667	-0.604323	0.1272	0.236954
PHC1P1	45	59	0.433217	0.127256	0.237036
ALG1L6P	66	49.6667	-0.37753	0.127332	0.237157
CYP4X1	6.33333	12	0.948649	0.127478	0.237409
LYPLA1	4677.33	4324.67	-0.0811733	0.127567	0.237544
AC108463.2	9	4.66667	-0.894812	0.127573	0.237544
AC005332.5	21.3333	30	0.527737	0.127607	0.237586
AL080250.1	4.33333	9.33333	1.11795	0.12769	0.23772
ABHD18	291	319	0.168172	0.127745	0.237782
IRX6	67.6667	83	0.322082	0.127739	0.237782
C17orf100	2.66667	6.33333	1.24143	0.127833	0.237924
CTBP2	3499	3229	-0.0835856	0.127882	0.237956
RASL11A	57.6667	72	0.348614	0.127883	0.237956
AC027682.6	5.33333	10.3333	0.967858	0.127874	0.237956
AC231533.2	1	3.66667	1.7903	0.1281	0.238338
AL008729.1	14.6667	23	0.65857	0.128118	0.23835
TFPI	11.3333	17.6667	0.661658	0.128152	0.238392
ZNF81	174	146	-0.22113	0.128212	0.238479
SHD	2.33333	5.66667	1.2748	0.128221	0.238479
C2orf27A	31.3333	41.6667	0.437189	0.128283	0.238555
METTL27	49.3333	63.3333	0.396636	0.128284	0.238555
WWP1P1	10.3333	5.66667	-0.821671	0.128377	0.238706
CCDC167	333.667	369.333	0.172782	0.128431	0.238765
AC009831.1	7.33333	12.3333	0.779645	0.128423	0.238765
MAGED2	4156	4314.67	0.088428	0.128494	0.238819
ASNSD1	1367.67	1436.67	0.1002	0.128485	0.238819
AC239803.3	1.66667	4.66667	1.45371	0.128491	0.238819
AL353194.1	20	29.3333	0.580336	0.128611	0.239017
ARSJ	33.3333	22.3333	-0.532474	0.128648	0.239065
PET100	84.3333	102.667	0.309809	0.128789	0.239306
APOBEC2	7.66667	3.33333	-1.13273	0.128812	0.239327
PPP1R2	1637	1710	0.0943496	0.128967	0.239594
PCP2	12.6667	20	0.678356	0.12911	0.239838
KATNBL1	683.667	734.333	0.132845	0.129165	0.239919
FN3K	7	13	0.922342	0.129213	0.239989
LRRK1	66.6667	80.6667	0.306196	0.129234	0.240006
AP001412.1	5	10	0.997332	0.129291	0.240091
BX248123.1	3	0.666667	-1.93338	0.129513	0.240482
NDUFAF1	907.667	972.667	0.128478	0.129528	0.240484
KIAA1257	6.66667	11.6667	0.837733	0.129537	0.240484
MACC1	865.333	927	0.138479	0.129791	0.240936
TIGD1	144.333	166	0.234457	0.129909	0.241134
ACAA1	7040.33	7293.33	0.0818469	0.129951	0.241191
ERVK13-1	749	671	-0.123444	0.130001	0.241262
CYSTM1	178.667	200.667	0.198732	0.130083	0.241392
EARS2	2461	2250	-0.0951503	0.130144	0.241486
MIR6859-1	6.33333	11.3333	0.868678	0.130177	0.241525
PIGS	5136.67	5326.67	0.0832159	0.130244	0.241606
KPNA6	2518.33	2613	0.0867411	0.130243	0.241606
RRN3P3	138.333	159.667	0.242649	0.130291	0.241674
CCDC192	6.33333	2.33333	-1.33402	0.130303	0.241675
SVEP1	24.3333	33	0.47922	0.130617	0.242236
KIAA2026	479.333	512.667	0.130879	0.130671	0.242303
AC087741.2	2	5	1.30314	0.130676	0.242303
FEM1C	889	939.667	0.116089	0.130703	0.242332
ANKRD27	1363.67	1426	0.0963654	0.130793	0.242478
RNU6-377P	1.66667	5	1.52212	0.130958	0.242763
NDUFB9	27467.3	28472.7	0.0830367	0.131028	0.242796
ADAL	632.333	671.667	0.119422	0.131005	0.242796
TEN1-CDK3	45.3333	57.6667	0.373991	0.131018	0.242796
INHA	40.3333	52.3333	0.412158	0.13104	0.242796
PLS3-AS1	20.6667	30.3333	0.572703	0.131008	0.242796
HDAC2-AS2	3.33333	7.66667	1.21037	0.131049	0.242796
AL353807.2	5.66667	2.33333	-1.19974	0.131056	0.242796
AC009087.1	1.66667	4.66667	1.43397	0.131083	0.242824
CTBP1	1872	1724	-0.0877465	0.13111	0.242836
AL138921.2	24.6667	16	-0.580105	0.131112	0.242836
AC004594.1	3.33333	7	1.06967	0.131135	0.242856
CBR1	1657.67	1513	-0.100069	0.131348	0.24323
ZBTB18	21.3333	13.3333	-0.633451	0.131365	0.24324
KAT6A	1541	1353.67	-0.147158	0.131526	0.243517
FLJ45513	1.33333	4.33333	1.63785	0.131553	0.243546
AC099667.1	4.66667	1.33333	-1.69184	0.13159	0.243594
AC107214.2	7	3	-1.1671	0.131608	0.243605
SPATA6L	4.66667	10	1.0973	0.13168	0.243718
SLC35C2	3084.67	3191.67	0.081223	0.13177	0.243862
AKT2	4179.67	3863	-0.0811082	0.131805	0.243907
ZNF512	303.333	336.333	0.176601	0.131841	0.24393
AL136981.2	1.66667	4.66667	1.44489	0.131833	0.24393
RPN2	29676.7	30624	0.0761286	0.131959	0.244045
HSPG2	4620.33	4939.67	0.129831	0.13196	0.244045
DNMBP	140	112.667	-0.280714	0.13196	0.244045
ZNRD1	250.667	214.667	-0.197897	0.131915	0.244045
FAM21FP	7.66667	13	0.785379	0.131933	0.244045
LINC00839	9.66667	4.66667	-1.00463	0.131974	0.244049
AC106782.2	94.3333	110.667	0.261911	0.131986	0.24405
UQCRC2	11778	12149	0.076106	0.132036	0.244115
AP001178.1	2.66667	6.33333	1.24638	0.132044	0.244115
RTEL1-TNFRSF6B	129.333	105.333	-0.270154	0.132127	0.244246
CGRRF1	168.333	141	-0.223241	0.132148	0.244265
AC010203.1	35	47.3333	0.462168	0.132205	0.244348
AC002059.1	10.6667	5.66667	-0.858054	0.132247	0.244404
PHF1	102	122.667	0.289473	0.132274	0.244434
HAUS5	538.333	482	-0.128658	0.132409	0.244661
ADAM15	8876	8218.67	-0.0788922	0.132514	0.244835
AL365330.1	62	46.3333	-0.392436	0.132649	0.245062
LINC01290	10.6667	16.6667	0.671193	0.132802	0.245325
MT-ATP6	51705.7	53615	0.0853193	0.132821	0.245337
PIH1D2	22.3333	31	0.500979	0.132964	0.24558
FAM200B	229.667	258.667	0.203721	0.132995	0.245602
AC022165.1	1	3.33333	1.65041	0.132999	0.245602
AC004231.1	2.33333	6	1.34804	0.133012	0.245605
AL022068.1	25	34	0.482213	0.133032	0.24562
FAM66C	3.33333	7.66667	1.22349	0.133186	0.245884
GPX1P1	1.33333	4	1.53272	0.13321	0.245907
MTA1	2766.33	2546.33	-0.0904208	0.133239	0.245939
COX6A1P2	120.333	139.333	0.244325	0.133291	0.246013
AF274858.1	21	29	0.499724	0.13334	0.246083
INTS6L	257.333	285.667	0.180178	0.133635	0.246605
AC137932.1	55.6667	69.3333	0.352972	0.133706	0.246693
CACTIN-AS1	7.33333	3.33333	-1.08064	0.133705	0.246693
BUB3	4704	4964.67	0.105323	0.133833	0.246843
TMEM14B	1286.33	1349	0.0989274	0.133813	0.246843
SPTBN5	119	94.6667	-0.290211	0.133828	0.246843
AC106801.1	7	12.6667	0.875725	0.133829	0.246843
THAP9	228.667	255.333	0.190011	0.133876	0.246891
FAP	2.66667	6.66667	1.31325	0.133883	0.246891
NPTN	2862.67	2993.67	0.094155	0.133923	0.246944
ANAPC13	760	801.667	0.109393	0.133966	0.247002
TIAM1	826.667	874	0.114928	0.134047	0.24713
BCL2L15	13	7.33333	-0.786653	0.13423	0.247439
ERICH2	3	0.666667	-1.92979	0.134238	0.247439
SNORA58	3	0.666667	-1.9303	0.13426	0.247459
RNU2-11P	6.66667	2	-1.58544	0.134322	0.24755
HLA-J	1.66667	4.66667	1.46821	0.134359	0.247597
BAP1	630.333	667	0.114087	0.134466	0.247773
EPHB1	40.6667	30	-0.401641	0.134494	0.247803
ZNF70	277.333	241	-0.172129	0.134574	0.247929
SOD3	34	45	0.432441	0.134622	0.247995
AC015961.2	4.33333	9	1.06131	0.134704	0.248126
NUBP2	2392.33	2191	-0.0985177	0.13476	0.248196
TAF1B	894	948	0.114847	0.134766	0.248196
NAV1	1115.33	1175.33	0.108902	0.134851	0.248332
AC012557.2	5.33333	1.66667	-1.57457	0.135009	0.248601
RN7SL181P	1.33333	4	1.51956	0.135083	0.248716
COX7A2L	2571.33	2679	0.0888465	0.135157	0.248809
WRAP73	640.333	575.333	-0.12594	0.135148	0.248809
CCDC93	1518.67	1378	-0.104261	0.135209	0.248867
AL158206.1	125.667	102.667	-0.260864	0.135212	0.248867
TMEM141	573.333	510.667	-0.137175	0.135268	0.248927
AC016876.2	2	5	1.30243	0.135259	0.248927
AC109587.1	24	15.6667	-0.574957	0.135299	0.248962
AC253536.3	53	66.3333	0.351249	0.135365	0.249061
FHIT	134.667	156.667	0.24592	0.135584	0.249443
CYP2E1	6	2.33333	-1.28564	0.135719	0.24967
ASAH2B	311.667	271.667	-0.165047	0.135759	0.249723
AC018638.1	125	146.333	0.261145	0.135966	0.250082
C16orf91	577.333	516.333	-0.130146	0.136001	0.250124
EPM2AIP1	2265.67	2354	0.0873293	0.136028	0.250131
MED8	1110.33	1015.33	-0.0986176	0.136028	0.250131
GPR89B	301.333	411	0.440984	0.136075	0.250196
MDK	64.3333	80.3333	0.364404	0.136177	0.250361
AC130651.1	13.6667	8	-0.732615	0.136202	0.250386
AC112907.1	3	7	1.20324	0.136219	0.250395
LYRM4-AS1	38.3333	49	0.388646	0.136298	0.250518
NPIPB11	26.3333	17	-0.594729	0.136315	0.250529
CORO6	38.6667	49.6667	0.387828	0.136362	0.250592
ANXA11	13616	12618	-0.0766395	0.136398	0.250638
AC104170.1	12	18.6667	0.67051	0.136419	0.250655
AC009120.1	10	16	0.703658	0.136504	0.250788
SLC30A8	17	24	0.53283	0.136576	0.250898
LINC01186	8	4	-0.948857	0.13665	0.251014
RNU6-88P	2.66667	6.33333	1.23552	0.136714	0.251109
LINC01844	31.3333	41.3333	0.435811	0.136762	0.251175
C9orf41-AS1	11.6667	6.33333	-0.827258	0.136787	0.251199
EAF1	779.667	700.333	-0.121419	0.13686	0.25129
AC083899.1	209.333	232	0.181896	0.136855	0.25129
AP002360.3	8	14.3333	0.843473	0.136888	0.251321
AC069277.1	16.3333	24	0.58788	0.136902	0.251325
ZNF541	33	44.6667	0.476697	0.136934	0.251361
PDP1	42.3333	30.6667	-0.432585	0.136994	0.251451
POTEF	179.667	210.667	0.277511	0.137014	0.251465
AC135050.6	369	325.667	-0.149513	0.137085	0.251552
CCDC144CP	24.3333	33.3333	0.482388	0.137085	0.251552
AC017116.2	29.3333	38.6667	0.426946	0.137198	0.251736
AC007182.2	22	14.6667	-0.552333	0.13733	0.251958
SPTLC1	2294	2379.33	0.0835877	0.137378	0.252008
TMEM171	20	13	-0.583062	0.137381	0.252008
AL512625.1	9.66667	15.6667	0.727922	0.137414	0.252045
FBXO4	25.3333	34.6667	0.489577	0.137517	0.252213
AP003392.1	70.6667	55	-0.332814	0.137587	0.252321
HIGD1B	4	1.33333	-1.46069	0.137677	0.252463
MTPN	7379.67	6839	-0.0796675	0.137696	0.252476
DKKL1	1	3.33333	1.65257	0.137779	0.252606
RTN4RL2	18	11	-0.672535	0.137852	0.252719
HIPK1-AS1	2.66667	6.33333	1.22081	0.137876	0.252719
ZAP70	3.33333	1	-1.59755	0.137865	0.252719
MIPEP	1004.33	1057.33	0.104317	0.137904	0.252749
RPL23AP3	1	3.33333	1.64837	0.137956	0.252823
DNAJC19	1389.67	1448.33	0.0914976	0.138038	0.252951
RPS3AP38	18	25	0.503587	0.138102	0.253046
NUBP1	374	325.333	-0.172769	0.13818	0.253131
ZNF784	104	121.667	0.255946	0.138184	0.253131
RN7SKP9	4.33333	1.33333	-1.59716	0.138178	0.253131
THA1P	1.66667	4.66667	1.44884	0.138272	0.25327
FAM186B	24	34	0.55184	0.138303	0.253305
COL4A2-AS1	1.66667	4.66667	1.48045	0.138354	0.253376
ADCY10P1	103.333	81	-0.318606	0.138457	0.253543
AC022762.2	9.66667	16	0.747849	0.138486	0.253575
RIMS3	256.667	282	0.1696	0.138587	0.253717
FAM83C-AS1	2.33333	5.66667	1.26809	0.138587	0.253717
AC110373.1	15.3333	22.3333	0.573101	0.138766	0.254022
BOLA3	636.333	684.333	0.132915	0.138808	0.254054
THYN1	191	219	0.220696	0.138803	0.254054
BSG	9393.67	9696.33	0.0775977	0.138949	0.254248
GRAMD4	567.333	606	0.124495	0.138942	0.254248
AC006077.2	7.66667	13	0.791224	0.138928	0.254248
TMEM231	55	67	0.317446	0.138982	0.254286
CLUHP3	521.333	461.333	-0.146502	0.13911	0.254475
MAN1B1-DT	32.6667	42.6667	0.413011	0.13911	0.254475
PEX16	547.333	488.667	-0.135852	0.139317	0.254819
PRPF40B	172	145	-0.215808	0.139321	0.254819
TBC1D10A	427.667	459.667	0.135467	0.139407	0.254932
AC084855.2	15.6667	9	-0.751784	0.139404	0.254932
AC008687.4	9.66667	15.3333	0.690926	0.13943	0.254952
AC087163.3	8.33333	4.33333	-0.889127	0.139454	0.254974
FAHD2CP	19	26.3333	0.496504	0.139523	0.255033
AL353583.1	6	11.3333	0.931803	0.139513	0.255033
SIX2	3.66667	8.66667	1.2139	0.139516	0.255033
EEF1B2P3	344	377.333	0.166245	0.139587	0.255129
IL11	20.3333	27.6667	0.474539	0.139777	0.255454
PRKAR2A-AS1	15.3333	22.6667	0.590219	0.13985	0.255566
AC074141.1	6	11	0.907703	0.140121	0.256039
TMEM115	801.667	723.333	-0.119629	0.140162	0.256092
GSS	1809.33	1886.33	0.0906736	0.14023	0.256185
LINC02050	1	3.33333	1.64283	0.140237	0.256185
DLG1	3621	3339	-0.0858637	0.140311	0.256298
AC004854.2	33	20.6667	-0.625996	0.140358	0.256362
FAM204A	765.667	693.667	-0.111405	0.140455	0.256473
C2orf76	186.333	209.667	0.204329	0.140448	0.256473
CD79A	1.33333	4	1.5303	0.140444	0.256473
B3GNT4	85.3333	66.3333	-0.342838	0.140489	0.256509
CCDC168	9.33333	5	-0.851149	0.140511	0.256509
AP003392.6	6.66667	3	-1.10302	0.140499	0.256509
BEST4	1.66667	5	1.51635	0.140527	0.256515
AC145285.2	6	11	0.886649	0.140581	0.256569
CALML3	2.33333	5.66667	1.27599	0.140569	0.256569
ZNF404	15.6667	24	0.626329	0.140675	0.256677
AC008013.1	3	7	1.22077	0.140665	0.256677
MIR762HG	9	15.6667	0.80373	0.140676	0.256677
CHCHD2P6	2.33333	5.66667	1.25667	0.140779	0.256843
MINDY3	658.333	697.333	0.113605	0.140853	0.256956
AC012617.1	10	5.33333	-0.850304	0.14087	0.256966
AP000766.1	59.3333	44.3333	-0.390706	0.140887	0.256974
APRT	2394.67	2506.33	0.0968164	0.140971	0.257097
AC138473.1	5	2	-1.23483	0.140978	0.257097
AC011468.5	2.66667	6.33333	1.25192	0.141115	0.257323
SACM1L	2304	2120	-0.0885364	0.141195	0.257382
WDR37	1237.33	1301.33	0.107748	0.14119	0.257382
MTMR8	4	1.33333	-1.46279	0.141182	0.257382
C5orf49	1.66667	5	1.54062	0.141182	0.257382
FAM117B	536.667	481.667	-0.126299	0.141282	0.257518
RF01241	8.33333	4.33333	-0.89336	0.141333	0.257589
RN7SKP173	5.33333	9.66667	0.872602	0.141485	0.257843
AC145207.9	9.33333	15.3333	0.732801	0.14163	0.258085
HMGN2P5	38.6667	52	0.466854	0.141697	0.258185
ZNF654	523.333	560	0.129209	0.141774	0.258305
SYNE4	550.333	493.667	-0.126811	0.141815	0.258357
EEF1A1P13	8.33333	14.3333	0.803992	0.141894	0.258478
AFG3L1P	351.333	304	-0.174149	0.141934	0.258528
DLEU2L	9.66667	15.6667	0.715398	0.141979	0.258589
NPIPB15	5	2	-1.24203	0.142123	0.258807
AF230666.1	3.66667	8.33333	1.17095	0.142111	0.258807
AL021578.1	7	12.3333	0.840255	0.142144	0.258822
AL626787.1	4.66667	1.66667	-1.39246	0.142171	0.258849
SMKR1	4	8	1.02376	0.142205	0.258889
AACS	2077.33	2168.33	0.0931675	0.14224	0.258931
PRDM10	563.667	604	0.129394	0.142354	0.259116
BSN	30.6667	39.3333	0.392794	0.142395	0.259169
AC068790.1	3.33333	1	-1.5853	0.142436	0.259221
FLT4	1	3.33333	1.64008	0.142503	0.259321
GS1-600G8.3	30	20	-0.547251	0.142649	0.259564
SNRPN	28	37.6667	0.459926	0.142677	0.25957
AC091965.5	21	12	-0.771944	0.142672	0.25957
KDM5B	1081	1137.67	0.108999	0.142792	0.259757
FOCAD	1883.33	1965.67	0.0920275	0.142861	0.25986
LINC02326	6.33333	11.3333	0.847197	0.142976	0.260047
FDXACB1	110.333	128	0.248479	0.143001	0.26007
AC017104.4	8.33333	13.6667	0.746409	0.143075	0.260183
PCLO	347.333	380.333	0.16518	0.143096	0.260199
KCP	36	46.3333	0.394583	0.143353	0.260644
AC015727.1	6	2.66667	-1.09373	0.143419	0.260741
AP003352.1	42	31.3333	-0.393282	0.143443	0.260763
AC145423.3	32	22.6667	-0.46714	0.143489	0.260824
HNRNPA1P22	26.3333	35	0.446197	0.14351	0.260839
AL133373.2	2.66667	6	1.16485	0.143525	0.260845
MIR320C1	3	0.666667	-1.94179	0.143593	0.260946
ZNF571	31.3333	41	0.426669	0.143608	0.260951
TLE1	1679.67	1520	-0.109777	0.143686	0.261072
INTS9	311	339	0.158206	0.143704	0.261082
BICDL1	486.667	524.667	0.1372	0.143748	0.261138
FAM219B	243	269.333	0.185132	0.143846	0.261295
CISD2	1163.67	1063.67	-0.0998047	0.143895	0.261316
CXCR4	29.6667	20.3333	-0.505449	0.143885	0.261316
IL6R-AS1	3.66667	7.33333	1.00693	0.143882	0.261316
MTMR9	346.667	376.667	0.151078	0.143943	0.261381
ACVR2B-AS1	23.6667	31.6667	0.45439	0.14404	0.261536
AC011498.7	14.3333	21	0.574297	0.144066	0.26156
ASB16-AS1	43.6667	56	0.38474	0.144118	0.261609
PRR26	4	1.33333	-1.45645	0.144108	0.261609
OBSL1	2044	2120.33	0.0864335	0.144245	0.261818
RNA5SP101	0.666667	3	2.01497	0.14428	0.261859
CCNL2	6455.67	6686.67	0.0823949	0.144464	0.262148
HIST1H3B	11.3333	17	0.6145	0.144458	0.262148
AC005089.1	5	2	-1.24811	0.144603	0.262378
SHLD1	68.6667	83.6667	0.313014	0.144618	0.262383
SIRPA	23.3333	15	-0.594705	0.144647	0.262413
AL121672.2	6.66667	11.6667	0.823637	0.1447	0.262486
WNK3	3.66667	7.33333	1.01145	0.144746	0.262548
BTBD7	1643.67	1717	0.0964928	0.144856	0.262725
GDPD3	2421	2516.67	0.08607	0.144957	0.262841
AL031848.1	17	25	0.584008	0.144945	0.262841
ARG1	6	11.3333	0.936178	0.144947	0.262841
UBQLNL	2.66667	6	1.17242	0.14498	0.26286
TMEM234	145	119.667	-0.243938	0.145019	0.262908
LINC01167	6.33333	11	0.826495	0.145034	0.262914
FRG1GP	168.333	190	0.208044	0.145123	0.263052
TCF25	2153.33	2232.67	0.0837267	0.145258	0.263275
RPL22L1	1383	1264.33	-0.100656	0.145427	0.263558
PSME2	1970.67	2046.33	0.0861771	0.145469	0.263611
AL161668.3	4	1.33333	-1.48149	0.145507	0.263658
AC010522.1	3.66667	7.66667	1.08981	0.145635	0.263844
RN7SL33P	4	1.33333	-1.48198	0.145626	0.263844
ATP13A3	9656.33	8816	-0.0948688	0.145682	0.263862
PAIP1	2820.33	2602.67	-0.0846379	0.145683	0.263862
UBAP1	1327.33	1385	0.0929833	0.145694	0.263862
ITGAD	10.3333	5.33333	-0.895388	0.145676	0.263862
PIK3C2A	2316.67	2418	0.0946158	0.145748	0.263937
AC007240.1	27	38	0.512	0.145797	0.263981
LINC01772	5	9.33333	0.908732	0.14579	0.263981
LINC01447	1	3.33333	1.65487	0.145847	0.264049
LINC01484	5.66667	10.6667	0.922038	0.145878	0.264083
SLC13A3	1	3.33333	1.657	0.145938	0.264168
CCDC117	2078	1918.33	-0.0843282	0.146023	0.264277
LGALS3	15	22	0.585809	0.14602	0.264277
BIK	72	86	0.286796	0.146052	0.264302
AL606519.1	2.33333	6	1.34413	0.146061	0.264302
SLC10A1	3.33333	7	1.074	0.146114	0.264374
TEAD2	214	237	0.182341	0.146134	0.264388
FAM120A	10120	10416.3	0.0736933	0.146161	0.264396
FOXO3B	110.333	88.3333	-0.281239	0.146164	0.264396
RNU12-2P	3.33333	7	1.09073	0.146188	0.264418
SEC63P1	3	6.66667	1.14472	0.146266	0.264537
IGF2BP3	30.6667	39.3333	0.392679	0.146283	0.264545
CTSS	15.3333	22.3333	0.580091	0.146304	0.264546
IFI27L1	174.333	195.667	0.19745	0.146309	0.264546
OAZ1	6889	6397.67	-0.0767563	0.146527	0.264918
VPS45	1114	1171.67	0.103459	0.146582	0.264968
FER	318.333	269.333	-0.207278	0.146569	0.264968
AC090912.1	1.66667	4.66667	1.46857	0.146592	0.264968
SEC16A	9323	8497	-0.0985083	0.146639	0.265031
PDSS2	1025.67	1075.67	0.0990741	0.146681	0.265084
ZCCHC2	1757	1606	-0.0947222	0.146714	0.265122
CDK10	727	659.333	-0.110272	0.146783	0.265201
MEIS3P1	52.3333	39.6667	-0.363958	0.146779	0.265201
SYT5	1.66667	4.33333	1.34348	0.146824	0.265251
PRRT3-AS1	2	5.66667	1.49336	0.146852	0.265281
AC009041.4	52	39.3333	-0.367019	0.146934	0.265406
LCMT1	970.667	1020.67	0.102506	0.14696	0.26543
AL021937.3	3.66667	7.66667	1.06808	0.146979	0.265442
FLJ30679	1.33333	4	1.51555	0.147043	0.265535
ZNF706	1061.67	970	-0.0976119	0.14709	0.265598
FLJ22447	22.3333	31.3333	0.516297	0.147121	0.265609
C17orf97	125	143.667	0.236044	0.147119	0.265609
ITGA9-AS1	60	73.3333	0.320188	0.147147	0.265625
SEC24B-AS1	9.66667	15.6667	0.729852	0.147156	0.265625
DERL2	1146.33	1050.67	-0.094885	0.147222	0.265667
RABEP2	899.667	812.333	-0.117963	0.147221	0.265667
AC020910.5	26.3333	35	0.435194	0.147229	0.265667
RBMS2P1	7.33333	12.6667	0.820136	0.147196	0.265667
DNAH5	175	203	0.254805	0.147248	0.265679
CCDC112	210	179.667	-0.196249	0.147319	0.265785
SLC25A13	3037.33	2811.67	-0.081377	0.147408	0.265855
ARSD	420.333	453.333	0.143127	0.147391	0.265855
N6AMT1	700.333	739.667	0.109679	0.147403	0.265855
MAP10	6.66667	11.3333	0.789324	0.147376	0.265855
SNORA71D	11.6667	6.66667	-0.770227	0.147464	0.265933
PTPRVP	2	5.33333	1.39088	0.147571	0.266104
HCFC2	510	450.667	-0.143338	0.147641	0.266208
GNB4	494.333	440.333	-0.138603	0.147784	0.266443
ZNF19	31	40	0.395947	0.147808	0.266463
SERPING1	0.666667	2.66667	1.8455	0.147941	0.266661
LINC01664	0.666667	2.66667	1.84329	0.147943	0.266661
ZNF410	17.6667	25	0.529892	0.147964	0.266676
AC008537.2	25	35	0.514937	0.147991	0.266704
BTF3L4P2	123.667	141.667	0.22673	0.148021	0.266726
AC012676.3	17	10	-0.713518	0.148029	0.266726
TMEM183A	3667.67	3390.33	-0.0838645	0.148086	0.266806
TCAF2C	1.66667	4.33333	1.3492	0.148218	0.267022
VSIG10L	273	231.333	-0.199184	0.148283	0.267116
AL645608.2	172.333	143.333	-0.227574	0.148311	0.267143
KYAT3	791.333	847.667	0.129935	0.148341	0.267175
ZRANB2-AS2	11.3333	19	0.779202	0.14846	0.267367
FSBP	0.666667	2.66667	1.84853	0.148479	0.267378
NBPF2P	47.6667	60	0.355385	0.148538	0.267462
TUBB8	4.33333	9.33333	1.12543	0.148565	0.267488
PHYH	137.667	156	0.21364	0.148723	0.26775
MORF4L2	7210	7453.33	0.0781789	0.148807	0.267878
CCDC58P3	9.66667	5	-0.910164	0.148835	0.267905
IMPA1	352.667	382.333	0.146464	0.148951	0.268066
SH3GL1P2	6.66667	11.6667	0.822077	0.148962	0.268066
AC079907.1	12.3333	7.33333	-0.711304	0.148952	0.268066
ADA	196.333	165.333	-0.21892	0.148978	0.268071
FOXN3-AS1	48.3333	61	0.362753	0.149007	0.268102
AL121832.2	54	67.3333	0.341026	0.149042	0.268141
AC131392.1	8.33333	15	0.858498	0.149107	0.268237
PCDHGA2	6.66667	11.6667	0.842687	0.149143	0.268277
UIMC1	965.667	879.667	-0.103029	0.149196	0.26835
ZNF140	185.667	210.333	0.21158	0.149246	0.268404
AL354892.3	32	43	0.467035	0.149251	0.268404
DRAM2	1101.67	1151.67	0.0980835	0.149293	0.268418
PABPC3	7	11.6667	0.76322	0.149297	0.268418
AP005329.2	6.33333	11	0.814222	0.149281	0.268418
MBD1	1162.33	1061.67	-0.0980449	0.149373	0.268533
C1QTNF2	24.3333	16	-0.577109	0.149405	0.268567
RNF224	28	37	0.427039	0.14957	0.268833
SCUBE3	8	14.3333	0.856605	0.149578	0.268833
RBM22	3214	2974	-0.0824076	0.149663	0.268939
VCAM1	4.33333	1.33333	-1.56962	0.149653	0.268939
PWP2	28.3333	19	-0.528252	0.149982	0.269468
RF00569	23.3333	31.6667	0.468993	0.14998	0.269468
GRASP	5.33333	2.33333	-1.1166	0.15013	0.269706
LINC01060	3.66667	7.33333	1.00883	0.15014	0.269706
COLEC10	221.667	245	0.177648	0.150209	0.269807
AC119674.1	2	5	1.30833	0.150262	0.26988
DBIL5P2	3.33333	1	-1.57793	0.150287	0.269901
POLR2K	747.667	679	-0.108109	0.150331	0.269958
AC099811.3	11	16.6667	0.628886	0.150486	0.270213
NPC1L1	8.33333	13.6667	0.749337	0.150577	0.270354
AL606834.2	13.3333	7.33333	-0.822391	0.150607	0.270385
VPS37C	1621.33	1683.67	0.0883827	0.150623	0.27039
AC244021.1	23	30.6667	0.442927	0.150667	0.270448
PRMT5-AS1	19	12	-0.643591	0.150721	0.270522
TP53I11	4088.67	3739.33	-0.0921454	0.150788	0.270601
SLCO1B1	1	3.33333	1.64941	0.150798	0.270601
SCGB1B2P	2	5.33333	1.38244	0.150804	0.270601
VTN	27.3333	17.6667	-0.580463	0.150833	0.27063
FBXW9	360	316	-0.154486	0.150895	0.270696
AC005722.2	2.66667	6	1.17199	0.150888	0.270696
CSAD	1037	1105.67	0.122103	0.150971	0.27081
MCHR2	1	3.33333	1.6382	0.151104	0.271024
BUD13P1	1.66667	4.66667	1.47154	0.151166	0.271114
ALG1L12P	7.33333	3.66667	-0.952094	0.151183	0.27112
DNAH12	5.66667	10.3333	0.888509	0.151278	0.271269
PSPH	418	451.333	0.140308	0.151363	0.271353
NXNL2	3	7	1.20084	0.151358	0.271353
RNU5B-2P	1.33333	4.33333	1.65155	0.151349	0.271353
NBDY	578	614.333	0.118188	0.151399	0.271394
AC011815.1	61	74.3333	0.323034	0.151543	0.271629
AC024933.1	24.3333	16	-0.576789	0.151569	0.271652
KLHL32	4.66667	9	0.963206	0.151631	0.271741
FUT10	231	257	0.192445	0.151698	0.271838
AC007622.2	7.33333	12.3333	0.770351	0.151737	0.271885
ABI3BP	7	3	-1.16909	0.151774	0.271928
AL512791.1	47	35.3333	-0.374635	0.151831	0.272008
AC087477.2	7	12.3333	0.857898	0.152002	0.272291
DNAH17	60.3333	45.6667	-0.365827	0.152118	0.272453
ZNF29P	5.66667	10.3333	0.89031	0.15211	0.272453
FSTL5	3.33333	1	-1.58132	0.152289	0.272736
AC141002.1	6.33333	11	0.817324	0.152336	0.272798
RFTN1	109.333	133	0.322787	0.152369	0.272833
LINC00592	3	6.33333	1.07956	0.152397	0.27286
CTU1	549	490	-0.132487	0.152441	0.272917
HMGN1	8642.33	8970.67	0.0837572	0.152506	0.27301
AC006262.1	5.66667	2.33333	-1.21447	0.152563	0.273089
TYRP1	28.6667	39	0.493181	0.152631	0.273188
CC2D1B	877.667	800.667	-0.101376	0.152672	0.273237
AC139099.1	4	8	1.00458	0.152776	0.273401
AC011369.2	10	4	-1.28913	0.152845	0.273459
SCDP1	1.66667	4.33333	1.34279	0.15284	0.273459
AL929601.2	1.33333	4	1.51425	0.152847	0.273459
KRT81	60396.3	55226.3	-0.0935426	0.152899	0.273529
AL049840.3	38.3333	26.6667	-0.481422	0.152939	0.273577
AL163540.1	8.33333	13.6667	0.736284	0.152976	0.273615
AC074029.3	1	3.66667	1.76957	0.152986	0.273615
D2HGDH	849	899.333	0.119664	0.153013	0.273617
AL451165.2	36.3333	47.3333	0.405302	0.15301	0.273617
GTF3C3	1708.67	1572.33	-0.0877971	0.153027	0.273619
SLAMF9	1	3.33333	1.64849	0.153052	0.273641
LYPLAL1	480.667	517	0.140098	0.15321	0.273901
ADAMTSL2	3.33333	1	-1.58394	0.153304	0.274
CHAD	2	5	1.31142	0.153284	0.274
CASC20	1	3.33333	1.64973	0.153293	0.274
SLC25A26	471.333	421.667	-0.129124	0.153318	0.274001
H3F3AP6	129	147.667	0.226138	0.153363	0.274058
TLE1P1	0.666667	2.66667	1.84652	0.153491	0.274265
LINC02097	0.666667	2.66667	1.84621	0.153508	0.274273
NDRG3	2758.33	2909.67	0.104323	0.153575	0.274368
MCTP1	29.3333	20	-0.510023	0.153587	0.274368
HAT1	1928.33	1767	-0.0983822	0.153615	0.27437
TBXA2R	10.3333	5	-1.01865	0.153613	0.27437
ZMYND11	6673.33	6196.33	-0.0742126	0.153883	0.274827
TUBAL3	9.33333	15.3333	0.733734	0.153901	0.274836
MFSD14A	106.667	86.3333	-0.274632	0.153967	0.274931
FALEC	6.33333	11	0.812864	0.15402	0.275001
BX276092.7	24.6667	32.6667	0.431664	0.154033	0.275001
KCNS2	8.33333	3.66667	-1.13528	0.154072	0.275049
SPTBN1	4168	4317.67	0.0840599	0.154106	0.275063
AC012146.1	18.3333	11.6667	-0.624789	0.154106	0.275063
ELMO1	244.333	272	0.183699	0.154293	0.275373
AC103740.2	25.6667	16	-0.635606	0.154313	0.275386
C9orf72	272	298	0.16711	0.15435	0.275429
AC100830.2	7.66667	13.3333	0.821817	0.15446	0.275602
RAB21	2497.33	2312.33	-0.0795666	0.154536	0.275713
BCL11A	70	83	0.277683	0.154581	0.275771
DYNC1LI2	1158	1053	-0.104239	0.154689	0.27594
KIF1A	6	2.66667	-1.11112	0.154707	0.27595
SETD5	3039.67	2776	-0.0972251	0.154734	0.275974
LINC00662	506.667	539.667	0.125296	0.154757	0.275992
RPL23AP88	4.66667	1.66667	-1.38134	0.154809	0.276062
AC011632.1	247	213	-0.179282	0.154913	0.276224
UNC13D	7616.67	7069.33	-0.0778499	0.154942	0.276253
AP001178.3	6.66667	11.3333	0.784206	0.154972	0.276283
ZNF570	8.33333	14.3333	0.82615	0.155	0.27631
AC007191.1	77.3333	91.3333	0.27072	0.155077	0.276424
FBXL16	169.333	190	0.196712	0.155162	0.276553
PRRC2B	6600	6858.33	0.089591	0.155221	0.276614
THEMIS2	10.6667	6	-0.781312	0.155223	0.276614
MYL7	6.33333	3	-1.02236	0.15524	0.276622
ZBTB11-AS1	73.6667	57.3333	-0.325277	0.155271	0.276654
LINC02201	0.666667	2.66667	1.84491	0.155428	0.276911
TMEM9	3163.33	2932.67	-0.0776716	0.155445	0.276917
IQCH	104.333	121.333	0.247187	0.15565	0.277259
LINC00900	0.666667	2.66667	1.83967	0.155678	0.277286
AL031666.1	3.66667	8	1.13567	0.155696	0.277295
NBPF20	229.667	196.333	-0.193073	0.155778	0.277398
CLEC11A	7.66667	13.3333	0.819911	0.15578	0.277398
MAP1B	22.6667	14.6667	-0.591598	0.155847	0.277494
OSTF1	736.333	665.667	-0.112795	0.155903	0.277547
BX323043.1	1.66667	4.33333	1.34591	0.155896	0.277547
SGK3	167.333	141	-0.217789	0.155959	0.277623
LINC02473	4.66667	9.33333	1.01267	0.156111	0.27787
AC119751.4	19.3333	26	0.456373	0.156137	0.277893
HSPA12B	33	24	-0.432007	0.156191	0.277967
NEMP2	58	70	0.300695	0.156236	0.278023
GLIDR	21	28	0.446478	0.156255	0.278033
AC025048.6	2	5.33333	1.382	0.156348	0.278177
HNRNPH1	12181.3	11273	-0.0799043	0.156533	0.278458
CR392039.4	16.3333	22.6667	0.499375	0.156546	0.278458
SCN3B	5.33333	2.33333	-1.12138	0.156524	0.278458
TMEM256	89	104	0.257422	0.156628	0.278534
PSPN	59	45.3333	-0.343724	0.156613	0.278534
DNM3	38.6667	48.6667	0.366768	0.156624	0.278534
DDX60	0.666667	2.66667	1.84542	0.156685	0.278565
AC092111.1	0.666667	2.66667	1.84542	0.156685	0.278565
AL354718.3	0.666667	2.66667	1.84542	0.156685	0.278565
ULK2	58.6667	72	0.328731	0.156737	0.278635
GPSM3	18	25.3333	0.52201	0.156789	0.278704
AC126603.1	2.66667	0.666667	-1.77778	0.156926	0.278925
PPCS	2000	1840.33	-0.0875959	0.157094	0.279199
AC008982.2	23.6667	15.3333	-0.605754	0.15716	0.279293
CROCCP3	23.6667	31.6667	0.444837	0.157183	0.27931
COPB2	12968.3	13320.7	0.0708434	0.157334	0.279556
TIGD3	30.6667	20.6667	-0.543286	0.157385	0.279624
MIR4482	4.66667	1.66667	-1.39919	0.157417	0.279656
AL162411.1	4	1.33333	-1.45248	0.157435	0.279666
PNPLA4	467.333	502.333	0.136511	0.157647	0.280019
USP9X	5445.67	5642	0.0841803	0.157698	0.280086
HSD17B7	98.6667	114.333	0.244675	0.157718	0.280098
AL109614.1	72	54	-0.370862	0.157786	0.280171
HERC2P10	10	16	0.691919	0.157774	0.280171
C4BPAP1	2	5	1.31396	0.157871	0.280298
BRK1	2807.67	2927.33	0.0902448	0.157894	0.280316
AL451007.1	7.66667	12.6667	0.741895	0.157911	0.280324
SRC	180	148.333	-0.243775	0.157938	0.280325
OVOL1-AS1	16.3333	10.3333	-0.633222	0.157936	0.280325
PTP4A1	23.3333	31.3333	0.457154	0.157998	0.280408
LONP2	6529.67	6728	0.0775379	0.158428	0.281146
TFPI2	72.6667	57	-0.32046	0.158446	0.281155
AL929601.1	11.3333	6	-0.872831	0.158514	0.281252
NRBP2	550.667	587.667	0.128667	0.158628	0.281431
PCDHGB4	4.33333	8.33333	0.958076	0.158943	0.281967
C4orf36	1.66667	4.66667	1.45671	0.159248	0.282484
HERC2P3	546	579	0.115158	0.159301	0.282504
AC020661.1	6	11.6667	0.978976	0.159291	0.282504
RECK	44	54.6667	0.348926	0.159313	0.282504
PRMT1P1	6.66667	3	-1.08051	0.159291	0.282504
VPS35	7648.67	7923	0.0803365	0.159358	0.282561
SMIM26	494.667	529.333	0.127197	0.159478	0.282736
CLDND2	35.3333	45.3333	0.393638	0.159492	0.282736
TBX5	1	3.33333	1.6538	0.159496	0.282736
AC000123.3	343.667	297.333	-0.173934	0.159605	0.282905
SYDE1	122	100.333	-0.25094	0.160006	0.283591
HLA-C	132.667	153.333	0.247156	0.160031	0.283609
CDH15	7	3.33333	-1.01077	0.160043	0.283609
WDFY1	1634.67	1495	-0.0939523	0.160155	0.283748
SGPP1	1566.67	1443.67	-0.0870766	0.160149	0.283748
AL133153.2	13	8	-0.658089	0.160161	0.283748
BRCC3P1	4	1.33333	-1.46696	0.160269	0.283916
DCAF5	1444	1327.67	-0.0894156	0.160391	0.284108
ASPH	11599	11916.7	0.0725436	0.160608	0.28446
AP001999.1	139	114	-0.252316	0.160616	0.28446
CXorf57	56.6667	42.6667	-0.371494	0.160631	0.284462
AC233728.1	10.6667	6	-0.791202	0.160713	0.284584
PLEKHD1	23.6667	16.3333	-0.50239	0.160749	0.284624
FAM151B	100.333	118.333	0.278259	0.16078	0.284655
EFCAB8	1.33333	4	1.53775	0.160808	0.284681
HIST1H2BF	19	27.3333	0.555946	0.160835	0.284681
AP000688.2	0.666667	2.66667	1.84297	0.160827	0.284681
ZBTB40	1558.67	1624.33	0.0916747	0.160862	0.284705
COX11	687	621.667	-0.11449	0.160904	0.284731
ETV2	11	5.66667	-0.898225	0.160894	0.284731
DMP1	2.33333	5.66667	1.28623	0.160945	0.284781
KLC1	833.333	758.667	-0.104673	0.160983	0.284824
WARS2	823.667	867	0.105622	0.161051	0.284921
TTC39C-AS1	6	2.66667	-1.09053	0.161103	0.284989
GON7	426.667	373	-0.169419	0.161166	0.285053
AL604028.2	17.6667	24.6667	0.503943	0.161161	0.285053
SMN2	152	126.333	-0.232543	0.161208	0.285104
CHGA	4	1.33333	-1.47114	0.161348	0.285327
LRRC8A	1076.67	980.667	-0.103859	0.16141	0.285414
AC090515.2	2.33333	5.66667	1.24951	0.161455	0.28547
AC091196.1	2.66667	0.666667	-1.77666	0.161475	0.28548
FAU	5738	5979.33	0.0904397	0.161595	0.285668
ARL11	51	62	0.315785	0.161616	0.285683
NPIPB8	3	6.33333	1.08325	0.161654	0.285726
PAIP1P1	8	4	-0.939859	0.161784	0.285932
ERP44	1710.67	1780	0.0919022	0.161841	0.286009
FOLR1	122	142	0.252916	0.161875	0.286045
FKBPL	183	207.333	0.209918	0.161923	0.286107
KCNRG	4.33333	1.66667	-1.28994	0.162099	0.286393
GOLM1	7603.33	7843	0.0790821	0.162139	0.28644
TRIM41	1843	1922.33	0.0921899	0.162178	0.286486
C11orf42	10.3333	6	-0.742031	0.162218	0.286533
AC112496.1	6.66667	3	-1.09491	0.162282	0.286621
THRA	2565	2366.33	-0.0866992	0.162375	0.286762
APOC1	6.66667	11.6667	0.813736	0.162536	0.287022
WDR83	50	61.6667	0.330041	0.162575	0.287067
APIP	671.333	710.333	0.111106	0.162671	0.287213
BRD3OS	158.333	177.667	0.197512	0.162758	0.287342
RCC1L	4991.67	4638.67	-0.0754687	0.162808	0.287406
ZNF615	281.333	308	0.161496	0.162865	0.287483
LGALS8-AS1	7.33333	12.3333	0.761395	0.163011	0.287718
VSIG2	64.3333	79	0.330677	0.16315	0.287939
KLHDC10	4422	4574.33	0.0811535	0.16318	0.287947
REC8	28	19.3333	-0.493214	0.163182	0.287947
C1GALT1	1935	1782.67	-0.0860099	0.163298	0.288129
CYP27A1	6	11	0.900221	0.163434	0.288344
LAMA5-AS1	7.33333	12	0.734814	0.163599	0.288611
POLR2J	1146.33	1193.33	0.0899336	0.163646	0.28867
OLAH	88.3333	104.333	0.270152	0.163664	0.288679
SERPINE3	7	12	0.791813	0.163759	0.288798
C11orf72	7.33333	12	0.736614	0.163751	0.288798
RCN3	77	61.3333	-0.29256	0.163987	0.289176
PNPO	635.667	572.667	-0.118973	0.16405	0.289215
Z97633.1	10.6667	17.3333	0.716858	0.164039	0.289215
ZNF556	34.6667	25.3333	-0.414312	0.164038	0.289215
LINC01446	154	129	-0.220269	0.164128	0.289328
AC027307.3	18	10.3333	-0.762363	0.164162	0.289364
USP4	1115	1021	-0.0952548	0.164233	0.289465
CAPN8	88.6667	104.333	0.263087	0.16425	0.289472
AC060780.2	4.66667	9	0.977208	0.164303	0.289517
H2AFY2	12	7	-0.731827	0.164294	0.289517
MAP3K20-AS1	6.33333	2.66667	-1.20098	0.164351	0.289577
MRPL37	5878	5450.67	-0.0801262	0.164606	0.289958
TMEM43	2901.33	2677	-0.0833506	0.164608	0.289958
HIST2H2AA3	6	11	0.887448	0.164603	0.289958
B4GALT6	92.6667	73.3333	-0.316328	0.164769	0.290194
LINC01515	1.66667	4.66667	1.45729	0.16476	0.290194
EXTL2	268	295	0.167164	0.164968	0.290495
HIST1H4H	96.6667	111.667	0.239394	0.164962	0.290495
COQ6	441	473.667	0.133204	0.165132	0.29076
AC007952.4	6.33333	3	-1.00784	0.165167	0.290798
AC009303.2	4.33333	1.66667	-1.27795	0.165257	0.290932
CDC42BPB	2762.33	2543.67	-0.0856019	0.16546	0.291261
PEX1	1672	1733	0.0848039	0.165471	0.291261
B3GALT5	3	6.33333	1.07521	0.16551	0.291299
CD302	153.333	174	0.211699	0.16552	0.291299
AL592148.3	18	11.3333	-0.625104	0.165581	0.291382
HSPD1P4	51.3333	37.6667	-0.414523	0.165607	0.291403
FAHD2A	712.667	756.333	0.116017	0.165661	0.291451
AL139393.1	2	5.66667	1.47546	0.165659	0.291451
FUCA1	800	855.667	0.134611	0.165866	0.291787
GTPBP10	1333.33	1225.33	-0.0885573	0.165944	0.2919
STEAP3	3523	3184	-0.107259	0.165985	0.291947
MRPL40	1124	1174	0.0935845	0.166009	0.291966
TTC26	641	678.667	0.118032	0.166075	0.292058
CACNA1B	1.66667	4.66667	1.4836	0.16617	0.292201
SLC16A6	679.333	597.667	-0.144222	0.166209	0.292245
PSMB3	1305.67	1196	-0.098287	0.166295	0.292371
ZNF3	1538.33	1418	-0.0846157	0.166482	0.292677
AL035413.1	4.33333	9	1.07432	0.166565	0.292799
GRAMD2B	329	289.667	-0.149411	0.166609	0.292852
AL021707.8	3.66667	7.66667	1.09465	0.166677	0.292946
SRPX2	22	14.3333	-0.569285	0.16691	0.293332
ATP2C1	2030.67	2113	0.0866186	0.166964	0.293378
WDR64	5	9.33333	0.907483	0.166962	0.293378
GNAI3	3834	3548.67	-0.0821407	0.167247	0.293842
FUNDC2	1030	1078.67	0.0958359	0.16727	0.293842
AC068491.4	13.6667	8.33333	-0.681754	0.167259	0.293842
ZNF845	503.667	536.667	0.126247	0.167388	0.294026
RNU4-82P	1.66667	4.33333	1.35149	0.167599	0.294373
ANKRD9	664	592.667	-0.134642	0.167622	0.294388
AC006299.1	2.66667	6	1.15121	0.167773	0.294628
FUCA2	1715.67	1785.67	0.0889333	0.167794	0.294642
DDAH2	274	299	0.159869	0.167869	0.29475
SNORA80B	5	2	-1.23256	0.167897	0.294774
HUS1	957.333	869.667	-0.104905	0.168288	0.295362
AC104162.2	8	12.6667	0.692089	0.16828	0.295362
IGHVII-40-1	9.33333	5	-0.840388	0.168284	0.295362
NOS2P3	1.33333	3.66667	1.40819	0.168265	0.295362
SELENOM	791.667	835.667	0.113527	0.168417	0.295565
NAALADL1	5	2	-1.23515	0.16844	0.295581
TBC1D14	688	731.667	0.124287	0.168764	0.296125
TRAPPC5	15.3333	21.6667	0.528377	0.168841	0.29621
HMGA1P2	6.66667	11.6667	0.817708	0.168841	0.29621
PIK3IP1-AS1	19	26	0.478648	0.168943	0.296366
AC040162.1	27	35.3333	0.419113	0.168967	0.296383
TPGS1	87.6667	71.3333	-0.264511	0.169047	0.296479
AC019131.2	18.3333	11.6667	-0.614013	0.16905	0.296479
TAF5	204	170.333	-0.237593	0.169121	0.296555
AL137013.1	10	5	-0.941678	0.169118	0.296555
RABIF	683.333	614.667	-0.119378	0.169156	0.296592
AC084117.1	13	7	-0.829529	0.169196	0.296637
SMIM15-AS1	1.33333	4	1.55308	0.169216	0.296648
AC015660.1	2.66667	6.33333	1.25478	0.169259	0.2967
AC120053.1	3	6.33333	1.07198	0.169317	0.296776
PACS2	1208.33	1110	-0.0897186	0.169338	0.296788
MIR33B	6.33333	2.33333	-1.33433	0.169496	0.297041
SLMAP	3033	2806	-0.0789452	0.169545	0.297102
POC5	242	265.333	0.166467	0.169585	0.297123
AC018766.1	8	13.3333	0.754237	0.169575	0.297123
AL035530.2	8.66667	14	0.720637	0.169702	0.297304
AC126407.1	19.6667	26.3333	0.452011	0.16986	0.297557
ASL	805.667	731	-0.105693	0.169901	0.297604
AL132800.1	1.33333	3.66667	1.41108	0.169951	0.297667
HNRNPA0	3463	3571	0.0748599	0.169969	0.297673
NUP50-DT	141.333	162	0.233863	0.170098	0.297874
AC018695.4	23.3333	16.3333	-0.48249	0.170137	0.297919
SYNJ1	946	857.667	-0.107214	0.170186	0.29798
CD274	90	72.6667	-0.276558	0.170413	0.298337
LINC02551	0.666667	2.66667	1.86165	0.170418	0.298337
HMGB1P19	6.66667	12	0.884189	0.170453	0.298373
DARS-AS1	25.6667	33.3333	0.407679	0.170511	0.298451
AP000560.1	16.6667	10.3333	-0.644834	0.170553	0.2985
SARNP	3.66667	7.33333	1.00571	0.170662	0.298665
ALKBH8	518	466	-0.121487	0.170729	0.298758
MTX1	721	651.667	-0.11501	0.170752	0.298773
Z73417.1	1.33333	3.66667	1.40607	0.170779	0.298797
HIP1	770	809.667	0.103706	0.170794	0.298797
PRXL2A	3090.67	2831.33	-0.0921961	0.170821	0.29882
NPAS2	638.333	550.333	-0.175285	0.170878	0.298895
CNPY3	677.333	718.667	0.117933	0.170903	0.298901
SMC5-AS1	12	6.66667	-0.8123	0.170909	0.298901
FKBP7	10	15	0.613457	0.171042	0.299108
RAB11A	4469	4617.33	0.0769643	0.171071	0.299134
ERCC4	657	694.667	0.116841	0.171107	0.299174
AC138150.1	2.66667	6.33333	1.24739	0.171152	0.299227
TRIM52-AS1	157.667	178.667	0.21393	0.171223	0.299328
POLR2E	3655.67	3397.33	-0.0736563	0.171285	0.299362
TCF12	1425.67	1480.67	0.0884007	0.171261	0.299362
AC108463.3	7.66667	4	-0.876647	0.171279	0.299362
CAPS2	4.33333	8.33333	0.963516	0.17135	0.299437
OLFML2A	16.6667	10.3333	-0.653524	0.17137	0.299437
RNU6-407P	3.66667	1.33333	-1.34915	0.171363	0.299437
ZNF502	119.333	137	0.236875	0.1714	0.299464
C16orf72	2058.67	1897.67	-0.0899912	0.171427	0.299487
AL138756.1	8	4	-0.959393	0.171447	0.299496
AC009086.3	4.66667	8.66667	0.902154	0.17166	0.299844
AC106782.5	3.66667	1.33333	-1.34646	0.171735	0.29995
PHF11	174.333	194	0.189161	0.171776	0.299998
LINC01001	31.6667	41.6667	0.429789	0.171816	0.300042
STRIP2	29	20	-0.503921	0.171877	0.300112
AL133243.3	24.6667	16	-0.600461	0.171898	0.300112
RN7SL605P	14	9	-0.599451	0.171897	0.300112
ENPP4	259	284.667	0.16694	0.171941	0.300162
AC073254.1	27.3333	37.3333	0.467238	0.172122	0.300454
TUBA3D	18.6667	25.6667	0.49731	0.172252	0.300655
AC004987.2	24.3333	32	0.426462	0.172339	0.300782
RPL24P2	6.66667	3.33333	-0.935578	0.172401	0.300867
AC127024.3	7.66667	4	-0.878371	0.172476	0.300973
AL136116.3	10.3333	16.3333	0.70201	0.172599	0.301162
RYR3	102.333	82.6667	-0.270581	0.172636	0.301202
PARP14	20.3333	28.3333	0.523697	0.17273	0.30132
AC102945.2	44.6667	56.3333	0.368307	0.172732	0.30132
CCDC158	5	9	0.879987	0.172755	0.301335
C3orf67	102.667	117.667	0.230341	0.172855	0.301486
CPA5	26.3333	34	0.399044	0.172903	0.301544
PRRC2C	12055	10826	-0.11753	0.172962	0.301573
ZNF573	29.6667	38	0.394865	0.172949	0.301573
RDH12	1.66667	4.33333	1.33329	0.172936	0.301573
C6orf106	2619	2715	0.0824616	0.173168	0.301882
ILDR1	3.66667	1.33333	-1.34611	0.173158	0.301882
AC100821.2	7.33333	3.66667	-0.958386	0.173372	0.302213
Z97989.1	3.33333	6.66667	1.00214	0.17339	0.30222
SFMBT2	52.3333	64.3333	0.328815	0.173449	0.302273
AC009019.1	2.66667	6	1.1912	0.173437	0.302273
NDUFAF3	958.667	872	-0.101678	0.173465	0.302276
FBXW2	2706.33	2788.33	0.077122	0.173694	0.30265
AL451007.2	2.33333	5.33333	1.17952	0.173728	0.302684
CYP4F8	2.66667	6	1.17445	0.173857	0.302884
TBCB	1516.67	1586.33	0.0938309	0.173946	0.303015
DIAPH2	83.3333	98	0.263774	0.17399	0.303017
B4GALT1-AS1	9.33333	14.6667	0.683346	0.173987	0.303017
AC083880.1	17.3333	24	0.507737	0.17399	0.303017
ALDH1A1	9.66667	15	0.659274	0.174005	0.303019
PLS1	968	886	-0.0968246	0.174035	0.303046
ANO9	528.667	558.667	0.112894	0.174184	0.30328
SPATA6	14.6667	20.3333	0.498762	0.174276	0.303415
SETD2	2612	2388	-0.0947586	0.174466	0.303721
CHCHD5	238.667	263.333	0.169896	0.174522	0.303793
ZBTB14	631.333	666.667	0.110806	0.174591	0.303889
RPS6KA3	2111	1939.67	-0.0888245	0.174755	0.30415
NBEAP3	4.66667	11	1.23917	0.174859	0.304306
SPSB3	32	41	0.383156	0.174978	0.304487
RN7SL268P	54	66.3333	0.333256	0.175013	0.304525
AC008750.3	3.66667	1.33333	-1.3472	0.17514	0.304719
NPIPB13	9.33333	16	0.825736	0.175182	0.304767
AC244090.2	7.33333	3.66667	-0.931944	0.175196	0.304767
AC104695.2	2.33333	5.33333	1.17924	0.175225	0.304792
KCNJ6	2.33333	5.33333	1.17888	0.175257	0.304824
RPL23AP7	139	115.667	-0.232151	0.175289	0.304855
AL683813.1	14	20	0.540446	0.175381	0.304988
PRR7-AS1	50.3333	38.6667	-0.344695	0.175432	0.305053
LINC01671	140.333	118.333	-0.216021	0.175486	0.305123
FAXDC2	66.6667	51	-0.35033	0.175611	0.305315
AL133342.1	38	47.6667	0.356057	0.175686	0.305419
TMEM61	6.33333	3	-1.02256	0.175771	0.305542
CNOT1	14890	15407.7	0.083075	0.175794	0.305558
AL365277.1	47	34.6667	-0.417779	0.175876	0.305667
AL513175.2	11	6.66667	-0.682778	0.175886	0.305667
RABL3	864.333	788	-0.102912	0.17598	0.305805
AP003170.3	3.66667	1.33333	-1.34773	0.176011	0.305834
AC026412.3	33.3333	42.3333	0.373567	0.176065	0.305903
C1orf43	10048.3	10331	0.0716577	0.176114	0.305962
DCXR	3813.67	3506.33	-0.0899457	0.176144	0.30599
AC087289.2	29	20.6667	-0.464375	0.176264	0.306174
AC002543.1	7	3	-1.15088	0.176282	0.30618
AC004477.3	4.66667	8.66667	0.914015	0.176372	0.30631
DENND6B	271.667	299.667	0.170319	0.176465	0.306448
CAB39	4040.67	4156.67	0.0750762	0.176511	0.306503
HOMEZ	400.333	428.667	0.133539	0.176652	0.306711
PLEKHO1	16.6667	10.3333	-0.653006	0.17666	0.306711
CAPN7	1312.33	1363	0.0879345	0.176714	0.30678
MSANTD2	367.333	394.333	0.135672	0.176734	0.30679
ATP1A1	28930	26965.7	-0.0689646	0.176913	0.307074
ZDHHC20	2689.67	2790.67	0.0822997	0.176976	0.307154
THOC6	738	775	0.102045	0.176987	0.307154
TIMP1	274.333	237.667	-0.176651	0.177071	0.307225
RPL9P7	58.6667	71.6667	0.325705	0.177058	0.307225
KLF3-AS1	4.33333	8	0.901947	0.177067	0.307225
OPA1	8750.33	8147	-0.071091	0.177206	0.307433
HSD3B7	101.333	83	-0.260843	0.17728	0.307511
AXL	1.33333	3.66667	1.41203	0.177274	0.307511
SASS6	900.333	815.667	-0.114474	0.177351	0.30761
PSMB8	16.3333	22.6667	0.508747	0.177409	0.30766
AC132219.2	19.3333	27	0.50564	0.177407	0.30766
CRABP1	18	11.6667	-0.59109	0.177498	0.307788
AP001107.4	19	12.6667	-0.547345	0.177553	0.30786
VIRMA	682	717	0.10306	0.177577	0.307876
AL008723.1	30.6667	22	-0.441497	0.177693	0.308052
PFKL	8070.67	8341	0.0781288	0.177779	0.308135
SLC25A32	16	9.33333	-0.723841	0.177785	0.308135
SNORA65	12.6667	7.66667	-0.693025	0.177761	0.308135
ICA1L	8.33333	13	0.671958	0.177865	0.308249
CEACAM5	6.66667	3.33333	-0.935211	0.177983	0.308428
IGLV5-52	78	62.3333	-0.296163	0.178063	0.308542
AC027627.1	7.66667	4	-0.885946	0.178176	0.308692
BMP5	9	4.33333	-0.986771	0.178179	0.308692
LDHC	61.6667	73.3333	0.280792	0.178355	0.308954
AP001052.1	15.6667	23	0.593882	0.178359	0.308954
SLC43A1	16	10	-0.631914	0.17838	0.308965
EPN1	3133.67	3225	0.0739559	0.17841	0.308986
AC020765.3	2.66667	5.66667	1.08612	0.178421	0.308986
AC020663.4	5.33333	9.66667	0.860024	0.178461	0.309029
PPP3CC	113	92.6667	-0.252386	0.178561	0.309178
KMT2E	1555.33	1641.33	0.113921	0.178595	0.309211
AC114763.1	11	16.6667	0.62087	0.178711	0.309387
STX2	25.3333	33.3333	0.420912	0.178779	0.30948
MIR4458HG	340.333	300.667	-0.146918	0.179364	0.310462
AL627171.2	30	38.3333	0.385621	0.179376	0.310462
AL592211.1	1.33333	3.66667	1.40423	0.179403	0.310484
HECTD1	5328.67	5517.67	0.086908	0.179455	0.310546
AL139349.1	9.33333	5	-0.850485	0.179468	0.310546
SINHCAFP2	5.33333	2.33333	-1.13535	0.179576	0.310707
MASP2	81	94.3333	0.253767	0.179603	0.310728
EVI5	533	474.667	-0.131422	0.179649	0.310783
QTRT1	823.667	748.667	-0.10681	0.179665	0.310785
PLLP	99	115	0.25233	0.179691	0.310804
CHRNB4	2.33333	6	1.31305	0.179709	0.310811
DYM	1003	1047	0.0944198	0.179732	0.310826
DDX17	21592	22225.7	0.0759567	0.179781	0.310885
VPREB3	10.3333	6	-0.732072	0.179803	0.310897
MIR3176	38.6667	28.3333	-0.4101	0.179826	0.310911
AL355297.4	3	7	1.19243	0.179874	0.31097
AC129926.2	822	860	0.0965608	0.179924	0.311024
PP2D1	31	39.3333	0.376814	0.179935	0.311024
HTATSF1	3130.67	2905	-0.0771197	0.179986	0.311087
ARHGEF34P	350.667	302	-0.179148	0.180047	0.311167
ZNF131	2518	2333.67	-0.0774337	0.180107	0.311192
PIM1	74.3333	86.3333	0.247117	0.18013	0.311192
AL512770.1	29.3333	20.3333	-0.490437	0.180077	0.311192
DOC2GP	62.3333	74	0.277157	0.180134	0.311192
AC141586.4	11.6667	7	-0.698575	0.180135	0.311192
KRBA2	10	16.3333	0.725552	0.180151	0.311194
ADD1	2119.67	2185.67	0.0761795	0.18021	0.311204
NCOA7	535.667	483.333	-0.115879	0.180176	0.311204
NDUFA5P11	28	37.6667	0.454599	0.180214	0.311204
TRGC2	24.3333	32	0.424453	0.180196	0.311204
AL583810.2	2.33333	5.66667	1.2858	0.180419	0.311532
AC098869.2	1.33333	3.66667	1.41571	0.180492	0.311632
SMAD7	405.333	362.667	-0.130579	0.180558	0.311695
CNTN2	2.66667	0.666667	-1.78421	0.180555	0.311695
TRAPPC2	580	615.667	0.116357	0.180673	0.311868
BACE2	11347.7	11671	0.0754081	0.180779	0.312001
MSRA	24.3333	32.6667	0.450823	0.180778	0.312001
HEXIM1	3422.33	3159	-0.0830158	0.180959	0.312286
CRTC3-AS1	1.33333	3.66667	1.40504	0.180984	0.312304
TMED9	5148.33	4774.67	-0.077164	0.181026	0.312352
ZNF460-AS1	16	22.3333	0.506214	0.181179	0.312589
TH2LCRR	3.66667	7.33333	1.01912	0.181211	0.31262
MAFF	189.667	162.333	-0.191853	0.181272	0.312699
AC116351.1	2.66667	0.666667	-1.79691	0.181404	0.312902
VEGFC	133.333	150.333	0.20502	0.181461	0.312974
AC068282.1	29	38	0.411783	0.181536	0.313078
ST6GALNAC2	11.3333	17.3333	0.653359	0.18168	0.313302
UXT	1042.67	1096.33	0.101128	0.18171	0.313328
UPF3B	868	791.667	-0.103395	0.181785	0.313432
ATOH8	118.667	98	-0.239801	0.181827	0.313479
TMEM202-AS1	18.3333	25	0.483876	0.181898	0.313576
MOSMO	328.333	287	-0.158588	0.181974	0.313681
AC007342.6	2	5	1.31168	0.182074	0.313828
AC087222.1	18.3333	11.3333	-0.639462	0.18222	0.314033
CNNM3-DT	11.6667	16.6667	0.549173	0.182223	0.314033
NXN	3.66667	1.33333	-1.35501	0.18226	0.314072
AC026954.1	2	4.66667	1.20464	0.182344	0.314191
PPP2R1A	7633	7119	-0.0701911	0.182382	0.314206
AC010132.4	3.33333	6.66667	1.02809	0.182379	0.314206
RABEP1	3859.33	3976.33	0.0734539	0.182473	0.314327
AC127537.1	3.66667	7	0.939802	0.182482	0.314327
AC067838.1	8	12.6667	0.686641	0.182567	0.314448
CCNB1	4011.33	4163.67	0.0818795	0.182585	0.314454
AL591767.3	7	3.33333	-1.01246	0.182641	0.314524
GGT6	781	818	0.0996842	0.18275	0.314686
SHMT2	6316	6493.67	0.0736747	0.182795	0.314714
AFAP1-AS1	12.3333	7.66667	-0.652568	0.182792	0.314714
DPAGT1	2169.67	2248.67	0.0813505	0.182831	0.314749
AC023347.1	2	5	1.27868	0.18285	0.314757
AC115223.1	352.333	385.333	0.155854	0.182903	0.314823
TCP11L1	1586.67	1453	-0.0948707	0.182918	0.314823
MTATP6P1	3027.67	3188.67	0.110787	0.183006	0.314948
NRBF2	796.333	831.667	0.0962418	0.183058	0.314961
AP001318.2	6.66667	11.6667	0.813366	0.183054	0.314961
AL157400.3	2	4.66667	1.20132	0.183039	0.314961
PANK3	5027.67	5180	0.076836	0.183103	0.315013
TBILA	4.66667	2	-1.14983	0.183157	0.315081
XPOTP1	32	23	-0.443167	0.183172	0.315081
THAP3	508	456	-0.125282	0.183208	0.315092
CCDC160	3.66667	1.33333	-1.35599	0.183197	0.315092
CHMP4B	3129	3241.33	0.0829887	0.183253	0.315144
ST14	11333.7	10578.3	-0.0677939	0.18338	0.315337
KPTN	453.667	405.333	-0.128705	0.183459	0.315448
MAPT	7.33333	12.3333	0.776329	0.183475	0.315449
NADK2	2293.33	2364.33	0.0761496	0.18351	0.315484
AC080023.1	1.33333	3.66667	1.40646	0.183615	0.315639
KCNAB3	10.3333	16	0.673762	0.183648	0.31567
AC078819.1	83.3333	67.6667	-0.268883	0.18388	0.316043
AP006222.1	18.6667	25	0.452841	0.18397	0.316172
SQOR	126.667	144.333	0.216014	0.183995	0.316189
NUDT16	757.667	794.667	0.104368	0.184038	0.316212
RPL31P59	5.66667	10	0.839051	0.18403	0.316212
AP002381.2	51.6667	63	0.311121	0.184057	0.31622
C1orf53	38.6667	28.3333	-0.41229	0.184094	0.316257
DCST2	43	54.3333	0.375538	0.184243	0.316488
METTL3	2234.67	2306.33	0.0769379	0.184318	0.316592
AC025171.1	120	137.667	0.231155	0.184367	0.316631
AC138904.3	10.6667	6.33333	-0.710535	0.184371	0.316631
RN7SL809P	6.66667	3.33333	-0.939745	0.18443	0.316695
AC104827.1	1.33333	3.66667	1.42006	0.184438	0.316695
CRY2	402.667	429.667	0.127537	0.184625	0.31699
RILPL2	15.6667	22	0.51438	0.184923	0.317476
GREB1	28	36	0.397032	0.184947	0.317491
RPGRIP1L	550.667	582	0.11137	0.184989	0.317539
POLR2A	9731.33	8930.33	-0.0895058	0.18502	0.317566
SPDYE16	2.33333	5.66667	1.2792	0.185057	0.317598
AC087500.2	2	4.66667	1.209	0.185069	0.317598
CD320	1196.67	1087.67	-0.107035	0.185139	0.317694
AC005840.3	12	18	0.60449	0.185267	0.317888
AC112484.1	38	48.3333	0.387473	0.185501	0.318263
AL445524.1	62.3333	48.6667	-0.33079	0.185543	0.31831
CX3CL1	384.667	342	-0.13872	0.185648	0.318463
IRAK1BP1	20.3333	26.6667	0.422801	0.185681	0.318495
EFCAB13	6.66667	11	0.746121	0.185723	0.318541
CNP	1822.33	1683.33	-0.0859454	0.185761	0.318581
AL162615.1	12.3333	7.66667	-0.648372	0.185801	0.318622
IL1A	2.33333	5.33333	1.18543	0.185855	0.31869
RPS10P18	5.33333	2	-1.3458	0.186006	0.318924
AC022306.1	3.66667	7	0.937287	0.186035	0.318947
AC022613.3	6.33333	2.33333	-1.3919	0.186056	0.318957
TMEM121B	5.33333	9.33333	0.818244	0.186147	0.319081
MYO1F	6.33333	10.6667	0.770864	0.186158	0.319081
CLSTN2	12	17.3333	0.556761	0.18621	0.319145
MERTK	23	30	0.416576	0.186301	0.319275
PRKXP1	6.33333	10.3333	0.734688	0.186408	0.319432
C1orf220	23.6667	32.3333	0.483187	0.186505	0.319546
LINC02568	32	42	0.434297	0.186496	0.319546
RPL12P12	3	6.33333	1.10474	0.186597	0.319678
IQSEC2	342.333	370.333	0.142098	0.186662	0.319765
PDHX	2477.33	2555.33	0.0749197	0.186775	0.319856
FTCDNL1	58.6667	70.6667	0.300644	0.186776	0.319856
ADGRA2	14	8.66667	-0.647396	0.186758	0.319856
AP003392.5	4.66667	8.33333	0.851215	0.186769	0.319856
AC020915.1	39	29.3333	-0.371463	0.186791	0.319856
ZNF670	20	27.3333	0.483322	0.186978	0.32015
GLYCTK-AS1	2	4.66667	1.20301	0.187002	0.320167
CCL22	317.667	273	-0.179209	0.187084	0.32028
CIB1	1910	1983.67	0.0875261	0.187195	0.320384
MUC20	196.667	221	0.206811	0.187205	0.320384
AC079414.3	16.3333	22.6667	0.49993	0.187171	0.320384
AC011199.1	5.66667	2.33333	-1.18292	0.1872	0.320384
AC024267.3	2.66667	6.33333	1.24875	0.187367	0.320636
FBXW11P1	5.66667	9.66667	0.791259	0.187463	0.320774
DTX3L	251	273.333	0.1531	0.187486	0.320788
GSDME	24.6667	17.3333	-0.472801	0.187507	0.320798
AP001363.2	2	4.66667	1.21415	0.187558	0.32086
SLC4A8	106.333	123.667	0.242421	0.187597	0.3209
AC144568.1	2	5.33333	1.40807	0.187616	0.320907
EZR-AS1	1.66667	4.33333	1.35492	0.187787	0.321173
PLGLB2	5	9	0.854333	0.187802	0.321173
USP5	6189.67	5770.67	-0.0714124	0.187865	0.321255
RPL23AP64	36.3333	26	-0.447509	0.187996	0.321452
ZNF445	1329	1221	-0.0884687	0.188092	0.321591
NUTF2	1580.67	1459.33	-0.0829229	0.188198	0.321746
DHX29	1768.33	1636	-0.0796688	0.188298	0.321818
TYK2	1131	1185	0.0960656	0.188298	0.321818
NUDT3	272	238.333	-0.156825	0.188301	0.321818
ZNF252P-AS1	9.66667	14.6667	0.634503	0.188279	0.321818
HMGCR	2229	2066	-0.0768462	0.188538	0.322189
ZNF684	94.3333	77.3333	-0.254044	0.188548	0.322189
AC132008.2	1429.33	1486.33	0.0896741	0.18862	0.322286
F8A1	161.667	136.333	-0.217129	0.188635	0.322287
FAM86B1	57.3333	45.6667	-0.295824	0.188685	0.322346
ERCC1	850.333	891.333	0.100765	0.18881	0.322533
AC090907.1	3	6.66667	1.19304	0.189124	0.323044
AC092718.6	1.33333	3.66667	1.3992	0.189566	0.323773
IQCE	2500.67	2300.67	-0.0854473	0.189589	0.323785
BCL11B	5.66667	2.66667	-1.01792	0.189627	0.323825
AC018629.1	112.333	90	-0.28555	0.189682	0.323893
NHS	19	27	0.554108	0.189756	0.323992
AP001057.1	5.33333	9	0.780309	0.189843	0.324116
AC020663.2	8.33333	4.66667	-0.785048	0.189868	0.324133
MCTS1	1242.33	1146	-0.0860463	0.18995	0.324247
NCOA6	4038.67	3699.67	-0.0920784	0.190031	0.324332
AC096887.1	18.3333	24.6667	0.463435	0.190029	0.324332
ENO3	391.667	422	0.136904	0.190076	0.324381
ANKRD34B	4.66667	2	-1.14045	0.19009	0.324381
HCN2	45.3333	34	-0.386083	0.190242	0.324615
ISCA2	207.667	229	0.170312	0.190313	0.324708
AL390719.3	48	35.6667	-0.391624	0.190598	0.325144
AC105760.2	14.3333	19.6667	0.484983	0.190592	0.325144
DNAJC10	6918	6445.33	-0.0694408	0.190759	0.32534
CCDC66	431.667	381.333	-0.150778	0.190745	0.32534
AL162258.2	10.3333	15.6667	0.634039	0.190735	0.32534
U47924.2	7.33333	13	0.873624	0.190804	0.325391
DUBR	38	28.6667	-0.381469	0.190936	0.32559
ZNF17	212.333	232.333	0.163432	0.190954	0.325593
CMYA5	29.6667	39.3333	0.429482	0.191004	0.325652
FSCN1	122	101.667	-0.235719	0.191074	0.325746
AL136980.1	3	6.66667	1.15632	0.191336	0.326167
AC004908.3	7.33333	3.66667	-0.947208	0.191402	0.326226
MPP4	1.66667	4.33333	1.34811	0.191399	0.326226
MT-TF	5.66667	10	0.847768	0.191456	0.326292
AL031777.3	13.6667	20.6667	0.622797	0.191707	0.326695
VDAC3	2335	2163.67	-0.0809676	0.191881	0.326965
ARHGEF38-IT1	9.66667	5.66667	-0.721011	0.191943	0.327017
LINC01016	9	14.3333	0.689432	0.191938	0.327017
AC012170.2	9.33333	14	0.614319	0.192054	0.327181
MOV10	1430.33	1478.67	0.0808775	0.192129	0.327281
AL596247.1	3.33333	1	-1.60188	0.192446	0.327769
IL1RL1	5.66667	2.33333	-1.18282	0.192434	0.327769
AL354877.1	3	6	0.998227	0.192466	0.327776
PHACTR3	6.33333	11.3333	0.856167	0.192504	0.327815
AC245884.8	11	16.6667	0.618467	0.192519	0.327815
LY6G5B	31	39.6667	0.390003	0.192584	0.3279
PLEKHG4	190	212	0.184724	0.192603	0.327905
TAF12	483.333	436	-0.118089	0.192685	0.328018
ATP5PB	9180	9478.33	0.0751658	0.192741	0.328072
ZNF767P	413.333	444.667	0.1389	0.192748	0.328072
AC007224.2	4.66667	2	-1.14604	0.192771	0.328086
CEP41	588.333	622.667	0.111284	0.192831	0.328162
DNM1	86	69.3333	-0.27233	0.192975	0.328381
CENPW	361	400.333	0.17289	0.193018	0.328427
AC007382.1	34.3333	42.6667	0.345462	0.193035	0.328431
AC008906.1	7	11.3333	0.718026	0.193076	0.328474
OXSR1	7128.33	6653	-0.0692389	0.193175	0.32859
AL117332.1	21.6667	28.3333	0.411903	0.19317	0.32859
UBOX5-AS1	10.3333	6	-0.747682	0.193287	0.328754
SNORD46	12	7	-0.74932	0.193312	0.328769
U2AF1L5	284	331.667	0.243054	0.193429	0.328942
NKTR	2212.67	2300.67	0.0897098	0.193706	0.329387
ACOT13	640.667	678	0.115298	0.193797	0.329516
AC098851.1	1	3	1.49906	0.193841	0.329564
BRF2	131.333	107.667	-0.250655	0.193918	0.329668
AC008764.2	40.6667	30	-0.397597	0.193953	0.329701
TTYH3	341.333	302.333	-0.140135	0.194048	0.329811
UBA7	207.333	232.333	0.198326	0.194049	0.329811
NANOGNBP3	2	4.66667	1.21162	0.194186	0.330018
CABYR	34.6667	43.6667	0.361337	0.19424	0.330084
CICP27	11	16.6667	0.630775	0.194272	0.330111
AC073548.1	11.3333	16.3333	0.555962	0.194301	0.330135
NLRP2	867	795	-0.0927875	0.194391	0.330235
AC046143.1	14	8.66667	-0.652719	0.19439	0.330235
DDT	11.3333	7	-0.659033	0.194477	0.330355
YWHAZP3	12.3333	7.66667	-0.653613	0.194785	0.330851
ACOX3	342.333	303.667	-0.138627	0.194918	0.331051
AL589765.6	1	3.33333	1.62655	0.194965	0.331105
CYP2F2P	19.3333	25.6667	0.444672	0.195013	0.331159
DDAH1	4458.33	4571.33	0.0695337	0.195108	0.331293
TBC1D3E	1.33333	3.66667	1.42426	0.195157	0.331351
AC008969.1	10.3333	16	0.645148	0.195178	0.33136
TMEM182	119.667	98.6667	-0.241898	0.195233	0.331426
C11orf86	45	56	0.338005	0.195375	0.331641
GJC2	11	6	-0.845794	0.195473	0.331781
AC120498.10	3.66667	7	0.941811	0.195533	0.331857
AC114956.2	11	16.6667	0.632098	0.195551	0.33186
RPS10P5	9.66667	14.6667	0.633379	0.195586	0.331892
ZMIZ2	3318.33	3048.33	-0.0881794	0.195612	0.331912
PRRT2	18	25.3333	0.506197	0.195661	0.331968
AL031432.4	15.3333	22.3333	0.562359	0.195691	0.331992
RBM12B-AS1	14.6667	20.3333	0.510023	0.195756	0.332076
MAFB	39	48	0.329336	0.195798	0.332093
MIR497HG	1	3	1.50728	0.195789	0.332093
CCP110	950	862	-0.110426	0.195871	0.33219
SEPT7	6983.33	6496.67	-0.074334	0.196084	0.332418
FGFR1OP2	667	609	-0.100717	0.19603	0.332418
GORAB	361	320.667	-0.138831	0.196066	0.332418
MKRN3	253.333	280.333	0.185775	0.196099	0.332418
RBKS	138	155.667	0.204733	0.196079	0.332418
RNU6-925P	12.3333	18	0.565316	0.19605	0.332418
MLXIP	2281.67	2095.67	-0.0889638	0.196149	0.332477
NAXD	2404.67	2480.67	0.0758193	0.196182	0.332506
AL691432.2	104.667	122.333	0.250753	0.196226	0.332554
TMEM116	215	235.333	0.159467	0.196291	0.332638
AL353796.1	17.6667	24	0.468222	0.196436	0.332856
TMOD3	3097	2879.33	-0.0725014	0.196481	0.33288
TANGO2	849.667	778.667	-0.0951082	0.196473	0.33288
HMG20A	703.333	742.333	0.109648	0.196516	0.332906
CHST8	9.33333	5.33333	-0.768636	0.196528	0.332906
CYCSP52	3	6.33333	1.091	0.196545	0.332908
CCDC28B	61.6667	73	0.273486	0.196576	0.332935
AL513477.2	8.66667	13.3333	0.655233	0.196701	0.33312
TAF11	832.667	764	-0.0933766	0.196754	0.333183
AC025178.1	15	20.3333	0.469809	0.196795	0.333226
PPARGC1B	2485	2252	-0.104168	0.196989	0.333474
TBC1D22A	156.333	174.333	0.187147	0.197035	0.333474
AC004908.2	15	20.6667	0.499293	0.197019	0.333474
SNORA46	3.66667	7	0.938317	0.197026	0.333474
ZNF259P1	1	3	1.50234	0.196963	0.333474
RNF183	1	3	1.50445	0.197036	0.333474
LONP1	3116.33	2895	-0.0740431	0.197102	0.3335
LSM11	738	673	-0.105132	0.197102	0.3335
CFAP58	17	24	0.525562	0.197085	0.3335
AL161804.1	1.33333	3.66667	1.39721	0.197114	0.3335
WASF3	72.6667	59	-0.266897	0.19714	0.333518
EFNA2	23	16	-0.490546	0.197235	0.333651
AL591806.1	5.66667	9.66667	0.790915	0.197397	0.3339
SNX32	26.6667	18	-0.531997	0.197505	0.334055
ZNF331	489.333	439	-0.124567	0.197664	0.334297
LPCAT2	470.667	423	-0.124288	0.19769	0.334316
SPDYE20P	1.33333	3.66667	1.40099	0.197941	0.334712
SPIN2B	3	6.33333	1.06941	0.19803	0.334836
RNU1-106P	2	4.66667	1.231	0.198058	0.334857
LINC00346	4.66667	8.66667	0.90763	0.198218	0.335102
RRAGC	314.667	340.667	0.14305	0.198252	0.335106
AC005586.1	17	22.6667	0.444057	0.198243	0.335106
RNASEH2B-AS1	2.66667	6.33333	1.25051	0.198276	0.335119
AC092718.3	10.6667	16	0.62395	0.198397	0.335279
AC022973.4	3	6.33333	1.06754	0.198402	0.335279
COPS4	2193	2029	-0.0836688	0.198453	0.335339
DCK	1283	1346.33	0.0969352	0.198476	0.33535
CSAG4	30.6667	22.6667	-0.4019	0.198524	0.335405
MMADHC	3317.67	3420	0.0740798	0.198587	0.335458
PMS2P4	54.6667	65.3333	0.287458	0.198575	0.335458
PPIH	700.667	640	-0.101241	0.198781	0.335707
ST13P4	30	22	-0.416951	0.198753	0.335707
MLLT10P1	2.66667	5.66667	1.07815	0.198782	0.335707
BCL2L2	1415.33	1301	-0.0886963	0.198821	0.335721
AC027796.4	27	19.3333	-0.444532	0.198807	0.335721
ARMC10P1	3	6	0.997068	0.198854	0.33575
AC084824.4	67.3333	53.6667	-0.296534	0.198981	0.335936
FAM83E	12	17.6667	0.587207	0.199067	0.336055
MRPL48	1028	1074	0.093995	0.199437	0.336652
RDH11	1705.67	1573.33	-0.0881711	0.199614	0.33691
SRCAP	403.333	346.333	-0.181376	0.199621	0.33691
AC040160.1	7.33333	3.66667	-0.955785	0.199714	0.337039
FGF1	27.6667	36.6667	0.443747	0.200031	0.337548
ZMYM2	1378	1275	-0.0798096	0.200138	0.337701
TMEM191A	324	284.333	-0.163938	0.200187	0.337757
TSC2	2538.33	2612.67	0.0743479	0.200367	0.338035
ST3GAL6	20	13.6667	-0.519994	0.200448	0.338122
AL022315.1	2	5.33333	1.36502	0.20045	0.338122
GGN	14.6667	20.6667	0.516123	0.200489	0.33816
ROGDI	663.333	699.333	0.107454	0.200741	0.338558
AP001267.3	13.6667	20.3333	0.620535	0.200778	0.338593
NDUFA12	1578	1633	0.0822885	0.200861	0.338662
AP003498.2	3	1	-1.43515	0.200866	0.338662
MPRIPP1	3	1	-1.44803	0.200837	0.338662
HECTD2	130	109	-0.219693	0.200886	0.338668
RN7SL481P	7	3.66667	-0.886515	0.200984	0.338806
CKS1BP2	2.66667	5.66667	1.09534	0.20101	0.338824
TP73	3.66667	7.33333	1.00589	0.2011	0.338948
FUT3	7.66667	12	0.678551	0.201139	0.33896
SLC35E1P1	11.6667	16.6667	0.542664	0.201129	0.33896
AC133552.4	1.33333	3.66667	1.39795	0.201162	0.338973
AL844908.1	12.3333	17.6667	0.552994	0.201222	0.339046
AP000553.2	9.33333	14	0.609864	0.201307	0.339162
EPHA10	3	1	-1.43701	0.201328	0.339172
RIIAD1	10.3333	15.6667	0.642028	0.201359	0.339177
AL589765.1	1	3	1.50988	0.201363	0.339177
DENND6A-AS1	3	1	-1.44028	0.201442	0.339282
AC004494.1	3	6	0.998072	0.201512	0.339373
AC127496.2	4.33333	1.66667	-1.30543	0.201748	0.33969
GOLGA8H	1.33333	3.66667	1.38995	0.201744	0.33969
AC087289.3	2.33333	5.66667	1.27522	0.201726	0.33969
AC116407.1	5.66667	9.66667	0.784924	0.201765	0.339691
AC005837.1	1.66667	4	1.23044	0.201817	0.339752
AC090181.2	10.3333	6	-0.745413	0.201847	0.339775
YWHAQ	12911.3	12049	-0.0708755	0.201932	0.339874
COL1A1	291.667	314	0.141011	0.201969	0.339874
CAVIN4	5.33333	9.66667	0.871322	0.201962	0.339874
AC025423.1	5.66667	2.66667	-1.0109	0.201962	0.339874
TBCC	599	631	0.104717	0.202026	0.339943
APOL2	298.333	320	0.132858	0.202105	0.340049
RF00012	2	4.66667	1.21397	0.202356	0.340444
WDPCP	180.333	199.667	0.178564	0.202622	0.340845
ZNF44	157.333	174.333	0.183402	0.202627	0.340845
C3orf20	2.66667	5.66667	1.08643	0.202647	0.340853
ELOA-AS1	16.3333	22.6667	0.51076	0.202688	0.340894
AC011443.1	2.33333	5.33333	1.17893	0.202799	0.341053
SPRY4-AS1	10	15	0.605403	0.202885	0.341171
GPAA1	2960	3070.67	0.0808309	0.202966	0.341254
CSNK2B	376.667	336	-0.133752	0.202955	0.341254
MARCH10	3.66667	7.33333	1.02094	0.202996	0.341277
IPO7	19754.3	18427	-0.0687689	0.203055	0.34135
RPSAP18	1.33333	3.66667	1.40534	0.20309	0.341381
SEC11C	1360.67	1424.67	0.0954662	0.203111	0.34139
SULT1A3	40.3333	50	0.341309	0.20317	0.341462
AMOTL2	5402	5045.33	-0.066923	0.203295	0.341604
WASH7P	160	137.333	-0.188222	0.203304	0.341604
HDDC3	163	181.667	0.190633	0.203319	0.341604
ZNF347	8.33333	13	0.662575	0.203298	0.341604
LSM3	2092.67	2176.33	0.0871401	0.203408	0.341727
MYO1D	1055	1093.33	0.0847641	0.203475	0.341808
CA5BP1	300.667	266.333	-0.143807	0.203489	0.341808
ALDH1A2	8.66667	13.3333	0.648277	0.203531	0.341852
VAV1	513	459.667	-0.130753	0.203556	0.341867
AC026412.2	2	4.66667	1.21334	0.203652	0.342002
PYCR2	712.333	649.667	-0.101885	0.203738	0.342119
GALR2	5.33333	9.33333	0.831151	0.203803	0.342201
AC093752.1	221.667	192.333	-0.174692	0.203923	0.342376
BBIP1P1	5.66667	2.33333	-1.20572	0.203943	0.342382
ZNF678	456.667	486.667	0.124929	0.203979	0.342416
FAM168B	7404.33	6904.33	-0.0678078	0.204004	0.34243
L3HYPDH	266.667	234	-0.153723	0.204057	0.342483
GFPT2	69	55.6667	-0.283667	0.204068	0.342483
AC004552.1	38.3333	48.3333	0.362288	0.204159	0.342609
AC068446.3	11.3333	17	0.625998	0.204224	0.342692
SNTB2	1033	947.333	-0.094468	0.204373	0.342914
TAS2R10	1.33333	3.66667	1.42915	0.204425	0.342974
GNPDA2	150.333	126.667	-0.214915	0.204442	0.342975
PAK6	4	1.66667	-1.17115	0.204512	0.343066
RPL6P27	2420.33	2508	0.0810799	0.204619	0.343219
GEMIN6	509.667	457.333	-0.125607	0.204642	0.343229
KIAA0391	121.333	136.667	0.206611	0.204669	0.343247
ZNF782	141.667	159	0.20353	0.204688	0.343252
SPDYE2B	18	24.3333	0.468462	0.20481	0.34343
RPA1	3483.67	3232	-0.079124	0.204947	0.343633
ATP5MC1P4	27	37.3333	0.487494	0.204977	0.343656
SLC9B1	6.33333	10.6667	0.764214	0.205039	0.343733
CTDSP1	3344.67	3120.33	-0.0693921	0.205078	0.343762
PAX9	397	422.667	0.120814	0.205089	0.343762
LOXL1-AS1	64.3333	51.3333	-0.290508	0.205136	0.343814
AC073487.1	7	3.33333	-1.00953	0.205224	0.343907
AC104532.2	6	10	0.763059	0.205223	0.343907
SETD1B	1669.33	1531.33	-0.0912504	0.205288	0.343969
AC018868.2	1.33333	3.66667	1.41002	0.205293	0.343969
STT3B	15888.3	16234.3	0.0632528	0.205343	0.344025
KIAA1958	450.333	406.333	-0.117464	0.205467	0.344205
AL357140.4	3	6	1.00624	0.20549	0.344217
CDKL1	27.3333	19	-0.479563	0.205654	0.344465
TTC12	443.333	472.667	0.122744	0.205719	0.344547
GTSF1	2599.33	2705.33	0.0862693	0.205793	0.344643
CEP89	691.667	726	0.0996541	0.205811	0.344647
LINC02175	1	3	1.49569	0.205873	0.344723
CD99P1	59	70	0.277061	0.206071	0.344999
AC005519.1	15.3333	20.6667	0.459313	0.206057	0.344999
FANCI	2658.67	2786	0.0953761	0.20609	0.345005
AL122035.2	76.6667	62	-0.278251	0.206205	0.345169
AL136295.5	23.6667	16.3333	-0.491818	0.206297	0.34527
TNRC18P1	6.33333	10.6667	0.763376	0.206287	0.34527
CERS5	321	345	0.139106	0.206324	0.345279
TRAIP	411.333	368.333	-0.127518	0.206335	0.345279
TP73-AS1	1037	949	-0.09367	0.206382	0.34533
AC079880.1	24.3333	31.3333	0.392538	0.206457	0.345428
ABHD8	78.3333	90.6667	0.239217	0.206545	0.345549
PTPN7	5.33333	2	-1.33787	0.206653	0.345702
FZD6	1379.67	1425.33	0.0805699	0.206679	0.345718
SOGA1	5391.33	5571.33	0.0803307	0.206721	0.34576
AC099850.1	4	7.66667	0.966803	0.206768	0.345813
IRF7	113	128.667	0.216875	0.206821	0.345874
SEC61G	2441.67	2559	0.0981663	0.206865	0.345893
RSAD1	1575.67	1457	-0.0817407	0.206852	0.345893
AC005674.2	3.33333	6.66667	1.02888	0.206885	0.345899
LIG3	1148.33	1053	-0.0911403	0.206923	0.345936
AC090559.1	1.33333	4	1.56605	0.207015	0.346063
OBSCN-AS1	52.3333	62.3333	0.2847	0.207205	0.346352
APCDD1L	2.33333	5	1.09007	0.207235	0.346376
AL158839.1	2	5	1.31293	0.207366	0.346567
MTND4P12	5.66667	2.66667	-1.02499	0.207402	0.346601
AURKC	77.6667	89.6667	0.238436	0.207434	0.346626
OCRL	1647.33	1520	-0.0825971	0.207614	0.346895
CD14	6.33333	3.33333	-0.867944	0.207628	0.346895
AC011442.1	5.66667	2.33333	-1.20261	0.207662	0.346926
AC090425.1	2.66667	5.66667	1.08438	0.207711	0.346979
AC009229.1	2.66667	6	1.16092	0.207809	0.347117
KCNH5	1.33333	3.66667	1.40492	0.207887	0.347219
SIRT4	6.66667	11.6667	0.837323	0.207903	0.347219
AC069307.1	17	11	-0.584713	0.207926	0.34723
MX2	11	15.6667	0.53799	0.208009	0.347314
IFNAR2	52.6667	63.3333	0.299191	0.207995	0.347314
TMEM251	201.333	172.667	-0.186439	0.208158	0.347509
AC130371.2	13.3333	19.6667	0.604193	0.208175	0.347509
AC008649.2	3.66667	1.33333	-1.34842	0.208174	0.347509
ARPC1B	120.333	101	-0.217943	0.208515	0.348049
LEMD2	1284.67	1341.67	0.091308	0.208582	0.348134
ISM1	11.3333	7	-0.65294	0.208628	0.348183
AC245100.4	2.33333	5.66667	1.27675	0.208738	0.34834
SLC18B1	533	480	-0.122078	0.20895	0.348666
TMEM253	1.66667	4.33333	1.35441	0.208996	0.348716
AC008736.1	149	126.333	-0.213455	0.209037	0.348757
CHRNA10	22.6667	29	0.385462	0.209241	0.349069
AL157815.1	3	1	-1.43831	0.209341	0.349209
GLRA3	13	18	0.503312	0.209443	0.349352
GSAP	33	24.3333	-0.404831	0.209633	0.349641
CTBP1-AS	46	34.3333	-0.379686	0.209826	0.349935
FAM91A3P	6	2.66667	-1.10289	0.209994	0.350188
ARHGAP23	1	3	1.51196	0.210081	0.350306
MFSD6L	1	3	1.50505	0.210135	0.350367
LRRTM2	4	1.66667	-1.17708	0.210166	0.350392
TALDO1	6776	6962.33	0.0697785	0.210188	0.350402
AL158801.5	5.66667	2.66667	-1.0251	0.210241	0.350461
TRIM68	676.333	614.667	-0.103334	0.210299	0.350524
GLIPR2	56.6667	68.3333	0.297772	0.210311	0.350524
GUSBP2	22.6667	29.3333	0.405269	0.210439	0.35071
LRIT3	2.33333	5.33333	1.17863	0.210471	0.350736
PXYLP1	231.667	202.667	-0.160967	0.21065	0.351007
PIH1D1	914.667	960	0.0984691	0.210715	0.351059
RSPH9	34	24.3333	-0.463311	0.210709	0.351059
RRAGD	190.333	211	0.181732	0.210921	0.351374
ARF6	6838.67	7003	0.0651879	0.210951	0.351398
AC007731.3	2	4.66667	1.20083	0.211088	0.351598
AL662797.1	4	1.66667	-1.17105	0.211139	0.351656
EIF2S3	10358.7	10597.3	0.0648345	0.211196	0.351723
RGPD5	9.66667	4.66667	-0.985833	0.211381	0.352003
OLFM5P	1.66667	4	1.23704	0.211457	0.352102
NFKB1	1722	1586.33	-0.0842319	0.211482	0.352116
MED4	892.667	819.333	-0.0924105	0.211516	0.352118
MUCL3	1.33333	4	1.55139	0.211505	0.352118
KCNK13	67	53.3333	-0.290404	0.211562	0.352166
GATA3-AS1	4.33333	8	0.897784	0.211593	0.35219
UBE2D1	1221	1123	-0.0917074	0.211611	0.352193
COL12A1	1287	1182.33	-0.0918619	0.21171	0.352317
AF129075.2	1	3	1.50673	0.211719	0.352317
C21orf91-OT1	1	3	1.4945	0.211845	0.3525
MTHFD2L	418	442	0.11328	0.21189	0.352519
ZNF483	19.6667	27	0.480838	0.211874	0.352519
CUX1	3846	3943.67	0.0698248	0.21198	0.352642
PIR	242.667	267.667	0.168151	0.212099	0.352784
CDH13	6.66667	11.3333	0.76713	0.212097	0.352784
QPCTL	340.667	299	-0.15603	0.212256	0.353017
MAN2C1	1299.33	1348.33	0.0874494	0.212367	0.353167
SLF2	543.333	576.333	0.113982	0.21239	0.353167
CLDN23	88.6667	72	-0.265634	0.212408	0.353167
RIBC2	85	97.6667	0.2314	0.212412	0.353167
AL445363.3	3	6.33333	1.09586	0.212632	0.353504
PPATP1	4.33333	7.66667	0.832981	0.212847	0.353835
PCM1	1941.67	1997.33	0.0719265	0.213055	0.354139
ABTB2	1214.67	1122.67	-0.080851	0.213064	0.354139
PSPC1-AS2	16.6667	23.3333	0.501636	0.213287	0.354469
PCAT6	20.3333	27.6667	0.475584	0.213296	0.354469
EIF3K	6895.67	7097	0.0703198	0.213397	0.35461
OPA3	1216.33	1123.67	-0.0814952	0.213424	0.354628
AC121338.2	10.3333	6.33333	-0.667272	0.213469	0.354674
AC009802.1	2.66667	5.66667	1.0843	0.213543	0.354769
ITGB1BP1	1202.33	1256.33	0.0912484	0.213574	0.354794
GP2	3	1	-1.44709	0.213598	0.354805
AC005009.1	1	3	1.50512	0.213699	0.354946
HNRNPA1P7	93	107.333	0.235572	0.213893	0.355239
FAM83B	4	1.33333	-1.43631	0.214051	0.355473
AC012640.5	1	3	1.51035	0.214249	0.355775
RPA2	1317.33	1217.67	-0.0823254	0.214305	0.355841
SAP30	144	164	0.215031	0.214337	0.355865
FAM122C	10.3333	15.6667	0.618753	0.214429	0.355915
AC063965.1	3	1	-1.43921	0.214408	0.355915
AC093591.2	4.66667	2	-1.13478	0.214433	0.355915
AL450384.1	2	4.66667	1.19621	0.21439	0.355915
AC009318.1	13.3333	19.3333	0.560001	0.21453	0.356047
AC100788.2	7	3.66667	-0.867341	0.214566	0.356079
METTL22	549.667	578.333	0.105252	0.214596	0.3561
SENP2	2044.67	2104.33	0.0735461	0.214881	0.356545
SETD4	786.667	713.333	-0.106276	0.214904	0.356556
AC127024.4	18.3333	11	-0.67034	0.21495	0.356605
ZNF440	176	151.667	-0.18449	0.215031	0.356711
FOXJ3	3201	2963.67	-0.0763554	0.215168	0.356911
PLK1	3767	3890.67	0.0748387	0.215347	0.35718
MED17	270	237.667	-0.150972	0.215469	0.357354
DNALI1	1.66667	4	1.2325	0.215538	0.35744
AC104667.2	46.3333	57	0.334176	0.215596	0.35751
MBD2	1779	1646.67	-0.0804099	0.215655	0.357579
YBX2	1334.33	1394.33	0.100455	0.215772	0.357745
PSMB10	159.667	177	0.184057	0.215815	0.357789
ZNF200	272	239.333	-0.153464	0.216054	0.358156
TRIB1	917.333	837	-0.097164	0.216079	0.35817
ANKFY1	2913.67	2708.67	-0.0718548	0.216365	0.358616
SMG7-AS1	44	53.3333	0.309084	0.216455	0.358737
NDUFB1	547.333	575.333	0.104008	0.2165	0.358775
TDGP1	19.6667	13	-0.555342	0.216512	0.358775
AL109804.1	1.66667	4	1.23773	0.216649	0.358975
AC034102.6	9.66667	5.66667	-0.724983	0.216719	0.359063
COL4A2	212	234.333	0.176494	0.216855	0.359217
SPTBN4	29.3333	21	-0.441899	0.21688	0.359217
AL021937.4	3.33333	6.33333	0.933427	0.216871	0.359217
AL807752.4	4	1.66667	-1.16252	0.216878	0.359217
RPS10P16	2.33333	5	1.08143	0.217018	0.359418
CDKN3	974.667	1019	0.0946327	0.2171	0.359488
AMOT	23.6667	30.6667	0.399909	0.217128	0.359488
HIST1H3H	67.6667	79.6667	0.261649	0.21712	0.359488
TGFB3-AS1	10	5.66667	-0.760874	0.217121	0.359488
PPDPF	3402.67	3497.67	0.0706034	0.217153	0.359501
LAPTM4B	3698	3795.67	0.0690441	0.217335	0.359775
C9orf129	1.66667	4	1.23391	0.217364	0.359795
LINC00856	2.33333	5	1.08812	0.217455	0.359917
ICOSLG	251	212.667	-0.205675	0.217593	0.360117
HS1BP3-IT1	1.66667	4	1.24532	0.217723	0.360304
SNRPB2	2983.33	2776.67	-0.0717156	0.217883	0.360506
LINC00623	12.6667	18	0.540735	0.217895	0.360506
ZKSCAN7	6.66667	11.3333	0.771937	0.217892	0.360506
ZNF268	397.667	421.667	0.119182	0.217928	0.360531
AL590867.2	71.3333	83	0.251526	0.217952	0.360544
PANK1	394.333	355.333	-0.119075	0.217981	0.360561
IL12RB2	6.66667	11	0.739387	0.217997	0.360561
AC006378.2	3	6	0.996754	0.218121	0.360738
SOAT2	7.33333	4	-0.830647	0.218219	0.360873
CHP1	4473.67	4591	0.0685832	0.218328	0.360996
AC002524.1	28	20.6667	-0.403959	0.218326	0.360996
ORM1	96.3333	79.3333	-0.248849	0.218427	0.361132
AL032819.3	5	8.66667	0.808418	0.218515	0.361244
AL627171.1	3	6	1.00941	0.218529	0.361244
PTMAP2	9.66667	14.3333	0.594116	0.218568	0.361281
ANKRD37	31	39.3333	0.370441	0.218589	0.361288
UXT-AS1	1.66667	4	1.22839	0.218679	0.361408
ATAD5	629	571	-0.106356	0.218768	0.361527
AC106820.2	8.33333	4.66667	-0.780695	0.218822	0.361588
SPTLC1P4	1	3	1.49127	0.218958	0.361784
ADAT3	165	181.667	0.173715	0.219165	0.36207
AC007938.3	11.6667	7.33333	-0.63958	0.219151	0.36207
RGPD2	5	8.66667	0.805533	0.219208	0.362114
CWC27	577.333	607	0.102535	0.21927	0.362188
AC138409.2	138.667	154.333	0.185834	0.219301	0.362211
SRRM5	27.6667	35	0.372709	0.219338	0.362244
KDM4A-AS1	51	39.6667	-0.329855	0.219426	0.36236
C9orf43	17.3333	25	0.544631	0.219453	0.362377
USP25	2141	2202.67	0.0751543	0.219478	0.362391
SH3GL3	4.33333	8	0.884509	0.219613	0.362585
AC096720.2	4	1.66667	-1.18193	0.219684	0.362674
CD151	11373	11640.3	0.0649027	0.220011	0.36318
ZBED6CL	20	26.3333	0.424425	0.22005	0.36318
AL355877.2	8.66667	4.33333	-0.972024	0.220041	0.36318
HDAC1P1	3.66667	1.33333	-1.34121	0.220059	0.36318
AL512310.3	1.66667	4	1.22524	0.2202	0.363385
INCA1	109.667	125.667	0.228961	0.220367	0.363632
MEIOC	19.6667	13.3333	-0.535502	0.220407	0.36367
NDUFB2-AS1	23.3333	30	0.395191	0.220656	0.364053
EFNA4	270	239.333	-0.141768	0.220708	0.364064
AQP6	1	3	1.49087	0.220715	0.364064
AL109955.1	4	7.33333	0.897068	0.220695	0.364064
CU104787.1	8	12.3333	0.647097	0.220895	0.364333
PRC1	86.3333	99.3333	0.229991	0.220927	0.364358
TESMIN	210	229.667	0.158679	0.221083	0.364587
AC107959.4	4	1.66667	-1.18577	0.221106	0.364596
MIR1915	4.66667	2	-1.1336	0.22119	0.364707
OCIAD2	230.333	252.667	0.166242	0.221303	0.364859
AL445647.1	22.3333	29.6667	0.439154	0.221331	0.364859
COL20A1	2	4.66667	1.20867	0.221334	0.364859
METTL17	1426	1472	0.0760506	0.221405	0.36492
AP003469.4	12.6667	19.6667	0.660074	0.221405	0.36492
AC010536.2	29.3333	20.3333	-0.4967	0.221513	0.36504
CATSPER3	8.66667	13.3333	0.638329	0.221505	0.36504
ANGPT1	380	405	0.123021	0.22154	0.365057
DPY19L2P2	14.6667	20	0.47592	0.221557	0.365057
NISCH	686.667	623.333	-0.107567	0.221612	0.36512
AC079305.1	4	7.33333	0.880517	0.221738	0.365299
LINC02001	82	95.6667	0.256301	0.221854	0.365461
CNIH2	145	121.333	-0.224857	0.22192	0.365542
UBR5	3113	3202.67	0.0728072	0.222038	0.365666
OGFRL1	672	612.667	-0.102309	0.222047	0.365666
ACSM4	15	20.6667	0.493435	0.222016	0.365666
AC141586.2	31	23	-0.395389	0.222098	0.365721
MIS18A-AS1	16.6667	22.3333	0.447084	0.222123	0.365735
RNU6-1048P	10	6	-0.693597	0.22215	0.36575
BHMG1	9.66667	14.3333	0.59607	0.222212	0.365823
BANF1P3	1.66667	4	1.2391	0.222274	0.365898
LINC00612	2	5	1.29338	0.222352	0.365997
GSTO1	524.667	564.667	0.130639	0.222377	0.366011
CCDC18	455.667	413	-0.110334	0.222623	0.366386
RENBP	6	11.3333	0.906916	0.222713	0.366507
AFG3L2	5125	4794.67	-0.0648299	0.222795	0.366614
ARL8B	5325	4981.33	-0.0635713	0.222825	0.366625
JMJD7-PLA2G4B	63.6667	75.6667	0.276399	0.222854	0.366625
CLDN11	2.33333	5	1.09018	0.222851	0.366625
MRPL54	478.667	506	0.112472	0.222933	0.366651
PDE2A	8.66667	4.33333	-0.928064	0.222925	0.366651
CPXM1	0.666667	2.33333	1.65968	0.222939	0.366651
LINC00602	0.666667	2.33333	1.65968	0.222939	0.366651
PSMG4	428.667	452.333	0.111619	0.223016	0.366721
MGAM	12.3333	19	0.639488	0.223007	0.366721
TCEA1P4	9.33333	14	0.605161	0.223037	0.366727
MTFP1	70.3333	55.3333	-0.330824	0.22318	0.366934
SLC52A1	278.667	300.667	0.140987	0.223224	0.366961
AC090589.3	29	36.6667	0.369127	0.223231	0.366961
SGCB	60.6667	71.6667	0.266754	0.22325	0.366964
EXOC2	856.667	787.667	-0.0881202	0.223286	0.366995
PTPRC	6.66667	10.6667	0.71177	0.223366	0.367097
AC025918.1	6	3	-0.938642	0.223532	0.367342
HSH2D	17.6667	24	0.479307	0.223561	0.367361
RAB4A	1063	1102.33	0.0855816	0.22365	0.367479
SNRPD2	3550.33	3649.67	0.0706934	0.223742	0.367564
FSCN2	32	22.3333	-0.483612	0.223748	0.367564
ILK	51	62.3333	0.333294	0.223753	0.367564
CYC1	7654	7140.33	-0.0692044	0.22386	0.367711
CREBBP	3984	4105.33	0.0768109	0.224	0.367912
YAE1	585	534	-0.10073	0.224077	0.367981
AC131097.2	16	22.6667	0.525456	0.224076	0.367981
AC004801.6	14	9	-0.594874	0.224181	0.368124
MMP23A	14.6667	20.3333	0.506164	0.224245	0.368201
CCDC183	44.3333	53.3333	0.296536	0.224352	0.36829
TBX19	23.3333	29.6667	0.377773	0.224332	0.36829
AC109361.2	7	11	0.684312	0.224343	0.36829
AC245452.1	105.667	88.6667	-0.225398	0.224487	0.368455
AC093673.1	59.6667	47	-0.307278	0.22448	0.368455
CICP22	24.6667	17	-0.493752	0.224644	0.368684
FUT8-AS1	1.66667	4	1.23661	0.224826	0.368954
AC002553.2	18.3333	12.6667	-0.504075	0.224908	0.369061
TONSL-AS1	13.3333	8.66667	-0.588093	0.224998	0.369163
PPP2R2C	51.6667	40.3333	-0.319291	0.225005	0.369163
ABCA7	110.333	124.333	0.203482	0.225035	0.369185
TMEM127	4993	5112.67	0.0673098	0.225068	0.369209
RAB26	764.333	800.667	0.0968073	0.225123	0.369272
REM2	17	22.6667	0.446054	0.225189	0.36935
INTS4P1	35.3333	43.3333	0.324665	0.225328	0.36955
SEC14L4	17.6667	12	-0.518826	0.225502	0.369807
AL031186.1	30.3333	21.6667	-0.452907	0.225597	0.369934
AC137723.1	4	1.66667	-1.18805	0.225667	0.370021
HTR1D	13.3333	8.33333	-0.641606	0.225757	0.370139
TRMT10B	218.333	236.333	0.148499	0.225794	0.370144
GAS5-AS1	49.3333	39.3333	-0.294763	0.225777	0.370144
ATP5F1B	58808.3	60093	0.0615201	0.225968	0.3704
ZNF286B	96	79.6667	-0.232757	0.225991	0.370409
CCDC84	523.333	473.667	-0.112121	0.226279	0.370852
SNX12	1465.33	1511.67	0.0785437	0.226307	0.370854
ZNF345	2	4.66667	1.22872	0.226315	0.370854
NRGN	558	506.333	-0.113292	0.22658	0.371259
LINC02334	9	5	-0.784857	0.226616	0.37129
BCLAF3	281.667	302.333	0.13488	0.227005	0.371898
PIGF	399	424.667	0.121622	0.227074	0.371983
TAS2R5	5.66667	10	0.822103	0.227209	0.372176
NSA2	2060.67	2130.33	0.0783555	0.227325	0.372337
TVP23A	21.6667	15	-0.491142	0.227482	0.372565
TOMM20P4	47.6667	57	0.290987	0.227517	0.372594
ZNF485	168.667	143	-0.20099	0.227689	0.372846
UQCC2	776.333	713	-0.0919467	0.227754	0.372896
LINC02026	1.66667	4	1.24545	0.227753	0.372896
EHMT1	2640.33	2466	-0.0675158	0.227884	0.37308
RALY	4569	4271.67	-0.0651824	0.228081	0.373365
AL356235.1	7	3.66667	-0.882515	0.228093	0.373365
BAIAP3	234.333	255	0.155597	0.228153	0.373435
FGD5-AS1	3012	3091.67	0.0686761	0.22823	0.373532
AL138752.1	0.666667	2.33333	1.65947	0.228376	0.373742
ITGA10	10.3333	15	0.566646	0.228394	0.373743
EMSY	1121.33	1163.67	0.0852127	0.228443	0.373748
CENPM	491.333	522.667	0.116715	0.228417	0.373748
WRAP53	405.667	365	-0.12503	0.228451	0.373748
XPA	321.667	287	-0.134986	0.228631	0.373986
CU633967.1	9.66667	18.3333	0.992018	0.228617	0.373986
AC112907.2	15	20	0.449885	0.228665	0.374012
WASHC5-AS1	20.6667	27.6667	0.444927	0.228706	0.37405
AC009229.3	1	3	1.50864	0.228893	0.374329
RANBP6	922.333	847	-0.0925091	0.229082	0.374607
WWC2-AS2	19.3333	25.3333	0.428416	0.22912	0.374621
SLC16A12-AS1	1.66667	4	1.23918	0.229125	0.374621
FAM160A1-DT	12	16.6667	0.501405	0.229158	0.374646
FBXO36P1	2	4.66667	1.20289	0.229215	0.374711
CMIP	1179.67	1087.67	-0.0831271	0.229258	0.374751
RNA5SP317	18.3333	12.3333	-0.540395	0.229531	0.375163
AL445928.2	0.666667	2.33333	1.66578	0.229545	0.375163
SCFD1	1942.33	1806.33	-0.0722759	0.229595	0.375202
FAM217A	2.66667	5.66667	1.09959	0.229622	0.375202
BX322650.1	4.66667	2	-1.14534	0.229604	0.375202
CASP8AP2	670.333	612	-0.099267	0.22984	0.375517
BMP8B	55.6667	66.6667	0.291923	0.22985	0.375517
FAM122A	306.667	330	0.139551	0.229972	0.375658
AC069547.1	16.6667	11	-0.566312	0.229958	0.375658
FAM126B	1048.33	967	-0.0830329	0.230033	0.37573
SPOCK1	22.6667	30	0.429796	0.230118	0.375839
AC092115.3	6.66667	11	0.755896	0.230163	0.375884
AC003965.2	34.6667	42.3333	0.320693	0.230182	0.375886
C6orf99	34.3333	42	0.319372	0.230222	0.375922
MEIS2	610.667	639.667	0.0999556	0.230282	0.375947
RPL7AP6	449.667	375.333	-0.21978	0.23028	0.375947
RN7SL333P	8.66667	13	0.617396	0.23029	0.375947
PWWP2B	4070.67	4173.33	0.0680241	0.23037	0.376049
FAM43A	398.667	359.667	-0.116402	0.230496	0.376224
XYLT2	803	735	-0.0978632	0.230652	0.376451
AC004471.1	9	5.33333	-0.711486	0.230708	0.376485
AL021878.2	33	25	-0.36288	0.230695	0.376485
TNFRSF1B	6.33333	3.33333	-0.86781	0.230967	0.376879
SH3GLB2	2255.33	2317.33	0.07094	0.231171	0.377153
STAG3L3	233	254.667	0.160176	0.231163	0.377153
CXADR	1142.33	1053	-0.0849509	0.23124	0.377236
SNORD1B	6	3	-0.944609	0.231297	0.377301
CCNK	124.333	140.333	0.207413	0.23132	0.37731
SRR	104	87.6667	-0.21458	0.231406	0.377421
PKD1L1	8.66667	13.6667	0.684578	0.231424	0.377421
BNIP3	2177.67	2235.33	0.0690155	0.231796	0.377971
TFAP2B	47.6667	58.6667	0.343414	0.231797	0.377971
AC007216.3	15.6667	9.66667	-0.642534	0.231823	0.377985
SYNGR3	265	286	0.140187	0.231873	0.378037
HERC3	437	461.667	0.112943	0.232042	0.378283
LINC01485	2	4.66667	1.204	0.232061	0.378285
AC124283.3	2.66667	5.33333	0.991983	0.232082	0.378291
AC103563.6	7	3.66667	-0.873969	0.232142	0.37836
PHC2	1033	955	-0.0819893	0.232208	0.378439
AL139353.1	4.33333	7.66667	0.841787	0.232277	0.378522
DKK1	205	177.333	-0.182987	0.232383	0.378665
RALGAPB	5872.33	6020	0.0688433	0.232517	0.378825
USP16	3087	2874.67	-0.0706398	0.232501	0.378825
TTF1	627	571.333	-0.0998356	0.232612	0.378934
AC117503.3	18.3333	12.6667	-0.50481	0.232619	0.378934
AC091045.1	2.66667	5.66667	1.07475	0.232705	0.379045
NXF3	3	1	-1.43105	0.232813	0.379192
CFAP73	19.6667	26.6667	0.477713	0.232947	0.379296
AC116366.1	14.3333	20.3333	0.547321	0.232949	0.379296
ATP1B1P1	1.66667	4.33333	1.33159	0.232915	0.379296
ARHGAP15	1.66667	4.66667	1.39579	0.232923	0.379296
AC069281.2	46.6667	34	-0.44391	0.233011	0.379368
LINC00869	11	16.6667	0.612038	0.233154	0.379572
PLK4	466.667	495	0.115934	0.233327	0.379825
SNORA2C	6.66667	3.33333	-0.925871	0.233377	0.379877
NCKAP5L	852.667	895	0.0999019	0.233584	0.380184
RTL9	7.66667	12	0.678527	0.233678	0.380309
AC008764.6	36	27.6667	-0.343553	0.233884	0.380597
CCR1	5.66667	9.66667	0.793587	0.233891	0.380597
SDHB	3856	3604	-0.0681577	0.234011	0.380704
LINC00624	117.333	98.6667	-0.212727	0.234004	0.380704
AC117382.1	1.66667	4	1.21837	0.233998	0.380704
AC245884.9	1.66667	4	1.22448	0.234064	0.380762
RPS6KA2	1173.33	1240.33	0.117365	0.234115	0.380816
AL138724.1	7.66667	12	0.679817	0.234311	0.381105
LINC01873	3	6	1.01499	0.234372	0.381154
DGKB	5.66667	2.66667	-1.01208	0.234377	0.381154
UQCR10	3352.67	3472.33	0.0804125	0.234425	0.381203
ST13P11	0.666667	2.33333	1.66917	0.234671	0.381574
TNN	26.3333	33.3333	0.377553	0.234789	0.381737
GARNL3	260.667	229.667	-0.14943	0.234838	0.381787
SEC14L1	1627	1500.33	-0.0830933	0.234913	0.38188
BOLA2	12.6667	8	-0.624357	0.234959	0.381925
ETNK1	1521	1573.33	0.0807227	0.234978	0.381927
ZNF519	141.667	156.667	0.178399	0.235004	0.38194
PDGFRL	1	3	1.49631	0.23509	0.38205
NOV	2.66667	5.66667	1.0906	0.235148	0.382068
KIAA2012	2.33333	5	1.1004	0.235159	0.382068
SPATA41	13.3333	18.6667	0.506996	0.235127	0.382068
MSMB	16.3333	21.3333	0.41344	0.235191	0.382068
AC090809.1	1.66667	4	1.24196	0.235189	0.382068
COA1	2963.33	3033.67	0.0650123	0.235248	0.382103
AC011479.2	3.33333	1.33333	-1.21885	0.235237	0.382103
AC124319.2	31.6667	21	-0.544702	0.235273	0.382115
AC003101.2	11.3333	7	-0.657524	0.235568	0.382564
PIK3CD	68.6667	81.3333	0.269517	0.235637	0.382646
METTL15P1	8.33333	13.6667	0.764031	0.235691	0.382704
ECM2	1	3	1.48021	0.235851	0.382936
CD44	189.667	162	-0.190878	0.235894	0.382959
WFDC1	8	4.66667	-0.726196	0.235901	0.382959
MIR93	3.33333	1.33333	-1.21288	0.23613	0.3833
AL391994.1	4.66667	2	-1.14944	0.236178	0.383349
RN7SL5P	13.3333	20.6667	0.663427	0.236198	0.383352
AC013472.1	0.666667	2.33333	1.65531	0.236247	0.383373
AC004593.2	0.666667	2.33333	1.65531	0.236247	0.383373
TCTN3	882.667	813.333	-0.0895685	0.236327	0.383473
NFIX	38.6667	29	-0.382946	0.236576	0.383821
MIR339	2	4.33333	1.09449	0.236577	0.383821
KIAA1671	2225.67	2055.67	-0.0797673	0.23698	0.384423
KBTBD4	272.667	296	0.151922	0.236984	0.384423
COMMD10	846	876.333	0.0825299	0.237012	0.384439
RGN	3.66667	1.33333	-1.35158	0.237129	0.384599
ACTL10	69.3333	56	-0.273376	0.237149	0.384602
C11orf49	399	424	0.118302	0.237245	0.384729
PRKAB1	582.333	531.333	-0.0996355	0.237365	0.384894
AL121759.1	6.33333	3.33333	-0.87052	0.237704	0.385414
LINC00511	31.3333	39	0.354075	0.237812	0.385544
COL11A2	25.3333	32.6667	0.401393	0.237844	0.385544
AC040169.1	12	16.6667	0.504358	0.237843	0.385544
AL590282.2	3.66667	6.66667	0.868199	0.237911	0.385544
AC083806.2	3	6	1.02152	0.237897	0.385544
PSMC1P7	1	3	1.48738	0.23791	0.385544
OR55B1P	2.33333	0.666667	-1.60947	0.237896	0.385544
LRRC37A16P	120.333	138.333	0.231713	0.237956	0.385558
TGFBR3L	5.66667	2.66667	-1.03105	0.237956	0.385558
CEP104	2131	2188.33	0.0730586	0.237984	0.385559
OR2B6	3.33333	6.33333	0.926184	0.237993	0.385559
AC044860.1	32	24.6667	-0.3458	0.238033	0.385564
ABCG4	3.33333	6.33333	0.926084	0.238028	0.385564
AP000523.1	24	16.6667	-0.489045	0.238094	0.385634
PTPRN	1.33333	3.33333	1.27083	0.238188	0.385758
UNC119B	1378.67	1427.33	0.079903	0.23821	0.385763
CYCSP24	1.33333	3.66667	1.42384	0.238243	0.385787
AC021106.3	14.3333	9	-0.634776	0.238461	0.386111
AC102953.2	281.667	304.667	0.149744	0.238596	0.3863
FAM238C	4	1.66667	-1.18046	0.238836	0.38666
ZNF8	232.333	204	-0.157771	0.238894	0.386707
AL360181.2	62.6667	73	0.250202	0.238902	0.386707
CCR2	20.6667	14	-0.512727	0.239143	0.387067
AC027419.1	3	1	-1.41843	0.239166	0.387075
FAM19A2	9.66667	14.3333	0.60486	0.239198	0.387098
TRMT112	2906.33	3009.67	0.0800822	0.239224	0.38711
AC016583.1	20.3333	13	-0.595189	0.239313	0.387225
FGF22	8.66667	4.66667	-0.830238	0.239334	0.387229
AC106886.5	31.3333	40.6667	0.409124	0.2394	0.387307
THOC3	831	924	0.16849	0.239486	0.387376
QDPR	148.333	164.333	0.184566	0.239497	0.387376
OSBP2	97.3333	82	-0.219003	0.239469	0.387376
MOSPD3	235	256	0.159277	0.239602	0.387515
AC005083.1	20.3333	13.6667	-0.5264	0.239719	0.387675
SCG2	28.3333	21.3333	-0.378603	0.239747	0.387691
AC092653.1	1.33333	3.33333	1.27632	0.239818	0.387777
GPR75-ASB3	10.3333	5.66667	-0.799808	0.240017	0.388068
MPC2	795.333	826.667	0.0859344	0.240076	0.388105
RNU6-531P	8	4.66667	-0.723455	0.240069	0.388105
BRD7P2	28.6667	21.6667	-0.374445	0.240149	0.388193
LRRC37A5P	5.66667	9.33333	0.735094	0.240227	0.388289
COPZ1	7528.33	7062.33	-0.0599556	0.240307	0.38839
RPL7P26	6.66667	11	0.757104	0.240342	0.388417
AP001469.2	14.3333	19.3333	0.458212	0.240363	0.388421
AC068205.2	53.3333	63	0.271069	0.240671	0.38886
AC096564.2	2.33333	5.33333	1.15235	0.240671	0.38886
SPDYE1	30.6667	38	0.343653	0.240796	0.389031
ANO6	2777	2855	0.0725254	0.240858	0.389094
AC007292.1	6.33333	3.33333	-0.866229	0.240871	0.389094
CDC42	26	19	-0.414783	0.241035	0.389328
ANKRD1	4.66667	2	-1.1396	0.241059	0.389329
AC084876.2	3.33333	6.33333	0.929613	0.241072	0.389329
PRDM15	719.667	659	-0.0940881	0.241128	0.38939
CASP7	550.667	577.333	0.098416	0.241249	0.389496
NDUFV2	43	51.6667	0.298146	0.241248	0.389496
AC008035.1	1.66667	4	1.21851	0.241244	0.389496
ARID3C	31.6667	24	-0.367419	0.241322	0.389571
DNER	1.33333	3.33333	1.27308	0.24135	0.389571
ANKRD20A17P	1.33333	3.33333	1.27308	0.24135	0.389571
PACSIN1	343.667	367	0.126536	0.241477	0.38972
FAM207BP	18	12.3333	-0.514271	0.241534	0.38972
ZFP28	10.6667	15	0.52604	0.241479	0.38972
MTCO3P43	1.66667	4	1.23827	0.241515	0.38972
TLX2	3.33333	6.66667	1.03813	0.241533	0.38972
TAF1L	5.33333	9	0.780275	0.241637	0.389856
LINC01269	23	29.6667	0.396663	0.241678	0.389894
MT-TQ	3.33333	1.33333	-1.22271	0.241736	0.389958
AL021997.3	1	3	1.51528	0.241795	0.390023
DDX11-AS1	52.3333	41	-0.315573	0.241886	0.390139
AL359715.4	1.33333	3.33333	1.27484	0.241993	0.390283
PRPS2	29	37.3333	0.392231	0.242025	0.390304
CAMKMT	350.333	314	-0.127065	0.242086	0.390373
RIBC1	16.6667	23	0.50225	0.242131	0.390417
AC009686.2	34	42.6667	0.366925	0.242223	0.390535
ZNF609	2992	2760.67	-0.0802055	0.242358	0.390705
CACNA2D3	6	10.3333	0.794271	0.242365	0.390705
FOXH1	1.33333	3.33333	1.2768	0.242669	0.391164
SNHG20	217.333	189	-0.164785	0.24276	0.391253
SOWAHD	33.3333	24.6667	-0.400675	0.242754	0.391253
LINC00888	107.667	122.667	0.212647	0.242858	0.391379
ANKS1B	20	13.3333	-0.547111	0.242876	0.391379
ETS2	1539.33	1584	0.0744726	0.242903	0.391394
MTMR4	1327.33	1232.67	-0.0758926	0.243	0.391521
LINC02247	3.33333	1.33333	-1.21606	0.243062	0.391591
AC018552.3	5	8.66667	0.80772	0.243098	0.391616
EFL1P2	3.33333	6.66667	1.0083	0.243115	0.391616
AL590094.1	2.33333	5	1.11034	0.243253	0.391809
AQP7	3	5.66667	0.921482	0.243435	0.392072
TMSB15A	6	9.66667	0.714925	0.243644	0.39238
SCAF8	2215.67	2055.67	-0.0751622	0.24372	0.392473
P2RX2	173.333	195.667	0.21626	0.243891	0.392717
AC012435.1	29.6667	21	-0.465877	0.243917	0.39273
CHADL	6.66667	3	-1.12972	0.243973	0.39279
SLC6A9	1062	1113.67	0.107795	0.244048	0.392881
AC027097.2	44.6667	34.6667	-0.3343	0.244285	0.393233
ACSBG2	5.33333	9	0.777047	0.244305	0.393235
SLC25A5	19183.3	19647.7	0.0633824	0.244395	0.393351
ODR4	1363.33	1265.67	-0.0754322	0.244445	0.393402
RN7SL521P	1.33333	3.33333	1.26831	0.244645	0.393693
SMARCA2	8	12.6667	0.676203	0.244707	0.393758
BNIP3P1	2	4.33333	1.10603	0.244722	0.393758
HMGB1	11325.7	11722.7	0.0774259	0.244775	0.393813
AL139260.1	2.66667	5.33333	0.99202	0.244833	0.393876
HCG15	2	4.66667	1.21155	0.244893	0.393942
OAS3	335	359	0.131723	0.245003	0.394089
AL359643.2	16.3333	11	-0.532705	0.245102	0.394219
DMPK	1501	1391.33	-0.0814797	0.245207	0.394359
HLA-DMA	69.3333	82	0.269097	0.245282	0.394449
CCDC85C	287.667	256.333	-0.135752	0.24555	0.394821
AC009078.3	19.3333	13	-0.52725	0.245539	0.394821
ST6GALNAC6	36.3333	27.3333	-0.371127	0.245673	0.394988
LIG1	1532	1598.67	0.088791	0.245704	0.395008
SIK2	881.333	805.333	-0.0956693	0.245865	0.395237
ACRBP	21.6667	29.3333	0.494249	0.245988	0.395375
AC018635.2	3.66667	6.66667	0.880581	0.245983	0.395375
MUC3A	11.6667	16	0.491961	0.246087	0.395475
AL358777.1	11	16	0.563301	0.246084	0.395475
AC011466.3	8	4.66667	-0.734115	0.246205	0.395634
ZNF469	2.33333	5.33333	1.23353	0.246281	0.395727
NAA38	1285.67	1347.67	0.0950763	0.246335	0.395767
ZNF674-AS1	87	72	-0.245275	0.246358	0.395767
ABHD11-AS1	155	170.333	0.168556	0.246363	0.395767
ZNF529	360.667	382.333	0.11723	0.246488	0.395938
AC010618.3	25	17	-0.500785	0.246716	0.396275
LAMTOR4	1129.33	1178	0.0918237	0.246907	0.396553
AC005476.2	35.3333	43	0.318867	0.246958	0.396605
TAF2	8608	8050.67	-0.063834	0.24722	0.396905
NOMO2	2628.33	2374	-0.109144	0.247198	0.396905
ZNRF2P1	63	73.3333	0.248773	0.24721	0.396905
AL359091.5	15.3333	20.3333	0.443022	0.247182	0.396905
AC080112.1	34.6667	26	-0.39517	0.247267	0.396951
ASCC1	2739.33	2806.33	0.0662097	0.247392	0.397121
IRX5	508.667	464.333	-0.100149	0.247417	0.397131
EEA1	1686	1741	0.0780317	0.24747	0.397186
AP000811.1	8.33333	12.6667	0.617443	0.247608	0.397348
AC009220.3	3	6	1.01721	0.247595	0.397348
OR7E126P	10	14.6667	0.594806	0.247674	0.397417
AGAP14P	3.33333	6.66667	0.99939	0.247688	0.397417
ZNF215	2.33333	5.33333	1.14853	0.247717	0.397432
LMBR1	2544.33	2372.67	-0.0687422	0.247787	0.397515
OTOGL	9.66667	14	0.56133	0.24793	0.397714
CCDC73	2.33333	5	1.09207	0.248023	0.397833
UCKL1-AS1	89.3333	73	-0.251727	0.248058	0.397859
AL022316.1	1	3	1.47439	0.248133	0.39795
AP002990.1	36	43.6667	0.309472	0.24822	0.398059
CACNA1C-IT3	3.66667	7	0.955698	0.248274	0.398115
ATG4C	665.667	692.333	0.0875117	0.248365	0.398162
CGA	123.667	138.667	0.196847	0.248371	0.398162
AC087762.1	10.3333	14.6667	0.536816	0.248378	0.398162
CDC20P1	1.33333	3.33333	1.26861	0.248323	0.398162
ZFYVE28	11.6667	17.6667	0.619963	0.248445	0.39824
RTL10	2363.33	2205.67	-0.0663637	0.248561	0.398395
AC009996.1	14.6667	9.66667	-0.563544	0.248677	0.398551
DIABLO	52.3333	64	0.316316	0.248752	0.398642
RBFOX2	2096.33	1946	-0.0736728	0.248907	0.398859
CHIC1	29	36	0.347874	0.248939	0.398881
RAB25	2093	2156.33	0.0750764	0.249	0.398949
SRSF9	2552.33	2384	-0.0668593	0.249038	0.398951
TUSC3	1683	1728.67	0.0704614	0.249039	0.398951
PSMA6	91	74.3333	-0.256927	0.249095	0.39901
MIR23B	2.33333	5	1.10651	0.249155	0.399076
DCLRE1C	303	325	0.130942	0.249269	0.399229
FAM110B	62	72	0.252147	0.249317	0.399275
TPK1	81.3333	92.3333	0.215966	0.249412	0.399367
THSD1	5	8.66667	0.805859	0.249399	0.399367
AL512310.7	2.66667	5.33333	0.988523	0.249498	0.399475
AC012414.5	4	7.33333	0.893136	0.249519	0.399478
CD99L2	1083.67	1118.33	0.0786733	0.249557	0.399509
AC010719.1	9.66667	14	0.559809	0.249624	0.399586
DNAJC22	2332	2162.67	-0.0733274	0.249907	0.399979
JAM3	176.333	150.667	-0.188322	0.249902	0.399979
AL353898.3	6.66667	10.3333	0.653246	0.249974	0.400056
VASH1	54.3333	43	-0.310542	0.250039	0.400131
SPARCL1	10	14.6667	0.577607	0.250083	0.40017
INO80C	363.667	384.667	0.114426	0.250226	0.400354
HIST1H2BPS2	4.66667	2	-1.16026	0.250235	0.400354
TACSTD2	3730.67	3812.67	0.0652995	0.250397	0.400552
RBM6	1448.33	1349	-0.0705772	0.250382	0.400552
CLUL1	23.6667	30.3333	0.399717	0.250447	0.400573
AC024405.2	1	3	1.49777	0.250434	0.400573
LINC00923	4.33333	2	-1.04489	0.250626	0.400827
AP004609.1	1.66667	4	1.2243	0.2507	0.400916
AC107081.2	9	4.66667	-0.906981	0.250913	0.401227
LINC01606	3.33333	1.33333	-1.21079	0.250949	0.401253
AC241584.1	4.66667	8.33333	0.862003	0.251024	0.401344
DR1	2894	2709.67	-0.062906	0.251097	0.40143
VAMP3	2311.33	2157	-0.0689413	0.251173	0.401469
MAK	26	19	-0.422466	0.251173	0.401469
AL627230.2	8	4.66667	-0.732134	0.251178	0.401469
AC093510.2	2.33333	0.666667	-1.58908	0.251258	0.401567
UBFD1	3281	3071	-0.0637484	0.251315	0.401627
SYNGR1	854.333	787.667	-0.0855646	0.251384	0.401677
FBXO2	6.33333	10.6667	0.763089	0.251381	0.401677
MDH1B	19	26.3333	0.496692	0.251497	0.401828
MOB3C	188.333	165	-0.157111	0.251559	0.401896
ARL4AP5	5.33333	2.66667	-0.928277	0.251624	0.40194
RNA5SP203	5	2.33333	-1.02651	0.251619	0.40194
FES	24.6667	31.6667	0.404946	0.251727	0.402075
MARVELD2	417.667	440.667	0.10916	0.251893	0.402309
HNRNPC	19418.3	18249	-0.0587344	0.25197	0.402401
SGPP2	35	26	-0.393204	0.252003	0.402425
RPL26P19	167.667	184.333	0.169276	0.252111	0.402567
POC1B	443.333	466.333	0.106765	0.252195	0.402641
RALGAPA1P1	82	65.6667	-0.284827	0.252192	0.402641
EIF4HP2	3.33333	6.33333	0.925451	0.25224	0.402681
PHF2	1141	1053.67	-0.0807706	0.252483	0.402911
SNORD12C	14	9.33333	-0.55122	0.252445	0.402911
RPL7P57	6.66667	3.66667	-0.816015	0.252473	0.402911
PCDH9	8.66667	4.33333	-0.926408	0.25249	0.402911
AL354872.2	5	8.33333	0.747765	0.252487	0.402911
AC136475.5	0.666667	2.33333	1.67922	0.252497	0.402911
AL158152.1	13.3333	9	-0.534695	0.252569	0.402995
RBBP6	2842.67	2917	0.070422	0.252643	0.403083
AC008735.4	23.6667	17	-0.449652	0.252834	0.403357
CEP128	376.333	404	0.129005	0.252854	0.403358
C5orf60	2	4.33333	1.10589	0.252911	0.403419
ELMO3	117.667	100.333	-0.197376	0.25295	0.403452
RPL41P1	182	204.667	0.196197	0.253087	0.403639
AL136084.2	4.66667	8.33333	0.833119	0.253199	0.403787
COA6	623.667	562.667	-0.121419	0.253251	0.403841
AC068896.1	7.66667	4.33333	-0.776054	0.253309	0.403902
C5orf56	41.6667	50.3333	0.306747	0.253333	0.40391
CAMK2B	21.6667	14.3333	-0.543258	0.253435	0.403983
KCNJ13	3.33333	1.33333	-1.21981	0.253411	0.403983
PLD4	4	7	0.820953	0.253427	0.403983
TCEA1P2	116	85.3333	-0.409529	0.253582	0.404186
CLIP4	176	193.333	0.167514	0.253622	0.404219
GAS2L1	1910	1776.33	-0.0758033	0.253667	0.404261
SH2D3A	641.333	583.667	-0.105944	0.253818	0.404416
AL160006.1	223	241.333	0.146338	0.253838	0.404416
ZNF527	188	163.667	-0.169294	0.253801	0.404416
KCNQ5	2	4.33333	1.09673	0.25384	0.404416
LINC00667	340	361.333	0.120107	0.254024	0.404677
UPB1	8	4.66667	-0.724434	0.254049	0.404688
WNT5A-AS1	62	72	0.248687	0.254079	0.404705
CBLL1	2078.33	1933.33	-0.0714464	0.254146	0.404782
AC084033.3	2	4.66667	1.19659	0.254244	0.404908
RPL5P30	5.33333	8.66667	0.729114	0.254342	0.405033
ACTL8	68.6667	56	-0.258809	0.254393	0.405084
TUSC1	488.667	516.333	0.108524	0.254562	0.405323
CYP2D8P	22.3333	16	-0.454468	0.254636	0.40541
SLC29A4	292.667	261	-0.13624	0.254756	0.40557
GZMM	1.33333	3.33333	1.27264	0.255007	0.40594
AL049840.1	100.333	84.3333	-0.219358	0.25504	0.405962
UBE2FP1	6.33333	3.33333	-0.868178	0.255064	0.405969
LINC02348	9	5.33333	-0.70874	0.255104	0.406002
TNXB	6.33333	10.6667	0.789	0.255147	0.40604
UPF3AP3	5.33333	9	0.776581	0.255225	0.406108
MYH3	12.3333	7	-0.747198	0.255247	0.406108
AC010333.1	1.66667	4	1.23268	0.255237	0.406108
PPP2R2B	2	4.66667	1.20557	0.255266	0.406108
DDIT3	106	118.667	0.197236	0.255346	0.406175
FHAD1	8.33333	12.3333	0.602347	0.255342	0.406175
RAB12	1224.67	1266	0.0779535	0.25542	0.406262
ZNF451-AS1	12.3333	18	0.567556	0.255635	0.406574
ELAC1	52.3333	62	0.270242	0.255724	0.406684
FAM41C	1.33333	3.33333	1.2833	0.255749	0.406695
TRGV10	1.66667	4	1.22768	0.255791	0.406699
LINC01166	1.66667	4	1.22768	0.255791	0.406699
AF131216.1	11	7	-0.618557	0.256136	0.407217
FRMPD3	40	31	-0.332479	0.256174	0.407248
TTLL11	151	127.333	-0.20881	0.25621	0.407275
GCGR	14.3333	9.66667	-0.540858	0.2563	0.407387
ZNF808	259.667	280.333	0.148341	0.256428	0.407537
AC114956.1	4.33333	7.66667	0.842486	0.256432	0.407537
DHPS	35.3333	42.6667	0.300451	0.256605	0.40778
C10orf95	12.3333	7.66667	-0.64199	0.256687	0.40788
MIR3942	5	8.33333	0.752017	0.256797	0.407994
PES1P1	2.66667	5.33333	0.999354	0.25679	0.407994
TEAD1	4131.33	4232	0.0678302	0.256852	0.408051
SERPINB9	8	4.66667	-0.71861	0.256971	0.408209
AC009090.4	8.66667	5	-0.739024	0.256997	0.40822
YBX1P10	186	160.333	-0.184306	0.257053	0.408278
ZNF426-DT	2	4.33333	1.10865	0.257114	0.408345
ERH	4030.33	4126.67	0.0647468	0.257249	0.408529
TRIM45	194.667	170.667	-0.164166	0.257312	0.408598
AL691420.1	1	3	1.51345	0.257434	0.408761
RUNX1	1221	1113.67	-0.0960444	0.257595	0.408986
PIN1	609.333	639.667	0.100041	0.257621	0.408997
GAPDHP22	2.66667	5.66667	1.05552	0.257904	0.409416
DHRS4-AS1	576.667	606	0.102029	0.25795	0.409458
AC084757.2	2	4.66667	1.17451	0.257978	0.409473
MFNG	5	8.33333	0.757529	0.258071	0.409556
CASS4	3.33333	6.33333	0.940136	0.258054	0.409556
AL162741.1	3.33333	1.33333	-1.20945	0.258088	0.409556
AL353748.2	1.33333	3.33333	1.26362	0.258239	0.409765
MANEA	642.667	674.333	0.0975257	0.258289	0.409813
SYCE2	18.6667	24.6667	0.427822	0.258394	0.409919
AL049776.1	12.3333	17.6667	0.532999	0.25838	0.409919
DLGAP1	0.666667	2.33333	1.66959	0.25851	0.410071
IPO11	1318	1217.67	-0.0863221	0.258531	0.410075
BORCS8	200.333	176.333	-0.151495	0.258618	0.410181
UFSP1	67.3333	55.3333	-0.248897	0.258694	0.410271
AL163051.1	22	29	0.414665	0.25885	0.410458
AC023034.1	2	4.33333	1.11148	0.258837	0.410458
C16orf70	252.667	224	-0.142211	0.258897	0.410502
DNAJC24	554.667	502.333	-0.106788	0.259121	0.410765
RPL12P4	17.6667	23.3333	0.439998	0.259106	0.410765
AC004975.1	16.6667	11.3333	-0.522523	0.259121	0.410765
TSGA10	113.667	126.333	0.185467	0.259423	0.411212
EIPR1	783.333	721.333	-0.089056	0.259608	0.411475
ZSCAN9	311.667	331	0.120971	0.259642	0.411499
ESR2	6	9.66667	0.709509	0.259685	0.411536
PPP1R27	18	25.6667	0.517284	0.259753	0.411614
NR2F2-AS1	7.33333	12.6667	0.865131	0.259889	0.411798
AC114491.1	30.6667	38	0.340434	0.259963	0.411885
CERCAM	1728.33	1600.67	-0.0760287	0.259983	0.411885
TDRD7	72.3333	83.3333	0.233632	0.260067	0.411957
RABL2B	661.333	687.667	0.088114	0.260056	0.411957
PASD1	3	5.66667	0.917825	0.260107	0.411989
CALCR	2	4.66667	1.2134	0.260244	0.412176
AC093788.1	34.6667	42.3333	0.327645	0.260453	0.412477
ZNF718	7.33333	11.6667	0.683864	0.260523	0.412556
ZGLP1	10.3333	6.33333	-0.658731	0.26068	0.412774
AC093274.1	2.33333	5	1.07686	0.260806	0.412943
TMEM81	35	42.3333	0.3055	0.261002	0.413223
KCNH4	11	15.3333	0.511175	0.261123	0.413383
CDC14A	88.3333	100.333	0.212332	0.26124	0.413537
PMS2P2	14.6667	9	-0.672705	0.261359	0.413695
IMMP1L	407.333	367.333	-0.120216	0.261383	0.413702
RNA5SP187	10.3333	14.6667	0.540344	0.261522	0.413863
AP005205.3	4	7	0.827199	0.261524	0.413863
SAC3D1	868.333	792	-0.106789	0.261632	0.414003
AC099521.1	2	4.33333	1.09228	0.261671	0.414034
ZNF384	1177	1216	0.0809503	0.261766	0.414155
AL080317.1	68.3333	56	-0.25605	0.261822	0.414211
GALNT11	894	827	-0.0796687	0.261897	0.41427
AL136982.1	1.33333	3.66667	1.43013	0.261898	0.41427
AC004461.2	15.3333	20.6667	0.457503	0.262218	0.414714
ABCA11P	19.6667	14	-0.458355	0.2622	0.414714
Z95331.1	53	42.6667	-0.288442	0.262434	0.415025
AC103739.1	4.66667	2.33333	-0.93007	0.262458	0.415032
PKP4-AS1	15.6667	20.6667	0.431799	0.262578	0.41516
RP1L1	15.6667	21.6667	0.500591	0.262573	0.41516
LINC01639	4.33333	2	-1.04587	0.262703	0.415328
EDARADD	12.6667	18	0.532275	0.262791	0.415436
PROCR	46.3333	54.3333	0.261461	0.262961	0.415673
AL133520.1	36.3333	45	0.33365	0.26298	0.415673
AC007731.2	11.3333	15.6667	0.500564	0.26303	0.415713
EEF1E1P1	17	22	0.400629	0.263045	0.415713
PPP1R32	37.3333	45	0.298559	0.263227	0.41597
AP3S1	641.333	670.667	0.0952709	0.263318	0.416083
RGS9BP	15	20.6667	0.486041	0.263393	0.41617
VEZT	2240.67	2293.67	0.0654272	0.263451	0.416217
ABR	334.667	298.333	-0.132286	0.263462	0.416217
ELL	517	472	-0.102305	0.263616	0.416399
AC012615.1	25	32.3333	0.403235	0.263606	0.416399
PARM1	19.6667	26.6667	0.457863	0.263643	0.41641
GPRC5D	25	31	0.338973	0.263703	0.416474
RAP2C-AS1	29.6667	37	0.36224	0.263765	0.416541
AC073611.1	4.66667	8	0.791517	0.263826	0.416607
AP000866.5	4.33333	7.66667	0.823575	0.263898	0.416689
AC000089.1	37.3333	45.3333	0.304757	0.263966	0.416765
POU2AF1	1.33333	3.33333	1.27077	0.263985	0.416765
AC009237.3	3.66667	6.66667	0.883899	0.264096	0.416909
PSG5	56	65.6667	0.261681	0.264118	0.416913
LTBP2	23.6667	30	0.36699	0.264196	0.417004
CATSPERG	74.3333	85.3333	0.234016	0.264256	0.417038
AL390879.1	13.3333	19	0.531535	0.264241	0.417038
SLC5A8	18.6667	12.6667	-0.510913	0.264343	0.417144
NGEF	41	48.6667	0.27869	0.264414	0.417225
AC079848.1	4	7	0.822216	0.264559	0.417423
LIPE	29.3333	36	0.321452	0.264631	0.417485
MYO3B	37	46.6667	0.372542	0.264657	0.417485
AC016910.1	1.33333	3.33333	1.26271	0.26464	0.417485
AC092755.1	7.66667	4	-0.888568	0.264707	0.417532
SEMA3B-AS1	12	16.3333	0.474047	0.264743	0.417559
AL096677.1	10.6667	6.66667	-0.654222	0.264855	0.417703
IL15RA	10	14.6667	0.59623	0.264998	0.417897
SLC25A29	1458	1503.67	0.0758202	0.265078	0.417993
AC034114.2	16.6667	11.3333	-0.517995	0.265477	0.418592
TMEM225B	158.333	172.667	0.155627	0.265506	0.418606
SLC39A6	2393.67	2238.67	-0.066412	0.265629	0.418653
DBNDD2	6.33333	3.33333	-0.856726	0.265627	0.418653
AP001362.2	23	29	0.368184	0.265634	0.418653
LINC00504	67.3333	54.6667	-0.26344	0.265617	0.418653
AC009704.2	10.3333	6.33333	-0.676233	0.265571	0.418653
PGAP3	7762	7911.67	0.0611239	0.265764	0.418795
MON2	2121.67	2174	0.068289	0.265759	0.418795
RTL5	14.6667	9	-0.648677	0.265793	0.41881
KXD1	1075	998.333	-0.0751267	0.265893	0.418936
AL354696.1	9.66667	5.66667	-0.734901	0.266031	0.419123
MED14OS	10.3333	14.6667	0.538714	0.266092	0.419188
ALG5	856.333	789.333	-0.0834877	0.266287	0.419432
AC021087.1	27.6667	20.6667	-0.381344	0.266281	0.419432
SVIL-AS1	519.667	475.667	-0.0950595	0.266328	0.419466
MAL2-AS1	118.667	101.333	-0.192836	0.266366	0.419495
KRT18P4	19	13.6667	-0.439364	0.266475	0.419635
ENTPD1	184	158.667	-0.180786	0.266624	0.419715
LINC01748	5.66667	3	-0.867047	0.266577	0.419715
PRSS36	36.3333	44	0.313731	0.266615	0.419715
AL031777.1	10.3333	14.6667	0.534725	0.266594	0.419715
AC016737.1	6	9.66667	0.699364	0.266562	0.419715
MAL	32.6667	25	-0.350826	0.266765	0.419905
AC084125.2	33	25	-0.377754	0.26681	0.419946
AC064801.2	4.66667	8.33333	0.833636	0.266994	0.420203
EIF4EP1	3.33333	6.33333	0.94702	0.267049	0.420259
FAM135A	207.667	181.333	-0.164785	0.267222	0.420499
RPL26P29	8.66667	5.33333	-0.65691	0.267261	0.420531
AL590705.3	4	7	0.809763	0.267325	0.4206
ARX	1	3	1.4785	0.267379	0.420654
PTCD2	880	907	0.076369	0.267497	0.420777
SLC44A3	211	186.333	-0.149916	0.267493	0.420777
MRM1	358	322	-0.119334	0.267525	0.420789
RNY3P16	7.33333	4	-0.840178	0.267627	0.420918
TRIM16L	470.333	427	-0.105758	0.26766	0.420939
ZBTB7C	57	46.3333	-0.263574	0.267818	0.421156
EAF2	15.6667	10.3333	-0.566769	0.26792	0.421287
AC093724.1	27	34.6667	0.377367	0.267965	0.421326
ZNF263	1014.33	942	-0.0743489	0.268232	0.421689
SUGCT	10.3333	15	0.569245	0.268236	0.421689
NCAPD3	5043	4709.67	-0.0676618	0.268395	0.421908
FBXO21	2210	2056.33	-0.0703378	0.268427	0.421927
AP006545.2	1.33333	3.33333	1.28013	0.268551	0.42209
PGM1	1072.67	996.667	-0.0733648	0.268734	0.422347
CORO1B	6035.67	5658.33	-0.0618542	0.268851	0.422501
LYZL4	5.66667	3	-0.854907	0.268974	0.422662
DOK3	172.667	190	0.173439	0.269065	0.422742
ZNF555	26.6667	19.3333	-0.421654	0.269061	0.422742
NHLRC1	32	38.6667	0.308998	0.269132	0.422817
PIP4K2B	1210.33	1122.33	-0.0783279	0.269244	0.422944
LINC01145	12.3333	16.6667	0.460674	0.269271	0.422944
AC011921.1	2	4.33333	1.09647	0.269273	0.422944
AC124045.1	13	8.66667	-0.556534	0.269337	0.423013
PTPN9	1017	940	-0.0813922	0.269433	0.423102
LGALS4	2	4.33333	1.09984	0.269427	0.423102
AC093525.9	37	28	-0.361493	0.269524	0.423213
MIF	12.3333	17	0.494279	0.269693	0.423389
GSTA3	13.3333	18	0.460366	0.269695	0.423389
AP003119.2	2.66667	5.33333	1.00973	0.269696	0.423389
NUP214	2505.33	2583.33	0.077364	0.26978	0.423459
SPTB	20.3333	26.3333	0.409109	0.269768	0.423459
AKR1B15	24.6667	18.3333	-0.394342	0.269809	0.423473
AL157935.1	70.3333	57.3333	-0.256328	0.269833	0.423479
AC073569.3	11.6667	7.33333	-0.626575	0.269968	0.42366
AC026740.1	110.667	123.667	0.191455	0.270223	0.424029
UCA1	15	19.6667	0.419587	0.270427	0.424318
SEM1	1713.67	1775.67	0.0831618	0.270487	0.424381
AC078778.1	52	41	-0.304412	0.270634	0.424516
AC008105.1	4.33333	2	-1.04709	0.270595	0.424516
AC018638.7	21.6667	28.3333	0.412	0.270624	0.424516
MRPS18AP1	10.6667	7	-0.569992	0.270688	0.424539
LIPK	3	5.66667	0.91984	0.270681	0.424539
GCLC	3638.67	3411	-0.0611345	0.270783	0.424656
AC092118.2	6.66667	10.3333	0.658921	0.270806	0.424661
SMC2-AS1	2.66667	5.66667	1.1261	0.27083	0.424667
CLUAP1	292.333	311.667	0.123069	0.270975	0.424864
ZFP57	1.33333	3.33333	1.272	0.271005	0.42488
PCTP	229	246	0.136821	0.271077	0.424961
TRMT10A	971.333	1003.67	0.0795229	0.271813	0.426013
SPDYE2	23.3333	29	0.341647	0.271829	0.426013
AC020765.4	9	13.6667	0.615987	0.271802	0.426013
INSL6	4.33333	2	-1.02126	0.271808	0.426013
AL035411.1	32.6667	25	-0.36314	0.271876	0.426042
AC129510.1	36	43.3333	0.297833	0.271887	0.426042
ANKRD39	226.333	200.667	-0.143933	0.272034	0.426241
BTBD10	920	949.333	0.0770614	0.272059	0.426248
SIK1	184	200.667	0.163336	0.272096	0.426275
PDZD9	5.33333	8.66667	0.716455	0.272128	0.426293
ADGRD2	5.33333	8.66667	0.71184	0.272229	0.426421
FLOT1	2200	2052.33	-0.0669474	0.272455	0.426744
NUP62CL	68	55.6667	-0.261032	0.272503	0.426758
POU6F2-AS2	18.3333	23.6667	0.407589	0.272505	0.426758
DIO3OS	3	5.66667	0.912928	0.272566	0.426822
FAM189A2	9.66667	14.6667	0.620804	0.272643	0.426911
REEP6	406.333	368	-0.110351	0.272663	0.426912
PAM	803.333	829.667	0.0785314	0.272765	0.42704
TMEM132A	11677.7	10972.7	-0.0576766	0.272858	0.42709
SPIDR	1475.33	1525	0.0771641	0.272831	0.42709
NOS1AP	44	34	-0.335603	0.27284	0.42709
AL355388.3	4.33333	2	-1.0413	0.272905	0.427133
C1QL1	66.3333	54.3333	-0.2544	0.273166	0.42751
SNW1	2518	2573	0.0627369	0.273242	0.427597
C17orf107	21.3333	15.3333	-0.435573	0.273418	0.427778
GUSBP3	8	4.33333	-0.836711	0.273408	0.427778
AC010643.1	15.6667	21.3333	0.472522	0.273405	0.427778
TERF1	4138	3871.67	-0.0671609	0.273513	0.427896
ARL2BP	62	71.3333	0.234569	0.273567	0.427948
FAM133DP	101.667	84.6667	-0.234576	0.273856	0.428338
VIPR2	11	16.6667	0.638058	0.273847	0.428338
RNU6-1091P	1.66667	3.66667	1.10872	0.273932	0.428425
ANAPC16	6110.33	6240.33	0.060892	0.274014	0.42849
MMS19	1194	1235.67	0.0777295	0.273998	0.42849
PTMAP5	46.6667	35.6667	-0.352231	0.274044	0.428506
AC010368.1	4.66667	7.66667	0.743542	0.274102	0.428532
AL161443.1	3.33333	1.33333	-1.19506	0.274081	0.428532
TPI1P1	169	146.667	-0.17745	0.274132	0.428549
AD000813.1	3.33333	1.33333	-1.22991	0.274169	0.428574
AC012676.5	115.333	96.6667	-0.220486	0.274292	0.428735
AC009299.3	2.33333	4.66667	0.98938	0.274353	0.428799
QRICH1	2161	2214	0.066171	0.274412	0.428859
PMS2P10	15.3333	23	0.616558	0.274461	0.428905
MIR3150BHG	5.66667	9	0.704343	0.274574	0.429049
AC139100.2	2.33333	4.66667	0.989502	0.274617	0.429085
AC124944.3	314.333	277	-0.150688	0.274665	0.429128
COMMD5	398.667	360.333	-0.112157	0.274715	0.429143
AC093642.2	1.33333	3.33333	1.28037	0.274712	0.429143
AC004241.3	10.3333	6.66667	-0.597415	0.274743	0.429155
AL109615.3	29.6667	36.3333	0.32307	0.274872	0.429289
ACY3	9	5.33333	-0.717355	0.274889	0.429289
EN2	4.66667	2.33333	-0.923958	0.274851	0.429289
HMGCLL1	2.66667	5.66667	1.13589	0.275073	0.429545
HNRNPH3	4776.67	4486.33	-0.0592907	0.27526	0.429806
AP001625.2	10.3333	15.3333	0.598697	0.275355	0.42989
SEPT7P9	5.33333	8.66667	0.731639	0.275347	0.42989
NF1P10	4	7	0.809888	0.275404	0.429935
MOB1A	5438	5539.33	0.0585784	0.275435	0.429952
SF3A1	4758.33	4455	-0.0618153	0.275711	0.430352
SEL1L3	734.333	762	0.0868328	0.275853	0.430542
C4orf46	419.667	381.667	-0.104033	0.275892	0.43055
AC133785.1	4.66667	8	0.791965	0.275899	0.43055
FAM83D	5973.67	5581	-0.071939	0.275976	0.430639
SNORA77	3.66667	1.66667	-1.05586	0.276044	0.430712
MINOS1	273.333	243.667	-0.13584	0.276352	0.431161
SH2B3	70.3333	80.6667	0.235629	0.276427	0.431247
CDC14C	2.33333	5	1.13478	0.276599	0.431485
SNRNP70	6582	6722.67	0.0622237	0.276721	0.431642
ZC3H13	2713.33	2772	0.0662198	0.276772	0.431691
ZNF652	635	672.667	0.114695	0.276888	0.431808
SLC22A14	2.66667	5.33333	0.993883	0.276873	0.431808
RNA5SP268	3.66667	1.66667	-1.05082	0.27713	0.432121
AXDND1	6.33333	10.3333	0.730091	0.277113	0.432121
AL445931.1	4.66667	7.66667	0.732542	0.277173	0.432157
CHD1L	2571.33	2412	-0.0616362	0.277228	0.432179
MIR553	4	1.66667	-1.18564	0.277226	0.432179
AL451085.2	9.33333	6	-0.595643	0.277264	0.432204
PRPS1P2	40.3333	32	-0.303973	0.277395	0.432376
AL356968.2	19.3333	25	0.412074	0.277615	0.432688
ANXA2P2	329	350.667	0.120461	0.277664	0.432732
GTF2IP3	9.66667	6	-0.655922	0.277721	0.432789
ANO1	394.333	418.333	0.120164	0.277861	0.432976
AL031727.1	8.66667	5.33333	-0.650866	0.277948	0.43308
FBRS	2174.33	2031.67	-0.0667185	0.278013	0.433148
AUTS2	1276.33	1167	-0.0905799	0.278082	0.433193
SPDYE12P	30	37	0.332183	0.278071	0.433193
AC010536.3	3.66667	6.66667	0.865772	0.278238	0.433404
AL121672.3	7.33333	11	0.60866	0.278261	0.433408
AC074386.1	8.66667	5.33333	-0.660169	0.278287	0.433416
SEMA4F	101	112.667	0.191419	0.278557	0.433806
HS6ST3	327.333	295.333	-0.117374	0.278758	0.434086
LDLRAD2	8.33333	4.66667	-0.799186	0.2788	0.43412
GSTCD	686.667	720.667	0.0971756	0.278904	0.43425
MUC19	225.667	248.667	0.176505	0.279023	0.434404
APOD	338.667	357.667	0.112089	0.279098	0.434489
AL355353.1	5.33333	8.66667	0.737216	0.279373	0.434885
CD34	6.66667	10.3333	0.647228	0.279502	0.435054
KLHL29	77.3333	63.3333	-0.260859	0.279563	0.435113
LINP1	9.66667	6	-0.656229	0.279581	0.435113
NDUFB7	1136	1179	0.0826786	0.279842	0.435488
CDCA8	1165.67	1207.33	0.078297	0.279865	0.435491
ZNF799	5.66667	3	-0.852466	0.279907	0.435525
NELFA	762.667	705	-0.0822012	0.280171	0.435904
AC068580.1	59.3333	49	-0.246903	0.280283	0.436045
ZNF132	68.6667	56.3333	-0.259782	0.280394	0.436186
BEX4	3.33333	6	0.871669	0.280452	0.436245
AC004837.2	5.33333	8.66667	0.713509	0.280597	0.436438
ITGB6	390.667	412.333	0.107211	0.280873	0.436804
BZW1P2	39.6667	31.6667	-0.292659	0.280872	0.436804
SELENOH	959	990	0.0763059	0.280971	0.43686
MATN1-AS1	10.3333	14.3333	0.506377	0.280941	0.43686
C9orf24	3	5.66667	0.906831	0.280959	0.43686
BEX2	37.3333	27.6667	-0.387765	0.281303	0.437345
AQP11	44.3333	35.6667	-0.282493	0.281449	0.437508
RPL13P5	10	6.33333	-0.619108	0.281435	0.437508
AL121992.1	2.33333	4.66667	0.993658	0.281624	0.437748
USH1G	24.6667	18	-0.413465	0.281774	0.437917
AC090204.1	3.66667	1.66667	-1.0424	0.281762	0.437917
IL24	6.33333	3.33333	-0.872676	0.281971	0.43819
PACSIN2	3317	3104.33	-0.0615395	0.282257	0.438538
SFT2D1	1394.67	1433	0.0724038	0.282235	0.438538
KRT18P34	3.33333	6.33333	0.92792	0.282238	0.438538
HDHD5	2154	2201.33	0.0646163	0.282293	0.438563
ZNF662	74.3333	85.6667	0.235023	0.282323	0.438577
GUCY1A2	3.33333	6.33333	0.914501	0.282359	0.438595
RSPH6A	1	2.66667	1.34154	0.282376	0.438595
C12orf56	43.6667	52.3333	0.292902	0.282405	0.438608
AC087481.3	241.333	259	0.135703	0.28253	0.43877
COPS6	3160.67	2960.33	-0.0619896	0.282631	0.438824
AL024508.2	162.333	141	-0.167479	0.282592	0.438824
AL713922.2	2.66667	1	-1.27373	0.282647	0.438824
AL031772.1	3.33333	1.33333	-1.20886	0.282629	0.438824
HNRNPLP2	40	48.3333	0.300652	0.282702	0.438878
FDXR	503.333	531.333	0.106636	0.282784	0.438959
MIR6776	1.33333	3.33333	1.26009	0.282796	0.438959
YY2	118.333	131.333	0.184363	0.282878	0.439034
AL590369.1	9	5.66667	-0.628196	0.282886	0.439034
AP3M1	7691.67	7235	-0.0568328	0.283029	0.439225
SPATA32	4.66667	2.33333	-0.937679	0.283071	0.439257
ARMC10	1511	1413.33	-0.0650661	0.283117	0.439265
AL132765.1	2.33333	4.66667	0.990601	0.283115	0.439265
SPEG	17	11	-0.593419	0.283352	0.439597
FP236241.1	1.66667	3.66667	1.10381	0.283399	0.439638
ZNF14	196.333	212	0.140847	0.283489	0.439648
ADAMTS7P3	7.66667	11.3333	0.599241	0.283459	0.439648
SNORD88A	3.66667	1.66667	-1.05989	0.283455	0.439648
MIR593	1.66667	3.66667	1.10979	0.28348	0.439648
MMP25	12.6667	17.6667	0.502645	0.283597	0.439753
AC011290.1	1.66667	3.66667	1.10688	0.283582	0.439753
AC072061.1	29.6667	36	0.3118	0.283821	0.440067
AL132639.3	8.33333	5	-0.684681	0.284045	0.440382
BAX	388	351	-0.115405	0.28422	0.440621
AC092718.5	1.66667	3.66667	1.10605	0.284376	0.440831
AC004889.1	27.6667	34.3333	0.342139	0.284513	0.441012
AC005324.3	7.33333	4	-0.824651	0.284582	0.441087
DGKQ	161.667	140.333	-0.177391	0.284646	0.441154
PLAT	1.66667	3.66667	1.10417	0.28467	0.441158
ZNF256	62	70.6667	0.221853	0.284724	0.44121
STK24-AS1	6.33333	9.66667	0.638677	0.285081	0.441666
AC015802.4	3	5.66667	0.925242	0.285067	0.441666
AP000529.1	5.33333	2.66667	-0.927364	0.285046	0.441666
TATDN3	530	551.667	0.0891418	0.285229	0.441864
CTSLP2	1.33333	3.33333	1.26985	0.285289	0.441924
AHCY	7480.67	7045.33	-0.0559244	0.285331	0.441954
PRPF6	4319.33	4401	0.0579043	0.28535	0.441954
ASPDH	6.33333	10	0.682087	0.285411	0.442016
AC018521.6	5.66667	3	-0.848403	0.28547	0.442076
AC132192.1	7.66667	4.66667	-0.665763	0.285639	0.442306
RIN1	61.3333	70.6667	0.237351	0.285804	0.442529
ZNF239	25	18.3333	-0.406607	0.285879	0.442612
NFATC2IP	2100.67	1968.67	-0.0629072	0.28603	0.442653
PNKP	910	837.667	-0.090789	0.28594	0.442653
ENG	1051	973	-0.0776492	0.285993	0.442653
ZSCAN5A	257	229	-0.132502	0.286	0.442653
AL133338.1	7.33333	11	0.621021	0.286028	0.442653
MEIOB	29.3333	36.3333	0.340866	0.285994	0.442653
C9orf116	55.6667	64	0.231605	0.286103	0.442734
SNX29P2	4	7	0.83274	0.286143	0.442763
BX284668.6	3.33333	1.33333	-1.20158	0.286331	0.443021
ZNF700	151.667	166.333	0.167047	0.286398	0.443093
AC008750.5	17.6667	12	-0.521531	0.286469	0.44317
LINC00167	3.33333	6	0.849179	0.2869	0.443804
POLR2J4	119	134	0.194924	0.286946	0.443844
CSTF2T	1507	1400.33	-0.0750315	0.287051	0.443974
ZNF566	347.667	368.333	0.117727	0.287104	0.443991
RBM8B	1.66667	3.66667	1.11458	0.287088	0.443991
Z97653.2	3.66667	6.66667	0.901289	0.287205	0.444115
CFAP45	61	50	-0.261731	0.287255	0.444159
AC008870.3	2.66667	5.33333	0.98154	0.287299	0.444196
AL359762.1	6	9.33333	0.657816	0.287937	0.44515
C15orf48	3.66667	6.66667	0.873743	0.288036	0.445249
AC103739.2	3.33333	1.33333	-1.22369	0.288043	0.445249
AL590762.1	4.33333	7.33333	0.78013	0.288098	0.445301
ANAPC11	1583.67	1638.67	0.0793654	0.288163	0.44537
LINC02343	17.6667	22.3333	0.366487	0.288273	0.445507
AC007448.3	3.33333	6	0.846403	0.288377	0.445636
ASLP1	18	22.6667	0.360857	0.288417	0.445665
PGM2L1	32.3333	39.6667	0.320727	0.288561	0.445854
AC093799.1	9	4.33333	-1.00062	0.288634	0.445935
GRIN3B	26.3333	32.3333	0.321545	0.288733	0.446056
IFITM1	58.6667	68.3333	0.257135	0.288898	0.44616
ETFRF1	248	264	0.123118	0.288892	0.44616
MAP3K10	179	156.333	-0.16466	0.288906	0.44616
OR8D1	3.33333	6.33333	0.948409	0.288855	0.44616
HIST1H2APS3	7	4	-0.773468	0.288899	0.44616
CKS1BP3	27	33.3333	0.336937	0.28897	0.446228
AL136982.5	2	4.33333	1.09259	0.28901	0.446256
AC105219.3	43.3333	50.6667	0.264541	0.289056	0.446294
KDM5C	7977.33	7501.33	-0.0559721	0.289268	0.446531
RAD51C	164.667	180.667	0.160492	0.289353	0.446531
ADAMTSL4	228.333	202	-0.143396	0.289308	0.446531
AC008966.1	20.6667	26	0.373749	0.289311	0.446531
AC079949.2	81	92.6667	0.22272	0.289356	0.446531
AC138230.1	19	25	0.451537	0.289272	0.446531
BCL2L2-PABPN1	13.3333	18	0.463096	0.289347	0.446531
ACTR3C	9	5.33333	-0.725223	0.289394	0.446557
AC011815.3	1.66667	4	1.23748	0.289448	0.446609
AL592166.1	2.33333	4.66667	1.00742	0.289487	0.446635
ENDOU	32.6667	25.3333	-0.337121	0.289525	0.446662
AC012531.3	1.66667	3.66667	1.10788	0.289612	0.446763
CDC27	1196.33	1231.67	0.0713353	0.289816	0.447045
BRSK2	8.66667	5.33333	-0.664118	0.289977	0.447261
MT1X	646.333	593.667	-0.0887453	0.290052	0.447345
WIPF2	10075.7	10245	0.0578261	0.290453	0.447866
ABLIM2	35.6667	42.6667	0.288537	0.29042	0.447866
AL592114.3	10.6667	15	0.543719	0.290433	0.447866
ANAPC1P1	9	5.33333	-0.702054	0.290475	0.447867
FADD	295.667	264	-0.134188	0.290556	0.447959
RNF113A	397.667	419	0.105691	0.290618	0.448023
AC022497.1	2.66667	5.66667	1.08645	0.290767	0.44822
AL360270.3	2.33333	4.66667	0.987997	0.2908	0.448239
DHDH	2.66667	5	0.91238	0.290868	0.448311
AC046168.1	2.66667	1	-1.28342	0.290904	0.448334
NOB1	1179.67	1096.67	-0.0761831	0.29106	0.448542
AL357568.2	1.66667	3.66667	1.10954	0.291148	0.448644
RNU6-182P	2.66667	1	-1.2855	0.291374	0.448961
AC107021.1	1.66667	3.66667	1.10345	0.291601	0.449277
ZKSCAN2-DT	92	77.6667	-0.21132	0.291954	0.449788
IGSF6	15	10	-0.551133	0.291987	0.449807
GNGT1	113.667	126.667	0.190976	0.292044	0.449863
NSMAF	49	40	-0.261359	0.292196	0.450064
CASC8	14.6667	19	0.405119	0.292247	0.450109
LINC00486	4.33333	2	-1.01713	0.292337	0.450216
AL157813.1	1	2.66667	1.34539	0.29241	0.450295
AC009163.3	3.33333	6.33333	0.975384	0.292457	0.450336
AQP1	23	29	0.36024	0.292634	0.450551
LBP	2.33333	4.66667	0.99336	0.292639	0.450551
FO538757.1	350.333	317.667	-0.111745	0.292683	0.450558
POLR3GL	32.6667	39.3333	0.293572	0.292687	0.450558
ULK4	70	58.6667	-0.222502	0.292818	0.450712
LINC01518	20	25.6667	0.382724	0.292829	0.450712
INPP1	4.33333	7.66667	0.872995	0.29296	0.450881
ZNF274	132.333	145.667	0.171144	0.293055	0.450971
FARSA-AS1	4.66667	2.33333	-0.924746	0.293061	0.450971
ARHGAP22	7.66667	4.66667	-0.662769	0.293112	0.451016
AC104113.1	1	2.66667	1.34315	0.293163	0.451063
AC004691.1	4.33333	2	-1.04859	0.293193	0.451076
AC015799.1	12.6667	17	0.458135	0.293247	0.451124
BAGE2	20.6667	14.6667	-0.45279	0.293267	0.451124
AP001160.1	8	4.66667	-0.712736	0.293416	0.451321
ECE1	2878	2934	0.0594557	0.293541	0.451448
MARCH3	14.6667	10	-0.531474	0.29353	0.451448
AC010327.5	12.6667	8.66667	-0.506013	0.293646	0.451576
MACROD2	162.333	175.667	0.145755	0.293694	0.451617
NUDT15	1830.67	1710	-0.0676493	0.293748	0.451635
SNORA14A	3.66667	1.66667	-1.06024	0.293738	0.451635
MYO1G	10.6667	7	-0.570364	0.293778	0.45165
AC244102.1	4	1.66667	-1.13375	0.293829	0.451695
ZZEF1	2868.33	2672.33	-0.0685557	0.293914	0.451727
LGALS9	9.33333	6	-0.592283	0.29388	0.451727
BHLHA15	3.66667	1.66667	-1.06417	0.293899	0.451727
AC112484.4	2.66667	5.33333	1.0006	0.294041	0.451889
BMPR1B	609.333	553.667	-0.101829	0.29424	0.452163
AC026271.1	254.333	273.667	0.133241	0.294289	0.452205
H2AFZ	9282.67	8701.33	-0.0653043	0.294386	0.452263
AHSA2P	1358.67	1403	0.0795927	0.294391	0.452263
PTRH1	3	5.66667	0.924335	0.294386	0.452263
DNAH7	3.66667	1.66667	-1.04604	0.294769	0.45278
HDAC10	8	12	0.601557	0.294759	0.45278
AC073073.1	3.33333	6.33333	0.93368	0.294807	0.452804
JADE1	547.667	569.333	0.0869682	0.294912	0.452933
UNC50	1071.67	1104.33	0.0730592	0.295045	0.453051
C17orf80	1050	1079.33	0.0712558	0.295053	0.453051
RNU6-48P	5.66667	3	-0.852617	0.295049	0.453051
SNRPGP4	6.33333	10	0.674742	0.29512	0.453122
AC004967.2	56.6667	65.3333	0.234409	0.29541	0.453534
AL078604.2	4.33333	2	-1.01797	0.295443	0.453551
CYHR1	941	874	-0.0748902	0.295468	0.453557
ELL2P1	8.33333	12.6667	0.622105	0.295678	0.453847
NMRAL2P	4.66667	2.33333	-0.923572	0.295782	0.453973
ATP6V1E2	171.667	151	-0.154543	0.295979	0.454178
AL035446.1	4	1.66667	-1.19946	0.295959	0.454178
AC105339.5	1.33333	3.33333	1.2646	0.295941	0.454178
AC005274.1	1.33333	3.33333	1.26634	0.296127	0.454372
BRD1	2864.67	2686.33	-0.0590699	0.296283	0.454546
AC099513.1	4	1.66667	-1.15796	0.296262	0.454546
RUFY1	1696	1588	-0.0624393	0.296317	0.454565
HHIPL2	20.6667	15.3333	-0.400862	0.296442	0.454692
ELDR	4.33333	2	-1.03005	0.296439	0.454692
CROCC	407.333	371.667	-0.101246	0.29648	0.454717
ZFAS1	1586.33	1633	0.0735844	0.29651	0.45473
APBA1	20.6667	25.6667	0.343547	0.296556	0.454768
AC073046.1	55	43.6667	-0.291244	0.296794	0.455067
MELTF-AS1	23.3333	30	0.398262	0.296774	0.455067
SUCO	1943.33	1983.33	0.0624484	0.296847	0.455115
CFHR3	3	5.66667	0.945543	0.296923	0.4552
IDH1-AS1	9	5.66667	-0.628198	0.296949	0.455206
AC007566.1	10.6667	14.6667	0.487104	0.297084	0.455381
RASGRP3	2.66667	5	0.906942	0.297271	0.455615
AC244453.2	1.66667	4	1.20181	0.29728	0.455615
AC126474.2	170.667	186.667	0.155582	0.297354	0.455684
RHOQP3	3	5.66667	0.927293	0.297368	0.455684
PAXBP1-AS1	56.6667	44.3333	-0.328138	0.297405	0.455708
LINC01344	3.33333	6.33333	0.947443	0.297461	0.45576
EPCAM	5700.33	5342.67	-0.0649628	0.297745	0.45615
NAA11	442	463	0.0981287	0.297758	0.45615
AC012313.5	30.6667	23.3333	-0.350082	0.297831	0.456229
CKMT1A	476	500	0.100095	0.29808	0.456577
MISP3	45.6667	53.3333	0.256385	0.298138	0.456634
PSMC1P1	137	116.667	-0.192226	0.298167	0.456645
PRR22	128.333	141	0.170699	0.298225	0.456701
AC092653.2	1	2.66667	1.34655	0.298346	0.45682
RBMS3	1	2.66667	1.34655	0.298346	0.45682
LSM8	1917	1794.33	-0.064979	0.298398	0.456867
PIGR	104.333	85	-0.257373	0.298603	0.457148
AC234582.1	13.3333	18	0.466684	0.298884	0.457545
C22orf24	5	2.66667	-0.837482	0.29893	0.457582
FIZ1	478.333	502.333	0.098448	0.298958	0.457593
MT-TL2	8.66667	5	-0.745239	0.299237	0.457986
APBA3	256.667	230	-0.131093	0.29933	0.458096
EPHX3	3.66667	1.66667	-1.04109	0.299396	0.458163
AC008268.1	2.66667	1	-1.28988	0.299624	0.458479
VWA7	56.6667	45.3333	-0.28099	0.300165	0.459274
AL357033.3	21.6667	26.6667	0.327945	0.300214	0.459317
NAPA-AS1	52.3333	60	0.227806	0.300311	0.459431
SLC12A3	7.66667	4.33333	-0.802157	0.300468	0.459638
NDUFB8P2	2.66667	5	0.90386	0.300656	0.459893
FAT2	71.6667	82.3333	0.2336	0.300735	0.459947
AL031775.1	11.6667	16.6667	0.529361	0.300723	0.459947
IMPDH1P8	13	9	-0.49512	0.300956	0.460219
AC068533.3	8.33333	5	-0.683796	0.300946	0.460219
RN7SKP69	1.66667	3.66667	1.11253	0.300993	0.460243
SAP30L-AS1	92.6667	109	0.283118	0.301041	0.460284
IKBKE	253	270	0.125106	0.301145	0.460409
BAD	405.667	369.333	-0.104341	0.30127	0.460567
PPIA	63807	65274.7	0.061506	0.301332	0.460602
SDS	12	16.3333	0.484905	0.301336	0.460602
AC004816.1	41.3333	33	-0.30403	0.301426	0.460706
AL132655.2	10	14	0.510356	0.301712	0.46111
HOOK3	888.667	825.333	-0.0775886	0.301798	0.461207
SHC2	6.33333	3.66667	-0.72885	0.301964	0.461428
AC093752.2	7.33333	11	0.616617	0.302003	0.461455
RAB6C	3.33333	6	0.863581	0.302028	0.46146
LINC01480	1.66667	3.66667	1.11521	0.302074	0.461496
ACAD9	1502.67	1544.33	0.0679824	0.302107	0.461514
RNF130	892	829.333	-0.0730935	0.302244	0.461623
PRMT9	371.667	390.667	0.105027	0.302244	0.461623
KIF5A	4	7.33333	0.914207	0.302202	0.461623
CADM1	1216.33	1250.33	0.0707382	0.302347	0.461749
LINC01975	7.66667	4.33333	-0.768668	0.302407	0.461807
AC079799.2	2.33333	5	1.07511	0.30244	0.461823
CGNL1	402.333	421.667	0.0995824	0.302652	0.462114
VWA5A	14.6667	19.3333	0.426355	0.302706	0.462164
MED12	1050.33	1082.33	0.077248	0.302808	0.462286
RHOV	2654.33	2484	-0.0682597	0.302911	0.462377
HIST1H1E	21.3333	16	-0.384549	0.302904	0.462377
TMEM167A	3594.67	3377.33	-0.0581091	0.303131	0.46268
NPIPB12	36	28.6667	-0.299108	0.303194	0.462742
XIST	13958	14860.3	0.130141	0.303244	0.462786
KCNMB1	39.6667	32	-0.276409	0.303291	0.462824
CYP2S1	9.33333	13.3333	0.543037	0.303371	0.462912
SULT2B1	78	64.6667	-0.233719	0.303528	0.4631
CES4A	72.3333	81.3333	0.20687	0.303538	0.4631
AL499627.2	6.33333	9.66667	0.634699	0.303693	0.463304
LINC00479	2.33333	4.66667	0.973114	0.303916	0.46361
ZCCHC8	733	757.667	0.0796519	0.304023	0.463741
C5AR2	1	2.66667	1.33038	0.304049	0.463747
CHCHD1	3126.67	2909	-0.0734969	0.304163	0.463855
AL157788.1	5.33333	3	-0.773486	0.304147	0.463855
NETO1	148.667	130.333	-0.158021	0.304221	0.46391
CARD14	509.667	534	0.100334	0.304434	0.464201
AC005726.2	14.6667	10.3333	-0.46936	0.304456	0.464201
PHB2	12657	12871.7	0.0541437	0.304491	0.464215
NT5CP1	3	5.66667	0.90628	0.304509	0.464215
UBE2L6	227.667	200.333	-0.150081	0.304791	0.464579
CFL2	582	536.333	-0.0879802	0.304774	0.464579
AP000808.2	7.33333	11	0.61132	0.304873	0.46467
TTC3P1	21.3333	15.3333	-0.432553	0.304958	0.464728
HSD17B7P2	23	29	0.35697	0.304976	0.464728
AC005544.1	12.3333	8.33333	-0.526113	0.304939	0.464728
AC027307.2	112.667	124.333	0.171541	0.30518	0.465004
TNNT1	47.6667	55.3333	0.244233	0.305245	0.465019
CARNS1	121	132.667	0.166289	0.305255	0.465019
NODAL	6	3	-0.916598	0.305237	0.465019
AL033519.3	2.66667	1	-1.28141	0.305364	0.465151
AASDHPPT	2055	1925.33	-0.0623106	0.305459	0.465264
CHCHD6	341	362	0.117993	0.305568	0.46537
AC126118.1	2.66667	5	0.905548	0.305573	0.46537
PRMT7	871.667	807.333	-0.078093	0.305886	0.465813
MOCS2	1233	1147.67	-0.0706172	0.305988	0.465935
AC009171.2	1.66667	3.66667	1.09587	0.306014	0.465942
STX17	489.667	514	0.102854	0.306079	0.465974
AL139095.2	95.3333	107.333	0.202197	0.306059	0.465974
ITGAE	400	365.333	-0.0992679	0.30616	0.466064
ZNF22	142	122.333	-0.176811	0.306236	0.466146
C11orf65	38.6667	46.6667	0.296053	0.306289	0.466193
NXT2	763.667	787	0.0752835	0.306319	0.466206
TUB	21.3333	27	0.363567	0.30635	0.466219
SNORA60	18	23	0.381013	0.306451	0.466323
ZNF285B	2.33333	4.66667	0.976606	0.306462	0.466323
MCUB	1087	1133.33	0.0869533	0.306508	0.466359
MIR3127	1	2.66667	1.34363	0.306558	0.466401
LNCOC1	5.33333	8.66667	0.738171	0.306587	0.466413
AL139099.3	13.6667	9	-0.584544	0.306642	0.466464
ITPA	1739.67	1625.33	-0.0667747	0.306997	0.466882
ALG12	947.667	880.333	-0.0725334	0.30694	0.466882
NEURL3	6.33333	3.66667	-0.747563	0.307049	0.466882
TACR2	48	56.3333	0.272793	0.306967	0.466882
AC114956.3	17	22	0.411949	0.307007	0.466882
AC096582.3	1	2.66667	1.35929	0.307038	0.466882
IZUMO4	12	8.33333	-0.492907	0.307106	0.466934
AC126564.1	5.33333	8.33333	0.663098	0.307224	0.467067
KIF4B	5.33333	3	-0.772372	0.307237	0.467067
AC010809.2	12.6667	8	-0.61328	0.307501	0.467402
AC009690.2	4.66667	2.33333	-0.925574	0.3075	0.467402
GTF2F1	1066.67	992.333	-0.0726899	0.307525	0.467404
HTR2B	3.66667	6.66667	0.844702	0.307575	0.467413
AC105411.1	6	10	0.750562	0.307558	0.467413
L1CAM	2360	2213.33	-0.0616778	0.307602	0.467421
MPP1	11	15.6667	0.520343	0.307687	0.467517
AL137244.1	1	2.66667	1.35059	0.307757	0.467556
AC020908.2	1	2.66667	1.35059	0.307757	0.467556
FGF7	5.33333	8.66667	0.724227	0.307817	0.467613
SRPX	4	2	-0.920763	0.307979	0.467827
AC055855.1	6.33333	3.66667	-0.734708	0.308061	0.467918
NUP107	2876.33	2703	-0.0584631	0.308183	0.468045
AC013731.1	7.33333	11	0.61195	0.308189	0.468045
RSPO4	9.66667	6.33333	-0.573606	0.308245	0.46807
OR52A1	3.33333	6	0.847489	0.30825	0.46807
AC008438.1	19.6667	24.6667	0.368246	0.308319	0.468142
SFTPA2	7.66667	12.6667	0.765815	0.308404	0.468238
PDK2	64.6667	73	0.208261	0.308499	0.468348
CNGB3	11.6667	16	0.489169	0.308625	0.468507
LINC01963	149.333	131.333	-0.152755	0.308746	0.468657
MAP3K7CL	2	4	0.983991	0.308825	0.468743
AC010136.1	2.33333	4.66667	1.00772	0.308849	0.468746
TTC17	4397.33	4131.67	-0.0561374	0.309253	0.469263
HMGN1P36	17	21.6667	0.386641	0.309256	0.469263
LINC00882	2	4	0.98753	0.309246	0.469263
SDCBP2	56.3333	66	0.257373	0.309363	0.469355
TMEM198B	289.333	309.333	0.133814	0.309379	0.469355
TSHZ2	16.3333	21	0.394735	0.309383	0.469355
PCOLCE	61.6667	70.6667	0.234651	0.309412	0.469366
AC020763.3	18.6667	13	-0.472291	0.309473	0.469391
AC012435.2	2.33333	4.66667	1.01479	0.309461	0.469391
ALG1	1234.67	1154.67	-0.0672903	0.309523	0.469433
GOLGA8A	220.667	237.667	0.14467	0.309697	0.469665
NDUFB4	1599.67	1499	-0.0625583	0.309803	0.469791
DROSHA	4609.33	4681	0.0544923	0.309929	0.469889
LINC00355	68.3333	79.3333	0.2481	0.309912	0.469889
AC113346.1	3	5.66667	0.903018	0.309934	0.469889
AL139089.1	16	11.3333	-0.462519	0.310111	0.470124
RPS26P47	2	4	0.984781	0.310145	0.470143
PDE6D	205.667	220	0.129963	0.310376	0.470459
ABAT	96.6667	80	-0.231084	0.310597	0.4707
GUCA1B	41.3333	48.6667	0.271897	0.310602	0.4707
AC017071.1	2.66667	1	-1.27209	0.310574	0.4707
AC012603.1	5	2.33333	-0.990215	0.310702	0.470818
AC012184.4	3.33333	1.33333	-1.24485	0.310889	0.471068
LMAN1L	2.66667	1	-1.28206	0.311125	0.471391
STMP1	2042	2094.33	0.0655856	0.311149	0.471395
JPH4	15.3333	10.3333	-0.528479	0.311368	0.471694
MIR27B	7.66667	4.66667	-0.680847	0.311522	0.471893
FAM86JP	68	57.3333	-0.215264	0.311625	0.471981
GJB1	6	9.33333	0.670268	0.311625	0.471981
LIPM	2.66667	5.33333	1.01944	0.311662	0.472004
TRIM34	63.3333	52.6667	-0.232083	0.311692	0.472015
AC027601.5	2.33333	4.66667	1.0089	0.312018	0.472476
CXXC5-AS1	13.6667	9	-0.570894	0.312063	0.47251
FASTK	3637.67	3718.33	0.0604822	0.312119	0.472553
RPL7P6	2	4	0.994649	0.312136	0.472553
AC111200.2	42.3333	50.3333	0.277814	0.312211	0.4726
AC012170.1	3.66667	1.66667	-1.05872	0.312206	0.4726
CROCCP2	585.333	612	0.0916009	0.312322	0.472711
DYNC1I1	8.66667	12.6667	0.563648	0.312329	0.472711
OR7E7P	10	13.6667	0.4835	0.312489	0.472919
GSDMC	126	139.333	0.178378	0.312618	0.47308
CLIC2	14	18.3333	0.423188	0.312641	0.473082
ANKRD34A	6.33333	9.66667	0.628878	0.312739	0.473196
SMG8	362.333	386	0.118998	0.312798	0.473239
ATP1B2	6	3.33333	-0.793057	0.312812	0.473239
DESI2	1572.67	1607	0.062063	0.313161	0.473733
KDM8	144	156.667	0.156203	0.313453	0.474142
CNKSR2	2.66667	5	0.896657	0.313705	0.474489
AC020915.2	2.66667	1	-1.26938	0.313753	0.474527
PDZK1IP1	33.6667	40.3333	0.28692	0.313848	0.474632
AL139396.1	6.33333	9.66667	0.633366	0.313867	0.474632
EPN3	1212.67	1252.33	0.0750988	0.31396	0.474676
STAM2	892.667	920.667	0.0776364	0.313985	0.474676
PSENEN	159.667	173	0.147085	0.313984	0.474676
CRYM	2.66667	1	-1.28606	0.313922	0.474676
PIP5K1B	10	6.33333	-0.605126	0.314017	0.474687
A1BG	9	13	0.577611	0.314037	0.474687
SCUBE1	4.33333	2	-1.05171	0.314099	0.474747
RNU6-1053P	6	3.33333	-0.786089	0.314411	0.475185
VWDE	337.667	359.667	0.127148	0.314448	0.475199
PGBD2	329	295	-0.121683	0.314465	0.475199
AL513320.1	4	6.66667	0.744228	0.314589	0.475352
KATNB1	514.333	542	0.10376	0.314795	0.475629
DNM2	3424.67	3221.67	-0.0562219	0.314876	0.475718
RBFADN	32.6667	39.6667	0.310268	0.315131	0.476046
LINC02246	6.33333	3.66667	-0.727551	0.315138	0.476046
AL035071.1	22.3333	16.3333	-0.417099	0.315198	0.476103
MRPL11	1836.33	1701	-0.0843273	0.315433	0.476424
AL118516.1	17.3333	22	0.381214	0.315523	0.476519
AL133325.3	5.66667	3	-0.873381	0.31555	0.476519
AC083964.1	9	5.66667	-0.614803	0.315563	0.476519
HLA-B	40	47	0.259987	0.315642	0.47657
RPL7AP28	2	4	0.979706	0.315625	0.47657
NT5C1B	5	2.66667	-0.837506	0.31568	0.476594
ELOVL5	3361	3159.67	-0.0583991	0.315706	0.4766
AC080023.2	6	3.33333	-0.810835	0.315748	0.476617
RF00004	4	2	-0.923145	0.315762	0.476617
MAPK7	245	218.333	-0.134181	0.315812	0.476658
VPS28	1616.67	1651.67	0.0613801	0.315835	0.476658
EEF1DP5	2.66667	5	0.899946	0.315866	0.476672
CLN5	206.667	221.333	0.131146	0.315936	0.476676
AC246787.1	17	21.3333	0.355599	0.315927	0.476676
ACTG1P3	2.33333	4.66667	1.01616	0.315908	0.476676
RF01972	2	4.33333	1.10675	0.316036	0.476792
PRKCZ	1139.67	1167.67	0.0681012	0.316061	0.476797
CLSTN3	534.667	556.667	0.0934235	0.316106	0.47683
P4HTM	1331.67	1365	0.0660096	0.316245	0.476972
SMCO3	2	4.33333	1.07792	0.316227	0.476972
AL136295.6	21.3333	27	0.373489	0.31628	0.476992
RPS27AP12	2	4.33333	1.07856	0.31652	0.477319
RUNDC3B	6	9	0.619853	0.316708	0.477569
LEO1	1987	2028	0.0607631	0.316756	0.477607
PEPD	938.333	972.333	0.0791381	0.31681	0.477654
ZNF304	537.667	557.333	0.0837475	0.317001	0.477909
AC011611.5	1.66667	3.66667	1.09093	0.317079	0.477993
AC144652.1	10	14	0.524685	0.317328	0.478334
AC139493.2	10.6667	14.6667	0.485247	0.317364	0.478355
SLC18A2	3.66667	6.66667	0.905752	0.317404	0.478381
AL031665.2	7.66667	4.66667	-0.682595	0.317469	0.478445
NREP	75.6667	61	-0.263243	0.317741	0.478811
AL136038.4	14	9	-0.584022	0.317757	0.478811
ABHD17B	654.333	604.333	-0.0852659	0.31798	0.479112
TSEN34	1094.33	1016.67	-0.0791628	0.318019	0.479137
SCOC	1594.33	1632	0.0648269	0.318067	0.479176
IFIT2	9	12.6667	0.52286	0.318205	0.47935
PRDM11	78.3333	65.6667	-0.223786	0.318238	0.479366
ABHD1	19.6667	14.6667	-0.387624	0.31831	0.479439
AC112243.1	2.66667	5	0.907742	0.318399	0.47954
STK35	1791.67	1672.67	-0.064962	0.318752	0.480037
LINC00892	5.33333	8.33333	0.654511	0.318853	0.480155
RAB34	7	10.6667	0.618346	0.318877	0.480158
NARF-IT1	4	2	-0.9349	0.31909	0.480445
AC036214.3	15.3333	10	-0.594394	0.319136	0.480479
AC134407.2	7.66667	4.66667	-0.660772	0.319329	0.480737
HRAT5	1.66667	3.66667	1.09589	0.319392	0.480796
LRRC37A	24.3333	30.3333	0.341449	0.319845	0.481414
AMN	2.66667	5	0.89609	0.319847	0.481414
TMPRSS4	242	216.333	-0.126932	0.319999	0.481472
AC108463.1	12.3333	8.33333	-0.523934	0.31998	0.481472
LINC01623	3	5.66667	0.908795	0.319977	0.481472
PDE6B	3.33333	1.33333	-1.21027	0.319971	0.481472
ST7-OT4	4	2	-0.936208	0.31991	0.481472
AGPS	129	112.667	-0.164271	0.320099	0.481588
ZNF829	84.3333	94	0.194359	0.320199	0.481705
HACL1	535.333	555.333	0.0833795	0.320355	0.481905
MAPK8IP1P2	19	14	-0.403571	0.320608	0.482252
RPL14P1	168.667	184	0.155208	0.320659	0.482295
GOLGA2P7	40	29.6667	-0.394113	0.32073	0.482366
RELB	151	131.667	-0.161547	0.320818	0.482465
GAS7	31.3333	23.3333	-0.379276	0.320949	0.482627
ZNF883	4.66667	7.66667	0.73458	0.320997	0.482666
NPIPB10P	5	2.66667	-0.849668	0.321137	0.482841
R3HCC1L	325.667	292	-0.12725	0.321169	0.482856
AL022324.1	7	4.33333	-0.643702	0.321435	0.483221
GABRB3	14.3333	19	0.449388	0.321493	0.483275
AC026124.2	14	10	-0.457249	0.321824	0.483738
APCDD1	3.66667	6.66667	0.862714	0.32189	0.483803
SLC39A13	1312	1226.33	-0.0650121	0.322033	0.483914
DPYSL3	2.66667	5	0.921818	0.322028	0.483914
DLGAP4-AS1	7.33333	4.33333	-0.733134	0.322018	0.483914
UGCG	623.667	575.333	-0.0866353	0.322156	0.484066
GALNT14	13.3333	9.33333	-0.478459	0.322246	0.484167
HLA-L	6.33333	3.66667	-0.731453	0.322311	0.484196
FCMR	35	42	0.29103	0.322302	0.484196
NDFIP1	5096	5172.67	0.0524533	0.322426	0.484326
NT5DC4	2.33333	4.66667	0.985403	0.322443	0.484326
AC090229.1	13.3333	9	-0.521176	0.322519	0.484406
AMH	178.333	192.333	0.145172	0.322605	0.4845
AC112907.3	80	64.6667	-0.259563	0.322653	0.484538
KDM2A	6146.67	6241.67	0.0547088	0.322705	0.484582
POGLUT1	509.333	528	0.0834354	0.322998	0.484869
AL354822.1	79.3333	90.6667	0.219997	0.323	0.484869
AC004148.2	131.667	143.667	0.16449	0.323124	0.484869
CLN3	56.6667	64.6667	0.226612	0.32294	0.484869
TSTD3	25	32	0.373671	0.32311	0.484869
MRPS24	30.3333	23.3333	-0.344335	0.323109	0.484869
AL353803.5	38	45.6667	0.31086	0.32308	0.484869
MANEA-DT	4.33333	7.33333	0.768053	0.323044	0.484869
AC005906.3	3.66667	1.66667	-1.06255	0.32312	0.484869
IP6K3	1.66667	3.66667	1.11279	0.323027	0.484869
AC114947.2	5.66667	3	-0.86506	0.32347	0.485354
RFFL	107.667	118.667	0.1728	0.323558	0.485432
CRYM-AS1	22.3333	16	-0.437731	0.323568	0.485432
PCSK4	19	24.3333	0.385963	0.323718	0.485554
SPRED3	11.3333	7.66667	-0.518667	0.323715	0.485554
AC135050.1	15.6667	11.3333	-0.430266	0.323715	0.485554
TYMP	601.333	551	-0.0906355	0.323825	0.48568
GAPDHP52	1.66667	3.66667	1.11424	0.323861	0.485701
AC006254.1	3.66667	6.33333	0.792214	0.323907	0.485735
SLC20A2	1504	1370	-0.0946855	0.323933	0.48574
ZBTB8A	162.333	143.667	-0.143113	0.323971	0.485762
FAM160A1	321.333	340.333	0.116493	0.324089	0.485905
MAGEC2	26	32	0.323873	0.324217	0.486062
KCTD11	316.333	286.667	-0.111687	0.32425	0.486077
ZNF219	353.333	322	-0.101623	0.324311	0.486135
LINC01907	3.66667	6.33333	0.80015	0.3244	0.486199
AC243772.2	12	16.3333	0.482351	0.324395	0.486199
CTXND1	3.33333	6	0.889977	0.324487	0.486295
GLDN	103.667	115.333	0.188332	0.324646	0.486499
AC005842.1	5.33333	8.33333	0.67156	0.324686	0.486524
RTF2	4238.33	4325.33	0.0594846	0.324728	0.486553
C1QL4	92.3333	102.667	0.182973	0.324755	0.48656
AC092159.2	2	4	0.992947	0.32478	0.486563
FTH1P3	2.66667	5	0.92643	0.324811	0.486575
RXRA	3745	3800.67	0.0536381	0.324857	0.48661
PITRM1	3779.67	3553.67	-0.0570295	0.325194	0.487012
GNB3	9	13	0.544722	0.325166	0.487012
AL590714.1	7.33333	4	-0.84812	0.325191	0.487012
FAM3B	16	11.3333	-0.45773	0.325223	0.487021
SLCO1A2	6.66667	11	0.711765	0.325249	0.487025
AC074325.1	5.33333	9.33333	0.824623	0.325275	0.48703
CS	9636	9090.33	-0.0532432	0.32551	0.487317
ENPP7	3	5.33333	0.832559	0.325513	0.487317
CKMT2	8	11.6667	0.56192	0.325742	0.487626
AC068756.1	7.33333	11	0.60916	0.325799	0.487676
LINC02531	8.66667	5.33333	-0.657298	0.325884	0.48777
ANO10	631.667	583.667	-0.0806467	0.32592	0.487789
AL512328.1	1.66667	3.66667	1.13226	0.326158	0.488111
AC090772.4	5.33333	3	-0.776754	0.326242	0.488202
AL132656.2	98.6667	84	-0.20497	0.326304	0.48826
RPL29P11	22.6667	30.6667	0.467584	0.326643	0.488711
C9orf50	26.3333	20	-0.362715	0.326651	0.488711
ABCA13	20.6667	26	0.36701	0.326868	0.489001
AC012645.3	4.33333	2	-1.00728	0.327051	0.489241
AC003002.2	2.66667	5	0.894195	0.327245	0.489497
HSPA5	23829.3	24126.3	0.0519099	0.327288	0.489506
NUFIP1P	5.66667	3	-0.831181	0.327297	0.489506
MIA2	996.667	1020.33	0.068193	0.327381	0.489519
DCAF17	910	938	0.0788029	0.327383	0.489519
AC116913.1	40	32.6667	-0.265232	0.327422	0.489519
AC068888.2	11	7	-0.614698	0.327396	0.489519
AC015921.1	9.33333	13.6667	0.56392	0.327416	0.489519
SULF1	13.6667	17.6667	0.403716	0.32745	0.489521
ZNF670-ZNF695	6.66667	4	-0.686978	0.327469	0.489521
AC021739.3	5.66667	3	-0.868183	0.327589	0.489631
AL157871.2	4	2	-0.918622	0.327586	0.489631
AC131254.1	3	1.33333	-1.06614	0.327644	0.489646
AP001282.2	3	1.33333	-1.06614	0.327644	0.489646
AC125437.1	11.3333	7.66667	-0.519634	0.327693	0.489684
ATP5IF1	1304.67	1340.67	0.0696142	0.327805	0.489817
SLC15A2	3	5.33333	0.83768	0.327951	0.490001
AC016722.2	9.66667	6	-0.669937	0.328104	0.490194
RFPL3S	4	6.66667	0.752284	0.328133	0.490203
ITPK1	3980.67	4042.33	0.0539431	0.328175	0.490231
SNPH	15	11	-0.4103	0.328251	0.49031
LRP2BP	8	12	0.590892	0.328327	0.490355
AC017083.1	4	6.66667	0.740319	0.328312	0.490355
ZBTB34	319	290	-0.106015	0.328395	0.490411
AL589182.2	19.3333	24.6667	0.393034	0.328425	0.490411
AP000240.1	6	3.33333	-0.789041	0.328434	0.490411
AC024575.1	6.33333	9.66667	0.643678	0.328517	0.490501
LY86-AS1	1.66667	3.66667	1.12433	0.32872	0.49077
SCGB2A1	21.6667	15.3333	-0.453141	0.328807	0.490865
HSPA1L	70.6667	59	-0.227556	0.329131	0.491315
XAGE1A	16.6667	21.3333	0.397482	0.329328	0.491573
AC007342.5	37.3333	44.6667	0.288646	0.329417	0.491637
DDX39B-AS1	4	6.66667	0.741141	0.329397	0.491637
TLCD2	39.3333	31.3333	-0.291425	0.329494	0.491718
HIST3H2BB	40.6667	48	0.267699	0.32957	0.491796
AL390195.1	16.3333	11.6667	-0.449883	0.329675	0.491919
AC011465.1	5.66667	8.66667	0.630523	0.329835	0.492122
LINC01291	4.33333	7.33333	0.785113	0.330064	0.492423
AC013436.1	2	4.33333	1.12511	0.330082	0.492423
SPI1	2.33333	5	1.09419	0.33012	0.492445
ANKLE1	3.33333	5.66667	0.770265	0.330204	0.492535
C10orf88	256.333	273.667	0.123341	0.330398	0.49279
AANAT	4.33333	7	0.704699	0.330505	0.492915
LINC02043	18	13	-0.446154	0.330667	0.493122
STX16	2914.67	2749	-0.0530798	0.331161	0.493823
ZNF529-AS1	29.6667	36.3333	0.314177	0.331281	0.493958
KRT18P59	4.33333	7	0.719379	0.331298	0.493958
AC002310.3	4.66667	8	0.818989	0.331326	0.493966
EME2	1055.67	978.667	-0.0772575	0.33139	0.494027
AK8	4	6.66667	0.754613	0.331466	0.494091
AC108471.2	9	13.3333	0.57413	0.33148	0.494091
AC107027.3	177.333	157.333	-0.138543	0.331525	0.494123
TERT	85.6667	95.6667	0.197578	0.331611	0.494182
AC036214.4	2	4	0.989855	0.331603	0.494182
CST5	2.66667	1	-1.28993	0.331824	0.494465
TOB2	2583.67	2426	-0.0581155	0.332102	0.4948
FMC1	39.6667	45.6667	0.23678	0.332119	0.4948
RNF150	6.66667	10	0.621963	0.332088	0.4948
AP001273.1	54.3333	64.6667	0.279232	0.332213	0.494907
HMGN2P46	9	5.66667	-0.632674	0.332242	0.494915
PHOSPHO2	54	62	0.232879	0.332317	0.494991
ZC3HC1	1020.67	1047.67	0.0687906	0.332361	0.494992
ATP1A3	41.3333	48	0.250528	0.332364	0.494992
B3GNTL1	148.333	161	0.149463	0.332556	0.495224
PCDHGA4	1.33333	3	1.12138	0.332566	0.495224
IAH1	496	517	0.0932925	0.332609	0.495253
GTF2B	547	568.333	0.0869787	0.332665	0.495301
AC106886.3	2.66667	1	-1.2543	0.332718	0.495346
AC130462.1	1.33333	3	1.12869	0.332742	0.495347
SVIP	1032	952	-0.0878537	0.332923	0.495582
CCK	5.66667	3	-0.835229	0.333057	0.495746
ARHGAP31	6.33333	3.66667	-0.742728	0.333203	0.495924
AL161725.1	2	4	0.976494	0.333223	0.495924
RARS2	557.333	514	-0.0832389	0.333368	0.49607
AC092821.3	17	21.6667	0.381384	0.333367	0.49607
AL132989.1	44.6667	51.6667	0.246997	0.333571	0.496338
LINC01361	6.66667	10.3333	0.668633	0.333618	0.496372
TMEM178A	30.3333	36.6667	0.299687	0.333686	0.49643
AF186192.1	3.66667	6.33333	0.805173	0.333704	0.49643
TEX9	49.3333	40.6667	-0.246643	0.333902	0.496656
AC004951.2	10	13.6667	0.482156	0.3339	0.496656
CU638689.4	4	2	-0.914183	0.334299	0.497212
CCDC34	306.667	278.667	-0.11005	0.334337	0.497234
CPB2	3	1.33333	-1.0642	0.334518	0.497469
QRICH2	46.3333	54	0.249382	0.334609	0.497569
MESD	1850.33	1736	-0.0589384	0.334907	0.49797
ALKBH6	28	33.3333	0.282839	0.334949	0.49797
TMEM179	98.6667	83.6667	-0.210908	0.334942	0.49797
MICAL1	126	138	0.162503	0.334982	0.497984
EXOSC10	2953.33	2782.33	-0.0557243	0.335033	0.498025
ELK1	998	932	-0.0677244	0.33506	0.498029
PDS5B	1951.33	1988.67	0.0581284	0.335154	0.498134
MRPL38	146.333	127	-0.175517	0.335208	0.498181
ZNF343	555.667	512	-0.0876676	0.335714	0.498897
SELENON	1331.67	1365.33	0.0667991	0.335744	0.498907
AC139749.1	2.33333	4.66667	0.970295	0.335771	0.498912
EXOC5P1	2	4	1.02797	0.336007	0.499227
CD47	1468	1500.67	0.0629366	0.336115	0.499353
LAMC1-AS1	2	4.33333	1.07333	0.336234	0.499495
RNU6-1266P	8	12.3333	0.629567	0.336414	0.499727
HDGFL2	687	632.667	-0.0924741	0.336439	0.49973
ING1	1114.67	1041	-0.0681254	0.336475	0.499748
AL139398.1	4.66667	7.33333	0.686387	0.336558	0.499836
OTUD7B	1516.33	1546.33	0.0600851	0.336801	0.500127
AC008494.3	4.66667	7.33333	0.672573	0.336789	0.500127
MBOAT7	1671	1570	-0.0596802	0.336861	0.500181
NUS1P1	18.6667	13	-0.508402	0.33704	0.500412
AC007365.1	1.33333	3	1.12812	0.337201	0.500617
SUPT16HP1	6.66667	3.66667	-0.810945	0.337236	0.500634
IP6K1	1451.33	1479.67	0.0599382	0.337272	0.500652
RAB27A	153.667	167	0.147489	0.337295	0.500652
MGRN1	2737.67	2568	-0.0586927	0.337494	0.500877
SIAH1	370	385.667	0.0930598	0.337482	0.500877
ATP6V1B2	3053.67	3105.67	0.0558254	0.337643	0.501028
ABCC12	7.33333	10.6667	0.56723	0.337641	0.501028
AC015813.5	65	73	0.200959	0.337704	0.501083
AL137802.2	1.33333	3	1.12128	0.337781	0.501162
PIWIL4	34.6667	26	-0.370715	0.337865	0.501253
CLBA1	178	190.333	0.128993	0.337973	0.501351
AC009097.4	1.33333	3	1.12341	0.337979	0.501351
RPL21P10	5.33333	3	-0.775962	0.338073	0.501455
CSGALNACT1	179.667	194.667	0.145984	0.338121	0.501492
SYP	14.3333	18	0.362577	0.338173	0.501535
CRYZP1	26	19.6667	-0.364531	0.338217	0.501564
AC093838.1	6.33333	3.66667	-0.718391	0.338324	0.501688
AC004076.1	4	2	-0.915533	0.338434	0.501815
AP000866.6	35.3333	42.3333	0.30576	0.338488	0.501862
RNF227	49	56.3333	0.238153	0.338587	0.501973
ATP8B4	3.66667	6.66667	0.860363	0.338665	0.502054
SIX1	62	51	-0.242251	0.338843	0.502282
RNLS	26.3333	32.3333	0.31989	0.338951	0.502407
DDX46	2076.67	2131.33	0.0666066	0.339064	0.502521
SYNJ2BP	1527.67	1559	0.0610995	0.339075	0.502521
LINC01410	2	4	0.996393	0.33927	0.502774
EHD1	5215.33	4930	-0.0495511	0.33939	0.502847
ZNF641	107	93	-0.172771	0.339388	0.502847
ATE1-AS1	5	8	0.68268	0.339361	0.502847
PPP1R9A	25.6667	30.6667	0.287082	0.339459	0.502914
AP002364.1	8.66667	12.3333	0.525242	0.33951	0.502955
NDUFV2P1	65.6667	53.6667	-0.262982	0.339678	0.503139
TSPAN18	15.6667	11	-0.464278	0.339682	0.503139
TRUB1	1910	1796	-0.0563203	0.339865	0.503375
ARAP3	18	13.3333	-0.398522	0.339897	0.503388
TMEM87B	3787.33	3841	0.0541412	0.339921	0.503389
IZUMO1	3	1.33333	-1.07542	0.339949	0.503394
AC108704.1	3.66667	6.33333	0.798333	0.340129	0.503624
AC016683.1	3.33333	6	0.848381	0.340152	0.503624
AC009053.2	7	10.3333	0.587534	0.340279	0.503778
LSM1	241.667	217.333	-0.119465	0.3404	0.503892
ENO2	11.3333	14.6667	0.40646	0.340403	0.503892
HELLPAR	89	99	0.183082	0.340579	0.504071
AC083798.2	27.6667	33.6667	0.307634	0.340586	0.504071
AL590560.1	9	12.6667	0.526035	0.340595	0.504071
CLEC7A	3	1.33333	-1.07336	0.340633	0.504092
PORCN	231.667	209	-0.118798	0.340783	0.504279
SNHG26	24	18.3333	-0.362593	0.340814	0.504289
ANGPTL3	3	1.33333	-1.06096	0.340921	0.504412
GDF15	43	35	-0.260598	0.341058	0.50458
STK11IP	466	485.667	0.0887735	0.341142	0.504668
WDR35	723.667	746	0.080149	0.341186	0.504698
PINK1-AS	50.3333	40.6667	-0.274437	0.341307	0.504842
AL161452.1	9.33333	6	-0.604949	0.341596	0.505234
GLYATL1B	2	0.666667	-1.39427	0.341725	0.505391
EIF3D	11661	11029	-0.0484787	0.341886	0.505571
MT-TD	8.33333	12	0.569341	0.341895	0.505571
PSMD7	748.667	772	0.0752017	0.342157	0.505923
SNRPCP3	2	0.666667	-1.39864	0.34232	0.506129
C4orf47	0.666667	2	1.4551	0.342372	0.506172
AC087392.3	10.6667	7.33333	-0.501023	0.342437	0.506197
LINC00322	4.33333	2	-1.02823	0.342435	0.506197
INE1	36.3333	42.3333	0.253397	0.342478	0.506222
LY6E	7068.33	6673.67	-0.0511375	0.342658	0.506453
FASTKD3	715.333	665.667	-0.0747659	0.342827	0.506667
RNU6-574P	4	2	-0.929587	0.342954	0.50682
PLA2G2A	64	72.3333	0.214781	0.343118	0.507027
PFKM	3371.67	3183	-0.0528882	0.343193	0.50707
ABCG2	105	91.3333	-0.169849	0.343195	0.50707
RHOBTB1	489.667	508.333	0.0881406	0.343278	0.507158
AC122713.2	1.66667	3.66667	1.13999	0.343505	0.507458
MAP3K14	307.333	276	-0.124483	0.343564	0.507509
AC004034.1	8.33333	5.33333	-0.608401	0.343778	0.507791
MLF2	7734.67	7317	-0.049167	0.343815	0.507809
RNU6-875P	15.3333	11	-0.450091	0.343974	0.50801
AC109462.3	1.66667	3.66667	1.1325	0.344018	0.508039
AL445253.1	13	17.3333	0.447598	0.344052	0.508054
RFX7	989	919.333	-0.0720915	0.344154	0.508168
AP1S2	132.333	114.667	-0.180283	0.344277	0.508315
ADH5	3153.33	3203.33	0.0543368	0.344393	0.508452
SNORD100	22.6667	17	-0.381557	0.344476	0.508539
AC016526.2	2.33333	4.66667	0.962837	0.34472	0.508863
GOT2	14920.3	14118.7	-0.0486331	0.34484	0.509005
BMP2	11.3333	15.6667	0.49859	0.344897	0.509053
CAV2	52.3333	42	-0.291357	0.345206	0.509439
FNDC5	3	1.33333	-1.06538	0.345196	0.509439
NECTIN2	3627.67	3709	0.0592743	0.345728	0.510138
ELOCP19	27	21.3333	-0.311067	0.345709	0.510138
NLGN2	328.333	343.667	0.0985876	0.345951	0.510432
SERF1A	3	5.33333	0.839967	0.346037	0.510523
AC009090.1	8	11.3333	0.531391	0.346437	0.511079
POLR2I	393.667	359	-0.10749	0.346487	0.511116
AL590787.1	1.66667	3.66667	1.08509	0.34659	0.511233
CCDC85A	2	4	0.973641	0.346647	0.511281
CLINT1	5174	4886	-0.0497515	0.3467	0.511324
RTN4	3833	3616.67	-0.055401	0.346781	0.511408
AC244033.1	1.33333	3	1.13394	0.346892	0.511537
AC137894.1	5	2.66667	-0.854818	0.346919	0.511541
AC145212.1	5.66667	3	-0.850169	0.347	0.511625
IFT27	558.333	576.333	0.0795825	0.347127	0.511776
AC009414.2	1.33333	3	1.12439	0.347303	0.511964
SNORD70	1.33333	3	1.12423	0.347297	0.511964
CDC5L	2414.67	2464	0.057955	0.347452	0.512149
NPEPL1	40.3333	47.6667	0.267257	0.347495	0.512177
RBM26	2455.67	2304.33	-0.0580004	0.347698	0.51244
PSMC6	1675.67	1576.67	-0.0585892	0.347777	0.512516
AKR1C1	20	24.3333	0.309237	0.347798	0.512516
AC027612.3	30	24	-0.290956	0.347949	0.512703
CEACAMP11	10.6667	7	-0.583404	0.347975	0.512706
RAB29	707.333	726.333	0.0703351	0.348003	0.512712
NEURL1	1.33333	3	1.11952	0.348104	0.512825
ZNF205	352	367.333	0.0925655	0.348141	0.512845
UBA3	1491	1526	0.062473	0.348232	0.512943
CCDC81	10.3333	14	0.461991	0.348279	0.512976
NBPF1	662.667	613.333	-0.0786792	0.348304	0.512977
PGBD1	115.667	101	-0.163117	0.348361	0.513025
MIR4479	3.33333	5.66667	0.783283	0.348404	0.513053
HDAC1	3515.67	3587.33	0.0577966	0.348477	0.513125
AL390728.6	125.333	136.333	0.152788	0.348617	0.513296
COCH	4.66667	7.33333	0.664649	0.348751	0.513422
AC018463.1	4.66667	7.33333	0.664649	0.348751	0.513422
AGGF1P1	5	8	0.695558	0.348806	0.513468
CHID1	3192.67	3012	-0.0517334	0.348888	0.513553
SLC39A8	93	102.667	0.172845	0.349032	0.513728
MSLN	7	10.3333	0.580618	0.349212	0.513792
PPHLN1	1598.67	1628.33	0.058657	0.349241	0.513792
KCTD12	21.3333	15.6667	-0.42835	0.349129	0.513792
ASIC1	392	360	-0.0905952	0.349288	0.513792
WHRN	470.667	434.667	-0.0838106	0.349316	0.513792
HYAL1	623.333	575.333	-0.0822774	0.349304	0.513792
RNASEH1-AS1	164.667	145.333	-0.148668	0.349167	0.513792
ANPEP	7.33333	10.6667	0.559784	0.349287	0.513792
SNORA14B	4	2	-0.928371	0.349285	0.513792
AL512624.1	7.33333	4.33333	-0.705343	0.349279	0.513792
RNA5SP82	8.66667	12	0.496547	0.349429	0.513922
GFY	8.33333	12	0.539545	0.349639	0.514195
TOPORS	629.333	647	0.0725035	0.349689	0.514197
BHLHE40-AS1	14.3333	10.3333	-0.448445	0.34968	0.514197
AC013244.1	1.33333	3	1.13563	0.349836	0.514377
AC007497.1	3.33333	5.66667	0.778047	0.349964	0.514531
BUD31	1106.33	1034	-0.0680057	0.350048	0.514619
TBK1	1635.67	1539	-0.0574586	0.350145	0.51469
EXOSC5	1035.33	969.333	-0.0642728	0.350128	0.51469
TMEM79	519.333	538.667	0.0870409	0.350297	0.514796
RNF219-AS1	4.33333	2.33333	-0.837763	0.350246	0.514796
ATP1A2	1.33333	3	1.12126	0.350314	0.514796
LINC02489	1.33333	3	1.12126	0.350314	0.514796
PCDH18	5.33333	3	-0.773798	0.350391	0.514873
HIST1H1D	7.33333	10.6667	0.554528	0.350479	0.514966
LMO2	5	8	0.692733	0.350635	0.515125
CDRT1	3.66667	6	0.721812	0.350623	0.515125
NCLP1	17.3333	12.3333	-0.463865	0.350785	0.51531
Z74021.1	15.6667	19.3333	0.333227	0.351022	0.515617
RN7SL663P	1.33333	3	1.13186	0.351043	0.515617
AC010401.1	5.66667	3	-0.856309	0.351176	0.515777
TRIM74	6.66667	10	0.600304	0.351532	0.516264
AC118553.1	8.66667	5.33333	-0.678004	0.351691	0.516462
AC011461.1	4	6.66667	0.741669	0.351763	0.516533
UPF3AP2	6.66667	4	-0.692171	0.351887	0.516611
MIR378J	3	1.33333	-1.07313	0.35189	0.516611
MIR6775	3.66667	6	0.727379	0.351863	0.516611
SMUG1-AS1	6	9.33333	0.685868	0.351938	0.516646
AC010969.2	156.667	168.333	0.135835	0.352099	0.516846
POLDIP3	3706.33	3497.33	-0.0536718	0.352465	0.517348
AC133561.1	1.33333	3	1.12218	0.352694	0.517649
AL354893.2	3	1.33333	-1.08178	0.352918	0.517941
SRBD1	954.333	975.333	0.0634472	0.353103	0.518157
PTPRG	46.3333	38.3333	-0.240108	0.353114	0.518157
KLHL11	875	804	-0.0865765	0.35327	0.518315
SMAP1	278.333	293	0.107225	0.353256	0.518315
ST8SIA1	16.3333	21.3333	0.410688	0.353499	0.518615
TRIP13	2306.67	2171	-0.0585924	0.353648	0.518792
EML5	32.6667	26	-0.299534	0.353669	0.518792
HMGB3	2537	2394.67	-0.0525989	0.353841	0.519009
AL031709.1	13.6667	18	0.429518	0.35387	0.519016
TSPY26P	20	15	-0.382973	0.354009	0.519184
SHC4	8.66667	12.3333	0.540834	0.354091	0.519269
TMEM209	3242.67	3284.33	0.0531778	0.354342	0.519601
SDC2	1.33333	3	1.12664	0.354461	0.519739
AL627309.5	2.66667	5	0.922264	0.354629	0.519949
KATNAL2	5	7.66667	0.630566	0.35504	0.520489
YBX3P1	2	0.666667	-1.38129	0.355046	0.520489
DNTTIP1	712.667	662	-0.0729635	0.355174	0.520641
PRPSAP2	557.667	517.667	-0.0762672	0.355324	0.520824
LINC02223	2	0.666667	-1.38956	0.355352	0.52083
AC096992.2	17.3333	22	0.364388	0.355464	0.520957
ARHGEF26-AS1	65.6667	74.6667	0.227492	0.35554	0.521034
AZI2	796	818.333	0.0704836	0.355636	0.521114
CICP18	3.66667	6.33333	0.837754	0.355644	0.521114
AC127070.2	1.66667	3.66667	1.12286	0.355729	0.521203
SLC25A35	178	156.667	-0.149462	0.355815	0.521293
TNFSF9	12.3333	8.66667	-0.470891	0.355858	0.521319
CHAF1B	1299.67	1332.67	0.0656412	0.356027	0.521532
MRPS27	3755	3543	-0.0528608	0.356104	0.521536
AC127496.7	54.3333	45	-0.240939	0.356082	0.521536
PAEP	5.33333	3	-0.76128	0.356087	0.521536
PCDHGB5	8	11.3333	0.534191	0.356383	0.521909
SLC22A5	891.667	919.333	0.074287	0.356579	0.522156
LRRC3C	4.66667	7.33333	0.673617	0.356601	0.522156
KCTD1	632.667	651	0.0737062	0.356681	0.522218
CCDC80	47.3333	39	-0.246592	0.356693	0.522218
RN7SKP97	4	2	-0.92253	0.356829	0.522383
AL928654.1	4.33333	7.33333	0.766965	0.356914	0.52247
SGTB	82	91.3333	0.187483	0.357003	0.522564
METTL6	405	368	-0.107354	0.357089	0.522655
AP2S1	4737.33	4459.33	-0.0584425	0.357185	0.522695
ANKEF1	406.667	424.667	0.0972908	0.357182	0.522695
HIGD1AP6	0.666667	2	1.43323	0.357215	0.522695
AL136419.2	0.666667	2	1.43323	0.357215	0.522695
TBCAP1	21.3333	15.3333	-0.435866	0.357586	0.523202
CRYZ	1217.67	1251.67	0.0679293	0.357673	0.523289
NSUN5P2	154.333	132.667	-0.183524	0.357699	0.523289
AL031985.3	42.6667	35.3333	-0.240572	0.35772	0.523289
AGBL2	14	18.3333	0.416052	0.357792	0.52336
GCHFR	7.66667	11	0.561959	0.357863	0.523427
GTPBP8	412	427.333	0.0876171	0.358044	0.523655
WDFY2	659.667	680.667	0.0768331	0.358154	0.52378
AL136221.1	11.3333	8	-0.471072	0.358356	0.524039
PARD3	2459	2321.67	-0.051917	0.358563	0.524306
TIRAP	69	77	0.192384	0.358597	0.52432
SIRT1	1756	1786.67	0.056632	0.358768	0.524451
GPR137	906.333	933.667	0.0709181	0.358796	0.524451
ACCS	56	64.3333	0.237163	0.35885	0.524451
AL035413.2	71.6667	60.6667	-0.208378	0.358829	0.524451
AC006213.3	2.33333	4.33333	0.896539	0.358723	0.524451
VN1R110P	1.33333	3	1.124	0.358859	0.524451
NLRP12	1.33333	3	1.12243	0.358784	0.524451
AC007639.1	3	1.33333	-1.07614	0.35889	0.524459
AGAP3	1262.67	1185.33	-0.0587851	0.358925	0.524475
LINC02389	32.3333	38.6667	0.2887	0.359292	0.524975
GMEB1	533.667	551	0.0784585	0.359344	0.525015
BX276092.9	68.6667	77	0.199502	0.359377	0.525026
ACRV1	5.66667	3.33333	-0.717404	0.359497	0.525165
NADSYN1	1085.33	1108.33	0.0625044	0.359569	0.525235
GP1BA	105	116.333	0.184736	0.359705	0.525397
AL031281.2	16	11.6667	-0.4175	0.359779	0.52547
ANO7L1	5.66667	9	0.690046	0.359828	0.525505
KPNA5	196.333	215	0.158798	0.359917	0.525599
NUTM2B-AS1	791.667	736.667	-0.0716491	0.359957	0.52562
AL627230.4	4	2	-0.939349	0.360053	0.525699
AC090844.3	7	4.33333	-0.654996	0.36006	0.525699
MIR6740	3.33333	5.66667	0.780785	0.360153	0.525799
PCGF1	508.333	470.667	-0.0813765	0.360232	0.52585
AC021739.1	3	1.33333	-1.07273	0.360237	0.52585
AP000704.1	11	7.66667	-0.480562	0.360313	0.525887
CCDC151	3.66667	6	0.731304	0.360299	0.525887
AL022238.2	3	1.33333	-1.06417	0.360415	0.526001
AC005779.1	2.66667	4.66667	0.812069	0.360709	0.526393
ITFG1-AS1	7	10.3333	0.578764	0.36089	0.526621
AL138799.1	10.6667	7.33333	-0.511354	0.361007	0.526755
AC091057.6	53	60.6667	0.227495	0.361193	0.526991
SSBP1	3850.33	3635.33	-0.052323	0.361277	0.526994
TP53INP2	5409.33	5051	-0.0618095	0.361274	0.526994
TARBP2	1114	1138.33	0.063208	0.361253	0.526994
EBF4	4.66667	7.66667	0.718103	0.361294	0.526994
SRSF6	11161	11296	0.0482649	0.361377	0.527078
LINC00235	62	52	-0.221163	0.361509	0.527235
AC015802.6	6.33333	9.33333	0.577779	0.361565	0.52728
MYDGF	2440	2295	-0.0558952	0.36172	0.52747
YBX1	31091.3	29445	-0.0472537	0.362037	0.527787
BATF	660.333	684.667	0.0817161	0.361993	0.527787
AL365205.1	52.3333	59.6667	0.220221	0.362033	0.527787
SLC25A18	37.3333	29.6667	-0.290743	0.361982	0.527787
REL	460	484	0.109356	0.362364	0.528228
GRIN3A	2.33333	4.33333	0.89315	0.36241	0.528258
MAGEA2	60.3333	91.3333	0.564542	0.362462	0.528298
HARBI1	157.667	139.333	-0.147398	0.362623	0.528468
AL009178.3	2.33333	4.33333	0.886333	0.362628	0.528468
CALB2	25.3333	18.3333	-0.415905	0.362659	0.528476
LYPD5	10.6667	7.33333	-0.500891	0.362817	0.528669
AL358852.1	8	11.6667	0.550875	0.362841	0.528669
RNF208	54.6667	45.6667	-0.226878	0.363107	0.52902
ADGRF5	12.6667	16.6667	0.445992	0.363185	0.529098
ARGFXP2	4.33333	2.33333	-0.817516	0.363215	0.529105
AC004156.1	4.33333	7	0.713792	0.363409	0.529351
JPT2	11541.7	11672	0.0473394	0.363518	0.529451
RAB24	119.333	130	0.152646	0.363527	0.529451
AC078852.2	11.3333	7.66667	-0.537579	0.363555	0.529455
AC021151.1	9.66667	13.6667	0.546841	0.363583	0.529459
FAM225B	15.3333	10.3333	-0.538781	0.363708	0.529606
DEAF1	1237.33	1266.67	0.0628451	0.36392	0.529878
AL139805.1	3.33333	6	0.871501	0.363947	0.529881
AC084026.2	8.66667	12	0.491678	0.363994	0.529913
SMC1A	11606	10971.7	-0.0501236	0.364047	0.529954
UFM1	2123.67	1998	-0.054953	0.364086	0.529974
AP001160.3	11.6667	8.33333	-0.448759	0.36427	0.530206
SERPINE2	6.33333	9.33333	0.588642	0.36433	0.53022
AL391988.1	23	17.3333	-0.384017	0.364326	0.53022
LAGE3P1	2	4	1.0002	0.364369	0.530241
LINC00824	46.6667	38	-0.258149	0.364675	0.53065
KANK4	15.3333	11	-0.443806	0.364715	0.530672
CCNA1	109.667	96.3333	-0.157477	0.364791	0.53071
AC090774.2	39.6667	32	-0.274375	0.364769	0.53071
MLANA	16	20.3333	0.377182	0.365037	0.531032
LRRN2	35.6667	41.3333	0.243587	0.365319	0.53139
RPS20P4	7.33333	4.66667	-0.610977	0.365334	0.53139
AC091153.1	3	5.33333	0.826962	0.365415	0.531472
USP34	3013.67	3099.67	0.0772485	0.365587	0.531561
CARD9	68.6667	76	0.179922	0.365533	0.531561
RHEBL1	4.66667	7.66667	0.734012	0.365519	0.531561
AL353588.1	8	5	-0.651694	0.365555	0.531561
RNU6-1099P	10.6667	6.66667	-0.637159	0.365601	0.531561
LYN	111	97.3333	-0.158692	0.365799	0.5318
RSPH4A	5	8	0.691936	0.365816	0.5318
TRAPPC11	1272.33	1296	0.0581073	0.365868	0.531839
SF3B5	2642.67	2482.67	-0.059025	0.365997	0.53199
STAP2	28	21.6667	-0.341417	0.366148	0.532138
COX6B1P5	4.66667	2.33333	-0.935847	0.366145	0.532138
DFFBP1	4.33333	7	0.697649	0.366214	0.532196
LYRM4	434.333	399.667	-0.0896285	0.36632	0.532315
RBM34	25	19.3333	-0.340925	0.366379	0.532364
MMRN2	95	104.333	0.172667	0.366495	0.532495
MIR215	1.66667	3.33333	0.973586	0.36657	0.532568
VANGL1	2132	2171.33	0.0609669	0.366625	0.532612
LINC01301	15	20	0.444164	0.366818	0.532855
AC090192.1	5	2.66667	-0.814827	0.366972	0.533044
CMPK2	10.3333	7	-0.524165	0.367115	0.533214
ABHD11	1892.33	1766.33	-0.064632	0.367171	0.533223
SLC6A3	391.667	354.333	-0.106432	0.367167	0.533223
AC004877.1	2	4	0.992269	0.367308	0.533385
MIR1254-1	58	48	-0.251353	0.367394	0.533473
BTBD6	4.66667	7.33333	0.674122	0.367444	0.533509
AC135048.3	1.66667	3.33333	0.979813	0.367585	0.533678
GRAMD4P8	9.66667	6.66667	-0.499407	0.367797	0.53395
AL121895.1	2.66667	5	0.901913	0.36785	0.53399
IRAK2	6.66667	4	-0.698871	0.367886	0.534005
POFUT2	971.333	910.333	-0.0642963	0.367921	0.534019
TRMT11	618	575.333	-0.0728934	0.368074	0.534205
MUC5B	211	225.667	0.132095	0.368229	0.534393
CHRAC1	388.667	356	-0.0944544	0.368454	0.534648
ZNF580	423.333	440.667	0.0866163	0.368449	0.534648
AC005062.1	4	2	-0.93322	0.36848	0.534648
AL121839.2	87	95.6667	0.169266	0.368528	0.534681
CENPBD1P1	417	434.667	0.0906809	0.368732	0.534941
BHLHB9	28.3333	35	0.321582	0.368797	0.534999
WASH6P	288	304	0.107735	0.36884	0.535024
AC004241.1	12.3333	16	0.410027	0.369115	0.535387
AP000347.1	65.6667	73.3333	0.19554	0.369142	0.535389
KLF2P1	167.667	180.333	0.147066	0.369217	0.535462
SNCAIP	3.66667	6	0.727126	0.369472	0.535794
ZNF773	120.333	131	0.156694	0.369553	0.535839
BCKDHA	2.66667	4.66667	0.808673	0.369549	0.535839
SLC25A46	1819	1845.67	0.0537116	0.369595	0.535864
AL162727.2	6	9.33333	0.657495	0.369807	0.536134
SCRN1	1625.67	1652	0.0568536	0.370099	0.536452
MIPEPP3	18.6667	23	0.334324	0.370102	0.536452
S100A7	9.66667	6.33333	-0.582572	0.370086	0.536452
EEF1A2	1976	2007.33	0.0562069	0.370322	0.536717
TATDN1	1317.33	1348.33	0.0657993	0.370335	0.536717
LINC01611	11.3333	8	-0.469795	0.370672	0.537132
SIGLEC17P	1.33333	3	1.1515	0.370651	0.537132
GEMIN2	367.667	337	-0.0970077	0.370699	0.537135
MBIP	411.333	431.333	0.0974425	0.370905	0.537384
AC009229.2	1.33333	3	1.15215	0.370922	0.537384
AC064850.1	5	7.66667	0.655496	0.371041	0.53752
AP002498.1	3.33333	1.66667	-0.912594	0.371179	0.537683
MFGE8	182	195	0.137855	0.371307	0.537832
ACTG1P17	3	5.66667	0.894076	0.371335	0.537835
SKIV2L	1097	1029.33	-0.0600507	0.371464	0.537937
ARPC3P1	148	132	-0.135214	0.371439	0.537937
AC040174.2	2	4	1.00964	0.371481	0.537937
STPG4	1.33333	3	1.13866	0.371927	0.538399
AL731563.3	12.6667	16.6667	0.42152	0.371858	0.538399
MYO15A	1.33333	3	1.13948	0.371835	0.538399
SUN3	6.66667	4	-0.683977	0.371904	0.538399
AP001972.4	4.33333	7	0.712149	0.371896	0.538399
FOXD2-AS1	46.3333	53	0.219319	0.371961	0.538413
PMS2P7	12.3333	16.6667	0.448657	0.372027	0.53847
TFIP11	1091.33	1113	0.0602039	0.372085	0.538485
AL033384.2	18	22.6667	0.360865	0.372087	0.538485
AC243830.2	2.33333	4.33333	0.875349	0.372153	0.538543
SVBP	53.6667	60.3333	0.200485	0.372218	0.5386
PMS2CL	424.333	440.333	0.0858021	0.372484	0.538949
BRMS1L	573.333	533	-0.0747061	0.372573	0.539041
AC243960.3	3.33333	1.66667	-0.917336	0.372609	0.539055
AC044787.1	140	152.333	0.158885	0.372894	0.539431
ADIPOQ	3.33333	5.66667	0.771227	0.37294	0.539455
CR2	1.66667	3.33333	0.982849	0.372961	0.539455
KLHL10	4	2	-0.938696	0.373111	0.539635
AC093591.3	7.33333	4	-0.865719	0.373149	0.539654
AC079416.1	8.66667	5.66667	-0.562232	0.373345	0.539894
AC016738.1	12.6667	8.66667	-0.536825	0.373366	0.539894
GPX6	2.33333	4.33333	0.90191	0.373415	0.539928
NBEAL2	4658.67	4382	-0.0543866	0.37361	0.540173
AL353593.3	9.33333	12.3333	0.432803	0.373804	0.540416
BOLA2P2	13.3333	9	-0.518831	0.373895	0.540512
TCEAL8	47.6667	54.3333	0.231622	0.374007	0.540637
NUAK2	70	60.3333	-0.186675	0.374048	0.54066
POMZP3	334.667	306	-0.10024	0.374154	0.540776
AL137186.2	36.3333	44.3333	0.304894	0.374307	0.540961
SHISA4	68.3333	76.3333	0.190148	0.374647	0.541415
AL161891.1	57.6667	48.6667	-0.215781	0.37473	0.541423
TMPRSS5	4.33333	7	0.712708	0.374708	0.541423
PTP4A2P1	5	7.66667	0.633498	0.374712	0.541423
POU2F2	18.3333	22.3333	0.31594	0.374771	0.54143
AP001318.3	2.33333	4.33333	0.891467	0.374785	0.54143
VAMP7	1510	1532.67	0.0537877	0.374935	0.541466
THEM4	729.333	675	-0.0784682	0.374963	0.541466
MSRB2	526.333	542	0.0739436	0.374924	0.541466
CDK20	190	170.667	-0.121643	0.374957	0.541466
AL662795.2	478.333	437.333	-0.094058	0.374923	0.541466
AL139384.1	1.66667	3.33333	0.970486	0.374865	0.541466
LINC00540	3	1.33333	-1.08647	0.374998	0.54148
MFSD8	344.333	315	-0.0941605	0.375042	0.541506
MFSD9	614.333	568	-0.0823865	0.37513	0.541597
SDF4	8590	8129.33	-0.0480247	0.375257	0.541743
RGL1	86.3333	95	0.171067	0.375329	0.541746
AP000919.1	4.33333	2.33333	-0.843538	0.375334	0.541746
AL358472.5	5	7.66667	0.630805	0.375335	0.541746
HIST2H2AA4	8.66667	12	0.491148	0.375473	0.541908
ZBTB6	723.333	741	0.0678674	0.375568	0.542006
LRRC3-DT	3	1.33333	-1.06168	0.375592	0.542006
PXDN	7977.67	7533	-0.0522227	0.37564	0.542038
GAPDHP1	128.333	110.667	-0.178776	0.375778	0.5422
AC233755.1	39	45.3333	0.248976	0.375847	0.542239
AC243964.2	17	20.6667	0.312236	0.375856	0.542239
CCT6P3	106	116.333	0.169794	0.3759	0.542265
SYT11	2	4	0.973027	0.375966	0.542325
LGMN	1835.33	1860.33	0.0521716	0.376045	0.542328
AC016026.1	15	19.6667	0.429019	0.376025	0.542328
RNU6-1095P	3	1.33333	-1.07211	0.376037	0.542328
AC073052.1	4	2	-0.93453	0.376107	0.542381
CLIC5	3.33333	1.66667	-0.926526	0.3764	0.542766
AL121895.2	4.66667	2.33333	-0.905041	0.376529	0.542915
AL645568.1	24.6667	31	0.363185	0.37681	0.543209
AC010207.1	7.66667	5	-0.566552	0.37677	0.543209
SCN11A	1.66667	3.33333	0.983703	0.376808	0.543209
AC012184.3	8.66667	11.6667	0.459674	0.376911	0.543319
DSCR9	3.33333	6	0.84658	0.376965	0.54336
CTSH	997.667	1024.67	0.0739298	0.377056	0.543427
AC007619.1	6	3.66667	-0.660589	0.377063	0.543427
HAP1	81.3333	90	0.177557	0.377442	0.5439
RBM5-AS1	10	6	-0.678936	0.377436	0.5439
VSTM5	3.33333	1.66667	-0.908444	0.3775	0.543947
WDR97	15	19.6667	0.408878	0.377607	0.544024
TDRKH-AS1	5	7.66667	0.640639	0.377631	0.544024
AC108693.1	5.33333	3	-0.769389	0.377602	0.544024
MED24	15136.7	14355.3	-0.0467295	0.378275	0.544914
FRMD5	3.33333	5.66667	0.785204	0.37859	0.545332
XCR1	1.33333	3	1.14988	0.378766	0.545548
AC039056.2	4.66667	2.66667	-0.743058	0.378869	0.545659
CLVS1	4.33333	2.33333	-0.838503	0.378912	0.545685
AC063948.1	7.33333	10.3333	0.514944	0.37898	0.545746
ZNF621	1286	1200.33	-0.0640917	0.379132	0.545928
RARB	15	19.6667	0.407472	0.379244	0.546052
VEGFB	1159	1182.33	0.06045	0.379325	0.546131
AC123768.2	1.66667	3.33333	0.967657	0.379587	0.546471
TMEM229B	22.3333	16.3333	-0.406305	0.379721	0.546585
COX7A1	6.66667	4	-0.692414	0.379801	0.546585
AL445483.1	9.66667	6.66667	-0.489957	0.379799	0.546585
AC010519.1	5	2.66667	-0.863321	0.379795	0.546585
C5orf67	1.66667	3.33333	0.987167	0.379717	0.546585
GAPDHP21	3.33333	5.66667	0.756488	0.37982	0.546585
AC004893.1	4.66667	7.66667	0.719494	0.380082	0.546924
VPS29	1578	1617.67	0.0627538	0.380108	0.546926
PRIM2	506.333	523.333	0.0789643	0.380188	0.547004
POTEE	346.667	302.333	-0.156697	0.380283	0.547043
NME1-NME2	8	5.33333	-0.547643	0.380293	0.547043
FNDC8	6	3.33333	-0.814301	0.380288	0.547043
AC233266.2	10.3333	7.33333	-0.458435	0.380372	0.547119
AC008781.2	9.66667	6.66667	-0.497511	0.380432	0.547168
RTF1	2678.33	2707.67	0.0482944	0.380475	0.547182
LXN	29	34	0.267556	0.380492	0.547182
CNTF	26.6667	20.6667	-0.333695	0.380537	0.547208
MUM1	1531	1553.67	0.0537296	0.380883	0.547632
CERNA1	5.33333	3	-0.783441	0.380883	0.547632
AC019097.1	19.3333	23.3333	0.300768	0.380946	0.547669
CCL2	23	18	-0.322754	0.38096	0.547669
MT-TE	20.3333	24.6667	0.317738	0.381045	0.547753
DLC1	126.667	111	-0.161287	0.381146	0.547825
CPLANE1	5.66667	8.33333	0.583375	0.381138	0.547825
MUC5AC	17.3333	12.3333	-0.452802	0.381202	0.547868
ADAMTS6	2	4	0.976825	0.381321	0.548002
AC023983.1	6	8.66667	0.566705	0.381461	0.548166
AC090695.1	6	3.66667	-0.670554	0.381619	0.548356
PCDHGA10	4	6.33333	0.670556	0.381688	0.548418
AC107214.1	13.6667	9.66667	-0.478279	0.381786	0.548522
CYS1	21.6667	26.3333	0.306531	0.38182	0.548534
CYB561A3	1005.67	1028	0.0619521	0.381904	0.548617
GSDMA	10.3333	14	0.475457	0.381998	0.548715
DEPDC1-AS1	4.66667	2.66667	-0.749548	0.382049	0.548751
CHN2	9.33333	12.6667	0.474116	0.382127	0.548827
CEACAM19	77.6667	89.6667	0.250773	0.382313	0.549056
PDIA6	9258.33	9339	0.0440959	0.382367	0.549074
HSD17B12	1491.33	1523.67	0.0603984	0.382377	0.549074
AC010468.1	1.66667	3.33333	0.98438	0.382615	0.549378
POLR2J3	33	38.6667	0.254325	0.38269	0.549449
AC026401.3	208.333	187.333	-0.122669	0.382998	0.549854
STS	24.3333	29	0.283682	0.383112	0.549981
ADAMTS7	20	14.6667	-0.396491	0.383209	0.550083
EFEMP1	5049	4776.33	-0.0470162	0.383445	0.550385
PCK2	1982.67	1848.67	-0.0648194	0.383731	0.55072
ETFB	1137	1161.67	0.0621469	0.38372	0.55072
AC027237.1	7.33333	4.33333	-0.693684	0.383854	0.55086
AC105339.2	35.6667	28.6667	-0.276428	0.384252	0.551356
KLF2P4	46.6667	53	0.216456	0.384234	0.551356
AL590666.1	50.3333	39.3333	-0.304627	0.384426	0.551532
VCAN	1.66667	3.33333	0.965905	0.384419	0.551532
ERC1	1568	1468.67	-0.0598768	0.384563	0.551566
ARL2	709.333	726.333	0.0651438	0.384507	0.551566
ZBTB20	3.33333	5.66667	0.78864	0.38458	0.551566
PRODH	139	226	0.756542	0.38455	0.551566
RBM14-RBM4	32.6667	26	-0.298454	0.384518	0.551566
DGUOK-AS1	46.6667	54.3333	0.257184	0.384718	0.551727
COX5A	4057	4113.67	0.0504179	0.384854	0.551885
SNHG6	374	390	0.0932118	0.385039	0.552112
ZNF620	180	162	-0.120243	0.385086	0.552143
DDX50P1	12.3333	16.6667	0.458047	0.385188	0.552252
ZNF528	9.33333	13	0.511419	0.385378	0.552487
CLCNKA	163.667	179.667	0.172281	0.385592	0.552756
DOCK6	191.333	172	-0.118952	0.385647	0.552797
ZNF250	116.667	126	0.141826	0.385742	0.55286
CNTFR	4.33333	2.33333	-0.846095	0.385738	0.55286
FAM193A	702.667	719.667	0.0660256	0.385776	0.552871
KRT2	1.66667	3.33333	0.984919	0.385821	0.552898
SLC46A3	525.333	486.333	-0.0770963	0.385868	0.552902
NALCN	4.66667	7.33333	0.666573	0.385876	0.552902
OXTR	130.333	113.667	-0.158476	0.38598	0.553014
UPF3A	2761.33	2604	-0.0517294	0.386062	0.553057
SETBP1	28	22.3333	-0.289976	0.386053	0.553057
NFX1	2249.67	2092	-0.0658506	0.386143	0.553099
VN1R54P	1.33333	3	1.1527	0.386133	0.553099
AP006621.3	64	71.6667	0.197147	0.386352	0.553354
DNAH10	7	10.3333	0.583015	0.386374	0.553354
RPL12P25	2	4	0.99914	0.386606	0.553649
SRSF4	2316.67	2345.67	0.0490572	0.38673	0.553764
PIGG	885.667	829.333	-0.0626857	0.386816	0.553764
AL731566.1	35	40.6667	0.254894	0.386747	0.553764
NOP53-AS1	14.6667	10.6667	-0.42479	0.3868	0.553764
AC008403.3	5	7.66667	0.638043	0.386792	0.553764
SDCBPP3	5.66667	3.33333	-0.70146	0.386845	0.553767
AOC2	35.6667	29	-0.26724	0.386879	0.553779
HIST1H2AI	18.6667	23	0.324079	0.38697	0.553872
PTOV1	1219.33	1146.67	-0.0582321	0.387039	0.553933
DAZAP1	4181	4228.33	0.0481168	0.387175	0.55409
OTUB2	37	29.3333	-0.302961	0.387282	0.554185
PRKCZ-AS1	75	64	-0.191618	0.387293	0.554185
AP005328.1	5.66667	3.33333	-0.724157	0.387372	0.554261
AC025287.3	9.66667	6.66667	-0.498427	0.387501	0.554382
RN7SL239P	4.66667	2.66667	-0.736891	0.387509	0.554382
CASP3	941.333	884	-0.0601648	0.38756	0.554418
ATMIN	1438.33	1461.67	0.056851	0.387771	0.554683
TCIRG1	2151.67	2030.67	-0.0520898	0.387995	0.554966
DARS	2436.67	2465.33	0.049468	0.388077	0.555045
GRK5	126	109.333	-0.171205	0.388218	0.555097
HMGB1P10	30.6667	24.6667	-0.280254	0.388217	0.555097
AC145285.3	3	5	0.742099	0.388207	0.555097
AL162258.1	6.33333	4	-0.618081	0.38817	0.555097
SEPT14P4	2.33333	4.66667	1.02678	0.388304	0.555183
AC012186.2	4.33333	6.66667	0.638255	0.388524	0.555461
VPS13A	1720.67	1599	-0.0702491	0.388626	0.555494
AC018755.3	4	7	0.83603	0.388615	0.555494
AC022730.3	4	6.33333	0.674897	0.388589	0.555494
LINC01465	7	10	0.531489	0.388805	0.555712
BRCA2	593.667	549	-0.081684	0.38884	0.555725
POLE4	948.333	970	0.0625593	0.38895	0.555844
DNAH10OS	8	5.33333	-0.535721	0.389042	0.555939
KIAA0319	9	13	0.56805	0.389522	0.55655
AC073569.2	5.66667	3	-0.881424	0.389508	0.55655
TMEM120A	879	900.333	0.064299	0.389593	0.556614
AC013268.4	15	11	-0.40885	0.389678	0.556697
EML1	40.3333	45.6667	0.21403	0.389714	0.556711
GCAT	684.333	638.667	-0.0665594	0.389769	0.556722
POU5F1P3	3.33333	1.66667	-0.914431	0.389774	0.556722
VPS72	1293.67	1218.33	-0.0552162	0.389842	0.556783
SNRPD3	3814	3608.67	-0.0497001	0.390238	0.557309
TECRP1	65	72.3333	0.186966	0.390263	0.557309
GALNT7	3035	2871.33	-0.0476831	0.390778	0.557969
SLC26A4	4	2	-0.955414	0.390765	0.557969
MED12L	14	9.66667	-0.487908	0.391171	0.558493
CAPN14	1.66667	3.33333	0.988922	0.391279	0.558549
TRIM71	4.66667	7.33333	0.651389	0.391254	0.558549
TCAF2P1	1	2.33333	1.15505	0.391315	0.558549
AC087749.2	1	2.33333	1.15505	0.391315	0.558549
STAG3L5P-PVRIG2P-PILRB	26.6667	32	0.301153	0.391343	0.558551
PUDP	424.667	438.667	0.0806879	0.391382	0.558569
AL513174.1	19	23.3333	0.336825	0.391466	0.558651
AL445435.1	4.33333	6.66667	0.653841	0.391506	0.558671
CDK11B	1562	1588	0.0536704	0.391554	0.558702
RASGEF1C	6	3.66667	-0.64662	0.391597	0.558725
SNORA71A	30.3333	24.3333	-0.283484	0.391784	0.558952
GAL3ST2	5.33333	8	0.598744	0.391808	0.558952
CRSP8P	24	18.3333	-0.346971	0.39189	0.559031
TMEM185B	1579	1605.33	0.0603424	0.392022	0.559182
BPGM	571.667	532.667	-0.0724534	0.392137	0.559308
REXO1	727	673.667	-0.0748555	0.392197	0.559357
AC110079.1	240.667	255.667	0.119651	0.392381	0.559581
DSTNP1	25.6667	30.3333	0.271726	0.39242	0.559599
AL157700.1	5.33333	8.33333	0.647938	0.392554	0.559752
ZNF322	451.333	469.667	0.0866463	0.392585	0.559758
USP6NL	1470	1498	0.0597065	0.392699	0.559884
DHX57	1499.33	1411	-0.0554395	0.392748	0.559916
AC011468.1	18.6667	14	-0.373432	0.392845	0.560017
UNC93B1	3196.33	3231	0.0476554	0.392972	0.56016
ERC2	7.66667	10.6667	0.503867	0.393072	0.560233
AC131180.1	3	5.33333	0.837003	0.393075	0.560233
ZNF649-AS1	1.66667	3.33333	0.963853	0.393112	0.560248
BLOC1S3	702.333	724.667	0.0731273	0.393209	0.560273
TRIM39	232.667	244.333	0.102819	0.393183	0.560273
HMGB1P14	7	10	0.546466	0.393186	0.560273
EEF1A1P11	1.66667	3.33333	0.979831	0.393246	0.560288
SBNO2	3273.33	3088.67	-0.0516121	0.393414	0.560489
ZNF365	49	41	-0.233145	0.393519	0.560564
SPINK8	187.333	200.667	0.140093	0.393503	0.560564
CFAP221	9	12.6667	0.509142	0.393573	0.560577
AL137127.1	6.33333	4	-0.619983	0.393581	0.560577
TMEM232	5.66667	8.66667	0.61325	0.393814	0.560837
HSPB6	3	5	0.739502	0.393816	0.560837
AHI1	513	527.333	0.0727681	0.39403	0.561103
ZNF785	93.3333	102	0.158752	0.394056	0.561103
KCNK7	5	2.66667	-0.834959	0.394162	0.561217
AL353807.3	18	13.3333	-0.401228	0.394214	0.561253
AC004925.1	8.33333	5.66667	-0.523118	0.394262	0.561284
C6orf226	50.3333	56.3333	0.192228	0.394621	0.561757
GJB3	6.66667	9.33333	0.524652	0.394649	0.561759
AL645728.2	12	8	-0.549661	0.394745	0.561858
DUTP6	9	6	-0.548215	0.394805	0.561906
PIGM	947.333	966.667	0.0625358	0.394883	0.561941
AC023824.5	1.66667	3.33333	0.981154	0.394857	0.561941
USP33	1998.33	2027	0.0511617	0.395134	0.562182
MYNN	1248.33	1270.67	0.0557685	0.395158	0.562182
NELL2	9.33333	12.6667	0.460755	0.395129	0.562182
OVCH2	4.66667	2.66667	-0.746775	0.395106	0.562182
SYK	255	267	0.101056	0.395305	0.562266
PNPLA6	589.333	608	0.0740716	0.395304	0.562266
FBXO27	11.3333	15.3333	0.45689	0.395349	0.562266
AC092338.1	4	6.33333	0.705083	0.395345	0.562266
AL121983.2	3.66667	6	0.728912	0.395335	0.562266
AC131934.1	6.66667	9.66667	0.552863	0.395493	0.562424
AC126755.6	4	6.33333	0.689835	0.395513	0.562424
ARMT1	1004.67	943.667	-0.0620566	0.395545	0.562431
CHRNB1	82.6667	90.3333	0.163797	0.395863	0.562846
CNNM3	1549.67	1572.33	0.0522858	0.396244	0.56335
AC068790.3	5.66667	3.33333	-0.702702	0.396341	0.563451
SGSM3	43.6667	50	0.223701	0.39646	0.563581
SLC16A9	24.6667	18	-0.394744	0.396599	0.563703
NRADDP	4	6.33333	0.687659	0.396597	0.563703
ZKSCAN2	581.333	539	-0.0766336	0.39664	0.563725
AC022509.2	1	2.33333	1.15276	0.396732	0.563817
GABARAP	13.6667	17.6667	0.399429	0.396763	0.563823
ATP5F1A	14709.7	14906.7	0.0485238	0.396885	0.56396
AP003721.1	10.6667	7.66667	-0.440121	0.397055	0.564164
CADPS2	556.333	571	0.0690257	0.397408	0.564627
C1orf131	429.333	444	0.0793661	0.397517	0.564744
ITFG2	920.667	940.667	0.0665989	0.397715	0.564912
CBWD4P	43.3333	35	-0.288113	0.397696	0.564912
AC002401.4	2.33333	1	-1.09287	0.397698	0.564912
LINC02078	29.3333	22.6667	-0.3248	0.39776	0.564939
ZMYND15	5.66667	8.33333	0.57501	0.397857	0.564974
MIATNB	40.3333	46	0.220331	0.397865	0.564974
AL009174.1	7	10	0.540369	0.397841	0.564974
CYP51A1P2	10	6.33333	-0.60362	0.397967	0.565081
AL353804.1	20	15	-0.379818	0.398011	0.565106
TNRC6A	3049.67	2857.33	-0.0584649	0.398387	0.565338
CPLANE2	92	80.3333	-0.164465	0.398213	0.565338
CAPN12	20	24.3333	0.310878	0.398241	0.565338
USHBP1	10	7	-0.471059	0.398361	0.565338
AC062017.1	6.33333	9	0.548044	0.398331	0.565338
AP001043.1	6.33333	4	-0.600859	0.398351	0.565338
AL031274.1	5	7.66667	0.625175	0.398351	0.565338
EHMT2-AS1	6.66667	9.66667	0.563708	0.398257	0.565338
LINC01572	6.66667	4.33333	-0.567391	0.398445	0.565382
ODAPH	28.6667	34	0.270892	0.398517	0.565446
DLX2-DT	15.6667	12	-0.351269	0.398798	0.565807
TCF7L1	855.667	873.333	0.0623213	0.398895	0.565839
MTND4P26	3.33333	5.33333	0.711618	0.3989	0.565839
AC091544.5	5	7.66667	0.644104	0.3989	0.565839
RPP21	31.6667	25.6667	-0.270655	0.399047	0.565957
ELOVL3	7.33333	4.66667	-0.598094	0.399067	0.565957
HNRNPKP2	4.66667	2.33333	-0.950484	0.39909	0.565957
PADI6	2.66667	4.66667	0.808196	0.399019	0.565957
MTMR12	3358	3390.33	0.0470321	0.399222	0.566085
ZMYM5	173.667	185.333	0.1236	0.399233	0.566085
AC009403.1	51.3333	43.3333	-0.216361	0.399429	0.566324
PIP5KL1	11	14.6667	0.438969	0.399562	0.566475
PRRT1	12	15.6667	0.405196	0.39966	0.566501
AL139274.2	5.33333	8.33333	0.677649	0.399654	0.566501
PLA2G12AP1	5	3	-0.689659	0.399658	0.566501
AC005009.2	3	5.33333	0.862154	0.399713	0.566538
AC016949.1	26.3333	21	-0.292318	0.399949	0.566835
PADI2	4458.33	4148.67	-0.0655932	0.400037	0.566922
AC140479.7	19	14.3333	-0.383412	0.400226	0.567152
AC016582.2	9.33333	13	0.510657	0.400295	0.567211
HTT	1929.33	1814	-0.054765	0.400474	0.567313
TMEM134	860.333	802	-0.0670862	0.400446	0.567313
AC007390.2	48.6667	55	0.213817	0.40047	0.567313
AC104564.3	7.33333	4.66667	-0.609278	0.400473	0.567313
HIST1H2AJ	2	3.66667	0.868421	0.400522	0.567344
POLD3	1108.67	1039.67	-0.0617093	0.400571	0.567375
ATP9B	383	396.333	0.0812167	0.40065	0.567418
OR8G5	13	8.66667	-0.529472	0.400655	0.567418
SV2A	5	3	-0.680082	0.40094	0.567785
ZBTB48	623	639.667	0.06937	0.401032	0.567839
DMTN	1	2.33333	1.15093	0.401026	0.567839
UGDH-AS1	23.3333	27.6667	0.272867	0.401134	0.567908
MTND1P23	4.33333	6.66667	0.634498	0.401108	0.567908
KLHL26	328	343.667	0.0954387	0.401213	0.567982
SDHD	3601.67	3675.67	0.0560937	0.401384	0.568148
RBM42	1917.33	1803.67	-0.0579406	0.401379	0.568148
FOXK1	4231.33	3960.67	-0.0590639	0.401414	0.568153
AC036214.1	3.33333	6	0.89224	0.401571	0.568337
WWC3-AS1	2.33333	1	-1.09313	0.401777	0.56859
AL023803.3	2.33333	1	-1.10098	0.401858	0.568667
TBX6	7.66667	10.6667	0.491556	0.401927	0.568689
ABHD17AP6	5	7.33333	0.589599	0.401922	0.568689
BEGAIN	31.3333	25	-0.284151	0.402035	0.568805
SNORA53	3	5	0.751349	0.402079	0.568829
ZNF93	26.3333	20.6667	-0.305238	0.402165	0.568912
IL1RN	18	22	0.315047	0.402306	0.56904
EHD4-AS1	2.33333	1	-1.08872	0.402309	0.56904
CGAS	2.33333	1	-1.08898	0.402351	0.569062
AC010378.1	2.33333	1	-1.09726	0.402422	0.569124
ZC3H11A	10	7	-0.488438	0.402463	0.569144
NTAN1	170	152.333	-0.134513	0.402695	0.569435
PCDHGA11	4.33333	6.66667	0.645237	0.402765	0.569496
METTL26	1629	1659.33	0.0555832	0.402966	0.569738
AL357874.2	2	3.66667	0.862043	0.40299	0.569738
LINC02354	2.33333	1	-1.09643	0.403077	0.569785
POU5F1P5	2.33333	1	-1.09643	0.403077	0.569785
AC243964.3	251	263	0.103706	0.403268	0.570017
AL390195.2	32.3333	25.6667	-0.290552	0.403312	0.570041
IDS	1674.33	1699.67	0.0551316	0.403383	0.570105
WDR61	1801.33	1701.67	-0.0508781	0.403496	0.570226
SLC39A10	1934.33	1968	0.0552256	0.403624	0.570369
TNFAIP8	111.667	97.3333	-0.159624	0.403708	0.570411
AC064807.4	3.33333	1.66667	-0.926186	0.403694	0.570411
ZNF595	126.667	105.333	-0.214633	0.403751	0.570434
AC009061.2	5.33333	8.33333	0.65077	0.403798	0.570462
CCDC173	5	3	-0.689119	0.403912	0.570586
CDPF1	340	353.667	0.087061	0.404135	0.570863
AC020904.2	40	45.6667	0.219041	0.404178	0.570877
LINC00887	14	10.6667	-0.361592	0.404253	0.570877
ROBO3	13.6667	10.3333	-0.371518	0.404264	0.570877
LRRC46	7	10.3333	0.557022	0.40426	0.570877
IGHEP2	3	1.33333	-1.03501	0.404279	0.570877
FOXN2	833	781	-0.0625137	0.404357	0.570911
PCDHGA5	3	5	0.740291	0.404338	0.570911
AC138956.2	30.6667	36.3333	0.286727	0.404414	0.57095
SMIM2-IT1	6	9	0.639846	0.404439	0.57095
AC115989.1	2	3.66667	0.866494	0.404476	0.570965
RNF43	7.66667	10.6667	0.500454	0.40461	0.571061
ANK2	33	26.6667	-0.275652	0.404614	0.571061
AC024580.1	37.6667	43.3333	0.228985	0.404625	0.571061
TRAM1	13916.7	13169.7	-0.0474087	0.404693	0.571119
AC138356.1	2	3.66667	0.864739	0.404773	0.571194
RNU6-705P	42	34	-0.273456	0.404878	0.571266
SEPT5	12.6667	9	-0.458571	0.404866	0.571266
SNX16	117.333	102	-0.16388	0.404957	0.57134
TLL1	9.66667	6.66667	-0.485198	0.404984	0.57134
SLC6A19	3.66667	6	0.714065	0.405118	0.571491
AC007325.2	495.333	563	0.230333	0.405384	0.5718
GNRH1	14.6667	19	0.392885	0.405405	0.5718
AC117500.2	3.66667	2	-0.802968	0.405418	0.5718
SPINT1-AS1	228.333	244.667	0.12635	0.405533	0.571925
TFAP2A	1975.33	1868	-0.0501146	0.4057	0.57208
HOXC-AS3	3	5.33333	0.824521	0.405724	0.57208
SCML2P2	1.66667	3.33333	0.964218	0.405673	0.57208
SAFB2	1593.67	1619.33	0.0537512	0.405839	0.572179
WRN	809	755.333	-0.0658322	0.405848	0.572179
SLC6A20	4	2	-0.899661	0.406272	0.572739
AC087639.1	1	2.33333	1.16068	0.406322	0.572771
CDK18	223.667	200	-0.128063	0.406375	0.572808
CHN1	55	46.6667	-0.205716	0.406562	0.572996
HYAL3	141	125.667	-0.138336	0.406559	0.572996
SCGB2A2	486	517.333	0.134108	0.406691	0.573111
GK	180.333	163	-0.116726	0.406698	0.573111
SIGIRR	753.333	769.667	0.061589	0.406816	0.573239
VWA5B2	16.3333	12	-0.407139	0.406864	0.57327
OR7E38P	21.3333	25.3333	0.283795	0.406944	0.573339
SMIM6	8.33333	11.6667	0.504359	0.406998	0.573339
PKDREJ	11	14.3333	0.430846	0.407021	0.573339
PPT2-EGFL8	6	3.66667	-0.665564	0.406995	0.573339
NIM1K	7	10.3333	0.586102	0.407173	0.573515
ITGB5-AS1	2	3.66667	0.861301	0.407521	0.573967
AC008280.3	7.66667	5	-0.567145	0.407551	0.573971
C10orf67	3.66667	2	-0.809595	0.407725	0.574178
AL355574.1	22.3333	27.3333	0.314333	0.408028	0.574566
APPL1	3222	3050.67	-0.0459545	0.408083	0.574606
PABPC1P3	5	3	-0.682988	0.408203	0.574736
AL121906.2	36	42.6667	0.287822	0.40845	0.575046
SLC31A2	14	18	0.383805	0.408508	0.57509
KCNMB2-AS1	87.3333	95	0.151227	0.408549	0.575109
AL358472.6	1	2.33333	1.1548	0.408958	0.575647
SOWAHB	52.3333	44.3333	-0.213775	0.409083	0.575723
AC113410.1	1	2.33333	1.16709	0.409091	0.575723
AC007731.1	11	7.33333	-0.548546	0.409093	0.575723
UBXN11	420.333	435	0.080817	0.409317	0.575923
PXDC1	840.333	862.667	0.071715	0.40931	0.575923
MIR193A	3.66667	2	-0.810195	0.409299	0.575923
H3F3AP2	1.66667	3.33333	0.980562	0.409392	0.57599
AP006621.2	17.3333	21.3333	0.323217	0.409461	0.576049
DPY19L2P3	189	199.667	0.110372	0.4095	0.576066
HERC4	2170.67	2199.67	0.0503672	0.409569	0.576102
PALM	69	58.3333	-0.207767	0.409607	0.576102
AC008731.1	4.33333	7	0.716073	0.409607	0.576102
DCAF4L1	10.3333	7.33333	-0.44836	0.409721	0.576223
RPL12P35	1	2.33333	1.15887	0.409747	0.576223
SAP30BP	1727.33	1748	0.0484056	0.4098	0.576259
AC078795.1	76.3333	66.3333	-0.168625	0.409941	0.576419
EGFR-AS1	9.66667	13	0.458099	0.410005	0.576471
AC007364.1	1.66667	3.33333	0.96862	0.410046	0.57649
OR8G3P	2	3.66667	0.873308	0.410176	0.576635
AC068620.3	7.33333	10	0.480309	0.410206	0.576639
RPL7AP14	7	3.66667	-0.873579	0.410289	0.576718
AP001363.1	5	7.33333	0.582724	0.410333	0.576727
AC092720.1	7.66667	5	-0.572113	0.410381	0.576727
PON3	3.33333	5.66667	0.815436	0.410404	0.576727
Z98885.2	3.66667	2	-0.804333	0.410354	0.576727
AL023574.1	2.66667	4.66667	0.831026	0.41044	0.576739
GJB2	5	3	-0.686554	0.41051	0.576761
CU633906.2	4	2	-0.928392	0.410509	0.576761
AL928970.1	12	8.66667	-0.441498	0.410598	0.576847
MEX3C	519.333	537	0.0772177	0.410704	0.576907
PIGC	803	818	0.0590744	0.410722	0.576907
SEMA6A-AS1	16	12	-0.382334	0.410722	0.576907
CRYBB2P1	486	501.667	0.075929	0.410832	0.577018
AC093732.1	3.33333	5.66667	0.773767	0.410856	0.577018
CTDP1	748.667	700.333	-0.0662782	0.41098	0.577078
EVA1B	124	109	-0.148668	0.410974	0.577078
AC232271.1	30.6667	35.6667	0.25015	0.410976	0.577078
ZNF221	13	16.6667	0.382605	0.411011	0.577084
AAMDC	37.6667	44	0.251203	0.41109	0.577156
LRRC14B	3.66667	2	-0.800854	0.411152	0.577205
RUNX2	4.66667	7	0.598127	0.411387	0.577497
DOCK8	11.6667	8	-0.499442	0.411448	0.577544
AL359232.1	10.3333	13.6667	0.441648	0.4115	0.577579
INO80	2093.33	1958	-0.0604416	0.411536	0.577592
ALG1L2	6	8.66667	0.548536	0.411573	0.577605
TXN2	3184	3223.67	0.0483547	0.411915	0.578009
GUSBP1	452	419.667	-0.0751924	0.41191	0.578009
MEPCE	4163.67	4205.67	0.0462549	0.412046	0.578154
SNORA3B	12.3333	9	-0.417738	0.412206	0.578341
TTC16	1.66667	3.33333	0.956157	0.412256	0.578373
AC025871.2	2.33333	4.33333	0.8939	0.412328	0.578436
SUGP1	568.333	526	-0.0780754	0.412422	0.578453
SEPT7P6	2	3.66667	0.866152	0.412419	0.578453
NKG7	2	4	0.987222	0.412416	0.578453
RALGDS	131.667	142	0.141844	0.412495	0.578517
AC119674.2	3	1.33333	-1.06051	0.412603	0.57863
CHMP2B	1943.67	1964.67	0.0475152	0.412689	0.578712
RAB2A	5875	5923.67	0.0443757	0.412781	0.578803
GRIA1	5.33333	8	0.62056	0.412917	0.578956
AGBL5-IT1	4.33333	6.66667	0.651939	0.413143	0.579235
RNU6-415P	9.33333	6	-0.584815	0.413212	0.579293
NOMO1	6520.33	6579	0.0443705	0.413418	0.579543
TMCO1	3201.67	3249	0.0510512	0.41359	0.579709
AC100827.4	8	5.33333	-0.547951	0.413586	0.579709
AC087301.1	5	3	-0.695725	0.413787	0.579946
AC078846.1	394	407	0.0829383	0.413824	0.57996
PKHD1L1	2	3.66667	0.857528	0.413866	0.57998
HOMER3	202	179	-0.134041	0.413987	0.580111
MARCH9	45.6667	53	0.238798	0.414109	0.580245
AC003102.1	8	11.6667	0.562668	0.414207	0.580344
SORCS2	53.6667	60	0.192745	0.414274	0.580361
SRGN	2.33333	1	-1.11482	0.414252	0.580361
PBX2	521.333	535	0.070752	0.414399	0.580497
LINC01293	4.66667	7	0.617808	0.414428	0.580499
CDR2L	3892.67	3693.33	-0.0441557	0.414504	0.580568
UBA6	1843	1738.67	-0.05346	0.414614	0.580646
LINC01647	5.66667	8.66667	0.624178	0.414609	0.580646
RSU1	1508.33	1425	-0.0518909	0.414794	0.580859
HS6ST1P1	4.66667	7.33333	0.669685	0.414922	0.581001
LILRA6	24.6667	19	-0.350607	0.415092	0.5812
MIR1244-2	251.667	228	-0.111953	0.415132	0.581218
NDUFV2-AS1	26.3333	31.3333	0.289834	0.415213	0.581258
AC233699.1	9.33333	13	0.501247	0.415216	0.581258
AC087752.4	6	3.66667	-0.680434	0.415339	0.581393
HMGB1P1	6	8.66667	0.558393	0.415392	0.581428
C1orf189	5.66667	8.33333	0.589058	0.415583	0.581657
SLC35A3	1693	1715	0.0495923	0.415619	0.581669
TMBIM1	5086.33	4811	-0.0468404	0.415808	0.581896
AL391421.1	11	7.66667	-0.478257	0.415913	0.582004
AL354892.2	1	2.33333	1.16248	0.416011	0.582026
OR2A20P	11	14	0.380691	0.41597	0.582026
RPL34-AS1	1	2.33333	1.16248	0.416011	0.582026
JAZF1	25.6667	20.3333	-0.3026	0.416063	0.58206
PTGES3L	17.6667	13.3333	-0.368549	0.416451	0.582527
RPL21P132	2.33333	4.33333	0.881414	0.416435	0.582527
AL139811.1	3.33333	6	0.831539	0.416592	0.582685
AC113404.3	12.3333	9	-0.4277	0.416762	0.582885
RBPMS-AS1	6.66667	9.66667	0.580095	0.416921	0.583069
ZNF460	183.667	165.333	-0.119438	0.417125	0.583315
AC011481.2	1	2.33333	1.14296	0.417163	0.58333
CA5B	96.6667	104.333	0.143036	0.417291	0.583472
GTSE1-DT	11.3333	15	0.425807	0.41749	0.583712
SCNN1B	24.6667	30.3333	0.322336	0.417582	0.583763
EXD1	1	2.33333	1.13864	0.417567	0.583763
GNAI2	1611.67	1521.67	-0.0525967	0.417652	0.583809
AC089999.2	5.33333	8	0.609866	0.41767	0.583809
RNU6-911P	3.66667	6	0.761423	0.417704	0.583819
ABHD12B	7	10	0.53979	0.417796	0.583909
STARD13-AS	11	14.3333	0.408189	0.417847	0.583942
AC018682.1	3.33333	1.66667	-0.920468	0.417916	0.583999
AL078587.1	3	5	0.733669	0.417976	0.584045
PTPRS	1603	1510	-0.053512	0.418004	0.584046
TOP3B	9	12.3333	0.47501	0.418059	0.584084
AL583856.1	66.6667	73.6667	0.173348	0.418488	0.584645
CD82	3860	3628.33	-0.0549789	0.418708	0.584879
KALRN	18	22	0.315936	0.418766	0.584879
MIRLET7D	19	14.6667	-0.341001	0.418738	0.584879
AC005785.1	5.33333	8	0.63334	0.418766	0.584879
TIGD5	272.667	247	-0.10594	0.418858	0.58497
AP005482.3	22.3333	26.6667	0.299368	0.418943	0.585011
C5orf66-AS1	2.33333	1	-1.0922	0.418924	0.585011
GTF2H3	1252.33	1181	-0.0526026	0.419062	0.585047
MCF2L2	2.66667	4.66667	0.81412	0.419026	0.585047
LYG1	16.3333	19.6667	0.302695	0.419047	0.585047
AIFM3	2.33333	1	-1.08359	0.419079	0.585047
KCNG3	62	53.3333	-0.185122	0.419189	0.585123
C11orf21	1.33333	3	1.10209	0.419171	0.585123
BANF1P2	3.66667	2	-0.800236	0.419249	0.58513
AL356512.1	5.33333	8	0.617552	0.419246	0.58513
VDAC1P2	2	3.66667	0.878447	0.419449	0.585371
ZFAND1	730	683	-0.0627686	0.419578	0.585498
ACBD4	108.333	117.667	0.155562	0.419621	0.585498
LAG3	4.33333	6.66667	0.647673	0.41965	0.585498
AC092306.1	29.3333	23.6667	-0.276304	0.419635	0.585498
SERPINH1P1	8	5.33333	-0.548372	0.41975	0.585598
IFI27	2.33333	1	-1.07811	0.419989	0.585878
SNRPE	2232	2100.67	-0.0593157	0.420005	0.585878
AC073476.1	7	10.6667	0.602894	0.420105	0.585978
RIMKLA	20.6667	15	-0.407935	0.42016	0.586017
UGT1A1	7.33333	5	-0.512941	0.420197	0.58603
CCDC124	1279.67	1204.33	-0.0595635	0.420286	0.586048
USP21	649.667	665.333	0.065018	0.420292	0.586048
AC090739.1	8	11	0.484554	0.420243	0.586048
GPATCH1	348.333	360.667	0.0829522	0.420401	0.586161
NARF	867.667	812.667	-0.0659662	0.420619	0.586426
ZNF180	363.333	334.333	-0.0877726	0.420657	0.586441
CSNK1E	2383.33	2250.67	-0.0499475	0.420804	0.586607
GCDH	462.667	475.333	0.0701706	0.420911	0.586624
ADAMTS15	2	3.66667	0.856719	0.420874	0.586624
RNA5SP123	3.33333	1.66667	-0.928709	0.420927	0.586624
LINC01875	1.66667	3.33333	0.970385	0.420907	0.586624
PARS2	290	303	0.0937487	0.421038	0.58674
AC093827.5	6.33333	9	0.534727	0.421133	0.586835
TERF2IP	799.667	815.667	0.0588617	0.421204	0.586857
AC067852.2	2.33333	1	-1.08512	0.421204	0.586857
CES1	7	4.66667	-0.537113	0.42126	0.586895
M1AP	1	2.33333	1.16801	0.421303	0.586917
EMC3	1837	1862	0.0505834	0.421495	0.58713
RAB3B	29.6667	34.3333	0.236176	0.421511	0.58713
IL15	9.33333	6.33333	-0.533634	0.42168	0.587327
LYPLA1P3	9	11.6667	0.40556	0.421817	0.587446
AC005225.4	8	11.6667	0.571589	0.42182	0.587446
STXBP5-AS1	9.66667	12.3333	0.388382	0.422027	0.587695
OLA1P1	26	30.3333	0.255742	0.422276	0.588003
IQCK	74.3333	65	-0.160873	0.422447	0.588164
REN	13.3333	17	0.380508	0.42244	0.588164
DRP2	29.6667	34.3333	0.249448	0.42289	0.588742
AK3P3	28	22.3333	-0.287528	0.423182	0.58911
LINC01094	2	3.66667	0.869978	0.423327	0.589273
LTBP3	2293.67	2329.33	0.0569072	0.423509	0.589489
COX14	857.667	875.333	0.0591301	0.42357	0.589513
AC007681.1	9	12	0.437854	0.423582	0.589513
GPC6	6.33333	9	0.525948	0.423696	0.589632
HOXC12	2	3.66667	0.867959	0.423771	0.589698
AL122125.1	2	3.66667	0.859627	0.423823	0.589732
CT62	29.3333	34.6667	0.287367	0.424273	0.590319
MRPL28	1749.33	1771	0.0497185	0.424315	0.590339
AC024941.2	22.3333	26.3333	0.270386	0.424415	0.59044
LINC00539	9.33333	6.66667	-0.450722	0.424588	0.590642
COX19	1246	1175	-0.0526148	0.424676	0.590725
ME2	853.667	799.667	-0.0614021	0.424903	0.591003
RCOR1	2633.67	2664.67	0.0473413	0.425209	0.591351
MIR4326	3.66667	2	-0.817279	0.425208	0.591351
AC004233.2	159.333	170.667	0.136338	0.425365	0.591452
AL080317.3	11	14.6667	0.438509	0.425313	0.591452
AC069360.1	9	12	0.454316	0.425364	0.591452
AC006511.3	15	18.6667	0.343331	0.425511	0.591616
AL157888.1	3	5	0.731891	0.42555	0.591624
RPL12P44	3.66667	2	-0.80657	0.4256	0.591624
NFYAP1	3	5	0.75291	0.425588	0.591624
AC132938.2	2.33333	1	-1.09716	0.425816	0.591884
CYP4F34P	6.33333	3.66667	-0.725795	0.425868	0.591919
ISPD	16	12.3333	-0.344168	0.4259	0.591924
LINC01503	377.667	392.667	0.0887898	0.425945	0.591947
OTULINL	22.3333	27	0.295406	0.426097	0.59212
AC016588.2	18.6667	13.3333	-0.426065	0.426187	0.592206
SLC38A7	1002.67	936.667	-0.0634434	0.426258	0.592267
AC001226.2	6.33333	9.33333	0.57677	0.426439	0.592479
KCNK6	21.6667	25.6667	0.276084	0.426734	0.592792
IRF5	58.6667	65	0.186563	0.426748	0.592792
AL139246.5	18.3333	21.6667	0.272207	0.426715	0.592792
AL672291.1	2	3.66667	0.916638	0.426789	0.59281
AC022149.1	239.667	219.333	-0.0963205	0.42721	0.593305
AC233702.1	44.3333	37.3333	-0.216933	0.427229	0.593305
AC008937.3	15	10.6667	-0.444529	0.427191	0.593305
NDST2	38	31.3333	-0.243337	0.427282	0.59334
LINS1	710.667	666.333	-0.0621658	0.427376	0.593432
KLHL5	225.667	236	0.0974229	0.427501	0.593567
AP000553.1	15.6667	19.3333	0.331936	0.427677	0.593772
YWHAE	15406.7	14650	-0.0414492	0.427732	0.593809
CD40	84.6667	73.3333	-0.170588	0.427911	0.594019
ESAM	446.667	413	-0.0810873	0.428047	0.594136
AC067852.3	5.66667	8	0.532174	0.428051	0.594136
ARF1	24019	22829	-0.0401804	0.428124	0.594198
STK3	1006	1024.33	0.0561858	0.428227	0.594225
EVL	841.667	792	-0.0560334	0.428188	0.594225
AC005104.1	9.66667	7	-0.432454	0.428215	0.594225
TRMT44	213.333	193.667	-0.108548	0.428364	0.594377
AC007216.4	6.66667	4.33333	-0.58284	0.428451	0.594459
RTL8A	519	484	-0.0679979	0.428483	0.594463
SYAP1	2760.33	2782.33	0.0440105	0.428572	0.594512
RAD54B	31	25.3333	-0.258697	0.428574	0.594512
TMEM106C	1847.67	1917.33	0.0766092	0.428901	0.594927
C9orf139	11	7.33333	-0.532716	0.429072	0.595125
AAMP	3945	3735.33	-0.0505223	0.42921	0.595278
AL353572.1	13.6667	19	0.479163	0.429244	0.595286
MORN3	6.66667	9	0.466411	0.429323	0.595358
TMEM249	4.66667	2.66667	-0.721988	0.429355	0.595363
ERICH1	238.667	216	-0.109042	0.429613	0.595682
AP001574.1	3	5	0.741181	0.429642	0.595682
AL137793.1	10	6.66667	-0.545076	0.429977	0.596108
FKBP1C	159	167.667	0.109387	0.430041	0.596158
TEFM	195.333	176.667	-0.11011	0.430392	0.596606
RPL27	7309.33	7395.33	0.049512	0.430518	0.596663
AC093909.1	12.3333	8.66667	-0.458574	0.430478	0.596663
GK-AS1	4	6.33333	0.689752	0.4305	0.596663
FANCD2OS	5.33333	3.33333	-0.636635	0.430817	0.59704
NRBF2P5	19.3333	14.6667	-0.376046	0.43099	0.59724
TWF1P1	192.667	174.333	-0.114482	0.431134	0.5974
CNIH4	1854.33	1756.33	-0.0466272	0.431211	0.597461
PHKG1	62.6667	69.3333	0.177649	0.431234	0.597461
AP001001.1	21	24.6667	0.262125	0.431267	0.597467
AP001429.1	17.6667	13	-0.407929	0.431391	0.597601
POMT2	1078.33	1095	0.0534707	0.431425	0.597609
ZNF827	708.667	659.667	-0.0699372	0.431521	0.597625
FAM3C2	221.333	200	-0.111699	0.431479	0.597625
SEC22B4P	8	11	0.475733	0.431498	0.597625
AP003068.4	12.6667	15.6667	0.344917	0.43155	0.597626
RDH14	537.667	500	-0.0737112	0.431591	0.597644
COX6CP1	8	5.33333	-0.533434	0.431775	0.597859
SCARB2	6461.33	6500.67	0.0436078	0.431918	0.598019
AC144530.1	52.6667	59.3333	0.199782	0.432022	0.598123
IRGM	3.66667	5.66667	0.638544	0.432051	0.598125
AC104463.2	3.66667	6	0.727112	0.432245	0.598355
C1GALT1C1L	11.3333	15	0.422946	0.432396	0.598525
COL4A6	2.33333	4	0.774932	0.432484	0.598607
AC124312.4	1	2.33333	1.1465	0.432572	0.59869
RHEBP1	10.6667	7.66667	-0.447755	0.432608	0.598701
MIR4664	46.6667	39.6667	-0.200327	0.432706	0.598798
AC120057.3	9	11.6667	0.409384	0.432842	0.598947
AC004706.1	2.66667	4.66667	0.836766	0.433049	0.599194
LINC00607	6	9	0.586388	0.43315	0.599295
PLRG1	1688	1599	-0.0464225	0.433269	0.599381
AC010463.3	12.6667	9.66667	-0.355696	0.43325	0.599381
ST6GALNAC3	5.33333	3.33333	-0.621818	0.433402	0.599526
MYL6	6572.33	6636.67	0.0460408	0.433532	0.59964
RAB22A	4224	4013	-0.0420396	0.433589	0.59964
CLASRP	1225.67	1243.67	0.0534062	0.433597	0.59964
MEGF11	9.33333	12.3333	0.429543	0.433543	0.59964
AL512288.1	4.33333	2.33333	-0.852134	0.433704	0.599749
C6orf201	6.66667	9.33333	0.5034	0.433758	0.599785
AC027373.1	2.66667	4.66667	0.818397	0.433876	0.599909
AC103563.1	2	3.66667	0.87707	0.433936	0.599953
ARHGEF1	860	875	0.0560949	0.433986	0.599983
ST13P20	1	2.33333	1.14007	0.434056	0.600041
AC016877.3	1	2.33333	1.13935	0.434114	0.600082
C10orf91	50.6667	42.6667	-0.21726	0.434205	0.600169
AL353803.4	4.33333	7	0.701396	0.434288	0.600244
ASPHD1	305.333	279.333	-0.0966183	0.434355	0.600298
AC006504.8	17.3333	20.6667	0.285782	0.434528	0.600496
LIN28A	7.33333	10	0.469194	0.434556	0.600496
ATAD1	1769.33	1787.67	0.0460567	0.434674	0.600582
SAMD15	15.3333	19	0.357003	0.43465	0.600582
AL391422.1	2	3.66667	0.856466	0.434855	0.600792
INTS4P2	19	23.3333	0.338846	0.434917	0.600801
STAB2	12	8.33333	-0.476373	0.434893	0.600801
COMMD1	418.333	387.333	-0.0782667	0.435171	0.601113
ZNF672	1073.33	1012.67	-0.0515725	0.435275	0.601217
LINC01980	96	103	0.138596	0.435318	0.601238
AP1S1	1992.67	2019	0.0500889	0.43537	0.60127
AC113191.1	86.3333	76	-0.153721	0.435416	0.601294
RC3H2	2685.67	2714.33	0.0495029	0.435559	0.601453
AC087289.5	26.6667	21.3333	-0.284048	0.4356	0.601469
AC116366.3	4	6.33333	0.683895	0.435649	0.601498
AC020663.3	7	4	-0.729089	0.435763	0.601617
PEX10	430.667	445.667	0.080414	0.435885	0.601747
CCM2L	3.66667	2	-0.791125	0.435986	0.601846
CR589904.1	1.66667	3.33333	0.953005	0.436128	0.602003
TCEA1	4684	4453.33	-0.0415202	0.436346	0.602265
ECHDC2	370.667	383.667	0.0849251	0.436467	0.602393
TMEM185A	411	424.667	0.0796808	0.436578	0.602486
AL049796.1	21.6667	25.3333	0.257872	0.436591	0.602486
AP005329.1	2	3.66667	0.88412	0.436626	0.602496
RN7SL444P	1.66667	3.33333	0.981515	0.43699	0.602958
DLG4	50	55.6667	0.185673	0.437086	0.603052
AC105219.1	18	13.6667	-0.356816	0.43728	0.603241
AC242842.1	1.66667	3.33333	0.970717	0.437254	0.603241
MND1	129	139	0.138269	0.43737	0.603326
AC092849.1	2.33333	4	0.768428	0.437454	0.603403
AL451042.1	3.66667	2	-0.789896	0.437504	0.603432
CBX4	5883	5590.67	-0.042035	0.437539	0.603441
HAGLR	4	2.33333	-0.711155	0.437632	0.60353
RF00426	6.66667	4.33333	-0.574652	0.437774	0.603688
ALDOA	469.333	437.667	-0.0696804	0.438011	0.603974
AL589935.1	3.66667	2	-0.798806	0.438208	0.604207
CWC15	1357.67	1374.33	0.0497554	0.438423	0.604464
KIAA0753	466	433	-0.0733201	0.438482	0.604467
MIR4635	3.33333	5.33333	0.67955	0.438476	0.604467
AC004890.3	5.33333	7.66667	0.569922	0.438553	0.604525
ATP2C2-AS1	8.66667	6	-0.487264	0.438617	0.604548
AL157938.2	5.33333	7.66667	0.544343	0.438626	0.604548
IFI35	66	56.6667	-0.189057	0.438726	0.604592
UBE2Q2P2	43	36.6667	-0.20031	0.438772	0.604592
AC092798.1	3.66667	6	0.711937	0.438705	0.604592
AL589182.1	2.33333	4	0.773345	0.438748	0.604592
CFDP1	186	196.333	0.11076	0.438882	0.604665
ZNF470	65.3333	55.6667	-0.193096	0.438864	0.604665
BAG4	357.667	371.667	0.0864346	0.439	0.604749
AC009084.2	2	3.66667	0.864545	0.438994	0.604749
AC091390.3	24	19	-0.295018	0.439135	0.604897
MTF2	1109.67	1047	-0.0527605	0.439224	0.604979
PKP1	8	11	0.505822	0.439326	0.605041
STOX1	26	21	-0.286917	0.439306	0.605041
C10orf111	14	18	0.40724	0.439402	0.605107
MIR548L	2.33333	4	0.783852	0.439519	0.605224
AL121820.2	2	3.66667	0.881351	0.439544	0.605224
GGTLC4P	7	10	0.545467	0.439702	0.605402
STON2	75	81.6667	0.15346	0.439808	0.605494
TSPAN33	34	28.3333	-0.23186	0.439826	0.605494
HIBCH	577.333	592.333	0.0669569	0.44061	0.606459
MRPS36	539.333	555.667	0.0716287	0.440666	0.606459
SNHG21	31	35.6667	0.240744	0.440562	0.606459
NHEJ1	4	2.33333	-0.7159	0.440669	0.606459
AL360007.1	1	2.33333	1.15257	0.440629	0.606459
MYPN	52.6667	45	-0.194916	0.44076	0.606545
RAB13	330	344.333	0.100105	0.440848	0.606605
Z94721.1	5.33333	3.33333	-0.634344	0.440872	0.606605
DEFB129	3.66667	2	-0.819068	0.440889	0.606605
AL359510.2	11.6667	14.6667	0.376524	0.441077	0.606823
SCAF11	5772	5821	0.0442645	0.441142	0.606843
AC100778.3	2.66667	1.33333	-0.906262	0.441148	0.606843
AC098614.1	5.66667	3.66667	-0.581343	0.441302	0.607015
WASHC1	269	280	0.0938885	0.441335	0.607021
PAQR6	333	347	0.0913912	0.441544	0.607073
GPR176	3	5	0.75573	0.441537	0.607073
AC121761.1	26.3333	30.3333	0.232992	0.441432	0.607073
WIPF3	3.33333	5.66667	0.76019	0.441535	0.607073
AL929236.1	6	8.33333	0.514498	0.441425	0.607073
ADAMTS1	4	2.33333	-0.71275	0.441494	0.607073
AGBL5-AS1	4.33333	6.66667	0.674371	0.441708	0.607259
C1orf50	99	108.333	0.15844	0.4418	0.607307
PPM1N	51	56.3333	0.180154	0.441774	0.607307
TBC1D12	366.667	336.667	-0.0862924	0.441929	0.607377
APOPT1	358.667	331.333	-0.0852764	0.441929	0.607377
AC068790.6	1.33333	2.66667	0.969324	0.441937	0.607377
RBM43	76.3333	83.6667	0.164279	0.442024	0.607458
AC009554.2	7	9.66667	0.482437	0.442466	0.608026
SYS1	512.667	479	-0.0687321	0.442581	0.608145
AC093162.2	54	60	0.185838	0.442646	0.608194
AC118553.2	5.33333	3.33333	-0.624213	0.442674	0.608194
FADS6	4	2.33333	-0.724445	0.442764	0.608277
LRRC19	5	3	-0.684438	0.44284	0.608344
AC092032.1	5.66667	3.33333	-0.704654	0.443242	0.608856
MIR6859-4	3	5	0.760488	0.443345	0.608958
STIM1	1375.33	1392.67	0.0538327	0.443442	0.609052
AC022211.1	29	33.6667	0.252471	0.443474	0.609056
RAB7A	7984	8021.33	0.0394698	0.443592	0.60918
PLTP	316.333	327.667	0.0862498	0.44364	0.609198
AC114781.2	3	5	0.74705	0.443663	0.609198
ZNF792	28	22.6667	-0.280171	0.444023	0.609653
MIOX	5	3	-0.705148	0.444253	0.609929
RIPOR1	612	629	0.0672746	0.444387	0.610046
XRRA1	680	633	-0.0696211	0.444418	0.610046
AACSP1	480	493.667	0.0714447	0.444453	0.610046
AL591846.1	2.66667	1.33333	-0.904572	0.444425	0.610046
AC004765.1	11.3333	7.33333	-0.570113	0.444484	0.610049
ERG28	791.667	808.667	0.0594108	0.444518	0.610056
ZBTB45	875.333	888.333	0.0535985	0.444579	0.610101
MED13L	1826.67	1718.33	-0.0527735	0.444874	0.610465
AC087392.5	7	4.66667	-0.528125	0.444947	0.610527
AC074011.1	1	2.33333	1.19203	0.445011	0.610575
PANX3	13	16	0.340965	0.445386	0.61105
CTSW	4	2.33333	-0.722664	0.445456	0.611107
PARK7	6981.67	7035	0.0419944	0.445699	0.611295
CDC16	3319.67	3155	-0.0427105	0.445641	0.611295
SDE2	1235.33	1167.33	-0.0497046	0.445708	0.611295
AC093323.1	647.667	662	0.0617911	0.445698	0.611295
LINC00842	3.33333	5.33333	0.730103	0.446239	0.611984
GSN	1849.67	1869.67	0.0495718	0.446318	0.612053
MIR5692A1	1.33333	2.66667	0.965656	0.446378	0.612094
THOC5	1367.67	1293.67	-0.0509519	0.446465	0.612174
CTR9	3631	3452.33	-0.0424299	0.446543	0.612203
VASH2	9	6.33333	-0.473388	0.446538	0.612203
EPB41L4A-DT	9.33333	12.3333	0.434432	0.446615	0.612259
PLPPR3	4	2.33333	-0.717609	0.446642	0.612259
CASC11	17.3333	21.3333	0.323795	0.446719	0.612325
AC084357.2	10.3333	13.6667	0.432443	0.44678	0.61237
NOSTRIN	58.6667	65	0.179032	0.447118	0.612794
AP002449.1	53	45	-0.198214	0.447489	0.613262
CTB-178M22.2	3	5	0.726368	0.447558	0.613299
AC023794.1	4	6	0.598397	0.447574	0.613299
FSTL1	538.667	503	-0.069455	0.447696	0.613395
AC024075.2	52	57.6667	0.178648	0.44773	0.613395
EGFL8	7	4.33333	-0.647915	0.44772	0.613395
ZNF330	1057	997	-0.0518825	0.447763	0.613401
AC079250.1	26.6667	21.3333	-0.285882	0.447976	0.613633
SNRPGP2	2.33333	4	0.781664	0.447991	0.613633
TRIM25	3019.67	3040	0.0431804	0.448147	0.613728
NDUFB8	318.667	332	0.08637	0.448131	0.613728
HNRNPA1L2	103.333	113	0.151851	0.448095	0.613728
DEDD	908.333	926.333	0.0597296	0.448378	0.614005
IFITM3	753	766.333	0.0592083	0.448521	0.614095
STAM-AS1	24.6667	29.3333	0.273109	0.448559	0.614095
KCNE1	2.33333	4	0.776422	0.448557	0.614095
FFAR2	8.66667	6	-0.496907	0.4485	0.614095
AC009302.1	14	10.3333	-0.412683	0.44875	0.614316
IGHV1-46	3.66667	5.66667	0.664345	0.448792	0.614334
PTGES3P3	8.66667	6	-0.477833	0.448837	0.614357
AP000525.1	78.6667	68.3333	-0.169071	0.449043	0.614559
LINC01703	13.6667	10.3333	-0.367988	0.449024	0.614559
STXBP2	386.333	399	0.0790263	0.449149	0.614623
CLMP	20.3333	24.6667	0.295006	0.449177	0.614623
CECR2	4.33333	6.33333	0.579135	0.449153	0.614623
SNAI3-AS1	46	52	0.201084	0.449245	0.614677
DEK	5970	5652.33	-0.0519827	0.449647	0.615188
PAPSS2	426.667	438.333	0.0701279	0.450075	0.615734
PPP1R1B	1709.33	1734.67	0.0567273	0.450504	0.616189
LIN54	1500.33	1524.33	0.0544627	0.450492	0.616189
ADGRA3	15.6667	12	-0.35205	0.450524	0.616189
SEPT7P2	400.333	411.667	0.07534	0.450516	0.616189
RUNDC3A	12	9	-0.376768	0.450602	0.616255
AP3S2	1060	996.667	-0.05438	0.45076	0.616324
SPATA3-AS1	37	31	-0.225243	0.450826	0.616324
RYR1	13	16	0.328232	0.450718	0.616324
AC053513.1	11.3333	14	0.340403	0.450802	0.616324
ZNF285	15.6667	12	-0.365223	0.450822	0.616324
AC004895.1	5.33333	7.66667	0.546942	0.450763	0.616324
NMNAT1	879	826.333	-0.0566933	0.450956	0.616463
UEVLD	1234.67	1249.67	0.0490616	0.451094	0.616562
RN7SL3	52	59.3333	0.224139	0.451116	0.616562
AC092437.1	2.33333	4	0.778457	0.451113	0.616562
DIP2A-IT1	6.66667	4.33333	-0.572703	0.451267	0.616728
RPS26	8940.67	9025	0.0430152	0.451491	0.616862
RAB8A	517	480.667	-0.0725064	0.451529	0.616862
FANCM	702.333	714.667	0.0568469	0.451567	0.616862
AL117379.1	20	15.6667	-0.313862	0.451568	0.616862
PCDH12	30	35	0.253305	0.451455	0.616862
MIR4728	19.6667	15	-0.352751	0.451504	0.616862
AC093012.1	18.3333	22	0.291717	0.451537	0.616862
CR381653.1	16.6667	12.3333	-0.398145	0.451651	0.616935
RN7SKP16	2	3.66667	0.841124	0.451684	0.616941
AK3	763.333	716.667	-0.0592305	0.451732	0.616968
AVEN	311	284.667	-0.0994098	0.451929	0.617156
AL133467.4	2.66667	1.33333	-0.902855	0.451907	0.617156
ZBED3-AS1	121	107	-0.148036	0.452211	0.617502
ALG13	883.333	831.333	-0.0541975	0.45224	0.617503
B3GNT5	3.66667	2	-0.789467	0.452405	0.617688
TSN	3579.33	3613.67	0.0432175	0.452654	0.617988
RNU6-213P	2.33333	4	0.780798	0.452808	0.618159
CD37	6	8.66667	0.537501	0.452995	0.618375
AC103957.2	6	8.66667	0.549541	0.453044	0.618401
AC011487.2	6	8.66667	0.537192	0.453102	0.618441
OTX1	75	65.6667	-0.161164	0.453212	0.618551
PTMS	5027.33	5058	0.0400022	0.45348	0.618837
AP004245.1	2.66667	1.33333	-0.897861	0.453479	0.618837
LAMC1	2890.33	2914.67	0.0454085	0.453635	0.61901
RN7SKP74	8.66667	5.33333	-0.632654	0.453757	0.619136
SEMA4G	113.667	100	-0.150638	0.453964	0.619353
AL008718.3	3.66667	5.66667	0.632108	0.453974	0.619353
CSTB	1511.33	1528	0.0474122	0.454095	0.619419
NKAP	440.333	452.333	0.068906	0.45411	0.619419
GRPEL2-AS1	4	2.33333	-0.717934	0.454101	0.619419
GTF3C6	41	46.6667	0.216746	0.454608	0.620058
AC022417.1	3.33333	5.33333	0.690008	0.454674	0.620108
TLE2	911.667	926.667	0.0602577	0.454749	0.620171
SLC26A5	4	6	0.606415	0.454797	0.620196
MRPL27	676.667	690.333	0.0605949	0.455004	0.620439
AC009065.2	18	13.6667	-0.353579	0.455255	0.620742
WNK1	14442.7	13564	-0.055181	0.455348	0.620828
FRG1CP	206.667	217.333	0.101484	0.455429	0.620898
AP001107.1	21.3333	25	0.260756	0.455642	0.621149
AL442003.1	44.3333	37.6667	-0.202595	0.455722	0.621187
GPR143	1.33333	2.66667	0.961769	0.455728	0.621187
MYLK2	7.66667	5.33333	-0.481138	0.455897	0.621378
BTF3L4	2402.67	2420	0.0430137	0.455975	0.621442
TRIM65	1910	1811.33	-0.0443014	0.456025	0.621442
MARK1	16.3333	19.6667	0.293407	0.456032	0.621442
RPL5P23	1.33333	2.66667	0.964095	0.456159	0.621574
SKA3	675.333	632.667	-0.0664271	0.456432	0.621906
AC007038.2	14	17.3333	0.344284	0.456502	0.621962
MDM2	2799.67	2823.33	0.0433228	0.456604	0.622061
SNORA15B-2	4.33333	6.33333	0.566362	0.456699	0.62215
SPDYE5	78.3333	67	-0.186912	0.456744	0.622172
ZC3H11B	97	86.6667	-0.132244	0.457139	0.622606
AC009318.3	15.3333	18.6667	0.313902	0.45715	0.622606
AC012020.1	2.33333	4.33333	0.876761	0.457115	0.622606
AL356488.3	14.6667	18.3333	0.352723	0.457381	0.62288
RNF157	13	10	-0.34219	0.457559	0.623082
ENSAP2	137.667	151.333	0.168611	0.457622	0.623128
CDC73	2937.67	2793.67	-0.0434892	0.457892	0.623457
OLFML1	1.33333	2.66667	0.973993	0.457983	0.62354
EEF1AKMT1	57.3333	48.6667	-0.197466	0.458203	0.6238
HMGB1P41	21.6667	17	-0.307884	0.458607	0.62427
AC108479.1	6.33333	4.33333	-0.506564	0.458583	0.62427
LINC00893	34.6667	39.6667	0.233634	0.458642	0.624277
PCDHGA9	4	6	0.594482	0.458698	0.624313
RAB8B	143.667	129.333	-0.126271	0.458908	0.624507
NFATC1	34.6667	39.3333	0.212221	0.458928	0.624507
AC021851.1	7	4.66667	-0.541317	0.458882	0.624507
RF01293	4.33333	6.33333	0.562024	0.459148	0.624766
ZNF337	61.3333	68	0.174239	0.459218	0.624782
CEND1	6	8.33333	0.512539	0.459194	0.624782
AC025034.1	4.33333	6.66667	0.645729	0.459468	0.625048
GNRHR	3.66667	5.66667	0.647743	0.459473	0.625048
AZGP1	414.667	431.333	0.10135	0.459626	0.625216
GLCE	907.667	922.333	0.0536352	0.459693	0.625268
NUP160	3669	3476	-0.0473675	0.459796	0.625367
MTHFD1	5366.67	5095.67	-0.0467921	0.459928	0.625506
ARPP19	7022.67	7060.33	0.0392285	0.460106	0.625708
NDEL1	1150	1086.33	-0.0489691	0.46016	0.625742
AL021154.1	16	19	0.276721	0.460222	0.625786
BTG2	50.6667	56	0.179382	0.460265	0.625805
DIP2A	1584.67	1599	0.0456102	0.460417	0.625972
LINC01473	3.66667	2	-0.815106	0.460531	0.626087
RPL36	3448	3498.67	0.0492122	0.460638	0.626191
RCN2	2441.33	2314.33	-0.0490206	0.460814	0.626391
AC114760.2	3.66667	5.66667	0.632165	0.460868	0.626424
LRRC7	28	33.3333	0.264549	0.460925	0.626461
SHKBP1	645.667	664.333	0.0694079	0.461	0.62648
AC097382.2	6	4	-0.549107	0.460999	0.62648
AC008507.2	3	5	0.776885	0.461027	0.62648
AC034102.5	1.66667	3.33333	0.981234	0.461284	0.62679
RHOD	1.66667	3.33333	0.980466	0.461379	0.626798
AL031846.2	31.3333	36	0.233868	0.461353	0.626798
FAM71F1	6	3.33333	-0.778985	0.461346	0.626798
AC139795.3	8.66667	11.6667	0.46697	0.461499	0.626922
LINC01665	3.33333	5.33333	0.692339	0.461589	0.627003
RASA2	1036.67	1051	0.0523762	0.461879	0.627316
NEB	65.3333	54.6667	-0.21527	0.461875	0.627316
ASPHD2	7.33333	5	-0.518247	0.462167	0.627667
PIK3CB	1855.67	1872.33	0.0449582	0.462201	0.627673
AP000487.2	2	3.66667	0.870934	0.462233	0.627677
LEMD3	1983.67	1998	0.0435457	0.462313	0.627745
THTPA	170.333	181.667	0.123539	0.462426	0.627859
COX5BP6	11.6667	8.33333	-0.443523	0.462603	0.628038
AL136418.1	5.66667	3.66667	-0.582445	0.462617	0.628038
EBLN2	36.6667	31	-0.208027	0.46279	0.628232
TUBA8	7.33333	10.3333	0.528088	0.462939	0.628395
UNC13B	715.333	671	-0.0580358	0.46299	0.628424
AC007285.1	30.3333	35.6667	0.272717	0.463315	0.628825
PROM2	8536.67	8581.67	0.0404503	0.463522	0.62905
TBC1D19	48.3333	53.6667	0.193729	0.46354	0.62905
CALM2	13274.3	13417.7	0.0437946	0.463609	0.629063
ZBTB33	1738.33	1753.67	0.0466112	0.463605	0.629063
CKS1BP1	5.33333	7.66667	0.545751	0.463827	0.629285
AC211486.1	1.33333	2.66667	0.97498	0.463832	0.629285
GPD2	3331.33	3369.67	0.0467178	0.463877	0.629306
PRR5L	29	33	0.225126	0.463933	0.629342
CEP63	443.667	457.667	0.0739307	0.463985	0.629372
UVRAG	624.333	582.667	-0.0647114	0.464059	0.629425
TRPV5	2.33333	4	0.779253	0.464083	0.629425
DLEU7-AS1	5.66667	8	0.509151	0.464173	0.629467
IGKV2OR2-7D	2	3.66667	0.886391	0.464165	0.629467
TMEM38A	60.3333	52	-0.184093	0.464234	0.629471
GLYATL2	15	19	0.360382	0.464236	0.629471
CREG1	3263.67	3107	-0.0402852	0.464322	0.629548
HSPD1P11	13.3333	10.3333	-0.331662	0.464651	0.629954
AC117383.1	1.66667	3.33333	0.964802	0.464701	0.629981
AC011247.2	14.3333	11.3333	-0.304597	0.464823	0.630079
AL356057.1	4	2.33333	-0.701853	0.464832	0.630079
C1orf74	218.333	200	-0.0954674	0.465304	0.630678
HNRNPA1P16	20	23.6667	0.268646	0.465353	0.630704
SUPT7L	1742.67	1763.67	0.0467043	0.465703	0.631098
Z97180.1	23.6667	19.3333	-0.258416	0.465675	0.631098
CASC3	20158	20236.3	0.0395078	0.465763	0.631126
TRIM6	71.6667	77.6667	0.147691	0.465813	0.631126
RPSAP12	29	33.6667	0.250719	0.46581	0.631126
AC010768.2	6	8.33333	0.493931	0.466015	0.63136
LINC02158	2	3.66667	0.853436	0.466123	0.631465
LAMP3	17.6667	13.3333	-0.366416	0.466183	0.631507
SMCR8	2758	2784.33	0.049099	0.466246	0.631522
GSTM5	2.33333	4	0.787286	0.466254	0.631522
AL122035.1	28	33	0.273012	0.466309	0.631531
AC010894.2	10.3333	13.6667	0.412961	0.46632	0.631531
ADCK5	227.333	207.333	-0.100349	0.466933	0.632321
LAP3	1429.67	1352	-0.0481319	0.467083	0.632484
PPIB	3968	3991	0.040416	0.467288	0.632721
KCNMA1-AS1	2.33333	4	0.78709	0.467417	0.632856
SLC2A1	8931.67	8974.67	0.0389535	0.467498	0.632925
UPF2	2079	2092	0.0411161	0.467697	0.633154
AC004067.1	18	21	0.255822	0.467751	0.633187
CCHCR1	332	307.333	-0.0843358	0.467898	0.633346
LDOC1	569.667	581	0.0591403	0.468024	0.633475
MRPL2	1678.67	1588.67	-0.04679	0.468214	0.633652
TMEM8B	88	95.6667	0.154851	0.468204	0.633652
AC008543.1	5.66667	3.66667	-0.572973	0.46827	0.633687
AC243960.2	6.33333	4.33333	-0.507979	0.468473	0.633921
RRH	4	2.33333	-0.712818	0.468753	0.63426
AP002784.2	71.3333	61.6667	-0.170501	0.468949	0.634484
LINC01529	3	5	0.720532	0.468988	0.634498
SKA2	835	848	0.0538251	0.46902	0.6345
GDAP2	702.333	661.333	-0.0580547	0.469393	0.634924
AP000813.1	22.3333	26.3333	0.262353	0.469371	0.634924
NDRG2	235.333	215.333	-0.0996246	0.469454	0.634966
DNAH17-AS1	3.66667	2	-0.780286	0.469573	0.635087
CHST7	20	15.6667	-0.326752	0.469748	0.635242
AL356740.1	5.66667	8	0.513885	0.469737	0.635242
AL031320.2	10.6667	13.6667	0.383753	0.469845	0.635333
NOSIP	968.333	988	0.057539	0.470087	0.635539
SH3BP5	57.3333	49.6667	-0.173453	0.470061	0.635539
AC135803.1	2.66667	1.33333	-0.906902	0.47005	0.635539
COMMD2	1229	1160.33	-0.0511253	0.470245	0.635712
AC012640.4	2.66667	1.33333	-0.915499	0.470398	0.635878
ZNF699	20.6667	24	0.247981	0.470507	0.635985
SUSD1	42.6667	47.3333	0.179761	0.470689	0.636191
IRX2	2408.67	2425	0.0419009	0.470724	0.636195
LINC01608	119.667	107.333	-0.124215	0.470752	0.636195
RRAGA	1101.67	1041	-0.0487261	0.470833	0.636224
AC116614.1	16	20	0.358383	0.470807	0.636224
CCDC71	444.333	413.667	-0.0721793	0.471002	0.636331
BIN3	174.333	184	0.106058	0.470951	0.636331
SLC30A4	154.333	139.667	-0.113625	0.470973	0.636331
ZNF680	356	367.333	0.0829259	0.471035	0.636335
ARPC5	5027.67	5123.33	0.0519582	0.471125	0.636415
AC040934.1	3.33333	5.33333	0.688602	0.471154	0.636415
PLSCR1	113.667	101.333	-0.131892	0.471216	0.636458
ELFN1-AS1	6.66667	4.66667	-0.473538	0.471354	0.636603
LNX2	1486.67	1500	0.0454697	0.471399	0.636624
LEPROT	2109.33	2123	0.0415157	0.471503	0.636725
AC131009.1	4	6	0.608163	0.47176	0.63703
IFT43	354	326.333	-0.0819987	0.471804	0.63705
AL117329.1	77.3333	67.6667	-0.164221	0.471869	0.637056
ABHD16A	28.3333	32.3333	0.224957	0.471866	0.637056
C12orf75	103	110.667	0.130517	0.472034	0.637203
AL139288.1	1.33333	2.66667	0.988219	0.472038	0.637203
PA2G4P4	89.6667	79.6667	-0.139847	0.472164	0.637333
SPTY2D1	1596	1511.67	-0.0460616	0.472361	0.637518
AC091588.1	5	7.33333	0.590226	0.472335	0.637518
EML6	19	14.6667	-0.330182	0.472455	0.637604
AC108704.2	43.3333	36	-0.226356	0.472677	0.637863
NBAS	1567.67	1584.33	0.048517	0.472764	0.637939
ZNF16	162.667	172	0.109545	0.472874	0.638049
CD74	5	3	-0.672355	0.472986	0.638158
VMP1	1930	1832	-0.0432083	0.473049	0.638167
HIST1H4E	17.3333	13.3333	-0.339491	0.473052	0.638167
AP002387.1	25.6667	20.6667	-0.26939	0.473308	0.638472
LINC02009	1.33333	2.66667	0.955948	0.473457	0.638632
MDS2	2.66667	1.33333	-0.9263	0.47357	0.638744
MIR181A1HG	6.66667	4.33333	-0.574132	0.473661	0.638825
AL021807.1	27	31.3333	0.23761	0.474038	0.639293
MYO7B	14.6667	17.6667	0.302528	0.474075	0.639303
VWA8	1829	1845.33	0.0465398	0.474233	0.639475
UBXN2B	1053.33	1070.33	0.053875	0.474391	0.639566
MED6	643	654.667	0.0573374	0.474336	0.639566
LCORL	252	263	0.0901772	0.47438	0.639566
SNORD11	8.66667	5.66667	-0.559975	0.474457	0.639615
TRIM5	134.333	121.333	-0.115364	0.474494	0.639624
UBR5-AS1	68	74.3333	0.157124	0.474593	0.639718
AC073389.1	35	39.6667	0.217937	0.474683	0.639798
AL024507.2	27	31.3333	0.237787	0.474795	0.639908
SUSD4	95.6667	102.667	0.132077	0.474882	0.639985
HSCB	244.333	253.667	0.085568	0.475139	0.640251
AC067817.2	4	2.33333	-0.704708	0.475118	0.640251
SARM1	154.333	165.333	0.139597	0.475245	0.640353
AC005730.3	6.33333	4.33333	-0.49828	0.475383	0.640497
NUTM2A-AS1	299	271.667	-0.099933	0.475603	0.640753
AC005840.2	37.6667	43	0.230753	0.475645	0.640769
AC135977.1	12.6667	9.33333	-0.425134	0.476029	0.641246
AC011290.2	46.3333	51	0.17361	0.476092	0.641291
RAB1A	6491.67	6183	-0.0386198	0.476426	0.641699
APTR	269	280.333	0.0893272	0.476513	0.641776
AC100757.1	45.3333	51.3333	0.221493	0.476721	0.641975
AC104041.1	8.66667	6.33333	-0.406266	0.476695	0.641975
RBSN	1325.67	1337.33	0.0444606	0.476932	0.642218
AL359955.1	7.66667	5.33333	-0.491992	0.476965	0.642222
FCRLB	3.66667	2	-0.787888	0.477038	0.642279
AC134682.1	6.33333	8.66667	0.475634	0.477078	0.642292
PHC1	485	452.333	-0.0670409	0.477136	0.642329
RNA5SP109	6.33333	8.66667	0.472499	0.477369	0.642603
AC004596.1	6.66667	4	-0.664459	0.477401	0.642605
AC002550.2	12	15.6667	0.424218	0.477579	0.642804
POPDC2	8.66667	6.33333	-0.415929	0.477643	0.642849
CCDC50	2634	2650.67	0.0442608	0.477829	0.643018
AC099795.1	6.33333	8.66667	0.477686	0.477817	0.643018
RPL23AP66	2.66667	1.33333	-0.890706	0.477889	0.643057
FAM86KP	2.66667	1.33333	-0.891186	0.477918	0.643057
BABAM2	991	1007.33	0.0532632	0.478069	0.643219
AC084866.1	5.66667	3.66667	-0.585545	0.47826	0.643435
KIAA1210	142.333	127	-0.130193	0.478454	0.643615
AC109992.2	3	1.66667	-0.774838	0.478444	0.643615
SPDEF	7788	7822	0.0373395	0.478576	0.643697
CPT1C	28.6667	23.6667	-0.239594	0.47855	0.643697
ACTR2	11880	11942	0.0388102	0.478678	0.643793
AL583722.1	26	29.6667	0.220842	0.478735	0.64383
KRT223P	5.33333	3.33333	-0.624554	0.478817	0.643899
PKD1L3	2.66667	1.33333	-0.896154	0.478944	0.644029
CARD6	29.3333	33.6667	0.238451	0.479009	0.644064
AC013394.1	4	6	0.605363	0.479031	0.644064
AL139100.1	42.3333	36.3333	-0.188318	0.479106	0.644122
RNASEH1P1	10	7	-0.464948	0.479134	0.644122
GPBAR1	7.33333	5	-0.517886	0.479213	0.644186
STX17-AS1	5.33333	8.33333	0.718368	0.479297	0.64426
POLH	1189	1204	0.048699	0.47936	0.644304
AC008870.4	4.33333	6.66667	0.617649	0.479496	0.644444
GADD45A	348.333	358.667	0.0768174	0.479594	0.644536
NRCAM	14	11	-0.314755	0.479831	0.644814
EHBP1	1245.67	1256.33	0.0448028	0.479921	0.644889
NAIF1	379.333	392.333	0.0770003	0.479948	0.644889
HNRNPUL2	1338.67	1356	0.0495056	0.480148	0.645118
AC055811.4	284.667	295	0.0828073	0.480204	0.64512
MT-TH	125.333	133.667	0.126701	0.480211	0.64512
TIMELESS	2520.67	2381	-0.0555185	0.480693	0.645726
SALL2	8.66667	11.3333	0.40827	0.48078	0.645802
LINC01775	7.66667	10	0.416139	0.480835	0.645836
TFR2	22	25.6667	0.256065	0.480964	0.645969
PM20D2	315.333	292.667	-0.0753216	0.481317	0.646371
AL121890.4	4	2.33333	-0.700084	0.481325	0.646371
SMIM27	56.6667	62.3333	0.169245	0.481537	0.646616
AL358472.3	23	26.3333	0.228435	0.482006	0.647172
AC091053.2	5	7	0.528795	0.482026	0.647172
JSRP1	6.66667	4.66667	-0.471648	0.482043	0.647172
STARD3NL	874	892	0.0570904	0.482096	0.647202
AC107032.2	2.66667	4.33333	0.722946	0.482198	0.647299
PTPDC1	359.667	370	0.0746745	0.482382	0.647472
VIPR1-AS1	72.3333	63.3333	-0.163374	0.482388	0.647472
AC005726.3	31.6667	26.6667	-0.215002	0.482678	0.64782
HSD17B6	117.667	106	-0.120464	0.482739	0.647861
CYCSP55	3	1.66667	-0.771879	0.482789	0.647887
AL163051.2	35.3333	39.6667	0.20321	0.482867	0.64795
MMP25-AS1	68.6667	59.6667	-0.162911	0.483005	0.648095
SYCE1	14.3333	17.6667	0.326149	0.483046	0.648109
MIR3939	3	1.66667	-0.769218	0.483157	0.648217
NAPA	1333.67	1345	0.0441038	0.48324	0.648288
AVL9	5036.67	5052	0.0391945	0.483341	0.648382
COPS5	2181.67	2204	0.045231	0.483388	0.648403
PP7080	8.66667	11.3333	0.431376	0.483418	0.648403
TBX18	47	52.3333	0.182388	0.483521	0.6485
TRMT2B	999	1017.67	0.054867	0.483819	0.64886
CNFN	74	80.3333	0.147162	0.483925	0.64896
PLIN5	11.3333	14.6667	0.400446	0.483968	0.648977
VMO1	5.66667	8.66667	0.614713	0.484014	0.648998
SLC44A4	103.667	112	0.149385	0.484208	0.649218
ZNF271P	549.333	516.333	-0.0588441	0.484336	0.649306
HIST1H2BJ	114.333	122.333	0.124065	0.484313	0.649306
AC017104.1	26.3333	30.3333	0.235775	0.484388	0.649335
TYRO3P	6	4	-0.532646	0.484563	0.649529
CYB561D1	687.667	697.667	0.0525367	0.48466	0.649581
LINC02133	2.33333	4	0.792699	0.484663	0.649581
EIF1B-AS1	4.33333	6.33333	0.57625	0.484765	0.649677
RAB14	4617.33	4648.33	0.0394497	0.484903	0.64982
AC023908.3	21.3333	24.6667	0.244922	0.484947	0.649839
PLBD1	62	54	-0.178816	0.485055	0.649943
CCDC152	11	13.6667	0.350833	0.485169	0.650054
DDX50P2	6	4	-0.523414	0.485228	0.650092
VPS16	1083.67	1095	0.0469584	0.485368	0.650239
MEN1	2157.67	2052	-0.0407918	0.485417	0.650264
SREBF2-AS1	154.333	164.333	0.11737	0.485593	0.650458
ATAD3C	28.3333	23	-0.270788	0.485807	0.650704
SLC34A3	38.6667	43.6667	0.201468	0.485943	0.650845
KCTD13	543.667	505.333	-0.068462	0.486285	0.651262
AC244452.1	4.66667	3	-0.592172	0.486504	0.651514
ZNF581	365.333	377.667	0.0790436	0.486598	0.65157
ADM2	291.667	267.333	-0.0887541	0.486607	0.65157
PPM1J	244.667	224.333	-0.0948604	0.48671	0.651667
ARL10	24.3333	19.6667	-0.264034	0.486829	0.651784
CXXC1	846	799.667	-0.0501183	0.48705	0.651922
GNAS-AS1	21.6667	25.6667	0.265225	0.487069	0.651922
AC104472.1	1.66667	3	0.829981	0.487007	0.651922
AC024230.1	8	11	0.47477	0.487085	0.651922
RN7SL566P	3	1.66667	-0.770666	0.486981	0.651922
NCKAP1L	2.66667	1.33333	-0.909062	0.487223	0.652066
BHLHE41	24.6667	20	-0.265068	0.487271	0.65209
TMEM68	1035.67	979	-0.0488897	0.487394	0.652103
MRPL23	743.333	756	0.0574814	0.48734	0.652103
FTH1P23	3	1.66667	-0.772268	0.487404	0.652103
AC114402.1	1.33333	2.66667	0.988285	0.487383	0.652103
SLK	2637.67	2656.33	0.0402369	0.487437	0.652106
RANP1	37	31.3333	-0.20847	0.487724	0.652448
GSE1	14263	13547.7	-0.0401599	0.487848	0.652451
SLC12A5-AS1	24	27.6667	0.235253	0.487847	0.652451
HPN	9.33333	7	-0.374862	0.487806	0.652451
FERP1	3	1.66667	-0.774108	0.487816	0.652451
RPS26P6	13.6667	16.3333	0.294176	0.487974	0.652578
RBCK1	2023	2038	0.0417139	0.488328	0.65301
RNF11	2219	2111.33	-0.0404944	0.488581	0.653307
AP2A1	1983.67	1887.67	-0.0412877	0.488768	0.653516
DIO3	7.33333	10.3333	0.495859	0.488808	0.653529
TFP1	6	8.66667	0.566135	0.488905	0.653617
ATG7	775.667	786.333	0.0513146	0.48899	0.653648
AL138955.1	6.66667	4.66667	-0.463963	0.488967	0.653648
AC226118.1	1.66667	3	0.836348	0.489376	0.654124
HIST1H4D	4.66667	6.66667	0.540146	0.489466	0.654203
POLR2L	3100	2935.67	-0.0487998	0.489585	0.654321
AL139423.1	57.6667	50	-0.18152	0.48992	0.654727
UBAC2	3686	3717.67	0.0429447	0.489966	0.654746
AC092117.2	16.6667	13	-0.329855	0.490192	0.654967
AC138696.2	2.33333	4	0.762338	0.490179	0.654967
MFF	1508.67	1520.67	0.043871	0.490623	0.655478
NPIPB3	53.6667	46	-0.183977	0.490644	0.655478
CUZD1	41.6667	35.6667	-0.191775	0.490667	0.655478
MAGEB16	4.33333	6.33333	0.572426	0.491067	0.655971
ART5	33	37.3333	0.205081	0.491259	0.656186
RPS15AP11	5.66667	3.66667	-0.57154	0.491339	0.656252
MRPS35	4641.33	4421.67	-0.0386215	0.491443	0.656349
AC026254.2	4.66667	6.66667	0.536107	0.491577	0.656486
LINC01023	14.6667	11.3333	-0.335512	0.491875	0.656669
SNORA79B	23.3333	19	-0.26004	0.491887	0.656669
AC004898.1	2.33333	4	0.769639	0.491783	0.656669
MROH8	18	14	-0.3214	0.491899	0.656669
TG	1.66667	3	0.843331	0.491889	0.656669
MYT1	3.33333	5.33333	0.689228	0.491809	0.656669
AC025165.4	1.33333	2.66667	0.990948	0.491952	0.656698
SLC37A4	1120	1136.33	0.0500757	0.492365	0.657209
PIGCP1	344.333	355.333	0.0754283	0.492453	0.657281
AC138409.1	13	10	-0.343395	0.492526	0.657281
POLRMTP1	30.6667	26	-0.211783	0.492574	0.657281
LDHAP4	1.66667	3	0.824254	0.492556	0.657281
AL162713.1	3	1.66667	-0.772169	0.492544	0.657281
HAPLN3	9.66667	12.6667	0.41468	0.492746	0.65747
DCPS	884	835	-0.0510031	0.493023	0.657742
PTGR1	472	484.667	0.0695549	0.493043	0.657742
ZNF530	97.6667	104.333	0.126805	0.493007	0.657742
ATXN7	47.3333	40.6667	-0.186217	0.493172	0.657872
GCC1	2998.33	2846	-0.0409207	0.493317	0.658012
PRORSD1P	3	1.66667	-0.771984	0.493338	0.658012
AL590282.1	3.33333	5.33333	0.669405	0.493371	0.658013
TNNI2	127.667	115.333	-0.114762	0.493475	0.658111
SCIMP	4	6	0.621498	0.493534	0.658148
UBE2A	1520.33	1439.67	-0.0519432	0.493607	0.658205
AC009652.2	2.33333	4	0.758746	0.494026	0.658722
TRPM5	157.333	166.667	0.121031	0.494182	0.658865
BX640514.2	5.33333	7.66667	0.535234	0.49422	0.658865
LINC01778	9.33333	12	0.38805	0.494227	0.658865
AC079140.3	3	1.66667	-0.765018	0.494295	0.658915
KCTD7	120.333	128.667	0.123235	0.494346	0.658942
DXO	260.333	239.667	-0.0860194	0.494474	0.659029
AP000873.2	108.333	96.6667	-0.128667	0.494447	0.659029
MIR194-2HG	1.66667	3	0.837247	0.494563	0.659108
OR2A1-AS1	6	8.33333	0.490589	0.494688	0.659232
PLXDC2	119.333	127.333	0.122029	0.494758	0.659285
NAPSB	4.33333	2.66667	-0.653064	0.494798	0.659297
AL133268.1	20.3333	23.3333	0.228058	0.494906	0.659398
TVP23C	38.6667	43.6667	0.201392	0.49495	0.659416
AL157373.2	1.66667	3	0.842699	0.49505	0.659507
AL583810.1	6.66667	4.66667	-0.462803	0.495174	0.659631
CRYZL2P	1.33333	2.66667	0.974576	0.49526	0.659704
AL121578.3	3	1.66667	-0.775183	0.495369	0.659808
ZNF155	3	1.66667	-0.763151	0.495415	0.659829
FAM27E3	42.6667	36.6667	-0.190921	0.495571	0.659995
GRIP1	107	95.6667	-0.128586	0.49564	0.660046
AC016542.1	3	1.66667	-0.772013	0.495781	0.660192
SUMO3	5457.33	5199	-0.0369051	0.496037	0.660408
FOXP3	14	17.3333	0.360815	0.496027	0.660408
AL031666.2	6.33333	4.33333	-0.496971	0.496026	0.660408
LRRC73	22	17.6667	-0.295824	0.496156	0.660526
NPIPB4	44.6667	38.6667	-0.1785	0.496337	0.660725
SHMT1	642	603	-0.0631148	0.496408	0.660779
AC131280.1	32.3333	38	0.26437	0.496532	0.660902
AC105020.1	5.66667	8	0.520829	0.496601	0.660953
CDRT15	26	21	-0.268621	0.496682	0.661019
AC007128.2	10.3333	7.66667	-0.391674	0.496957	0.661343
MECP2	1899.33	1794	-0.0475945	0.497025	0.661391
ZNF880	33.6667	38	0.221757	0.497055	0.661391
MFAP1	1566	1586	0.0485135	0.497129	0.661448
FMR1-IT1	4.66667	3	-0.59412	0.497274	0.661599
CYP4A22-AS1	6.33333	8.66667	0.489648	0.497636	0.662039
ATP2C2	1532	1423.67	-0.0660293	0.497687	0.662042
CYP2D7	31	35	0.204238	0.4977	0.662042
AC138028.2	30.6667	25.6667	-0.222872	0.497809	0.662146
YY1AP1	1896.33	1801.67	-0.0429759	0.497905	0.662148
ZNF354C	43	47.6667	0.179478	0.497903	0.662148
AC007906.2	4.33333	6.66667	0.638826	0.4979	0.662148
OLFM2	3	1.66667	-0.786184	0.498004	0.662198
MAGEA10	4.66667	3	-0.589237	0.49799	0.662198
SLFNL1	28	23	-0.248196	0.498071	0.662245
MIR6835	6.66667	4.33333	-0.584727	0.498183	0.662352
OAZ2	1485.33	1504.67	0.0467166	0.498274	0.662431
PEMT	323.667	333	0.0728442	0.498318	0.662449
ZNF487	61	67	0.164846	0.498477	0.662619
LINC00598	28	32.3333	0.23055	0.498513	0.662626
CUL5	2282	2291.33	0.0384905	0.498621	0.662727
AC093536.1	12.3333	15.3333	0.331334	0.49889	0.663002
AL121580.1	3	1.66667	-0.779225	0.498887	0.663002
PKMP3	5.33333	7.66667	0.548861	0.499205	0.663379
ZNF286A	239.333	249	0.0871569	0.499314	0.663441
AC008764.8	11.3333	14.3333	0.386229	0.499284	0.663441
GTF2IP7	20.3333	24	0.278733	0.499409	0.663525
THAP5P1	3	1.66667	-0.782992	0.499517	0.663628
ATP5MPL	2193.33	2076.67	-0.0480568	0.499597	0.663692
CEP95	1157.67	1168.67	0.0450687	0.499837	0.663929
AKR1B1	52.3333	45	-0.187371	0.499838	0.663929
CD24	30287	28925	-0.0347365	0.500071	0.664156
RAB19	26.3333	30	0.222578	0.500055	0.664156
AL137145.2	14.3333	17	0.282164	0.500439	0.664603
PRR14	646.667	656.667	0.0528859	0.500539	0.664694
AC004908.1	16.3333	13	-0.29949	0.500673	0.664831
AC021739.5	5.66667	3.66667	-0.605424	0.500911	0.665105
CXorf38	591.333	556.333	-0.0571656	0.501269	0.665538
CLCC1	1253.67	1181.33	-0.0498375	0.501316	0.665538
ADA2	5.33333	7.33333	0.481923	0.501331	0.665538
FXYD5	1088.33	1029	-0.0469774	0.501445	0.665648
AC064801.1	6	4	-0.524133	0.501578	0.665782
AC025171.2	6.33333	4	-0.618124	0.501634	0.665816
RPS2P55	64	71.6667	0.187955	0.501822	0.665981
AC023794.5	6	8.33333	0.518706	0.501804	0.665981
AC004593.3	1.66667	3	0.824147	0.501884	0.666023
DPH5	947.667	958	0.046792	0.502162	0.66635
CAAP1	649	661.667	0.0563032	0.502318	0.666506
ZNF841	345.333	353.667	0.068799	0.502406	0.666506
CLDN2	8	10.3333	0.409769	0.502382	0.666506
PLXNA4	16	19	0.273867	0.502357	0.666506
P4HA3	14.3333	11	-0.342253	0.502569	0.666681
RPL7AP66	4.33333	6.33333	0.574008	0.502738	0.666864
CD58	248	229.333	-0.0807832	0.502885	0.667017
RHCE	39.6667	34	-0.200973	0.502963	0.667079
AC026979.2	2.66667	4.33333	0.714236	0.503008	0.667097
MED1	32816.3	30929	-0.0482778	0.503171	0.667257
AL138976.2	4.33333	6	0.504048	0.503192	0.667257
AC016727.3	7.66667	10	0.407575	0.503269	0.667277
AP003390.2	3	1.66667	-0.778353	0.503263	0.667277
SSNA1	1508.33	1429.33	-0.0461673	0.50365	0.66774
HHAT	11.3333	14	0.338934	0.504097	0.668291
ZFP64	905.667	856.667	-0.0500112	0.504199	0.668359
AL139393.2	29.6667	34.3333	0.240805	0.504211	0.668359
UTP25	2058	2065.67	0.0390589	0.504291	0.668424
TENT5B	1041	986	-0.0515119	0.504617	0.668814
FAM78B	22.3333	18	-0.271514	0.504718	0.668906
AP002812.3	1.66667	3	0.836705	0.504759	0.668918
AC021106.1	33	27.6667	-0.219756	0.504835	0.668977
PTGES2-AS1	1.66667	3	0.833274	0.504898	0.669019
RAB30	151	136.667	-0.108646	0.505068	0.669203
ATG9A	1131	1072	-0.0465643	0.505173	0.669216
HLA-F-AS1	0.666667	1.66667	1.19133	0.505143	0.669216
FRG2EP	0.666667	1.66667	1.19133	0.505143	0.669216
RAP2C	593.667	559	-0.0549363	0.505213	0.669228
HUNK	113.667	101.333	-0.12744	0.505463	0.669517
CYP2W1	7.33333	9.66667	0.419081	0.50551	0.669531
SNORA7B	2.66667	4.33333	0.723527	0.5056	0.669531
HSPB1P1	1.66667	0.666667	-1.14703	0.505581	0.669531
AL355340.1	0.666667	1.66667	1.2013	0.505567	0.669531
AC068338.3	4.33333	2.66667	-0.66426	0.505786	0.669736
RAD23A	1555	1564	0.0406871	0.506292	0.670363
AC137630.3	5.33333	7.66667	0.531433	0.506322	0.670363
ACY1	30.6667	26	-0.212416	0.506401	0.670425
GNPTAB	2800	2818.33	0.0404745	0.50645	0.670448
AL138902.1	3	1.66667	-0.783777	0.50652	0.670469
FGG	1.66667	0.666667	-1.14296	0.506529	0.670469
SORBS1	45	39	-0.177586	0.506671	0.670615
AC008972.1	0.666667	1.66667	1.21876	0.506712	0.670628
ZNF236	442.333	452.333	0.0662469	0.506974	0.670932
AC138028.6	101.333	90.6667	-0.129211	0.507058	0.671002
MT-ND5	91700	92636.3	0.0525146	0.507194	0.67111
AL359265.3	3.66667	5.33333	0.582849	0.507203	0.67111
EMC2	179.667	187.667	0.0931155	0.507283	0.671133
PXMP2	100.333	89.6667	-0.128051	0.50727	0.671133
AC009053.1	142.667	150.667	0.11176	0.507423	0.671267
RN7SL487P	4	2.33333	-0.707448	0.507448	0.671267
PPP1R26-AS1	33.3333	37.3333	0.196487	0.507563	0.671371
RCSD1	2.66667	4.33333	0.731805	0.50759	0.671371
ZNF184	172.667	181.667	0.101399	0.507701	0.671476
SNX6	2194.33	2084.67	-0.0408782	0.507748	0.671497
FAM242C	5.33333	7.33333	0.506551	0.507786	0.671505
TMPRSS11E	14	16.3333	0.254297	0.507834	0.671528
CIZ1	2357.67	2247.67	-0.0403837	0.508199	0.67196
MCFD2	1928	1936.67	0.0391176	0.508256	0.67196
AC106782.1	123.667	144	0.228306	0.508245	0.67196
REV3L	1518.67	1533	0.049462	0.508374	0.672032
ADAP1	34	37.6667	0.182221	0.508355	0.672032
AC024884.2	3	1.66667	-0.759215	0.508517	0.672179
SOX6	28	31.6667	0.21349	0.508766	0.672426
MPL	2.66667	4.33333	0.711625	0.508767	0.672426
SHLD2	1414.33	1342	-0.0430821	0.50895	0.672625
TBC1D16	3516	3544.67	0.0511487	0.509023	0.672681
GATA5	575.667	584.333	0.0536541	0.509059	0.672686
ERICH6B	3	4.66667	0.634516	0.509097	0.672695
ERGIC2	2579	2457	-0.0398754	0.509563	0.673269
AC092171.1	14	17	0.312165	0.509629	0.673314
NDUFA8	1896	1800	-0.045176	0.509802	0.6735
AC002076.1	7.66667	5	-0.558944	0.50986	0.673535
BCAP31	5875.33	5910	0.0372938	0.509908	0.673556
FAAP24	280.333	289.667	0.0767296	0.510012	0.673603
NAP1L5	27	21.6667	-0.29257	0.510062	0.673603
DNAJC3-DT	60.3333	65.6667	0.15578	0.51007	0.673603
OXCT2	7	5	-0.439691	0.510018	0.673603
FAM168A	1661	1579.67	-0.0417511	0.510178	0.673662
SLC51A	90	96	0.125032	0.51017	0.673662
AL121758.1	1.66667	3	0.834619	0.510507	0.674055
NPL	9.33333	7	-0.375845	0.510674	0.674233
LINC01909	9	11.6667	0.397704	0.510742	0.674281
AC074044.1	1.66667	3	0.839079	0.510865	0.67436
AC008619.1	1.66667	3	0.839079	0.510865	0.67436
AC018926.3	3.66667	5.66667	0.622278	0.51091	0.674377
AC002398.1	5.33333	3.33333	-0.636165	0.510973	0.674418
SLC27A5	589	551.667	-0.0642678	0.511145	0.674604
ADH5P4	7.66667	10	0.402273	0.511397	0.674881
CENPS-CORT	10	13	0.403324	0.511419	0.674881
AP001453.2	81	86.3333	0.128826	0.511522	0.674961
LINC00894	43.3333	48.6667	0.201892	0.511543	0.674961
METTL9	1883.33	1787	-0.0465653	0.511942	0.675445
PLEKHG5	563.667	531.333	-0.053981	0.512056	0.67554
ABCA10	3	4.66667	0.65986	0.512077	0.67554
BDP1	2720.33	2565.33	-0.0491347	0.512134	0.675573
SERPINE1	96.6667	86.3333	-0.135648	0.512298	0.675748
SKIDA1	244	224.667	-0.0948779	0.512377	0.675809
TXNDC11	2150.33	2158.67	0.0387443	0.51247	0.675864
HCG17	3	4.66667	0.657549	0.512482	0.675864
AF241728.1	16	18.6667	0.255476	0.512594	0.675969
PCDHB2	2.66667	4.33333	0.731457	0.512814	0.676217
SYCE1L	48.3333	53	0.175009	0.512852	0.676226
B3GLCT	262.333	242.667	-0.0851549	0.512924	0.676279
FKBP1A	7410	7076.67	-0.0356199	0.513233	0.676569
STXBP6	173.333	157.333	-0.104014	0.513239	0.676569
AL592464.1	10	12.6667	0.367563	0.513183	0.676569
EEF1B2	7847	7894.33	0.0388907	0.513272	0.676569
DAGLB	1106.67	1116.33	0.0445743	0.513439	0.676748
LRRC75B	50	54.3333	0.155201	0.513478	0.676757
PTPN3	2485.33	2493.33	0.0393676	0.513651	0.676776
ZNF783	461.667	431.667	-0.062576	0.513628	0.676776
LINC02321	5	7	0.506076	0.513588	0.676776
LINC01285	4.33333	6.33333	0.547397	0.513602	0.676776
AC073842.1	1.66667	3	0.851252	0.513536	0.676776
NCAPG2	2883.67	2914.67	0.043391	0.513774	0.676872
FBXO28	3083.67	2941	-0.0366407	0.513796	0.676872
ATP6V0E2-AS1	29.6667	24	-0.270819	0.513826	0.676872
AC005523.1	2.66667	4.33333	0.691667	0.513852	0.676872
JRK	1565.67	1573.33	0.0413325	0.513924	0.676926
TRAPPC12-AS1	46	39	-0.198994	0.514215	0.677266
AC073283.1	2	3.33333	0.733203	0.514273	0.677302
CA11	25.6667	21.3333	-0.230742	0.514382	0.67736
AC016590.2	15	11.3333	-0.365223	0.51436	0.67736
CELF1	4427	4437	0.0357884	0.514759	0.677766
ANKIB1	3372	3387.33	0.0383455	0.514849	0.677766
SREK1IP1	639	649.333	0.0532445	0.514761	0.677766
AC011825.2	9.66667	7	-0.432457	0.514802	0.677766
AC106037.1	1.66667	3	0.823767	0.514823	0.677766
RPS26P8	2	3.33333	0.735352	0.514914	0.677767
CCDC27	4.66667	7	0.605937	0.514904	0.677767
UBA52	9039	9112.33	0.0403193	0.515381	0.678147
HERC6	16	19.3333	0.315426	0.515358	0.678147
SMG9	2055.67	2062.67	0.0378144	0.515345	0.678147
AC012085.1	78.3333	85	0.139768	0.515394	0.678147
AL359399.1	10.6667	13.6667	0.380034	0.515281	0.678147
HS3ST3B1	4.66667	3	-0.59954	0.515278	0.678147
ANG	3.33333	5	0.597634	0.51556	0.678324
AC013564.1	1.66667	3	0.831996	0.51572	0.678491
AL591684.2	1.66667	3	0.833529	0.515775	0.678522
U2AF1L4	54	58.6667	0.152613	0.515956	0.678678
RBM15-AS1	11.6667	14.6667	0.359649	0.515957	0.678678
AC037198.1	3	4.66667	0.633795	0.516193	0.678946
RN7SL403P	3.33333	5	0.601108	0.516245	0.678972
AC010326.3	51.3333	56.3333	0.161526	0.516505	0.679272
CKS2	1726.33	1633	-0.0519739	0.516563	0.679306
TIGD2	586	552	-0.0536748	0.516628	0.679349
ANKRD44	39.3333	34	-0.179874	0.516664	0.679355
ARID2	2394.33	2269.33	-0.0438599	0.516731	0.679401
AP001783.1	3	1.66667	-0.76399	0.516788	0.679433
EMC6	34.6667	29	-0.217719	0.516886	0.67952
HNRNPA3	6304	6029.33	-0.0342511	0.516919	0.679522
AL356234.2	1.66667	3	0.843234	0.517009	0.679598
NT5DC1	970.667	978	0.0436311	0.517166	0.679762
SELL	8	5.66667	-0.445595	0.517225	0.679798
LINC01119	7.33333	5.33333	-0.416662	0.517278	0.679826
PMS1	742	700	-0.0503715	0.517317	0.679834
MAN1A2	2526.67	2541.67	0.041893	0.517493	0.679855
YEATS2-AS1	32.3333	36.3333	0.202217	0.517449	0.679855
AC092053.2	15	17.6667	0.275407	0.517407	0.679855
KRT18P5	9	11.3333	0.36702	0.517431	0.679855
TAS2R3	3.33333	5	0.603756	0.517483	0.679855
IKZF3	222.333	203	-0.0956533	0.517576	0.679922
PKD2L2	6	8.33333	0.490809	0.517694	0.680036
RBM15	1031	972.667	-0.0499282	0.517806	0.680141
LINC01607	2	3.33333	0.728794	0.517878	0.680193
PELI1	90.6667	96.6667	0.123663	0.517984	0.68029
UGT3A2	4.66667	6.66667	0.527766	0.518086	0.680382
SRD5A1	1555.67	1564.67	0.0400713	0.518293	0.680613
LINC01962	3.33333	2	-0.673155	0.518435	0.680756
ARL6	223.333	206.333	-0.0827302	0.518469	0.680758
MRPL44	1524	1448.33	-0.0450286	0.518597	0.680843
AC073264.3	5	7.33333	0.574299	0.518584	0.680843
AC027807.2	3.33333	2	-0.679483	0.518758	0.681011
MIR6859-3	6.33333	8.66667	0.47415	0.518879	0.681128
ZNF251	89	95.3333	0.143189	0.518918	0.681138
PFN1P1	30.3333	25.3333	-0.226789	0.519175	0.681433
BACH2	5.66667	7.66667	0.460524	0.519389	0.681671
IGLON5	4.66667	3	-0.594671	0.519425	0.681677
DCTN6	473	441.667	-0.0631797	0.519579	0.681837
CEACAM1	16	13	-0.265661	0.519742	0.682008
ALG10	285.667	295.667	0.0813618	0.519776	0.682011
EXOC6	553.667	520.333	-0.0556395	0.519948	0.682158
MMP10	2	3.33333	0.741721	0.519952	0.682158
SMIM10L2A	3.33333	2	-0.664708	0.52007	0.68227
NEDD4	1238	1250.33	0.045169	0.520147	0.68233
C15orf41	239.333	220.667	-0.0870511	0.520217	0.682379
OR8Q1P	4.66667	7	0.584819	0.520311	0.68246
AC092135.3	3.66667	2	-0.784124	0.520389	0.682521
AC012442.1	2	3.33333	0.726351	0.520465	0.682578
DBNDD1	143	128.667	-0.115146	0.520547	0.682601
UNC5C	32.3333	27	-0.228004	0.520544	0.682601
AC135782.3	5	3.33333	-0.543601	0.520772	0.682855
SPAG9	3284.67	3298.67	0.0392387	0.520986	0.68297
TRAPPC9	191.333	199	0.0899987	0.520989	0.68297
AC024075.3	34.6667	29.6667	-0.190599	0.520974	0.68297
NFAM1	3.66667	5.33333	0.556425	0.52093	0.68297
AC145285.6	23	18.6667	-0.284046	0.521296	0.68333
NOC2LP1	224.333	232.333	0.0816814	0.521401	0.683371
LINC02542	13	15.6667	0.294459	0.521423	0.683371
AC010531.6	14.3333	11.3333	-0.302765	0.521422	0.683371
TEX30	557.667	524.333	-0.0630475	0.52161	0.683573
AURKAP1	5.66667	7.66667	0.456139	0.522145	0.684233
BX322562.1	4.33333	2.66667	-0.667576	0.522261	0.684343
NAA80	179	187	0.0939884	0.522368	0.684397
C16orf95	22.3333	25.3333	0.214717	0.522337	0.684397
UBE2F-SCLY	3.33333	2	-0.66561	0.522517	0.684551
CPEB1	3.33333	2	-0.676633	0.522565	0.684571
S100A11	6229	5952	-0.0346102	0.522665	0.68466
AC017100.1	4.33333	2.66667	-0.614474	0.522932	0.684968
CHML	1770	1682.33	-0.0399722	0.523221	0.685304
CDKN2A	430.667	442.667	0.0676867	0.523335	0.685412
LINC00926	13.6667	10.6667	-0.329373	0.523373	0.685419
AREL1	2751	2607.33	-0.0416261	0.523424	0.68543
DGKH	243.667	254	0.0927816	0.523446	0.68543
KRR1P1	3.33333	2	-0.668982	0.523483	0.685436
SPON1	8.66667	11	0.385741	0.523575	0.685514
AC074143.1	5.33333	7.33333	0.489834	0.523666	0.685592
SPINK4	4.33333	2.66667	-0.612101	0.523704	0.685599
POLR2B	7603.33	7608.67	0.0325434	0.523853	0.685751
MIR4512	2.66667	4	0.621835	0.523898	0.685768
LRRC40	1357.67	1375.67	0.0464449	0.524029	0.685854
AC005041.3	2	3.33333	0.72294	0.524025	0.685854
AL590666.4	2	3.33333	0.739898	0.524223	0.685988
PCED1B-AS1	3.66667	5.33333	0.551725	0.524212	0.685988
ZIK1	1.66667	3	0.821368	0.524227	0.685988
SLC22A4	25.3333	21	-0.251094	0.524295	0.686034
AC138956.1	15	17.6667	0.273043	0.524378	0.6861
AL023803.2	28.3333	31.6667	0.197291	0.524608	0.686359
NCF2	7	9.33333	0.434835	0.524847	0.686545
USP24P1	64.3333	56.3333	-0.157077	0.524784	0.686545
ALS2CR12	8	5.66667	-0.473143	0.524837	0.686545
JOSD1	1949.33	1855.67	-0.0379052	0.525118	0.686793
IL20RB	18	14.6667	-0.275801	0.525134	0.686793
AC008267.3	20.3333	16.3333	-0.28307	0.525095	0.686793
TST	803	759.333	-0.0515365	0.525375	0.687024
AC037487.1	18.3333	14.3333	-0.31587	0.525352	0.687024
AC141586.5	3	4.66667	0.624394	0.525515	0.687164
GFPT1	6198.33	6210.67	0.0363732	0.525618	0.687172
PFDN6	892	901	0.0462238	0.52557	0.687172
AC040174.1	7.33333	5.33333	-0.415807	0.525604	0.687172
GNG3	10.3333	13	0.351248	0.525681	0.687213
RN7SL170P	11	14	0.356745	0.525749	0.687259
MTMR2	2162.33	2175.33	0.0389714	0.525969	0.687504
NCK2	1036	982.333	-0.0454306	0.526178	0.687735
LRRC75A	122.333	110	-0.118582	0.526382	0.68796
SPACA6P-AS	28.6667	32	0.18901	0.526444	0.687998
PIEZO1	12879.7	12895	0.0352042	0.526588	0.688101
TRAP1	9571.33	9151.67	-0.03274	0.526583	0.688101
NXPH4	449	421	-0.0601658	0.526744	0.68824
AC048382.5	1.66667	3	0.835166	0.526758	0.68824
AC092368.3	32	27	-0.210582	0.526902	0.688343
AL359762.3	8.66667	11	0.373829	0.526873	0.688343
AP000866.2	35	38.6667	0.178686	0.526988	0.688413
RPL23AP97	7.66667	5.33333	-0.478598	0.527225	0.68868
STEAP3-AS1	68.3333	74	0.15799	0.527289	0.688721
CAMTA1	917.667	927.333	0.0479574	0.527328	0.68873
MUCL1	35.6667	30	-0.209386	0.527498	0.68891
NT5DC2	2347	2241.33	-0.0368226	0.527637	0.689013
PGM5P2	6	8.33333	0.504455	0.527642	0.689013
CWF19L1	405.667	379.667	-0.0660912	0.527785	0.689115
AC139149.1	7.66667	5.33333	-0.463273	0.52776	0.689115
GNL3	6381.33	6093.67	-0.0338433	0.527892	0.689212
KLRG1	36.6667	42	0.209561	0.527977	0.689259
MIR4737	6.66667	4.66667	-0.467165	0.527993	0.689259
TMEM45B	11.3333	14	0.342519	0.528197	0.689483
SERINC2	7062	7073	0.0357	0.528263	0.689528
AC008897.3	3	1.66667	-0.754675	0.528343	0.68959
ARL3	74.6667	79.6667	0.125125	0.528404	0.689627
MCRS1	1971.67	1876.67	-0.0404626	0.528759	0.690048
PTPRQ	30.6667	26	-0.205818	0.528877	0.690158
RHOA-IT1	3.66667	5.33333	0.549384	0.529127	0.690358
AL021707.1	2	3.33333	0.730252	0.52909	0.690358
AC093326.1	3.33333	5	0.582677	0.529116	0.690358
PHF2P2	327.333	304	-0.076025	0.529209	0.690422
HOXC13-AS	521.667	529.667	0.0552567	0.529305	0.690492
BORCS6	40	45.3333	0.202739	0.529341	0.690492
KF456110.1	1.66667	3	0.83423	0.52936	0.690492
OTOP2	1.66667	3	0.849094	0.529407	0.690511
AC092017.1	7.66667	5.66667	-0.396312	0.529455	0.690531
ABRACL	378.667	354	-0.068215	0.529568	0.690569
RAB43	35	30	-0.190658	0.52963	0.690569
AL445933.1	5.66667	3.66667	-0.578293	0.529529	0.690569
AC124016.1	8.66667	11	0.370099	0.529586	0.690569
AC090970.2	5.66667	7.66667	0.459262	0.529647	0.690569
ZNF607	91.3333	96.6667	0.116989	0.529844	0.690784
TSPAN13	8371.67	8010.67	-0.0346825	0.53	0.69086
TBX2-AS1	8.66667	11.3333	0.397642	0.529943	0.69086
TEX29	2	3.33333	0.737371	0.529995	0.69086
IGHV4-34	5.33333	3.33333	-0.659927	0.530102	0.690951
MARCKSL1P1	10	12.6667	0.372178	0.530222	0.691065
GIPR	14.6667	17.3333	0.289488	0.530331	0.691164
DLG1-AS1	3.33333	5	0.588764	0.530618	0.691496
RPL7P21	3.33333	2	-0.684394	0.530751	0.691627
MTX2	1300.67	1311.67	0.0447997	0.530866	0.691735
AL121790.1	29.3333	32.6667	0.185175	0.530976	0.691835
FAM129A	181.667	160.667	-0.13296	0.531038	0.691873
HMGN3-AS1	31.3333	35.3333	0.210928	0.531441	0.692356
AL359921.2	19	22	0.246532	0.531683	0.692587
AL049780.3	5.33333	7.66667	0.511072	0.531666	0.692587
PPIHP1	8	6	-0.375853	0.531754	0.692594
PCAT19	9.66667	7.33333	-0.361804	0.531742	0.692594
EBPL	1193.67	1133.33	-0.0455489	0.531853	0.69268
AL391069.4	2	3.33333	0.736829	0.531926	0.692733
HEIH	281.333	290.333	0.074506	0.532239	0.693099
AL356488.1	7.33333	5.33333	-0.418213	0.532339	0.693187
AC010973.1	9.33333	12	0.397392	0.532447	0.693284
GNG13	48	41.6667	-0.167552	0.532634	0.693485
TMTC2	907.333	860.667	-0.0439967	0.532734	0.693547
ARHGAP27P2	12	9	-0.371895	0.532747	0.693547
LINC01144	14	17	0.303629	0.53282	0.693558
CCDC166	6.33333	8.66667	0.461116	0.532816	0.693558
AC137630.1	7	5	-0.444252	0.532976	0.693718
GREM2	13	10	-0.339227	0.533059	0.693783
DNAJC14	671	630.667	-0.0540715	0.533143	0.69385
AL078621.1	162	147.667	-0.101533	0.533366	0.694098
TRAF5	47	40	-0.194951	0.533549	0.694252
NT5C3AP1	16.3333	13.3333	-0.261114	0.533523	0.694252
AL031667.3	2	3.33333	0.72374	0.533702	0.694323
ERVH48-1	15	17.3333	0.241896	0.533685	0.694323
EMILIN3	2	3.33333	0.72374	0.533702	0.694323
SGK1	27.6667	23.3333	-0.209217	0.533782	0.694384
AC026412.1	324.667	332	0.067906	0.533836	0.694396
PDE6C	3	4.66667	0.665396	0.533856	0.694396
NDUFA3	1118.33	1130	0.0468284	0.533904	0.694415
MLLT11	164.333	171	0.0914985	0.534048	0.694535
SKOR1	5	7	0.51527	0.534062	0.694535
CSNK1G2-AS1	3.33333	2	-0.662977	0.534179	0.694645
USP46-AS1	49.3333	42	-0.187908	0.534221	0.694658
C11orf52	4	6.33333	0.669296	0.534271	0.69468
AP005230.1	20.3333	15.3333	-0.342724	0.534428	0.694841
AL391845.1	2	3.33333	0.743915	0.534547	0.694953
CD3E	13.3333	16	0.290495	0.5346	0.69498
LRRC23	203	211.333	0.0912771	0.534764	0.695075
MEMO1P1	41	46.3333	0.19891	0.534771	0.695075
GASAL1	6.66667	9	0.440475	0.534741	0.695075
SMARCC2	2161.67	2171.67	0.0385198	0.534824	0.6951
SLC41A2	1848.67	1853.33	0.0372105	0.534916	0.695177
MANBAL	1830.33	1743.67	-0.0376731	0.534981	0.69522
RBAK	1420.33	1352.33	-0.0387971	0.535021	0.695229
KCNJ11	112	119	0.113726	0.535285	0.69553
AL353807.4	17.6667	20.3333	0.23606	0.535359	0.695584
MYCBP2	2911.67	2747.67	-0.0479239	0.535544	0.695782
BTBD11	6.66667	8.66667	0.421677	0.53563	0.695808
AC008703.1	2	3.33333	0.734257	0.535609	0.695808
AC011447.6	2.66667	5	0.858169	0.535792	0.695976
TSPAN8	2	3.33333	0.744462	0.535971	0.696166
HIST1H2AL	7	5	-0.43836	0.536044	0.696218
FAM53A	17.6667	14	-0.297879	0.536104	0.696253
AL807752.5	12	9	-0.361183	0.536208	0.696346
GCSHP5	104.333	110.667	0.116223	0.536334	0.696466
TMEM176A	2	3.33333	0.726839	0.536368	0.696468
C1QTNF9	10.6667	13.3333	0.344384	0.536708	0.696868
RN7SKP271	2	3.33333	0.735543	0.536773	0.696909
MIR5581	12	14.6667	0.313023	0.536918	0.697055
LINC00668	5	3.33333	-0.517489	0.536972	0.697082
RGS20	5	7	0.497492	0.537117	0.697228
MNX1-AS2	18.3333	15	-0.263466	0.53741	0.697566
AC010894.3	15.3333	18.6667	0.302068	0.537539	0.697691
GINS1	2266.33	2303	0.0494981	0.537627	0.697719
SF3A2	1008.33	957	-0.042585	0.537617	0.697719
PHPT1	2579.33	2462	-0.0376196	0.537814	0.697834
BRCC3	1077.33	1023.33	-0.0416417	0.537753	0.697834
AC048341.2	18.6667	22	0.261853	0.537798	0.697834
MIR8078	3	1.66667	-0.761162	0.53814	0.698215
SNRPGP10	16.3333	13	-0.300583	0.538206	0.698224
AC104162.1	10.6667	8.33333	-0.321701	0.538213	0.698224
DNAJC15	725.667	736.333	0.0507204	0.538463	0.698389
PLEKHH2	17.6667	21	0.274768	0.538436	0.698389
MAP4K1	28	31.3333	0.19835	0.538436	0.698389
AL133551.1	8.66667	11	0.367735	0.538505	0.698389
DTX2P1	3	1.66667	-0.77531	0.538474	0.698389
PEX11G	6.66667	9	0.462101	0.538644	0.698527
TRIM29	1385.67	1318	-0.0394508	0.538683	0.698536
MDGA1	18.3333	14.6667	-0.28553	0.538935	0.698819
SMIM20	305	314.667	0.0761418	0.539052	0.698885
KRT8P29	5	7	0.508987	0.539047	0.698885
AC000120.1	13	15.6667	0.304599	0.539127	0.69894
THSD7A	206.333	214.333	0.0864858	0.53923	0.699031
AZGP1P1	10.6667	7.66667	-0.425074	0.539421	0.699237
CCL28	14	17	0.311321	0.539697	0.699551
AL136380.1	5.66667	7.66667	0.465696	0.540067	0.699988
FAAHP1	2	3.33333	0.74473	0.540149	0.700052
ZFPM1	93	83.6667	-0.116929	0.540223	0.700105
AC008569.2	4.33333	2.66667	-0.646716	0.54026	0.70011
AC093827.3	8	10.3333	0.385551	0.54037	0.700209
FYB1	2	3.33333	0.74856	0.540405	0.700212
AC244154.1	30.6667	34	0.183456	0.541146	0.701097
HNRNPA1P35	5.66667	7.66667	0.462681	0.541187	0.701097
KLHDC1	4.33333	6.33333	0.598202	0.54118	0.701097
TXNDC2	26	22	-0.210607	0.541257	0.701135
SNORD67	5.33333	3.66667	-0.492997	0.541282	0.701135
MIR6753	5.33333	7.33333	0.473036	0.541352	0.701183
PSTK	166	150.667	-0.102166	0.541386	0.701184
MID1IP1	1401.67	1329	-0.0424745	0.541555	0.701336
KRT15	235.667	243	0.0755284	0.541602	0.701336
SYNGR4	3.33333	5	0.588269	0.541582	0.701336
DPY19L1P1	66.6667	73.3333	0.156829	0.541693	0.70141
AGO3	720.667	677.333	-0.0549814	0.541734	0.701421
SCRT1	4.33333	6.33333	0.553881	0.541879	0.701567
SPHK2	356.667	332.333	-0.0691429	0.542037	0.701694
ZCCHC24	115	121.333	0.109005	0.542044	0.701694
ANAPC10	91	97.3333	0.124001	0.542294	0.701975
FBXO7	2335.67	2232	-0.0341148	0.542379	0.702042
SHOC2	773	733.333	-0.0444236	0.542728	0.702451
ZSWIM5	184.333	168	-0.0964074	0.542832	0.702457
MYLK	188.667	174	-0.0888425	0.542813	0.702457
OTUD7A	17.6667	20.6667	0.263537	0.542821	0.702457
HECTD3	1399	1334	-0.037755	0.543048	0.702663
CATIP-AS2	6.33333	4.33333	-0.506589	0.543057	0.702663
GSDMD	1259.67	1198	-0.0442091	0.543224	0.702836
BCORL1	62	55	-0.146893	0.543288	0.702863
AC091185.1	5	7	0.505934	0.543311	0.702863
RPL36AL	2106.67	2123	0.0415145	0.543362	0.702886
SLC1A6	15.3333	17.6667	0.239664	0.543409	0.702904
ADAMTS4	3.66667	5.33333	0.554551	0.543558	0.703054
AC145138.1	7.33333	9.33333	0.388008	0.543689	0.703138
AL359922.3	3.66667	2.33333	-0.592216	0.543688	0.703138
AP005899.1	18.6667	21.3333	0.228058	0.543869	0.703328
SCEL	63	68	0.140967	0.544024	0.703486
ST5	331.333	309	-0.0692518	0.544172	0.703564
AL356481.1	10.6667	13.3333	0.357757	0.544184	0.703564
ATP2B2	3.66667	2.33333	-0.593164	0.54417	0.703564
PRG4	3.66667	5.33333	0.554884	0.544451	0.703866
AC104129.1	3.33333	2	-0.654777	0.544606	0.704023
AP001628.1	23	19	-0.25276	0.544706	0.704068
RFTN2	11	13.6667	0.332113	0.544688	0.704068
CEP85L	28	23.6667	-0.215628	0.544747	0.704077
MUC2	3	4.66667	0.631283	0.544827	0.704139
AC005261.5	53.6667	57.6667	0.14037	0.544923	0.704214
DCHS1	82.6667	74	-0.127288	0.544952	0.704214
CNTNAP2	3.66667	5.33333	0.563404	0.545147	0.704423
NEDD8	919.333	925.667	0.0416723	0.545422	0.704736
AC007683.1	3	1.66667	-0.784845	0.54562	0.704949
DNMT3B	373.667	345.667	-0.0781862	0.545672	0.704972
FMO9P	3.66667	5.33333	0.570977	0.546107	0.705492
TMX4	133.667	140.333	0.0980255	0.546559	0.70599
HES5	3.33333	5	0.591618	0.546545	0.70599
CDK11A	48.3333	42.3333	-0.16229	0.546718	0.706153
AL513190.1	8.33333	10.6667	0.380045	0.546805	0.706222
AC092881.1	18.3333	22	0.291654	0.546904	0.706306
CDC42EP4	1297	1233	-0.0472763	0.547047	0.70632
AC025265.1	22.3333	18.6667	-0.225053	0.546962	0.70632
AC134349.1	3	1.66667	-0.747172	0.547044	0.70632
CCAT2	3.66667	2.33333	-0.591701	0.547033	0.70632
SPATC1L	79.3333	70.6667	-0.141182	0.547662	0.706984
AC108681.1	9.66667	7.33333	-0.360928	0.547635	0.706984
MIR3174	5.33333	3.66667	-0.49781	0.547597	0.706984
CHRM4	3.33333	2	-0.676965	0.547906	0.707256
SOX2-OT	4	5.66667	0.526274	0.548034	0.707379
DANT2	8	6	-0.367395	0.548191	0.707539
AC106738.1	2	3.33333	0.737908	0.54844	0.707774
AC245014.1	2.33333	3.66667	0.656112	0.548421	0.707774
C3orf62	297.333	304.333	0.0676318	0.548658	0.707998
PLXNB3	171.667	179	0.0969445	0.54868	0.707998
AC011462.4	3.66667	5.33333	0.554331	0.548815	0.708124
CYP2A6	6	8	0.447993	0.548845	0.708124
EFCAB10	42.6667	37.3333	-0.161728	0.549132	0.70828
CFP	7.33333	9.66667	0.421983	0.54911	0.70828
AC009088.1	8	6	-0.371728	0.549119	0.70828
AC006372.1	15	11.6667	-0.324314	0.54903	0.70828
AP001528.2	2	3.33333	0.731502	0.54911	0.70828
LINC02562	70.3333	62.3333	-0.135585	0.549188	0.708309
ADAMTS17	549	513.667	-0.0611487	0.549259	0.708355
AC004449.1	3.33333	5	0.593217	0.54929	0.708355
SCARNA1	2	3.33333	0.73861	0.549414	0.708472
TMEM192	1827.67	1736.67	-0.0391388	0.549541	0.70855
CCR8	3	4.66667	0.667488	0.549511	0.70855
TEX21P	9	11.3333	0.36378	0.549597	0.708579
BMS1P9	3.66667	2.33333	-0.58491	0.549909	0.708938
SLC2A4	53.3333	58	0.162586	0.550001	0.709014
IMMT	6125.67	6155.67	0.035742	0.550184	0.709109
TLK2P1	28	32.3333	0.227497	0.550193	0.709109
AC104653.1	7.33333	9.66667	0.421245	0.550209	0.709109
MIR4449	2	3.33333	0.718733	0.550188	0.709109
MRPL33	982	991.667	0.0446843	0.550388	0.70911
GLIPR1	38.3333	32.6667	-0.197869	0.550273	0.70911
KIF26B	1	2	0.947264	0.55041	0.70911
HSPB9	26.6667	30	0.20699	0.550289	0.70911
AC139491.2	4	5.66667	0.523956	0.550349	0.70911
SIGLEC22P	1	2	0.947264	0.55041	0.70911
ACOT11	16.6667	19.3333	0.254265	0.550718	0.709464
AC139530.1	93.3333	99.6667	0.121328	0.550877	0.709626
ADAT2	895.667	847.333	-0.0457104	0.550979	0.709703
DUSP13	76.6667	82.3333	0.132584	0.551037	0.709703
CNTN1	51.6667	56	0.147858	0.551024	0.709703
FERMT3	33	28.6667	-0.177689	0.551266	0.709954
AC004771.5	5	3.33333	-0.545197	0.551421	0.710111
AC011944.2	3.66667	2.33333	-0.59066	0.551492	0.710159
AC124319.1	18.6667	21.3333	0.222081	0.551813	0.71053
AL357140.2	5.33333	3.66667	-0.492591	0.551855	0.71054
ZNF823	135.333	142	0.0988479	0.55197	0.710602
MAMDC2	3.66667	5.33333	0.560877	0.551962	0.710602
PCNP	3640.67	3481	-0.033223	0.552064	0.710664
RAPGEF6	306.667	315.333	0.0701638	0.552084	0.710664
AC131532.1	24.6667	28.3333	0.233312	0.552205	0.710749
BIRC6-AS2	2	3.33333	0.715387	0.552217	0.710749
PPP1CA	5709.67	5728.67	0.0347432	0.552404	0.710946
CEP83-DT	5.33333	3.66667	-0.49872	0.55252	0.711052
DUXAP10	1116.33	1051.33	-0.0568352	0.552642	0.711167
KIAA1191	2577.33	2464.67	-0.0328357	0.55272	0.711224
MTATP6P26	3.33333	2	-0.674496	0.552985	0.711522
ATXN3L	6.66667	8.66667	0.41938	0.553125	0.711616
CTAGE9	3.33333	5	0.614074	0.553114	0.711616
SGO2	920.667	936.667	0.053506	0.553196	0.711664
LSP1P4	56.6667	62	0.151343	0.553265	0.711709
TH	561.333	528.333	-0.0525417	0.553384	0.71182
AC092569.1	21	23.6667	0.206744	0.553429	0.711834
AL358335.2	32.6667	28	-0.200934	0.553617	0.712033
AL121601.2	1	2	0.941921	0.553683	0.712075
HNRNPCP2	281.667	291	0.0836113	0.553805	0.712188
PLBD2	2690	2703.67	0.0422159	0.554268	0.712491
AVPI1	468.667	475.667	0.0541681	0.554239	0.712491
CXorf56	796	805.333	0.0487469	0.554247	0.712491
LINC01133	2	1	-0.878037	0.554256	0.712491
AC020658.4	5.33333	3.66667	-0.481065	0.554275	0.712491
PSMD8P1	3.33333	2	-0.658115	0.554226	0.712491
AL513325.1	3.33333	2	-0.687373	0.554112	0.712491
AC131971.1	28	31	0.185773	0.554465	0.712664
ZNF503-AS1	11.3333	14	0.324407	0.554537	0.712664
AL513365.2	7	9.33333	0.416114	0.554519	0.712664
AC010336.1	3.66667	5.33333	0.551739	0.554544	0.712664
WWP1	6660	6368.67	-0.0313778	0.55467	0.71275
DCAF15	349	326.667	-0.069454	0.554737	0.71275
RPS20P33	15	18	0.29072	0.554694	0.71275
AC006122.1	2	1	-0.882049	0.554745	0.71275
ARRDC3-AS1	49.3333	54.6667	0.173877	0.554811	0.712791
C3orf49	24.6667	20.3333	-0.239785	0.554905	0.71287
AC073575.2	7.33333	9.66667	0.426104	0.554977	0.712875
AL138752.2	1	2	0.952035	0.554975	0.712875
STARD10	5807.67	5828.33	0.0348332	0.555103	0.712907
STX6	1633.67	1643.67	0.0386153	0.55527	0.712907
C8orf59	322.667	298	-0.0760045	0.55527	0.712907
ZNF235	182.667	190	0.0898051	0.555227	0.712907
AC027682.4	2.66667	4.33333	0.726261	0.555268	0.712907
AC023830.1	5.33333	3.66667	-0.489319	0.555251	0.712907
TRIM72	6.66667	8.66667	0.397083	0.555207	0.712907
HMGB3P10	3	4.66667	0.667755	0.555043	0.712907
ALOX5	13	10	-0.33288	0.555313	0.712919
MNX1	380.333	357.667	-0.0595729	0.555357	0.712932
AL022322.1	23.3333	26.3333	0.205344	0.555523	0.713103
LINC01234	69	73.6667	0.130738	0.555563	0.713111
DPY19L1P2	18.3333	14.6667	-0.280532	0.55588	0.713475
FIBCD1	18	14.6667	-0.262797	0.555947	0.7135
AL138881.1	6.33333	9	0.510149	0.555967	0.7135
SH3KBP1	226	233.333	0.0780492	0.556164	0.71358
REXO1L11P	293	304	0.0830135	0.556132	0.71358
AC012615.6	57.6667	62.3333	0.141644	0.556117	0.71358
UCHL1	23	26	0.205622	0.556106	0.71358
SLC15A3	59.3333	63.6667	0.137254	0.556201	0.713584
AC003991.2	3.33333	5	0.616263	0.556289	0.713654
USP12	1528	1452.67	-0.0388521	0.556519	0.713906
AC112497.1	56	49.3333	-0.150898	0.556636	0.714013
TCF3P1	3.33333	2	-0.669792	0.5567	0.714053
FRG1	347.333	325.333	-0.0658632	0.556822	0.714144
AL031118.1	2.33333	3.66667	0.65759	0.556838	0.714144
PFN1P3	13.6667	10.6667	-0.319099	0.556944	0.714236
RSRC1	678.333	688.333	0.0527788	0.557293	0.714641
AL133406.3	6	8	0.441248	0.557428	0.714771
SERBP1P6	4.33333	6	0.489239	0.558015	0.715437
SEC13P1	3.66667	2.33333	-0.605378	0.557982	0.715437
TBX3	703	713	0.0505697	0.558214	0.715649
HERC2	4136.67	4158.67	0.0403961	0.558353	0.715674
BIRC3	34	37.3333	0.170956	0.558328	0.715674
ZNF283	372	380.333	0.0643028	0.558328	0.715674
MRPL3P1	5.66667	4	-0.453456	0.558368	0.715674
WDR81	683.333	690	0.0494487	0.558701	0.716035
DMGDH	3	4.33333	0.574888	0.558718	0.716035
RF00411	3.66667	5.33333	0.549319	0.558972	0.716313
LINC01115	12	14.6667	0.316804	0.559002	0.716313
SLC1A4	417	387	-0.0696256	0.559408	0.716789
GLIS2-AS1	5.66667	4	-0.456352	0.559451	0.716802
LINC02140	1	2	0.94513	0.559607	0.716958
LINC01252	2.33333	3.66667	0.658015	0.559727	0.717069
CTSC	2998.33	2860.67	-0.0390438	0.559837	0.717167
GAPDHP14	4.33333	6	0.485718	0.559972	0.717297
AC004656.1	210.333	216.333	0.0740742	0.560012	0.717305
MED21	554.667	561.333	0.0490213	0.560227	0.717382
NKIRAS1	285.667	266.667	-0.06608	0.560242	0.717382
AC093110.1	17	19.3333	0.219526	0.560215	0.717382
EMBP1	11.6667	8.66667	-0.377163	0.560137	0.717382
FLJ31104	4	5.66667	0.521719	0.560178	0.717382
AC004825.2	5	7	0.49518	0.560437	0.717589
CCNL1	1917.67	1923	0.0363418	0.560655	0.717779
ENKUR	5.66667	7.66667	0.478964	0.560645	0.717779
LINC00620	3.66667	2.33333	-0.587269	0.560687	0.717779
SLC26A1	5.66667	4	-0.453941	0.560851	0.717863
AL356273.3	3.66667	2.33333	-0.602492	0.560831	0.717863
AC023157.2	2.33333	3.66667	0.665631	0.560887	0.717863
CARS-AS1	2.33333	3.66667	0.665631	0.560887	0.717863
GAL3ST1	2.33333	3.66667	0.668893	0.561007	0.717973
RTL8C	544.333	550.667	0.0492951	0.561176	0.718059
PER1	383	357.333	-0.0714515	0.561215	0.718059
OGFOD2	17.3333	19.6667	0.214262	0.561244	0.718059
PILRA	21	23.6667	0.201982	0.561194	0.718059
RNU4ATAC18P	5.66667	7.66667	0.443502	0.561214	0.718059
SLC8A2	21	24	0.218613	0.561336	0.718134
AGAP4	270.333	277	0.0730055	0.561472	0.718265
MELTF	151.333	159.333	0.101351	0.561542	0.718311
AC011472.2	15.3333	17.6667	0.242545	0.561595	0.718336
NEO1	2452.33	2320.33	-0.0437476	0.561672	0.718391
C19orf73	19.6667	16	-0.260911	0.561972	0.718601
AC091167.4	3.66667	2.33333	-0.60193	0.561942	0.718601
AC016571.1	4.33333	6	0.52624	0.561873	0.718601
AC004241.2	4.33333	6.33333	0.568646	0.561965	0.718601
AC124798.1	45.6667	49.6667	0.156425	0.562205	0.718856
AC015911.4	2	3.33333	0.716765	0.562282	0.718912
MSN	15.3333	12.6667	-0.242727	0.562726	0.719306
MIOS	2651.67	2653.67	0.0330713	0.562725	0.719306
MYB	602.333	569.667	-0.047487	0.562656	0.719306
AARSD1	40.6667	35.3333	-0.177001	0.562723	0.719306
RBBP4	2707.33	2590.67	-0.034577	0.562801	0.719357
ELOVL7	176	162.333	-0.0855132	0.562833	0.719357
AL357033.2	3.66667	2.33333	-0.605577	0.562947	0.719415
AHSG	6	4.33333	-0.419897	0.562941	0.719415
AP004609.3	26.3333	29.3333	0.186232	0.563038	0.719473
AC069499.2	3.66667	5.33333	0.541476	0.563086	0.719473
F2	2	1	-0.899144	0.563094	0.719473
CSTA	31	25.6667	-0.229946	0.563215	0.719584
RPS19P3	3.66667	5.33333	0.569897	0.563319	0.719675
ADAMTS13	79.3333	84.3333	0.121763	0.563515	0.719838
CIRBP-AS1	22	18	-0.253133	0.563502	0.719838
MALAT1	14073	13169.3	-0.0572211	0.563552	0.719843
ANKAR	31.3333	27	-0.18093	0.563641	0.719912
CHD8	3754	3575.67	-0.0357508	0.563836	0.720075
UQCRBP1	4	5.66667	0.52649	0.563805	0.720075
ALG1L	2	1	-0.886535	0.56388	0.720088
CCDC174	396.667	404	0.0586948	0.563951	0.720135
L2HGDH	1139.67	1083	-0.0434416	0.564008	0.720165
MIR320B2	7.33333	9.33333	0.373127	0.564062	0.720191
AL118511.1	4	5.66667	0.513121	0.564175	0.720291
AC097625.1	4	5.66667	0.519388	0.564211	0.720294
TMC7	141.333	129.333	-0.0932224	0.564282	0.720341
RASGRF2	3	4.66667	0.647176	0.564485	0.7204
AP002840.2	6	4.33333	-0.429743	0.564414	0.7204
AL080276.2	7	5	-0.429256	0.564416	0.7204
RPSAP11	2	3.33333	0.73326	0.564463	0.7204
TCIM	2	1	-0.880389	0.564498	0.7204
AC008897.2	2	1	-0.88761	0.56472	0.720641
AC013356.3	3.66667	5.33333	0.560659	0.564849	0.720675
AC025166.1	2.33333	3.66667	0.664497	0.564807	0.720675
AC015853.3	1	2	0.959415	0.564847	0.720675
OSMR	2	3.33333	0.758222	0.564968	0.720713
AC016708.1	10.6667	13.3333	0.345379	0.565015	0.720713
ABHD17AP1	12.6667	10.3333	-0.260323	0.565006	0.720713
TERF1P4	2	3.33333	0.758967	0.564992	0.720713
TSSC2	2.33333	3.66667	0.644603	0.56507	0.720741
SSSCA1-AS1	86	92	0.125285	0.565387	0.721101
ACYP2	134	140.667	0.0986489	0.565692	0.721404
B3GAT2	11.6667	9.33333	-0.288468	0.565667	0.721404
SMC1B	14	16.3333	0.26236	0.565782	0.721475
BLACAT1	2.33333	3.66667	0.660485	0.565881	0.721528
AL357079.1	31.6667	27	-0.198717	0.565891	0.721528
CENPT	341.667	350	0.0675989	0.565938	0.721544
SLC4A1APP1	5.66667	4	-0.466817	0.566003	0.721584
ZYG11A	34	29.3333	-0.181305	0.56614	0.721683
AL022313.2	3.66667	2.33333	-0.577317	0.566149	0.721683
NEUROD2	4	2.66667	-0.530946	0.566222	0.721733
RPL24P8	118.667	108.667	-0.0951343	0.566426	0.72192
NDST1-AS1	2	3.33333	0.761798	0.566436	0.72192
GBE1	1020.67	972	-0.0387636	0.566565	0.722041
CLDN6	6	4.33333	-0.427841	0.566631	0.722082
UBE2SP1	44.3333	38.3333	-0.185123	0.566789	0.722198
IGHV4-39	1	2	0.939863	0.566791	0.722198
C3orf14	1038	1051.33	0.0474433	0.566864	0.722205
MAGEA1	167.667	152.333	-0.0975835	0.56686	0.722205
PODXL	1114.67	1059.67	-0.041452	0.566982	0.722225
PPP1R11	1233	1173.67	-0.0394401	0.566964	0.722225
PLCE1-AS1	4.66667	6.66667	0.53215	0.566933	0.722225
ZNF879	18.6667	15.3333	-0.26319	0.567069	0.722293
CCDC113	272.667	278.667	0.0673519	0.56734	0.722595
PDIA5	793	752.667	-0.0437345	0.567396	0.722623
AC018553.1	105.333	112	0.115237	0.567545	0.722727
AC005253.1	31.6667	27.3333	-0.18088	0.567546	0.722727
AC106028.2	1.66667	3	0.881463	0.567637	0.722799
AP002026.1	8.66667	11	0.379017	0.567901	0.723092
STAT1	1862.67	1776.67	-0.0357328	0.568277	0.723507
AL132712.1	6.33333	8.33333	0.412956	0.568294	0.723507
AC010320.4	4	5.66667	0.515307	0.568521	0.723752
AP001020.2	7.33333	5.33333	-0.444158	0.568702	0.723939
AC090197.1	10.6667	7.66667	-0.419642	0.568779	0.723993
CRHR2	4	2.66667	-0.532389	0.569066	0.724273
ATP5MF-PTCD1	2.33333	3.66667	0.671495	0.569035	0.724273
PARVA	2726	2727	0.0324859	0.569138	0.724303
TMEM74	18	14.3333	-0.283925	0.569159	0.724303
AC006111.2	59.6667	64	0.136879	0.569492	0.724684
AC022167.2	79.3333	70.3333	-0.132888	0.569626	0.724811
CAPN10-DT	87.6667	79	-0.115538	0.569828	0.725025
ATP8B3	3.33333	2	-0.639385	0.570522	0.72582
SOX10	3.33333	2	-0.639385	0.570522	0.72582
STARD8	15.6667	18.3333	0.264043	0.5707	0.726003
KLF7-IT1	2.66667	4	0.621744	0.570826	0.726063
ENO1-AS1	2.33333	3.66667	0.63988	0.570849	0.726063
LINC01351	5.66667	4	-0.447221	0.570839	0.726063
NIT2	1599	1602	0.0354413	0.571054	0.72615
LINC01004	35	38.3333	0.162127	0.571088	0.72615
AC005865.1	7	9	0.416095	0.571081	0.72615
GOLGA2P8	2	3.33333	0.765451	0.571006	0.72615
AL645608.4	2.33333	3.66667	0.652083	0.571031	0.72615
THAP12P7	12.6667	10	-0.327932	0.571507	0.726639
MT-TS1	6	8	0.445463	0.571613	0.72673
AC024884.1	2.33333	3.66667	0.669289	0.571691	0.726786
AC034198.2	10.6667	8.33333	-0.33448	0.571889	0.726994
TMA7	713.667	721.667	0.0458782	0.571942	0.727018
AC104212.1	7	9	0.403266	0.572135	0.72722
MIR4713HG	21.6667	24.3333	0.200566	0.572217	0.72728
RNF114	13435.3	12890	-0.0286871	0.572369	0.727429
LMAN2L	443.333	451	0.0542973	0.57255	0.727573
HNRNPKP4	109.333	99.3333	-0.10871	0.572537	0.727573
STK39	238.333	218.333	-0.0857039	0.572587	0.727576
YAP1	3784.33	3781.33	0.0315905	0.572724	0.727663
FAM96AP2	23.3333	27	0.232217	0.572716	0.727663
CHI3L1	14	10.6667	-0.341599	0.572847	0.727776
NARS	8699.67	8342.67	-0.0286384	0.572931	0.727787
NME2P1	5.66667	7.33333	0.407821	0.572901	0.727787
AC078852.1	4.66667	3	-0.60352	0.572958	0.727787
ZNF222	10.3333	13	0.345691	0.573294	0.72817
MIS12	513.333	483.667	-0.0527181	0.573466	0.728345
AC069200.1	2.33333	3.66667	0.652607	0.573501	0.728345
MORN1	421.333	397.667	-0.0535139	0.573703	0.728552
ZFX-AS1	5.33333	3.66667	-0.504029	0.573732	0.728552
AC012531.1	44.3333	48	0.146027	0.573772	0.728559
NUP205	10225.7	9790.67	-0.0323808	0.573874	0.728644
AP003086.1	9.66667	7.66667	-0.299042	0.573946	0.728693
DGCR6	2.66667	4	0.599058	0.574031	0.728758
ASIC5	5	7	0.551699	0.574148	0.728862
AC104563.1	33.6667	37	0.171383	0.574203	0.728889
SNRNP27	560.667	531	-0.0475358	0.574289	0.72891
TMOD1	4	2.66667	-0.528779	0.574256	0.72891
AC011477.2	8.66667	11	0.368925	0.574382	0.728986
AC037459.2	11.3333	9	-0.305341	0.574496	0.729086
AC004980.1	106.333	97	-0.101864	0.574557	0.72912
AGAP2	16.6667	19	0.222835	0.574631	0.729127
ZNF346-IT1	17.6667	20	0.209971	0.5746	0.729127
ZNF764	212.667	198	-0.0713834	0.574712	0.729186
LINC01762	6.66667	9	0.460515	0.574799	0.729253
LINC00899	4.66667	6.33333	0.495499	0.574857	0.729283
CYB5R2	186.333	192	0.075386	0.574926	0.729283
LINC01140	6.66667	4.66667	-0.467591	0.574899	0.729283
LRRC20	410.333	385	-0.0581644	0.575007	0.729343
AL354694.1	4.33333	6	0.487611	0.575054	0.729359
ATP6V1E1	2718.33	2602.67	-0.03264	0.575102	0.729376
KCNJ10	2.33333	3.66667	0.663438	0.575196	0.729452
AC104109.2	18.6667	21.6667	0.242276	0.575368	0.729626
FAM89B	71	63.6667	-0.135112	0.575446	0.729682
AC009506.1	4.66667	6.66667	0.536945	0.575517	0.729728
FILIP1L	3.66667	2.33333	-0.573596	0.575719	0.72994
MAP3K15	19.6667	16.3333	-0.243219	0.575826	0.730033
GNAQ	1825	1834.33	0.0379687	0.575953	0.730146
AL358781.2	4	2.66667	-0.534503	0.575984	0.730146
MRPS7	3775.33	3618.67	-0.0305062	0.576146	0.730264
MIR6768	1	2	0.955768	0.576135	0.730264
CCDC91	221.333	231	0.0853331	0.57619	0.730276
AC068888.1	268.333	251	-0.0648466	0.57624	0.730296
APBB1	29.6667	32.6667	0.167095	0.576561	0.730616
AL591806.2	11.3333	9	-0.29841	0.576559	0.730616
AC005288.1	5405.67	5176	-0.0299036	0.576767	0.730789
BRWD1-IT1	1	2	0.945001	0.576765	0.730789
COL4A3	10.3333	12.3333	0.286069	0.576919	0.730938
CYB5R4	496	501.667	0.0500639	0.577179	0.731225
RBM10	2436.67	2331.33	-0.03251	0.577659	0.731658
CTXN1	224.333	231.667	0.0744948	0.577594	0.731658
POM121L9P	34	37.6667	0.178988	0.577588	0.731658
PEX5L	18	20.3333	0.212588	0.577632	0.731658
CCDC32	143	131.667	-0.0881383	0.577758	0.73174
ALG11	311.667	317.667	0.0621622	0.5778	0.731749
IER3IP1	544	550.333	0.0480816	0.577932	0.731872
PTPA	6288.67	6022.67	-0.0325184	0.57801	0.731928
AC007493.1	27	30	0.189383	0.578143	0.732052
ITPRID2	2265.67	2264.33	0.0314659	0.578245	0.732138
RPGR	143.667	149.667	0.0887069	0.578342	0.732218
ALOX15	7.66667	10	0.404457	0.578417	0.732268
AC007878.1	52	55.6667	0.134312	0.578547	0.732325
ABHD14A	23	25.6667	0.18829	0.578556	0.732325
PIK3R5	16.6667	19.3333	0.24436	0.578565	0.732325
NUDT14	202.333	208.333	0.0723964	0.578721	0.732479
PHKA2	2876.67	2742.33	-0.0345711	0.578796	0.732493
AC113385.3	1	2	0.924091	0.578801	0.732493
FBXL13	6	8	0.448283	0.578912	0.73259
HDHD3	595.667	606.333	0.0527499	0.578962	0.732609
WNT6	3.66667	2.33333	-0.613964	0.579464	0.7332
AC024267.6	2	1	-0.883279	0.57952	0.733229
AC090772.3	12	9	-0.370478	0.579578	0.733257
TMPOP2	2	3.33333	0.760114	0.579642	0.733294
FAM189A1	19.3333	22.3333	0.237896	0.5797	0.733325
C11orf58	5183.67	5172.33	0.0296834	0.579995	0.733489
MAPKBP1	581.667	588	0.0481448	0.579933	0.733489
SNORD17	78.6667	70.6667	-0.119908	0.580032	0.733489
AC115618.3	61.3333	65.6667	0.126602	0.579996	0.733489
POTEG	29	24	-0.22689	0.580037	0.733489
CACYBPP2	13	10	-0.336116	0.579932	0.733489
RBM44	22.6667	18.6667	-0.242257	0.580129	0.7335
FBP1	1	2	0.953395	0.580184	0.7335
PLA2G2C	1	2	0.953395	0.580184	0.7335
FMO2	2	1	-0.89495	0.580147	0.7335
RPSAP9	16	18.6667	0.258117	0.580294	0.733596
SNHG10	161	167	0.0839537	0.580358	0.733633
BISPR	22	24.6667	0.192575	0.580679	0.733995
RN7SKP106	2.33333	3.66667	0.636754	0.580762	0.734057
ZNF213	340.667	348.333	0.0626878	0.580829	0.734098
SHLD2P1	16	18.6667	0.265048	0.580886	0.734125
MTFR1	2055.33	1965.33	-0.0323543	0.581044	0.734282
AC096533.1	6	4.33333	-0.426548	0.581266	0.734518
POMK	145	150.667	0.093845	0.581368	0.734603
PTPN18	1770.67	1775.33	0.0346047	0.581551	0.734791
AC010422.6	3.33333	5	0.609163	0.58162	0.734835
FAM32CP	4.33333	6	0.502633	0.581762	0.73497
SLIT2	2.33333	3.66667	0.654084	0.582126	0.735387
EPHA8	33.6667	28.6667	-0.190276	0.582237	0.735483
SNORD12B	36.6667	32.3333	-0.155277	0.582304	0.735524
AL078581.3	17	14.3333	-0.21615	0.582345	0.735531
LINC01715	16	18.6667	0.260855	0.582661	0.735887
HIST1H4J	8.33333	10.6667	0.375876	0.582699	0.735891
HSD17B10	2943.33	2810.33	-0.0361106	0.582803	0.735979
FOXD2	34.6667	38.3333	0.173568	0.582866	0.736015
RF00586	6	8	0.420193	0.583176	0.736362
ACVR1B	1125.67	1130.67	0.0369838	0.58342	0.736606
CHKB-DT	27	30	0.179456	0.583438	0.736606
RPS10P3	15	17.3333	0.240505	0.583706	0.736901
AC010226.1	11.6667	9.33333	-0.299609	0.583775	0.736943
FRMD3	25.6667	21.6667	-0.213303	0.583827	0.736966
CNTN3	42	45.6667	0.150739	0.583879	0.736987
TM4SF18	4	2.66667	-0.523956	0.584027	0.73713
SERPINB8	73.6667	66	-0.122002	0.584497	0.73768
AC078778.2	14.3333	16.3333	0.222274	0.584707	0.737901
RPS29P16	3.66667	2.33333	-0.581861	0.58475	0.737911
TAF6	973.667	928	-0.0370242	0.584793	0.737921
PARD6G-AS1	11	13.3333	0.301307	0.584842	0.73794
SH3GLB1	2206.67	2205.33	0.0309846	0.584998	0.737957
AREG	11.6667	9.33333	-0.288127	0.584926	0.737957
AC092835.1	10.6667	12.6667	0.281641	0.584896	0.737957
STK32A	6.66667	8.66667	0.403211	0.584961	0.737957
SELE	4.33333	3	-0.48237	0.585029	0.737957
AD000864.1	2.66667	4	0.603533	0.585157	0.738074
TUBGCP2	3069	2939.33	-0.031278	0.585286	0.738105
SFSWAP	1879	1792.33	-0.0345319	0.585221	0.738105
AMIGO2	619.333	587	-0.0502648	0.585255	0.738105
PPIE	929	884.667	-0.0401051	0.585356	0.738107
AC092171.3	5.66667	4	-0.46704	0.585335	0.738107
ZRANB1	601.667	609	0.0484368	0.585443	0.738171
KIRREL3	58.3333	52	-0.135767	0.585521	0.738226
SIPA1L1	2885.67	2751.67	-0.0353589	0.585569	0.738243
SPECC1L	1359	1297.33	-0.0357659	0.585651	0.738303
AL354719.2	5.33333	7.33333	0.506725	0.585852	0.738513
NR2C1	732.667	692.333	-0.0467374	0.586179	0.73888
CBWD5	353.667	331.333	-0.0598191	0.586304	0.73888
JAK2	621	590	-0.0430386	0.586264	0.73888
AL158212.3	220.667	205.667	-0.0717064	0.586324	0.73888
AWAT2	18	20.6667	0.220078	0.586358	0.73888
AC073476.3	10.3333	8.33333	-0.276338	0.586405	0.73888
ETF1P2	4	5.66667	0.528346	0.586355	0.73888
BSN-DT	3.66667	2.33333	-0.610641	0.586422	0.73888
GPRC5B	96.6667	88	-0.104089	0.586488	0.738919
LPP	3892.33	3627.33	-0.0610517	0.586528	0.738926
ZNF891	184.333	189.667	0.0794897	0.586666	0.738996
AC040169.3	9	11	0.327949	0.586654	0.738996
KRT18P31	2.66667	4	0.583815	0.586723	0.738996
DNAJC19P9	3.66667	2.33333	-0.587808	0.586715	0.738996
LINC00858	17.6667	20.3333	0.229951	0.586762	0.739002
AC079145.1	4.66667	6.33333	0.472075	0.586946	0.739189
AC008440.1	7.33333	9.33333	0.400382	0.587009	0.739224
TMEM179B	591.667	600	0.0486283	0.587334	0.73959
AL110115.1	4.33333	3	-0.479116	0.587477	0.739726
IGSF23	5	6.66667	0.427736	0.58771	0.739977
TTC3	7976	7965.33	0.0322204	0.587806	0.74001
PROSER2-AS1	18.6667	15.3333	-0.245299	0.587806	0.74001
PRKAG1	2303	2206	-0.0335106	0.588051	0.740186
ITPKB	20.3333	23.3333	0.241263	0.588032	0.740186
SUDS3P1	38.3333	42	0.176805	0.588021	0.740186
AL162231.2	4.66667	6.33333	0.458063	0.588129	0.74024
ACKR2	803.667	808	0.0420095	0.588195	0.740279
GRIN2C	26.6667	29.6667	0.180562	0.588299	0.740325
ALDH8A1	2.66667	4	0.594829	0.588301	0.740325
DUT	2464	2481.67	0.0382104	0.588397	0.740358
AC107926.1	7.33333	5.33333	-0.41489	0.588379	0.740358
RHPN1	997.667	1005.33	0.0410173	0.588956	0.741018
WAC	5897.67	5884.33	0.0284424	0.589297	0.741385
CCDC153	20.6667	16.6667	-0.264028	0.589318	0.741385
LINC00472	13.6667	11.3333	-0.240356	0.589869	0.74199
AC006480.1	6.33333	8.33333	0.419672	0.589855	0.74199
SYN2	5.66667	7.66667	0.479022	0.589918	0.742009
ABCC6	55	58.6667	0.127602	0.59015	0.742213
AL162595.1	23.3333	26	0.194401	0.590129	0.742213
AC000068.2	3	4.33333	0.541871	0.59033	0.742395
NRM	147.667	155.667	0.100602	0.590439	0.742467
LINC01730	4.66667	6.33333	0.503019	0.590457	0.742467
CTDNEP1	1505.67	1438	-0.0387024	0.590795	0.742581
ALDOC	860.667	867.667	0.0425926	0.590645	0.742581
MECR	1164	1167.33	0.0359637	0.590796	0.742581
TDRD3	665.333	631.333	-0.0433068	0.590863	0.742581
HAPLN2	7	5.33333	-0.35196	0.590803	0.742581
MYADML2	8.66667	6.66667	-0.348279	0.590776	0.742581
MYL12BP1	6.66667	5	-0.37619	0.590708	0.742581
AC137630.2	1.33333	2.33333	0.780355	0.590857	0.742581
AC002519.2	1.33333	2.33333	0.780355	0.590857	0.742581
CRYBB3	9.33333	7.33333	-0.302244	0.590906	0.742591
NRIP3	26	22.3333	-0.193005	0.591022	0.74269
CYP51A1-AS1	2	3.33333	0.726056	0.591054	0.74269
TMED7-TICAM2	2.66667	4.33333	0.692576	0.591167	0.742788
GALT	174.333	160.667	-0.0818556	0.591299	0.74291
TAF10	156.333	161.667	0.0833754	0.591456	0.743063
NF1P11	2.33333	1.33333	-0.720505	0.59167	0.743288
AC026356.1	1.33333	2.33333	0.786048	0.59177	0.743326
HIST1H2BL	4.33333	3	-0.484355	0.591745	0.743326
ZNF438	16.3333	19	0.233621	0.591839	0.743369
NDUFA9	1484	1489	0.0351493	0.591932	0.743441
ADAR	19404.3	18564	-0.0301728	0.592131	0.743603
ZNF503-AS2	19	16	-0.215119	0.592114	0.743603
USP41	52.3333	55.6667	0.126958	0.592248	0.743667
NUTM2E	12	14.3333	0.284007	0.592252	0.743667
SNORD14A	41	36	-0.156901	0.592352	0.743705
AL513218.1	4	2.66667	-0.516894	0.592346	0.743705
DRICH1	9.66667	7.66667	-0.305487	0.59247	0.743809
AC090772.1	2	3.33333	0.739308	0.592596	0.743924
NUP133	2200	2200	0.0310879	0.592645	0.743941
AC129492.2	4	2.66667	-0.532936	0.59283	0.744129
MAGI2	9.33333	7.33333	-0.306817	0.593364	0.744756
CICP16	12	14.3333	0.295408	0.593695	0.745083
RNU6-762P	2.33333	3.66667	0.627758	0.593695	0.745083
PTOV1-AS1	37	32	-0.170108	0.593963	0.745331
INTS6P1	2.33333	3.66667	0.665161	0.593933	0.745331
AC012513.2	1.33333	2.33333	0.776853	0.594058	0.745347
RPL7P17	2.33333	3.66667	0.665759	0.594081	0.745347
OSTN-AS1	1.33333	2.33333	0.776853	0.594058	0.745347
Z98885.3	18.6667	15	-0.269334	0.594301	0.745575
LYPD1	3.33333	4.66667	0.541568	0.594333	0.745575
PSIP1	1663.67	1685	0.0460326	0.594381	0.745591
PPP2R5D	1249	1256	0.0367926	0.594484	0.745676
AC126474.1	22.3333	18.6667	-0.2297	0.594553	0.745684
TPTE2P5	9.33333	6.66667	-0.437888	0.59456	0.745684
ARL13B	150.333	156	0.0829496	0.594703	0.745733
TGFB2-AS1	17.6667	14	-0.324169	0.594717	0.745733
AC016394.1	71.6667	76.6667	0.122959	0.594684	0.745733
SAMD12-AS1	29	24.6667	-0.207669	0.594775	0.745733
AC072022.2	2.33333	3.66667	0.677712	0.594753	0.745733
CYP4Z1	15	11.6667	-0.31863	0.594834	0.745763
MRPL46	464.333	439.667	-0.0494319	0.59487	0.745764
FBXL18	1432.33	1434.67	0.0351255	0.595092	0.745999
AC000123.2	12.3333	15	0.298399	0.595751	0.746737
ZNF560	2.33333	1.33333	-0.730963	0.595718	0.746737
DNAAF4	4	5.66667	0.529277	0.595932	0.74692
RF00191	2.33333	3.66667	0.681846	0.596202	0.747213
BANP	584.333	554.333	-0.0450716	0.596307	0.747301
AC010809.1	23.6667	19.6667	-0.229508	0.596643	0.747638
COL14A1	6.33333	8.33333	0.4182	0.596646	0.747638
ASF1B	728.333	690.667	-0.0481796	0.59672	0.747686
TMEM150A	484.667	456.667	-0.0508441	0.597015	0.747836
GPR135	230	212.667	-0.0785874	0.596994	0.747836
APOL3	15.3333	17.6667	0.237981	0.597014	0.747836
SNORD72	4.66667	6	0.403458	0.596988	0.747836
RNA5SP474	1.33333	2.33333	0.777193	0.596912	0.747836
INTS9-AS1	9	11	0.325708	0.59717	0.747986
BICD1	28.6667	24.6667	-0.184667	0.597339	0.748153
UBB	4836.67	4867.33	0.0390502	0.597479	0.748248
AC091516.1	3	4.33333	0.535998	0.597485	0.748248
HMGB2P1	9	11	0.319054	0.597563	0.748301
AC007388.1	88.6667	80.3333	-0.106348	0.597718	0.748452
UGT1A6	8.33333	10.6667	0.375138	0.597801	0.748511
AC004803.1	33.3333	37	0.182561	0.597886	0.748573
TADA1	676	680.333	0.0404559	0.597992	0.748592
AC093001.1	16	18.3333	0.223083	0.59795	0.748592
RNU2-7P	4	2.66667	-0.544649	0.598007	0.748592
ST13	9097	9078.33	0.0279726	0.598055	0.748608
ZNF567	240	245.667	0.069937	0.59819	0.748733
AC097532.2	6.33333	4.66667	-0.396457	0.598272	0.748792
SMIM1	159	147	-0.0835999	0.598435	0.7489
USP44	2.66667	4	0.588145	0.598465	0.7489
SETSIP	10.3333	8.33333	-0.274562	0.598408	0.7489
AC106795.3	1.33333	2.33333	0.778451	0.598773	0.749242
EIF1	23746	22786.7	-0.027766	0.598909	0.749259
AC027682.7	1.33333	2.33333	0.784373	0.598867	0.749259
LINC01415	3	4.33333	0.542728	0.598927	0.749259
AC097626.1	5.33333	7	0.415883	0.598907	0.749259
CENPU	1105.33	1055.67	-0.036373	0.599261	0.749504
MNAT1	611.333	619.333	0.0487494	0.599265	0.749504
AC100827.2	1.33333	2.33333	0.793093	0.599258	0.749504
SNORA74A	4	2.66667	-0.539915	0.599164	0.749504
PGRMC2	1585	1587.33	0.0330922	0.599353	0.74952
ZBTB8OS	422.667	399.333	-0.0519711	0.599349	0.74952
PLEKHB1	1.33333	2.33333	0.780174	0.599383	0.74952
NPDC1	3077.67	2953	-0.0293833	0.599458	0.74957
CNPY2	215.667	222.333	0.0723008	0.599543	0.749631
RNF122	8.33333	6.33333	-0.356669	0.599581	0.749635
ZNF207	3791.33	3792	0.0295704	0.59971	0.749753
ARHGEF40	35.3333	31	-0.157866	0.599896	0.749897
AC080013.5	2.33333	1.33333	-0.714445	0.599865	0.749897
MIR590	42.3333	37.6667	-0.138418	0.59996	0.749933
AC092718.8	5.33333	7	0.450631	0.600067	0.750022
AL391335.1	1.33333	2.33333	0.78417	0.600309	0.750281
PTMAP4	5	6.66667	0.438244	0.600362	0.750302
PCDHB4	1.33333	2.33333	0.786848	0.600419	0.750329
PITPNM2	572	543.333	-0.0435601	0.60046	0.75033
GATA2-AS1	6.33333	4.66667	-0.411257	0.60049	0.75033
AC010883.1	6.33333	8.33333	0.406298	0.600601	0.750425
NEXN-AS1	2.33333	1.33333	-0.713649	0.600678	0.750476
AC018797.3	2.33333	1.33333	-0.712162	0.600767	0.750531
AP000438.1	10.6667	8.33333	-0.320851	0.600792	0.750531
PRRG4	780	794	0.0532601	0.600967	0.750617
AC034102.1	68.3333	72.6667	0.120286	0.600956	0.750617
AC099518.2	2.33333	3.66667	0.640017	0.600928	0.750617
AC005034.5	29	25	-0.183995	0.601146	0.750796
ZC3H12A	533.667	504.333	-0.0481692	0.601203	0.750824
LPIN3	402.333	379	-0.0578778	0.601322	0.750928
MIR5692C2	2.66667	4	0.616004	0.60156	0.75118
RASGRP1	11	13.3333	0.303977	0.60172	0.751336
AC109347.2	2.66667	4.33333	0.698501	0.60193	0.751554
AL109628.2	11	13	0.279696	0.602049	0.751659
ITPK1-AS1	4	2.66667	-0.525539	0.602171	0.751767
AL109811.1	6.66667	8.66667	0.401799	0.602284	0.751864
RUFY2	875	880.333	0.0437296	0.602382	0.751866
AL161772.1	17.6667	14	-0.283001	0.602323	0.751866
SLC34A1	11	13	0.274755	0.602392	0.751866
KIF21B	37.3333	40.6667	0.155302	0.602535	0.752001
SELENOK	457	466.333	0.0558677	0.602648	0.752098
AP001282.1	4	2.66667	-0.523988	0.602768	0.752203
MIR222HG	2.33333	1.33333	-0.729023	0.602981	0.752337
SH2D2A	26.6667	29.6667	0.189463	0.602925	0.752337
PRR13P5	13.6667	11	-0.272451	0.602967	0.752337
AC004801.2	7	8.66667	0.342211	0.603039	0.752365
EDDM13	25.3333	28.3333	0.195738	0.603092	0.752386
GLYCTK	69.3333	62.3333	-0.123962	0.603213	0.752447
MAGEA11	19.6667	16.3333	-0.23783	0.603191	0.752447
KRT78	2.66667	4	0.590519	0.603247	0.752447
MOK	185.667	173	-0.0718489	0.603434	0.752636
USP2-AS1	17.6667	19.6667	0.188047	0.603529	0.75264
LBX2	10	7.66667	-0.36103	0.603575	0.75264
CD19	8	10	0.34956	0.60348	0.75264
PSMD10P2	2.33333	1.33333	-0.737913	0.603579	0.75264
AC017104.3	7.33333	5.33333	-0.424651	0.603686	0.752729
LINC02585	27	23	-0.199996	0.603732	0.752743
DMC1	37.6667	33.3333	-0.149548	0.603792	0.752773
AC211433.2	1.33333	2.33333	0.781041	0.604056	0.753058
NKILA	36.3333	32	-0.151578	0.604095	0.753062
PSME2P2	2.33333	1.33333	-0.722665	0.604155	0.753093
TMEM241	682	686.667	0.0410309	0.604284	0.75321
VPS35L	147	152	0.0883099	0.6044	0.753222
AK4P3	28.6667	31.6667	0.181012	0.604374	0.753222
LILRB3	28	24	-0.188604	0.6044	0.753222
RPS6KA2-AS1	1.33333	2.33333	0.791564	0.604511	0.753316
EREG	15.3333	17.6667	0.231501	0.604619	0.753362
EPHA6	4	2.66667	-0.542883	0.604584	0.753362
AL078459.1	5.66667	7.33333	0.396779	0.60483	0.75358
AARD	56.6667	60.3333	0.126535	0.605032	0.753656
AC009927.1	7	5.33333	-0.354599	0.604941	0.753656
NHP2P1	1.33333	2.33333	0.790342	0.604978	0.753656
AL513548.3	1.33333	2.33333	0.789858	0.605012	0.753656
AC009121.1	14.3333	11.6667	-0.265874	0.60516	0.753771
SH3BGRL	28.6667	24.6667	-0.185715	0.6054	0.754026
PDE6G	11.3333	13.6667	0.295731	0.605725	0.754384
AC145098.1	6.66667	5	-0.371998	0.605759	0.754384
TPSP2	299.333	309.333	0.0833945	0.605812	0.754407
AC092718.4	241.333	226.333	-0.0658758	0.605879	0.754445
NIPAL2	114	118.667	0.0918949	0.605947	0.754486
ZNF816	282	264	-0.0607515	0.606063	0.754586
ACVR1C	9.33333	7	-0.365105	0.606281	0.754769
PSMC1P5	5.33333	7	0.413635	0.606251	0.754769
AC104986.2	15.6667	13	-0.238145	0.606346	0.754806
AL606534.5	2.33333	1.33333	-0.719486	0.606716	0.755222
HRASLS2	33.6667	36.6667	0.152792	0.606868	0.755366
CADM4	624	592	-0.0434787	0.606938	0.755386
GRAMD1A	339.667	345.333	0.0546109	0.606955	0.755386
NTRK3	1.33333	2.33333	0.780289	0.607103	0.755526
FMR1NB	2.66667	4	0.609103	0.607169	0.755564
AC020913.3	2.33333	1.33333	-0.715165	0.607235	0.755603
HLA-DOB	23	19.3333	-0.210542	0.607277	0.755611
RPS26P3	5.33333	7	0.413327	0.607395	0.755712
AC105129.3	2.33333	1.33333	-0.722441	0.607475	0.755768
PGAP2	1030.67	1039	0.0394017	0.607728	0.756013
AP000442.2	18.6667	15.6667	-0.224912	0.60779	0.756013
AC024937.1	6.66667	5	-0.389638	0.607776	0.756013
GPR141	1.33333	2.33333	0.793652	0.607814	0.756013
CYR61	1896.67	1816	-0.0317037	0.608189	0.75639
AP006621.4	40.6667	35.3333	-0.16258	0.60816	0.75639
LINC00106	47.3333	41.6667	-0.149379	0.608232	0.7564
ERVMER61-1	14	11.6667	-0.235938	0.60861	0.756826
LGALS2	10.6667	8.66667	-0.265897	0.608653	0.756834
TIGD4	5.33333	7	0.419881	0.608812	0.756944
ACTG1P10	6.66667	8.66667	0.450744	0.608811	0.756944
AC253536.2	1.33333	2.33333	0.792257	0.608877	0.75698
AC004540.1	5	6.66667	0.421656	0.60892	0.756989
AC073569.1	3.33333	2	-0.62504	0.608971	0.757008
LINC00514	17.6667	19.6667	0.182976	0.609019	0.757023
ANXA1	286.667	293	0.0644893	0.609057	0.757026
DNAJB14	1833.67	1836.33	0.0345144	0.609092	0.757026
LINC00997	50.3333	45	-0.130226	0.60933	0.757278
SMURF2P1-LRRC37BP1	19.6667	22	0.19077	0.609693	0.757685
AL357033.1	7.33333	5.66667	-0.329351	0.609847	0.757787
AC018752.1	4.66667	3.33333	-0.446221	0.609831	0.757787
DEDD2	939	895.333	-0.0373434	0.609961	0.75786
AC073869.1	757.333	721.333	-0.0403926	0.609977	0.75786
ABCG1	403	408	0.0561783	0.610224	0.758078
HSD11B1L	25	21.3333	-0.204209	0.610211	0.758078
ING5	1271.67	1274	0.0340615	0.610523	0.758405
SIGLEC15	4	5.66667	0.498787	0.610926	0.758862
RAB18	3003.67	2882.33	-0.0284328	0.611112	0.758959
TMEM191C	18.3333	20.6667	0.210671	0.611041	0.758959
AC138819.1	19.3333	16.3333	-0.211722	0.611077	0.758959
CAND2	16.3333	18.3333	0.205731	0.611323	0.759177
DLK2	25.3333	21.6667	-0.187916	0.611386	0.759211
CELF5	25.3333	21.3333	-0.207497	0.611476	0.759278
CALHM1	18.6667	15.3333	-0.243094	0.611553	0.759329
AC127070.4	19	16	-0.219387	0.611596	0.759339
KIF9	203.667	189.333	-0.0732592	0.611722	0.759361
SLC38A6	136.667	141.667	0.0840791	0.611668	0.759361
AP001619.1	8.66667	10.3333	0.286326	0.611695	0.759361
PEX19	1517.33	1518.33	0.032267	0.611807	0.759423
ZNF18	195.333	180.667	-0.0782898	0.612085	0.759724
PCDHB14	1.33333	2.33333	0.787685	0.612422	0.760058
AC093249.2	6.66667	5	-0.385615	0.612426	0.760058
MISP	3927.67	3773	-0.0284437	0.61268	0.760328
PSMD10P1	13.6667	10.6667	-0.298011	0.613033	0.760678
AC091390.4	9.33333	7.33333	-0.314017	0.612998	0.760678
AC008556.1	127.333	117.333	-0.0847144	0.61311	0.760729
LRRC4B	3	4.33333	0.546385	0.613227	0.76083
LRRC8C-DT	4.33333	3	-0.476163	0.613265	0.760832
DUXAP8	644.667	647.667	0.0407034	0.613376	0.760886
RNU6-1157P	4.66667	3.33333	-0.442857	0.613399	0.760886
AC027237.2	2.33333	3.66667	0.626226	0.613415	0.760886
VPS33A	481	454.667	-0.0483448	0.613496	0.760942
RAMP2-AS1	1.33333	2.33333	0.795899	0.613627	0.761026
AL049629.2	2.33333	1.33333	-0.710099	0.613636	0.761026
AC005332.1	8.66667	6.66667	-0.340751	0.613756	0.76113
PPA2	3026.33	3022	0.0299929	0.613809	0.761152
AL138820.1	7.66667	9.33333	0.32198	0.61391	0.761188
AC011450.1	2.33333	1.33333	-0.72108	0.613875	0.761188
SELENOTP1	6	4.33333	-0.415164	0.61411	0.761392
AL358942.1	19	15.6667	-0.24327	0.614203	0.761463
AC011476.2	8	10	0.358207	0.61451	0.761798
GHRLOS	11.6667	9	-0.31537	0.614658	0.761938
EWSR1	14922.3	14314.7	-0.0270157	0.614714	0.761963
AOC3	12	13.6667	0.225328	0.614797	0.762021
AC025678.3	4.33333	3	-0.48068	0.614842	0.762033
AL160291.1	1.33333	2.33333	0.796455	0.614972	0.762149
HIF1AN	1710	1707	0.0304108	0.615058	0.762211
RBMX	9260.67	8899.33	-0.0264308	0.615282	0.762222
WDCP	564.333	534	-0.0454555	0.615197	0.762222
AL591845.1	33.6667	36.6667	0.161104	0.615193	0.762222
RAB11FIP1P1	38	42	0.168323	0.615244	0.762222
CAMK1	7.66667	6	-0.313987	0.615149	0.762222
AL138760.1	6.66667	8.66667	0.403872	0.615269	0.762222
STT3A	8933	8903.33	0.0260983	0.615395	0.762318
RN7SL574P	6.66667	5	-0.36729	0.61554	0.762452
FER1L6	4	2.66667	-0.518316	0.615601	0.762484
NME7	115.667	106	-0.0969289	0.615826	0.762653
OPA1-AS1	13	15.3333	0.273363	0.615836	0.762653
AC109454.2	4.33333	3	-0.466051	0.615845	0.762653
RELCH	1473.33	1476	0.0328562	0.615901	0.762678
ARHGAP11A	3695.67	3539.67	-0.0308526	0.616383	0.763096
VILL	8	10	0.341414	0.616362	0.763096
FAAH2	7.66667	9.66667	0.348023	0.616365	0.763096
FAM184B	4.33333	3	-0.480142	0.616296	0.763096
IQCD	19	22	0.247902	0.616529	0.763232
AC007996.1	191	177.333	-0.084558	0.61663	0.763313
HDLBP	22541	22420.7	0.0266717	0.616963	0.763325
ZNFX1	5190.33	4963	-0.0301961	0.616956	0.763325
C2CD2L	853.667	813.333	-0.0388539	0.616863	0.763325
CASP6	323	328.667	0.0578866	0.616939	0.763325
RBP5	117	104	-0.124084	0.616891	0.763325
MRPL45P2	47	50	0.121305	0.616788	0.763325
CTHRC1	6	4	-0.509581	0.616766	0.763325
C1DP1	8.33333	10.3333	0.335567	0.616829	0.763325
WWTR1-AS1	12.6667	10.3333	-0.276689	0.616869	0.763325
UBA52P6	9	6.66667	-0.374194	0.617065	0.763406
AC097460.1	2.33333	1.33333	-0.740272	0.61725	0.763592
NSRP1	2461.67	2456.67	0.0292744	0.617348	0.763603
AC010900.1	3	4.33333	0.539451	0.617367	0.763603
DERL3	2.33333	1.33333	-0.73323	0.617359	0.763603
POLHP1	1.33333	2.33333	0.770857	0.617727	0.764003
AL162171.1	5.33333	7	0.419127	0.617786	0.764032
ATP5MC3	8634.33	8289	-0.0298102	0.617906	0.764105
ZNF30	2.33333	1.33333	-0.745754	0.617917	0.764105
MT-TK	7.66667	6	-0.321453	0.618112	0.764301
EIF2S3B	169.333	175	0.0765198	0.618443	0.764638
KRT18P7	4	2.66667	-0.536134	0.618456	0.764638
SPATA46	3.33333	4.66667	0.498075	0.618758	0.764967
ISOC2	1319.33	1323	0.0339116	0.619114	0.765362
FUOM	287	292.667	0.060794	0.619188	0.765364
AL023806.3	4.33333	3	-0.497129	0.61917	0.765364
CDK5RAP1	864	876.333	0.0466709	0.619343	0.765511
HNF1A	1.33333	2.33333	0.79567	0.61941	0.76555
GUF1	849	808	-0.0387385	0.619518	0.765561
AL627389.1	4.33333	3	-0.495186	0.619464	0.765561
AC127496.3	2.33333	1.33333	-0.707368	0.619563	0.765561
RGS7	2.33333	1.33333	-0.707368	0.619563	0.765561
ACKR4	6.33333	8	0.359855	0.619781	0.765743
AC078883.1	1.33333	2.33333	0.785345	0.619782	0.765743
CERS4	26	22.6667	-0.169847	0.61988	0.765774
AL157871.3	1.33333	2.33333	0.78884	0.619856	0.765774
AL035071.2	1.33333	2.33333	0.797013	0.61998	0.765853
NDUFA10	5769.67	5745.67	0.0269097	0.62038	0.766169
PI4K2A	274	256.333	-0.0614724	0.62038	0.766169
GATM	21.6667	24.3333	0.1905	0.620319	0.766169
LAMA2	7	5.33333	-0.345183	0.620361	0.766169
AC131212.2	7	5.33333	-0.354689	0.620461	0.766177
AC084757.1	4	2.66667	-0.538927	0.620505	0.766177
AL158151.4	5.33333	7	0.410917	0.62053	0.766177
C11orf16	2.33333	1.33333	-0.699491	0.620447	0.766177
AC089998.3	4.33333	3	-0.477331	0.620705	0.766347
PPL	3095	3083.33	0.0286502	0.62091	0.766391
DCAF10	1608	1539.67	-0.0309853	0.620836	0.766391
TMEM159	395	405.333	0.0615983	0.620914	0.766391
TUBBP1	38.6667	34.3333	-0.145949	0.62092	0.766391
DND1P1	10.6667	8.33333	-0.312394	0.620918	0.766391
FBXL17	888.333	890.667	0.0362764	0.62103	0.766448
AC006486.2	59.6667	54	-0.120966	0.621075	0.766448
C11orf94	10.6667	12.6667	0.281201	0.621052	0.766448
NME9	5.33333	7	0.429191	0.621184	0.766538
AC005828.4	10.3333	8.33333	-0.27038	0.621301	0.766639
FLVCR1-DT	11	13.3333	0.307702	0.621392	0.766706
MYL12A	3646.67	3491.67	-0.0289462	0.621448	0.76673
CTPS2	133.333	137.667	0.0832425	0.621616	0.766849
CRLF1	14	11.6667	-0.242176	0.621616	0.766849
SEC24C	6386.33	6355.33	0.0267592	0.621874	0.767033
TMEM205	313.667	320.667	0.0612285	0.621872	0.767033
CDK2AP2P2	1.33333	2.33333	0.808662	0.62183	0.767033
CUL7	1441.67	1441	0.0328248	0.622121	0.767294
BTG3-AS1	5.66667	7.66667	0.475106	0.6222	0.767302
LINC02278	4.33333	3	-0.467296	0.622199	0.767302
AL589743.5	24.3333	20.6667	-0.201462	0.622274	0.767311
SAP18P3	11.6667	14	0.27968	0.622279	0.767311
EFHB	10	12	0.288764	0.62256	0.767612
HDAC11	1238.33	1182.33	-0.0345954	0.622731	0.767779
GID8	3335	3205	-0.0269413	0.622831	0.767857
CEBPD	362.667	369	0.0529288	0.623093	0.76809
PCDHGA1	1.33333	2.33333	0.777126	0.623092	0.76809
ZNF732	7.33333	5.66667	-0.322321	0.623159	0.768127
RUSC1-AS1	135	124.333	-0.0859372	0.623221	0.76816
ADAMTS16	13.6667	16	0.255625	0.623329	0.768248
FADS2	16.6667	19	0.210226	0.623407	0.7683
MORN2	167	172.667	0.077689	0.623498	0.768367
FAM76A	243	247.667	0.0585154	0.623546	0.768382
AC020978.1	1.33333	2.33333	0.767211	0.62359	0.768392
ARMCX5	191.333	178.333	-0.0680046	0.624255	0.769132
BIRC7	3	4.33333	0.540853	0.624264	0.769132
PPM1D	214	200	-0.0656238	0.624322	0.769159
NLRC3	31.3333	34	0.158816	0.624398	0.769209
ZNF232	69.3333	73.6667	0.120631	0.62463	0.769361
TMC3	4.66667	6.33333	0.462592	0.624601	0.769361
LINC01740	2.66667	4	0.609466	0.624567	0.769361
KCNIP4	54	48.6667	-0.126249	0.624826	0.769543
AC120024.1	1.33333	2.33333	0.787837	0.62485	0.769543
OR2A7	31.6667	26.6667	-0.207555	0.625027	0.769716
HTR5BP	1.66667	2.66667	0.67201	0.625155	0.769829
MOB3A	508.667	512.333	0.0440221	0.625208	0.76985
MIR4258	10	8	-0.293149	0.625365	0.769998
ATP6V1D	1297.67	1305.67	0.0365487	0.625715	0.770384
THOC7-AS1	2.66667	4	0.563528	0.625906	0.770575
NEDD1	1157.67	1163	0.0358598	0.625979	0.770576
ST13P6	12.3333	9.66667	-0.310722	0.625959	0.770576
AC087392.4	6.66667	5	-0.363693	0.626287	0.77091
TRIM60P18	24.3333	27.6667	0.204207	0.62643	0.771041
AL121830.1	1.66667	2.66667	0.66607	0.626475	0.771051
RNA5SP323	3.33333	5	0.574676	0.626567	0.77112
PCSK1N	2.66667	1.66667	-0.61022	0.626747	0.771297
ZHX2	476.333	452	-0.0441049	0.626818	0.77134
AL158175.1	1.33333	2.33333	0.803713	0.626888	0.771381
ADAM22	9.33333	11.3333	0.308765	0.626981	0.771451
PHLDA3	12	13.6667	0.229574	0.627022	0.771457
AC009005.1	6.66667	5	-0.397205	0.62709	0.771495
RF00093	2.66667	1.66667	-0.614693	0.62736	0.771783
PLPP3	399.333	403.667	0.0496871	0.62752	0.771922
GPR155	49	44	-0.122715	0.627545	0.771922
AC090114.3	44.6667	48	0.144767	0.627808	0.7722
LINC01825	1.66667	2.66667	0.673364	0.627884	0.772248
NDUFAF7	661.333	630.667	-0.0387088	0.627964	0.772303
FLRT2	3.33333	4.66667	0.495549	0.628155	0.772492
XKR8	94.3333	86.6667	-0.0939278	0.62831	0.772594
TBX1	25.3333	21.6667	-0.187646	0.628285	0.772594
MGA	1580	1579	0.0341208	0.628534	0.772817
DHFRP1	272.667	242.667	-0.168526	0.628564	0.772817
AL645608.1	15	12	-0.281879	0.628791	0.77301
AC102953.1	1.66667	2.66667	0.672029	0.628794	0.77301
PCNPP1	11.6667	9.66667	-0.243099	0.628987	0.773202
PCDHB13	4	2.66667	-0.550953	0.629053	0.773239
AKAP7	13.3333	15.6667	0.254562	0.62954	0.773792
AC100791.1	16.6667	19	0.205934	0.629675	0.773914
AL731577.2	14.3333	11.6667	-0.258983	0.629743	0.773952
AL365203.2	3	4.33333	0.542331	0.629901	0.774057
PLIN4	10.3333	8	-0.327743	0.629889	0.774057
U91319.1	3.33333	4.66667	0.497187	0.629969	0.774096
MRPS28	1161.67	1168	0.0366739	0.630033	0.77413
AC024075.1	42	37.3333	-0.14275	0.63016	0.774228
CHI3L2	8.66667	10.3333	0.289132	0.630186	0.774228
SNORC	57.3333	51.6667	-0.119062	0.63023	0.774237
AC096586.2	11.3333	13.3333	0.264464	0.630282	0.774257
UCN	3.33333	4.66667	0.504744	0.630447	0.774414
ZFP30	520.667	523.333	0.0403964	0.630565	0.774515
RHBDL1	79.6667	83.3333	0.104665	0.630734	0.774678
AL078581.1	6	4.33333	-0.434524	0.630838	0.774761
DCLRE1A	764.667	728	-0.0385956	0.630981	0.774891
GLDC	299	306	0.0617541	0.631173	0.77504
AP000873.4	11.3333	9.33333	-0.248822	0.631175	0.77504
LRRC26	599.667	570	-0.0433741	0.631561	0.775111
SPATA33	122.667	113	-0.0906012	0.631441	0.775111
CDK5	516	487	-0.0475243	0.631481	0.775111
ZNF557	153	158	0.0769819	0.631463	0.775111
AL035587.1	48.3333	51.3333	0.124291	0.631377	0.775111
AC135178.3	20.6667	22.6667	0.163873	0.631339	0.775111
AC008105.2	7.66667	6	-0.318568	0.631518	0.775111
AC005740.3	6	7.66667	0.373499	0.631401	0.775111
TPTE2P2	3	4.33333	0.535728	0.631537	0.775111
AL022341.1	2.66667	1.66667	-0.612084	0.631617	0.775135
COX6B2	2.66667	1.66667	-0.599946	0.631664	0.775148
CEP19	37.3333	31.6667	-0.184624	0.631806	0.775278
CCNT2	1251	1249	0.0304579	0.632072	0.775524
CDC26	262.333	246.333	-0.059835	0.63208	0.775524
SCAI	344.667	349	0.0488951	0.632277	0.775632
RELL1	102.333	94	-0.0909685	0.632247	0.775632
C1orf56	45.3333	48	0.11586	0.632278	0.775632
PATL2	40.6667	36.3333	-0.132288	0.632434	0.775734
KIAA1614-AS1	1.66667	2.66667	0.675783	0.632404	0.775734
SNORA80D	1.66667	2.66667	0.664121	0.632519	0.775794
MIR421	6	4.33333	-0.438031	0.632563	0.775802
PARN	1890.67	1812.67	-0.0283193	0.632658	0.775874
AC005831.1	3	4.33333	0.5548	0.63272	0.775906
NCAM1	4.33333	3	-0.493195	0.632875	0.776051
NCR3LG1	221.667	227.333	0.0712926	0.63298	0.776107
MIR4261	2.66667	1.66667	-0.613283	0.632994	0.776107
RPS15AP1	7	5.33333	-0.354158	0.633087	0.776176
COX17	643.667	613.333	-0.0396705	0.633125	0.776178
TOMM70	6175.67	5935.67	-0.0249933	0.63325	0.776277
TRAF1	22	24.6667	0.184465	0.633278	0.776277
DPCD	191.333	197.667	0.076749	0.633417	0.776304
SRRM3	8	9.66667	0.322356	0.633477	0.776304
LTB4R2	72.3333	76	0.113853	0.633506	0.776304
DTX2P1-UPK3BP1-PMS2P11	15	16.6667	0.188493	0.63352	0.776304
TMEM240	10	12	0.287349	0.633495	0.776304
AC106865.1	4.66667	3.33333	-0.446445	0.633428	0.776304
TIAF1	185.667	190.333	0.0725054	0.633752	0.776544
SEC63	4552.67	4528	0.0261028	0.633964	0.77661
TBC1D7	686	688.333	0.0362829	0.63398	0.77661
GAL3ST4	3.66667	5	0.468414	0.634021	0.77661
NRXN1	4.33333	3	-0.460442	0.63398	0.77661
SLC36A2	2.66667	1.66667	-0.600145	0.634025	0.77661
CIB3	2.33333	1.33333	-0.715764	0.634012	0.77661
UBXN8	417.333	422	0.0479021	0.634139	0.776704
ARHGEF33	11.3333	9.33333	-0.244549	0.634336	0.776901
AC002128.1	21.6667	24	0.177027	0.635021	0.777695
AARS	3760.33	3586.67	-0.0320572	0.635069	0.777709
SNAPC1	192.667	179.333	-0.0723934	0.635243	0.777742
GXYLT2	47.3333	42.3333	-0.134709	0.635197	0.777742
AL161729.3	1.66667	2.66667	0.661036	0.635211	0.777742
ADCY1	3.33333	4.66667	0.496038	0.635211	0.777742
ALKBH1	486.667	462	-0.0433428	0.635328	0.777802
COL4A4	2.66667	1.66667	-0.612965	0.635396	0.77784
AC005696.3	2.66667	1.66667	-0.608488	0.635514	0.77794
AC004900.1	4	2.66667	-0.507993	0.635575	0.77797
FPR3	1.66667	2.66667	0.673352	0.635852	0.778264
AC126177.4	3	4.33333	0.554304	0.635917	0.778298
ANXA2	5229.67	5237.67	0.0308626	0.636074	0.778357
IFI6	79.6667	72.6667	-0.101577	0.636041	0.778357
ARL6IP4	22.3333	19	-0.198167	0.636075	0.778357
KIF3B	1835.67	1757	-0.0328011	0.636431	0.778748
NAB1	817	821.333	0.0389034	0.636598	0.778818
VN1R1	6.33333	8.33333	0.401014	0.636575	0.778818
SNORA28	2.66667	1.66667	-0.595796	0.636587	0.778818
SNHG3	1742.33	1740.67	0.029685	0.637243	0.779517
AC139495.1	2.66667	1.66667	-0.606051	0.637234	0.779517
EEF1GP4	1.33333	2.33333	0.799144	0.637367	0.779624
AL513327.3	3.66667	5	0.454181	0.637533	0.779737
LNCAROD	3.66667	5	0.470445	0.637499	0.779737
SLC25A3	14464.7	13929	-0.0246682	0.637608	0.779747
DHRS7	697.333	699	0.0377811	0.637645	0.779747
SCNN1D	42.6667	45.6667	0.129006	0.637651	0.779747
EFS	25.6667	29	0.200752	0.637777	0.779856
NHLRC2	1607	1541	-0.0299781	0.637917	0.779982
AC087276.1	6.66667	8.33333	0.34469	0.638052	0.780102
AC010501.1	7	5	-0.428606	0.638163	0.780193
SERPINF1	88.3333	92.6667	0.100458	0.638385	0.78042
PABPC1P4	1.66667	2.66667	0.664141	0.639524	0.781767
SOHLH1	6.33333	8.33333	0.423135	0.639622	0.781841
LCLAT1	1000	955	-0.0342959	0.639919	0.782065
CENPK	471.667	478.333	0.0482038	0.639952	0.782065
NAAA	712.333	680	-0.0354608	0.639884	0.782065
NRG4	14.6667	12.3333	-0.218741	0.639881	0.782065
RNU6-1153P	2.66667	1.66667	-0.599101	0.640219	0.782344
NTM	2.66667	1.66667	-0.616932	0.640254	0.782344
DNAH3	150	138.667	-0.0776924	0.640338	0.782402
COL6A1	72.3333	76.3333	0.109722	0.64046	0.782506
FGF11	11.6667	9.33333	-0.27899	0.640554	0.782576
PDCD10	1405	1346	-0.0301567	0.640595	0.782581
PPARA	338.667	319.667	-0.0532256	0.64069	0.782633
AC004771.3	11.6667	9.66667	-0.23701	0.640711	0.782633
GAD1	2.66667	1.66667	-0.594675	0.640836	0.782676
AP000253.1	3.66667	5	0.455912	0.64084	0.782676
LMLN2	2.66667	1.66667	-0.596298	0.640857	0.782676
RF01233	12.3333	10.3333	-0.218088	0.641135	0.782934
RF00275	2.66667	1.66667	-0.605266	0.641142	0.782934
ANKRD53	7.66667	6	-0.332706	0.6412	0.782959
AC009133.1	154.333	158.667	0.0747315	0.641258	0.782985
RAET1L	8	6.33333	-0.309696	0.641297	0.782989
HEY1	75.6667	69	-0.100435	0.641357	0.783017
ZNF671	7.33333	9.33333	0.369606	0.641427	0.783057
UNC5CL	9.66667	11.6667	0.293688	0.641547	0.783159
RPL22P24	11.3333	9	-0.314142	0.641605	0.783184
MSL3	873.333	834.333	-0.0338985	0.641851	0.78335
POMT1	870	872.667	0.0352411	0.641842	0.78335
CTRC	2.66667	1.66667	-0.600963	0.641788	0.78335
HADHAP2	4.66667	3.33333	-0.424039	0.642061	0.783561
AC004233.3	118.667	109.667	-0.084315	0.642167	0.783645
AC026407.1	1.33333	2.33333	0.787649	0.642326	0.783795
AC021231.2	3	4.33333	0.557825	0.642516	0.78398
NRP2	4	5.33333	0.427561	0.642589	0.784024
SCNM1	504.333	478.333	-0.0421999	0.64273	0.784069
AC027309.2	54	57	0.112695	0.642663	0.784069
TRIM9	18	20	0.186618	0.642736	0.784069
LYPD6B	612.667	616	0.039109	0.642892	0.784169
AL109917.1	6.33333	8	0.369882	0.642888	0.784169
ZNF589	630.333	600.667	-0.0370573	0.643275	0.784575
COA3	378.333	358	-0.0489867	0.643299	0.784575
RAF1	3143	3021.67	-0.0266882	0.643585	0.78479
SCAND1	1365.33	1367.67	0.0321371	0.64356	0.78479
RF00409	3.33333	4.66667	0.496884	0.643581	0.78479
AC073585.1	45.3333	48	0.119814	0.64367	0.784803
PAPPA2	7	8.66667	0.331887	0.643656	0.784803
PRPSAP1	927.667	934	0.0376156	0.643717	0.784815
ABCC6P2	7	8.66667	0.331664	0.643801	0.784828
AC096536.2	4.66667	6.33333	0.467687	0.643765	0.784828
AL662907.1	13	10.6667	-0.245108	0.643918	0.784925
DNASE1L1	338.333	342	0.0477133	0.643978	0.784953
AC090607.1	7.33333	5.33333	-0.398802	0.644189	0.785165
AC005776.2	5	3.66667	-0.403873	0.644318	0.785277
ERGIC1	16659	16548.7	0.0246053	0.644508	0.785347
DAB2	326	332	0.0625176	0.644441	0.785347
SCAND2P	43.3333	46	0.117757	0.644573	0.785347
ARHGEF25	3.66667	5	0.47729	0.644596	0.785347
CNTD2	7.66667	6	-0.327289	0.644534	0.785347
AC020612.3	9.66667	11.3333	0.269006	0.644577	0.785347
SHLD3	87.3333	80.3333	-0.0961668	0.644763	0.785415
MIR5008	12.3333	10	-0.268675	0.64471	0.785415
KCTD9P2	6.33333	4.66667	-0.427783	0.644743	0.785415
LRRC61	23.6667	19.6667	-0.222358	0.644823	0.785443
SNORA2B	1.66667	2.66667	0.674034	0.645145	0.78579
AC010487.1	10.3333	12.6667	0.323638	0.645229	0.785847
FTH1P2	24.6667	21.3333	-0.177094	0.645326	0.78592
AC018665.1	61.6667	65	0.106464	0.645445	0.785975
FAM156A	29.3333	32	0.166891	0.645442	0.785975
AL356273.2	1.66667	2.66667	0.662123	0.645982	0.786583
DHRS7B	448.667	422.667	-0.0504646	0.646098	0.78668
MTHFS	63.6667	66.6667	0.101853	0.646203	0.786683
ACOXL	9.33333	7.66667	-0.247454	0.646166	0.786683
UTS2R	3	4.33333	0.526275	0.646212	0.786683
AC097374.2	22.6667	25	0.178063	0.646435	0.786909
SDHAP1	1060.67	1015	-0.0312682	0.646568	0.78696
RASSF10	35	31	-0.153806	0.646587	0.78696
NRAP	2.66667	1.66667	-0.591347	0.64654	0.78696
ZNF385C	13.6667	15.6667	0.229251	0.64681	0.787185
RASSF5	71.6667	65	-0.10926	0.646862	0.787204
ALOX12B	4.33333	3	-0.497971	0.64694	0.787253
AP006545.1	2.66667	1.66667	-0.614035	0.647099	0.787402
AC100788.1	4	5.33333	0.442714	0.647299	0.7876
AC007728.2	1.66667	2.66667	0.658829	0.647377	0.78765
STX12	789	790.667	0.0339377	0.647497	0.787751
Z98257.1	83.6667	75	-0.114037	0.647592	0.787822
AC022211.2	41.3333	37	-0.127072	0.647653	0.78785
AL590133.1	10.3333	12	0.252876	0.647736	0.787907
AC090517.5	7.66667	9.66667	0.360105	0.647886	0.787999
AC018641.1	7.66667	9.66667	0.342221	0.647854	0.787999
ARCN1	7370.67	7064	-0.0265796	0.647968	0.788053
HSPA8P3	5	3.66667	-0.409355	0.648065	0.788081
AL162632.1	2.66667	1.66667	-0.606966	0.648039	0.788081
AC010099.4	2.66667	1.66667	-0.605291	0.648123	0.788106
AC105429.1	5	3.66667	-0.4132	0.648267	0.788237
FAM218A	35.3333	31.3333	-0.13741	0.648414	0.78828
TXNDC12-AS1	3.66667	5	0.453638	0.648368	0.78828
AL451074.6	2.66667	1.66667	-0.615797	0.648392	0.78828
TOPBP1	2799.67	2803.33	0.0307624	0.648597	0.788283
CDKN2AIPNL	457.333	461.333	0.0451246	0.648603	0.788283
LINC02019	18.3333	15.3333	-0.237673	0.648574	0.788283
AL354893.1	6	7.66667	0.375053	0.648556	0.788283
AP001033.1	4.66667	3.33333	-0.457836	0.648532	0.788283
AC027801.3	10.3333	12.3333	0.284653	0.64887	0.788563
AC124067.4	4.66667	3.33333	-0.459436	0.649093	0.788789
AC108860.2	6	7.66667	0.393375	0.649254	0.78894
DCAF16	733.667	735.333	0.0343112	0.64932	0.788974
KRT83	4.66667	3.33333	-0.454786	0.649708	0.789401
SURF1	809	810.667	0.0347088	0.649791	0.789456
CSPG4P12	71.3333	64.3333	-0.118907	0.649945	0.789599
PAFAH1B2	3943.67	3928.33	0.0250598	0.650096	0.789697
AC002116.2	18.3333	15.3333	-0.220841	0.6501	0.789697
MTMR9LP	6.33333	4.66667	-0.369558	0.650164	0.789729
FAN1	1360.33	1298.67	-0.0321885	0.650286	0.789742
Z98884.2	23	19.6667	-0.197071	0.650276	0.789742
PFN1P6	10.3333	8.33333	-0.295233	0.650224	0.789742
EBAG9P1	2.66667	1.66667	-0.604478	0.650325	0.789744
LINC01138	23	20	-0.173069	0.650709	0.790166
MFAP3	1772	1691.67	-0.031533	0.650822	0.790257
QRFP	6.66667	8.33333	0.351868	0.650894	0.7903
PDK3	332.333	313.667	-0.0501769	0.650969	0.790345
CTAGE8	38.6667	34.6667	-0.135851	0.651051	0.7904
NCAPH	1665	1595	-0.0320369	0.651178	0.790509
POMGNT1	2559.67	2460	-0.02983	0.651593	0.790923
HM13-AS1	7.66667	6	-0.332552	0.651574	0.790923
LINC00515	5	6.66667	0.410387	0.651671	0.790972
MCC	19.3333	21.3333	0.179649	0.651765	0.791041
SAMD13	7	8.66667	0.325629	0.651876	0.79113
SLAIN1	59.3333	53.6667	-0.111252	0.652086	0.79134
NDUFA13	33.6667	36.3333	0.135904	0.652137	0.791356
TMEM53	176.333	163.333	-0.0722894	0.652196	0.791383
CRYBA1	6.33333	8	0.353781	0.652302	0.791466
BAAT	2	3	0.58918	0.652344	0.791472
AC104170.2	5	6.66667	0.404901	0.652582	0.791716
KHDRBS1	5930.33	5707	-0.0245706	0.652827	0.791877
MRPL16	1546.67	1548.67	0.0305013	0.652793	0.791877
USP51	13.6667	11.3333	-0.238935	0.652815	0.791877
HINT2	11.6667	13.6667	0.257261	0.652928	0.791955
DOP1A	475.333	450.333	-0.0434391	0.653219	0.791991
AKR7L	104.667	109.333	0.0887063	0.653023	0.791991
OCLM	24	20.6667	-0.180371	0.653152	0.791991
HERC2P8	40.3333	36	-0.14162	0.653143	0.791991
AC117382.2	5.33333	4	-0.365634	0.653205	0.791991
AC007613.1	4	5.33333	0.431798	0.653211	0.791991
AC092295.1	2	3	0.592531	0.653039	0.791991
DSTNP2	18.3333	15.3333	-0.218765	0.65334	0.792093
PABPC1L	1151.67	1094.33	-0.0394388	0.65341	0.792132
AC091390.1	7.66667	9.33333	0.310124	0.653631	0.792355
CASTOR2	32	28.3333	-0.150632	0.653724	0.792422
AC137723.2	1.66667	2.66667	0.658261	0.653795	0.792463
CSAG2	86.6667	68	-0.262962	0.653968	0.792628
C5AR1	6.66667	5	-0.38628	0.654144	0.792795
RPL9P5	2.66667	1.66667	-0.609288	0.654638	0.793348
ADARB2-AS1	18.3333	20.3333	0.189184	0.654761	0.793453
LINC01933	5	3.66667	-0.409433	0.654802	0.793457
TRMT61B	467	444.667	-0.0436152	0.654883	0.79351
UTP14C	367.333	348.333	-0.0497679	0.654935	0.793527
AP003084.1	26.6667	23.3333	-0.161043	0.654972	0.793527
AC244197.3	11.3333	13.3333	0.260552	0.6552	0.793622
AC007614.1	19.6667	17	-0.180031	0.655178	0.793622
TAS2R20	1.66667	2.66667	0.671745	0.655161	0.793622
RNU4-8P	2	3	0.585084	0.655134	0.793622
AL031729.1	7.33333	9	0.318338	0.655245	0.793632
AC022336.1	1.66667	2.66667	0.676344	0.655443	0.793826
AMDHD2	408.667	411.333	0.0431235	0.655511	0.793863
SHTN1	4539.67	4362	-0.0249752	0.655676	0.793988
KCNAB1	43.6667	39	-0.127081	0.655688	0.793988
AC092115.1	1.66667	2.66667	0.667392	0.655828	0.794111
AL606760.3	3	2	-0.518115	0.656098	0.794393
LRGUK	3.33333	4.66667	0.494448	0.656175	0.794441
AC016590.1	5.33333	4	-0.377533	0.656331	0.794585
ADCY6	6749.33	6464.33	-0.0280103	0.65648	0.794601
PI4KAP2	379.333	359	-0.0503053	0.656494	0.794601
SYNC	51.3333	54.3333	0.118321	0.656454	0.794601
NACAD	3	2	-0.523939	0.656432	0.794601
AZIN1-AS1	17	19.3333	0.203744	0.656544	0.794616
GINM1	1316.33	1312.33	0.0277725	0.656596	0.794634
ZSWIM7	310	314	0.0486517	0.656859	0.794907
CEP57L1P1	7	8.66667	0.326804	0.657053	0.795096
AC108727.1	3.66667	5	0.5085	0.657381	0.795448
CALN1	2.33333	3.66667	0.704347	0.657442	0.795476
KLK14	1.66667	2.66667	0.661292	0.657623	0.79565
AC124944.2	26.3333	28.6667	0.156737	0.657814	0.795772
FAM225A	42	37.6667	-0.127352	0.657865	0.795772
PRH1	11.3333	13.3333	0.259797	0.657874	0.795772
AC135279.3	2.66667	1.66667	-0.612566	0.657821	0.795772
AC092140.2	2.66667	1.66667	-0.596932	0.658223	0.79615
AL137159.1	1.66667	2.66667	0.665942	0.658307	0.796206
AL162274.2	30.6667	27.3333	-0.139871	0.658423	0.7963
HSBP1	2169	2082.67	-0.030665	0.658554	0.796414
AC021087.2	29.3333	31.6667	0.139465	0.659078	0.797002
TEX12	5.66667	4.33333	-0.355417	0.659242	0.797109
RNU6-998P	2	3	0.581307	0.659217	0.797109
PAQR5	154.333	157.667	0.0660253	0.659305	0.79714
ATOX1	1478	1478	0.0311317	0.659386	0.797147
PKNOX2	17.3333	19.3333	0.184888	0.659373	0.797147
RALGAPA1	2599	2589.33	0.029364	0.659556	0.797165
SMIM30	1106.67	1061.67	-0.029475	0.659506	0.797165
VDAC1P8	99.3333	103.667	0.0946706	0.659635	0.797165
AC104118.1	26.3333	28.6667	0.153645	0.659587	0.797165
DCLK1	11	9	-0.266002	0.65965	0.797165
CSF3R	14	11.6667	-0.232047	0.659664	0.797165
ZBTB12BP	3.66667	5	0.449812	0.659494	0.797165
SOX7	7.66667	6	-0.323711	0.65992	0.79743
ST13P5	5	6.66667	0.422027	0.66001	0.797493
LINC00853	4.33333	5.66667	0.414219	0.66019	0.797665
TMEM51-AS1	27.3333	23.6667	-0.170021	0.660273	0.79772
SLC27A6	4	5.33333	0.423272	0.660406	0.797836
TLK1	1502	1442.67	-0.0269288	0.66077	0.798131
AP4B1	470.333	447.333	-0.0420969	0.66078	0.798131
CEP295NL	21.6667	18.6667	-0.182295	0.660732	0.798131
IL16	7.66667	9.33333	0.34364	0.660801	0.798131
FLJ46906	33.6667	36.3333	0.144301	0.660874	0.798174
CCDC61	233.667	220.333	-0.0547643	0.661107	0.79841
AL138720.1	21	23	0.157759	0.661296	0.798593
AL356019.2	16	17.6667	0.184317	0.661552	0.798857
APC	1121.33	1119.67	0.0319233	0.661601	0.79887
AC003991.1	3.66667	5	0.472216	0.661723	0.798972
CAMP	4.33333	5.66667	0.41653	0.661854	0.799085
SPCS2	3122.67	3113	0.0254159	0.661916	0.799114
LINC01431	18	19.6667	0.16049	0.662026	0.799201
EMID1	76.3333	80	0.0987931	0.662087	0.799207
AL118508.2	1.66667	2.66667	0.660286	0.662106	0.799207
CPQ	2.66667	4	0.563844	0.662196	0.799271
SERHL2	1525.67	1457	-0.0307838	0.662301	0.799283
PKN3	130.333	120.667	-0.0794146	0.662356	0.799283
MAN1C1	164.667	153.667	-0.0676281	0.662325	0.799283
AC005740.4	4.66667	6	0.387409	0.662341	0.799283
HNRNPCP7	15.6667	17.3333	0.185234	0.662517	0.799431
P2RY10	2	3	0.596747	0.66274	0.799654
TMEM126B	634.667	639.333	0.0384844	0.662982	0.799743
AP001893.1	25	21.6667	-0.166055	0.663039	0.799743
SNORD69	15	17.3333	0.232282	0.662945	0.799743
AC018410.2	4	5.33333	0.418775	0.662972	0.799743
AC023906.5	5.33333	4	-0.372588	0.663015	0.799743
AL512329.1	2	3	0.583504	0.663014	0.799743
AC107871.1	73	66.6667	-0.0965479	0.663129	0.799774
LINC00475	1.66667	2.66667	0.650213	0.663178	0.799774
AL110118.2	4.33333	5.66667	0.419571	0.663144	0.799774
PRAF2	128	118.667	-0.0768312	0.663289	0.799819
ZNF32-AS2	6.33333	8	0.343312	0.663291	0.799819
ARID1A	4468.67	4283.33	-0.0281345	0.663508	0.800036
EID3	152.333	156.667	0.0701009	0.663589	0.800043
PRAP1	2	3	0.584408	0.663559	0.800043
CUL9	906	906.333	0.0312726	0.663704	0.800118
FAM20C	1280.33	1227.33	-0.0288132	0.663727	0.800118
RPS20P14	51.3333	54.6667	0.12432	0.664043	0.800454
NLRX1	60.6667	64	0.104026	0.664087	0.800462
AC093525.4	18.3333	20	0.17346	0.664162	0.800506
AP001107.8	2	3	0.583699	0.664298	0.80058
AC099654.2	1.66667	2.66667	0.649426	0.664268	0.80058
CCDC96	16.6667	14.3333	-0.198255	0.664357	0.800605
AC106744.2	3.66667	5	0.478649	0.664397	0.800609
AC012557.1	11.3333	13	0.239225	0.66459	0.800795
ALG1L8P	6.66667	8.33333	0.35344	0.664637	0.800807
ZNF433	39.3333	42	0.126128	0.6648	0.800958
AC080162.1	11	9	-0.256361	0.665095	0.801267
SUMO4	2	3	0.595299	0.665261	0.801401
PSPC1P1	3	2	-0.517364	0.665281	0.801401
PIK3C2G	4	5.33333	0.449644	0.66534	0.801403
AC108749.1	19.6667	21.6667	0.180304	0.665358	0.801403
AC069499.1	17	18.6667	0.169779	0.665418	0.801429
SLCO4C1	8.33333	6.66667	-0.292618	0.665517	0.801503
RAMAC	308.333	291.333	-0.0503772	0.66557	0.801521
HIST1H1B	3.66667	5	0.460532	0.665955	0.801874
AC009119.1	10.6667	12.3333	0.241406	0.665964	0.801874
AC004160.1	4.66667	6	0.379193	0.665976	0.801874
BEAN1	4.33333	5.66667	0.420476	0.666123	0.801981
AC013476.1	2.66667	1.66667	-0.609028	0.666141	0.801981
SERTAD3	710.333	714.333	0.0374456	0.666647	0.802546
KRT20	3	2	-0.531575	0.666766	0.802606
KRT8P12	291.333	295.333	0.0515309	0.666809	0.802606
AL591893.1	3	2	-0.531827	0.66681	0.802606
SMC4	6627	6636	0.0292609	0.666987	0.802634
ARF5	4278.67	4264.67	0.0250191	0.667013	0.802634
SUPT3H	77	80.3333	0.0915723	0.666944	0.802634
TBATA	99.6667	102.667	0.0761901	0.666896	0.802634
AC093627.3	2.66667	1.66667	-0.591738	0.667023	0.802634
F8A3	9	7.33333	-0.258739	0.667093	0.802673
GLDCP1	3	2	-0.522352	0.667136	0.802679
HSD17B1	543	547	0.0425954	0.667185	0.802684
NRSN2	180	184	0.0636917	0.667215	0.802684
ZNF23	15	16.6667	0.197049	0.667429	0.802854
RNU6-216P	6.33333	8	0.362899	0.667432	0.802854
PCID2	2855	2744.33	-0.0240682	0.667473	0.802857
AC136632.1	35.6667	39	0.151703	0.66774	0.803133
HAX1	3043.33	3038.33	0.0268789	0.667831	0.803152
TRPT1	211.667	218	0.0674859	0.667805	0.803152
AC021097.3	3.33333	4.66667	0.494782	0.668052	0.803371
TNFAIP8L2	5.33333	6.66667	0.36011	0.668434	0.803786
AC083799.1	40	36	-0.119747	0.66888	0.804186
PHKA2-AS1	27.6667	30	0.148015	0.668812	0.804186
AC022306.2	12.6667	14.6667	0.235717	0.668881	0.804186
AC112694.1	29	31.3333	0.157533	0.668976	0.804255
RTCA	1185.67	1138.33	-0.0280618	0.669015	0.804257
FZR1	1180.67	1132	-0.0288126	0.669179	0.804363
BTBD19	9.33333	7.33333	-0.301005	0.669155	0.804363
AC090948.3	12	13.6667	0.221879	0.66931	0.804475
USE1	125.667	129	0.0733578	0.669399	0.804492
ALOX5AP	8.66667	7	-0.271623	0.6694	0.804492
LINC02449	12.3333	14.3333	0.247459	0.669477	0.804538
HEXB	3106.67	3089.33	0.0235172	0.669896	0.804997
PDLIM1	1098.67	1100.67	0.0317601	0.670027	0.805109
RAP1GAP	1575.67	1574.33	0.036139	0.670257	0.805294
RPS13P2	16	18.3333	0.220858	0.670228	0.805294
BACH1-IT2	7	5.33333	-0.332023	0.67038	0.805396
AL022238.1	5.33333	6.66667	0.357191	0.670425	0.805405
KCNT1	12.3333	14	0.207735	0.670762	0.805764
PSMA6P1	9.33333	7.66667	-0.251731	0.670865	0.805839
U47924.1	3	2	-0.523572	0.670901	0.805839
GPR87	10	11.6667	0.267022	0.67095	0.805853
ZNF691	434.333	412	-0.043623	0.671034	0.805909
BBS1	30	26.3333	-0.14965	0.671131	0.805972
PWAR6	14.3333	16.6667	0.23669	0.671162	0.805972
AL020997.3	2	3	0.579339	0.671266	0.806051
PAICSP1	4.33333	5.66667	0.403287	0.67131	0.806058
ISYNA1	409	389	-0.0426188	0.671393	0.806112
TRAPPC2L	581.333	582.667	0.0360071	0.671485	0.80613
AC073343.2	6.66667	8.33333	0.331544	0.671447	0.80613
KCNMB2	4.66667	3.33333	-0.435308	0.67156	0.80613
AC025031.1	2	3	0.585492	0.671559	0.80613
CACNA1A	14.3333	12.3333	-0.185628	0.671715	0.806271
AC023824.6	4.66667	6	0.391455	0.671847	0.806384
TCFL5	247.333	251.333	0.0545894	0.671909	0.806413
KCND1	10	8.33333	-0.231671	0.672036	0.806519
AC233755.2	6.33333	5	-0.300512	0.672144	0.806603
ADM5	53	48.3333	-0.10205	0.672272	0.806712
AC016027.1	34.3333	36.6667	0.130905	0.672337	0.806744
NECAP1	1441	1384.33	-0.0266377	0.672438	0.806819
FP671120.4	6.33333	7.66667	0.325083	0.672574	0.806936
SLC9B2	54.6667	49.6667	-0.110166	0.672665	0.807
COMMD7	839.333	839.667	0.031252	0.672809	0.807045
STYXL1	724.333	726.333	0.0340118	0.672816	0.807045
AC010768.1	2	3	0.587624	0.672783	0.807045
ZNF90	30	32.3333	0.142128	0.672948	0.807157
FAM153A	24.3333	20.6667	-0.194818	0.673009	0.807185
PTCH2	88	91.3333	0.0886053	0.673153	0.807313
TPRA1	1180.33	1177.67	0.0276587	0.673384	0.807453
AC018809.1	13	15	0.234447	0.673368	0.807453
AC018695.6	8.33333	10	0.28747	0.673363	0.807453
GTF2H1	1821.67	1814.33	0.025252	0.673453	0.807456
AL157786.1	10	11.6667	0.273547	0.673463	0.807456
SLC25A51	246	249.667	0.05255	0.673503	0.807459
RPS12P31	5.66667	4.33333	-0.336813	0.673624	0.80751
AP001178.2	8.33333	10	0.290167	0.67366	0.80751
AC115837.1	2.33333	3.33333	0.527048	0.673589	0.80751
CLTA	2930	2814.67	-0.0269971	0.673764	0.807583
RNU6-130P	3.33333	2.33333	-0.459282	0.673797	0.807583
ZNF850	28	30.6667	0.166609	0.673896	0.807656
ACSL5	1061.67	1060	0.0334321	0.674024	0.807763
ITGB8	112.667	117.667	0.101116	0.674125	0.80784
UBA52P8	8	9.66667	0.304173	0.674351	0.808065
ALK	6	4.66667	-0.3192	0.674722	0.808464
CSF1R	508	482.667	-0.0397685	0.674953	0.808695
AC126696.2	6	4.66667	-0.326635	0.675014	0.808722
MSX2	1232.67	1228.67	0.0268343	0.675221	0.808833
CDIPTOSP	8	9.66667	0.299941	0.675205	0.808833
AL513329.1	3.33333	4.66667	0.526806	0.675169	0.808833
DSG2-AS1	2	3	0.598472	0.675476	0.809093
DDN	15	12.6667	-0.210021	0.675649	0.809252
AL136968.1	5	3.66667	-0.389991	0.675684	0.809252
ZNF358	37.6667	40	0.119574	0.675736	0.809268
AC004471.2	2.33333	3.33333	0.522579	0.675984	0.809519
DNAH2	9	10.6667	0.298076	0.676215	0.809751
PARD6A	10.6667	9	-0.211307	0.676692	0.810145
AP001469.1	9.33333	7.33333	-0.301063	0.676661	0.810145
SNRK-AS1	6.33333	5	-0.295337	0.676697	0.810145
INKA2	2	3	0.604323	0.676593	0.810145
B9D1	143.667	134.333	-0.0662158	0.676794	0.810169
AC126696.3	3	2	-0.531631	0.676765	0.810169
AOAH	2.33333	3.33333	0.529486	0.67689	0.810239
S100A9	3725.33	3569	-0.0282999	0.677258	0.810588
HERC2P5	47	41.3333	-0.174856	0.677234	0.810588
TRDMT1	135	138	0.0671242	0.677621	0.810976
BSCL2	32.3333	28.3333	-0.150213	0.677692	0.811015
POLD2	10057	9993.67	0.0219206	0.677867	0.811134
AL035458.2	8.66667	6.66667	-0.334479	0.677854	0.811134
FBXO24	16	13.3333	-0.227879	0.677996	0.811242
CSRNP3	3	2	-0.51976	0.678128	0.811355
PWAR5	108	111.667	0.0816353	0.678217	0.811416
SNORA13	10	8.33333	-0.225889	0.678281	0.811446
CAPZA2	10293.3	10223	0.0218944	0.678379	0.811518
PTGDR2	3.33333	2.33333	-0.469924	0.678512	0.811631
COG2	1475.33	1418.67	-0.0260421	0.678784	0.811893
AC008610.1	8	9.66667	0.304062	0.678807	0.811893
AL590627.1	20.3333	22	0.143579	0.678862	0.811913
DCP1A	1142.67	1140	0.0276533	0.678943	0.811964
ANKH	421.667	424.333	0.0425176	0.679062	0.812061
AP001793.1	8.66667	6.66667	-0.323066	0.679144	0.812113
ZNF852	109.667	113	0.0739308	0.679239	0.812181
AC007610.2	4.66667	6	0.382965	0.679316	0.812228
AC040162.3	3.33333	2.33333	-0.460344	0.679366	0.812241
AC005387.2	2.33333	3.33333	0.52517	0.679604	0.812481
TTI2	240.667	227	-0.0518917	0.679751	0.81261
C9orf16	652.667	654.667	0.0354286	0.679931	0.812642
HTATIP2	381.333	361.667	-0.0425517	0.679822	0.812642
ZNF321P	65.3333	68.3333	0.0952828	0.679887	0.812642
AL731556.1	24.3333	26.3333	0.163749	0.679915	0.812642
AC010491.1	6.33333	5	-0.303803	0.680036	0.812723
RNU6-930P	4.33333	3	-0.452022	0.68012	0.812777
AL133243.4	3	2	-0.505709	0.680367	0.813026
AC008663.2	12	13.3333	0.196452	0.68048	0.813115
CLK3	1964.33	1889.67	-0.0250292	0.680622	0.813194
DAXX	1237.33	1183.67	-0.034183	0.68059	0.813194
ZCCHC9	544	519	-0.0351111	0.680687	0.813226
EIF4EBP1	1449.67	1390	-0.0294188	0.680952	0.813451
NOP14-AS1	163.667	153	-0.0651037	0.680918	0.813451
GGNBP2	1458.67	1402.67	-0.0259559	0.681068	0.813498
THSD7B	2.33333	3.33333	0.521347	0.681052	0.813498
AC040977.1	15	12.6667	-0.207252	0.681145	0.813544
THAP1	257.667	242.667	-0.0535597	0.681319	0.81362
MAPRE2	10	8.33333	-0.22589	0.681347	0.81362
AL049637.1	2.33333	3.33333	0.516642	0.681362	0.81362
AC005329.3	5.33333	4	-0.378952	0.681296	0.81362
SNORA16B	5.33333	4	-0.38104	0.681467	0.8137
AL513327.1	34	29.6667	-0.150287	0.681586	0.813796
KRT8P45	3	2	-0.505684	0.682176	0.814455
Z73965.1	1.66667	2.66667	0.702552	0.682416	0.814696
AC022509.3	6.66667	5.33333	-0.283985	0.68255	0.81481
SMURF2P1	77.3333	81	0.0896811	0.682646	0.814852
FLJ13224	4.66667	6	0.385918	0.682662	0.814852
C3orf33	13.6667	11	-0.263791	0.683027	0.815151
AC084880.1	4	5.33333	0.416573	0.682998	0.815151
HMGA1P8	5	6.33333	0.365274	0.682956	0.815151
PSMB1	4694.67	4520.67	-0.023671	0.683162	0.81522
AC083843.3	26.3333	23	-0.160945	0.683151	0.81522
AL354989.1	5	6.33333	0.368728	0.683297	0.815289
MIR378H	2	3	0.563692	0.683287	0.815289
AC004832.5	6	4.66667	-0.318784	0.683388	0.815341
ABCG8	8	9.66667	0.304071	0.683417	0.815341
AC024267.4	15.3333	12.6667	-0.231583	0.683511	0.815407
TMEM250	1018.67	975.333	-0.0293746	0.683652	0.815529
NCOA4	8941.33	8610.67	-0.0212946	0.683765	0.815618
PRPF39	1945.33	1870.67	-0.0250759	0.683931	0.815708
SNRPC	2221.33	2213.67	0.0250453	0.683993	0.815708
CPEB2	230	234	0.0583743	0.683883	0.815708
UQCRFS1P1	47.3333	43	-0.106618	0.683965	0.815708
CAPRIN2	292.667	274.667	-0.0537316	0.684221	0.815845
AC022211.3	22	19.3333	-0.157454	0.684224	0.815845
AC007773.1	5	6.33333	0.366919	0.684173	0.815845
AC010542.5	3.33333	2.33333	-0.45972	0.684427	0.816042
HPS5	1058	1056.33	0.0298567	0.684846	0.816495
AC016027.5	4.66667	6	0.386923	0.685023	0.816615
MTCO1P28	3	2	-0.539387	0.684987	0.816615
AC131159.2	3.33333	2.33333	-0.456672	0.685304	0.816904
EIF3I	5319.67	5126.67	-0.0236338	0.685451	0.817033
AP003486.1	217.667	204.333	-0.0562833	0.686057	0.81771
AC008676.3	3.33333	2.33333	-0.454877	0.686274	0.817922
ADAMTS9	2	3	0.566979	0.686315	0.817925
AC022784.1	104.667	108.667	0.084899	0.686425	0.818011
FAM110A	1156	1109.67	-0.0291737	0.686676	0.818264
HIST1H2AH	2.33333	3.33333	0.513461	0.686743	0.818298
CHURC1	1442.33	1434.33	0.025744	0.686936	0.818482
GTF2IRD2P1	158.333	148.333	-0.0644544	0.68699	0.8185
FAM209B	9	10.6667	0.278171	0.687212	0.818719
ESRP2	3481.67	3455.67	0.0215254	0.687336	0.818821
ECSIT	866.333	831.333	-0.0300325	0.687458	0.818874
AL356056.3	9	10.6667	0.272881	0.68743	0.818874
CEL	13.6667	15.3333	0.196037	0.687607	0.819006
HIST2H4B	20	16.6667	-0.220227	0.688366	0.819864
AL021937.2	4	5.33333	0.434625	0.688598	0.820094
AC025682.1	2	3	0.608367	0.688699	0.820169
CTAGE4	102.667	95.3333	-0.0798693	0.688858	0.820248
AC073367.1	8	6	-0.366818	0.688882	0.820248
DEFB131B	11.3333	9.33333	-0.245684	0.688839	0.820248
MTMR7	25.3333	22.3333	-0.15011	0.689468	0.8209
RF02271	3.33333	2.33333	-0.448836	0.689541	0.820941
RHOQP2	6	4.66667	-0.321262	0.689638	0.820965
RAB6D	5.33333	6.66667	0.347924	0.689631	0.820965
AC092794.1	2	3	0.591786	0.689744	0.821045
PDPK2P	165.333	153.667	-0.0669806	0.689864	0.821068
CCDC159	28	30	0.129801	0.689877	0.821068
ABHD17AP3	2.33333	3.33333	0.533778	0.689919	0.821068
MAB21L3	2.33333	3.33333	0.533778	0.689919	0.821068
SPRN	250.667	237.333	-0.0497187	0.689964	0.821077
CTNNA1	43320	42963	0.0201074	0.690166	0.821271
SUMO2	4742.33	4728.33	0.0241864	0.690568	0.821703
SF3B3	5337	5142.67	-0.0227169	0.690653	0.821741
HOMER2P1	30.6667	27.3333	-0.132858	0.690793	0.821741
EIF4A2P2	7.66667	9.33333	0.300978	0.690791	0.821741
AL020997.1	2.33333	3.33333	0.511798	0.690742	0.821741
AC107982.3	7	8.66667	0.317918	0.690734	0.821741
AC124283.2	5.66667	4.33333	-0.344932	0.691037	0.821985
CEP350	3360.33	3346.33	0.0281754	0.691155	0.822071
AL513365.1	3.33333	2.33333	-0.463665	0.691187	0.822071
TRIT1	582.667	583.333	0.0328654	0.691279	0.822108
PACRGL	214.333	217.667	0.0595293	0.691295	0.822108
AC027644.3	2	3	0.561142	0.69134	0.822115
AC093535.1	11.3333	13	0.232701	0.69145	0.822201
SNORA80E	8.33333	9.66667	0.253503	0.691589	0.822268
RN7SKP23	3.33333	2.33333	-0.461011	0.691567	0.822268
AC068620.1	9	10.6667	0.269431	0.691623	0.822268
DPY19L1	195.667	200.667	0.0638398	0.691836	0.822475
THY1	2	3	0.570739	0.691982	0.822602
HSBP1L1	590.333	591	0.0340027	0.69203	0.822613
ZNF443	12	9.66667	-0.25792	0.692079	0.822625
SFTPB	2.33333	3.33333	0.518436	0.692117	0.822625
ST3GAL2	106.667	99.3333	-0.0734058	0.692363	0.822825
AC009303.4	9	10.3333	0.235447	0.692348	0.822825
AC087294.1	18	15.3333	-0.188803	0.692458	0.822846
ZNF648	9	10.3333	0.231777	0.692453	0.822846
AC008915.1	3.33333	2.33333	-0.469325	0.692517	0.82287
RING1	543.333	516.667	-0.0376917	0.692666	0.823001
NAGA	1425	1417.33	0.0256272	0.69296	0.823266
ZAR1L	5.66667	7	0.333227	0.692966	0.823266
LINC02253	2.33333	3.33333	0.524977	0.693007	0.823268
PPP1R37	2168.67	2164.33	0.027258	0.693061	0.823287
SNORA38B	3	2	-0.524061	0.693109	0.823292
MALRD1	6.66667	4.66667	-0.456142	0.693144	0.823292
MRI1	380.333	361.667	-0.0407677	0.693305	0.823438
AC009152.3	2.33333	3.33333	0.515429	0.693457	0.823572
CATSPER2P1	28.6667	25.3333	-0.144226	0.693542	0.823628
RAPH1	201.667	187.333	-0.0727049	0.693634	0.82369
AC005046.1	41.6667	44.3333	0.118454	0.693922	0.823987
AP001330.5	3.33333	4.66667	0.492994	0.694026	0.824064
SYNGAP1	192.333	180	-0.0608161	0.694253	0.824103
C1RL-AS1	7.66667	9.33333	0.299362	0.694194	0.824103
NDUFA4L2	6.66667	5.33333	-0.291763	0.694215	0.824103
TDRD9	21.6667	23.3333	0.141295	0.694191	0.824103
AL117209.1	6.33333	4.66667	-0.389386	0.694109	0.824103
ACAD11	3.33333	2.33333	-0.466385	0.694328	0.824145
GOLGA3	4681.33	4645.33	0.02467	0.694408	0.824195
WASH8P	185.333	187.667	0.053304	0.694588	0.824224
MFSD4A	3.66667	2.66667	-0.410373	0.694554	0.824224
AC006581.2	3.66667	2.66667	-0.41108	0.694525	0.824224
TIMM9P2	6.33333	5	-0.314967	0.694487	0.824224
ALG1L7P	4.66667	6	0.386977	0.694656	0.824258
ZNF260	1064.67	1023.33	-0.0259364	0.694842	0.824342
AC010642.2	73.3333	67.3333	-0.0886974	0.694834	0.824342
AC091100.1	3	2	-0.518065	0.694777	0.824342
AC245140.2	33.3333	29.6667	-0.133953	0.695023	0.82451
MAOB	3	2	-0.554025	0.695432	0.824839
ZMAT5	230.333	217.333	-0.0543491	0.695456	0.824839
ZHX1-C8orf76	87	80.3333	-0.0981849	0.695397	0.824839
AP006623.1	109.333	113.333	0.0871296	0.695442	0.824839
AC068790.5	4.66667	6	0.380495	0.695559	0.824916
BCAP29	1332.33	1280.67	-0.0269527	0.695698	0.825034
SLC28A1	2.33333	3.33333	0.508047	0.695825	0.825139
PECR	247.667	250.667	0.0497002	0.695919	0.825204
AKAP5	19	16.3333	-0.20179	0.69602	0.825251
FBXW4P1	19.6667	16.6667	-0.199719	0.696036	0.825251
SNORA5C	24.6667	21.3333	-0.170215	0.696199	0.825352
AL162431.1	2	3	0.574115	0.696196	0.825352
CLIP3	56.3333	51.3333	-0.101552	0.696458	0.825476
AC244197.2	3.33333	2.33333	-0.469729	0.696381	0.825476
AL161729.4	3.66667	2.66667	-0.416283	0.696459	0.825476
AP002358.1	2.33333	3.33333	0.533248	0.696431	0.825476
AC016773.1	18.6667	16	-0.189112	0.696507	0.825487
CENPJ	622	622.333	0.0330684	0.696694	0.825624
TMEM190	10	11.6667	0.248824	0.6967	0.825624
TMEM110-MUSTN1	4.33333	3	-0.488628	0.696858	0.825765
HMGB3P24	21	18	-0.18357	0.696928	0.825802
NDUFS3	2626.67	2618.33	0.0239865	0.697163	0.825957
STRA6	47	49.6667	0.115279	0.697254	0.825957
BRAP	1080	1032.67	-0.0303674	0.697191	0.825957
CTBP2P4	20.3333	17.6667	-0.175688	0.697133	0.825957
RNU6-658P	4	5.33333	0.42752	0.697232	0.825957
NRDC	4105	4083.33	0.022283	0.697398	0.826081
PADI3	117	108	-0.0808914	0.697488	0.826143
AL022328.4	11.3333	9.66667	-0.19538	0.697621	0.826217
NTRK1	6.66667	5.33333	-0.279845	0.697629	0.826217
AC006213.2	3	2	-0.515851	0.697766	0.826333
AC008972.2	3.33333	2.33333	-0.457501	0.69799	0.826553
SETP14	23.3333	20.3333	-0.15985	0.698136	0.826679
AC131159.1	2.33333	3.33333	0.509252	0.698181	0.826687
AC010245.2	4.66667	3.33333	-0.435995	0.698287	0.826766
NPIPA1	151.667	156	0.0667	0.698517	0.826993
AL354714.2	40	43.3333	0.133402	0.698633	0.827084
PPIAP41	3.33333	2.33333	-0.48244	0.698767	0.827196
RUBCN	1372	1365	0.0248963	0.698862	0.827207
STEAP1	3	2	-0.503565	0.698893	0.827207
AC111188.1	3.66667	2.66667	-0.405055	0.698851	0.827207
RPL23AP25	2.33333	3.33333	0.505963	0.69903	0.827323
DTNB	716	686.333	-0.0315385	0.699222	0.827366
HIST1H2BG	95.6667	99.3333	0.0813013	0.699205	0.827366
GPLD1	10.6667	9	-0.222465	0.699112	0.827366
AC118754.1	9.66667	11.3333	0.258031	0.69915	0.827366
TBX10	127.667	130.333	0.0638631	0.699305	0.827418
TNFRSF11A	147.333	150	0.0604123	0.699829	0.827715
TTN-AS1	28.3333	30.6667	0.152154	0.699604	0.827715
JPX	52.3333	55	0.104449	0.699813	0.827715
RASA4CP	16	17.6667	0.170492	0.699826	0.827715
AC007537.1	11	9.33333	-0.205651	0.699685	0.827715
MIR6784	4	5	0.36413	0.699722	0.827715
AL353804.2	3.66667	2.66667	-0.410112	0.699811	0.827715
GPR63	471.667	450.667	-0.0350267	0.699935	0.827775
AC007114.2	8	9.66667	0.290537	0.699996	0.827775
AC111186.1	2.66667	3.66667	0.46581	0.699965	0.827775
FKBP11	125	117	-0.0645168	0.700215	0.827988
SH3BGRL3	979.333	981.333	0.0307282	0.700561	0.828198
VLDLR	102.667	96	-0.0713028	0.700472	0.828198
U62317.2	69.3333	72	0.0888215	0.700575	0.828198
TMEM75	5	6.33333	0.361019	0.700588	0.828198
NEFH	10.3333	12	0.24491	0.700501	0.828198
LOXL3	82	74.3333	-0.0974586	0.700816	0.828421
AC022167.4	2.66667	3.66667	0.475276	0.700915	0.828492
SPATA5	356.667	339.667	-0.0399428	0.701008	0.82851
MED31	106	98.6667	-0.0739827	0.700996	0.82851
ATG10	169	171.667	0.0557884	0.701123	0.8286
C5orf17	8.66667	7	-0.296307	0.701163	0.828601
NTRK2	1.66667	2.66667	0.673242	0.701276	0.828673
IL1R2	4.33333	5.66667	0.410039	0.701302	0.828673
AL137025.1	2.33333	3.33333	0.52063	0.701358	0.828694
MKLN1	3283.67	3267	0.0262234	0.701548	0.828871
LINC00491	52.3333	47.6667	-0.100104	0.701725	0.829034
AC093620.1	27.6667	29.6667	0.133281	0.701806	0.829084
AC138627.1	2.33333	3.33333	0.533411	0.701888	0.829135
TUBG2	281.333	266.333	-0.0458461	0.702066	0.829299
RNA5SP320	2	3	0.558778	0.702141	0.829342
C1orf210	138	140.667	0.0618215	0.702387	0.829586
AC012074.1	18.6667	20.6667	0.175855	0.702572	0.829758
AC090498.1	16.6667	18	0.143246	0.702613	0.829761
AC109322.1	20.3333	22	0.144966	0.702752	0.829879
MLH3	740.333	738.333	0.0319171	0.702803	0.829893
CCDC134	196.667	185.333	-0.0537687	0.702956	0.830026
FAM13A-AS1	14.6667	16	0.159281	0.702994	0.830026
KIF9-AS1	22.3333	19.6667	-0.158627	0.703238	0.830267
CRABP2	125.333	116.333	-0.073251	0.703311	0.830308
NYAP1	2.66667	3.66667	0.467623	0.703421	0.830392
FP325330.3	22.3333	19.3333	-0.165795	0.703538	0.830443
AC021483.2	4.66667	6	0.40055	0.703543	0.830443
LRRC70	3.66667	2.66667	-0.41708	0.703688	0.830522
AL157938.3	3.66667	2.66667	-0.415331	0.703677	0.830522
TENM3	3	2	-0.525868	0.703786	0.830592
ADORA2B	233.667	220.333	-0.0510488	0.70398	0.830728
ZNF653	71	74	0.0895091	0.703956	0.830728
AC068580.3	83	76.6667	-0.087783	0.704094	0.830801
STAB1	19	16.6667	-0.158688	0.704119	0.830801
COPS8P2	3.66667	2.66667	-0.406533	0.704191	0.830839
AC091057.4	42	38.3333	-0.111426	0.704461	0.831112
AC114316.2	6.66667	5.33333	-0.289118	0.704739	0.831394
AP001469.3	92	84.6667	-0.0837185	0.70485	0.831478
TAP1	516.333	520	0.0377628	0.704948	0.831547
CLCN1	3.33333	2.33333	-0.440616	0.705291	0.831905
AL031577.1	2.33333	3.33333	0.520202	0.705353	0.831933
AL136454.1	2.66667	3.66667	0.460463	0.705505	0.832066
ZNF320	33.3333	35.3333	0.124805	0.705632	0.832131
NWD2	2	3	0.607086	0.705639	0.832131
ZFP82	91	94	0.080358	0.705809	0.832286
NDUFV3	1942	1928.33	0.0232937	0.70591	0.832313
AC073896.2	16	17.3333	0.1551	0.705904	0.832313
STAR	3	2	-0.533215	0.706061	0.832444
RPL5P4	10	11.3333	0.215059	0.706332	0.832717
SKP1	2478.67	2464.67	0.0224714	0.706621	0.833012
AL132780.2	15.6667	17.3333	0.173828	0.706857	0.833225
AC013472.3	5.66667	4.33333	-0.365823	0.70688	0.833225
AC026436.1	2.66667	3.66667	0.472499	0.70693	0.833238
AL139128.1	2.33333	3.33333	0.52454	0.707027	0.833306
PRDM2	1057.67	1009.33	-0.0311761	0.707182	0.833343
SATB2	2.33333	3.33333	0.525897	0.707215	0.833343
PA2G4P2	7.33333	6	-0.261036	0.707128	0.833343
EPO	3.33333	2.33333	-0.468761	0.707178	0.833343
DNAH11	17	19	0.193126	0.707358	0.833465
