## Supplementary Table for "Targeting CDK12 condensates at nuclear speckles with rationally designed cyclin K molecular glue degraders" (part 8 of 13)

### Sheet: Supp Table 12 (continued)
Supplementary Table 12. Differential gene expression analysis of lapatinib-treated versus DMSO-treated AU565 cells
PRICKLE1	13	11	-0.202681	0.707424	0.833496
ALX4	2.33333	3.33333	0.54932	0.707468	0.833502
FZD7	51.6667	54	0.0948747	0.707614	0.833565
MAP9	562.333	563	0.0336048	0.707679	0.833565
TMEM262	2.66667	3.66667	0.460849	0.707586	0.833565
INSYN1-AS1	2.33333	3.33333	0.534792	0.707645	0.833565
CNOT11	2667.67	2573	-0.0213383	0.707871	0.833745
GSTO2	77.3333	80	0.0829683	0.707947	0.833789
ENPP1	736.333	736.667	0.0326265	0.708114	0.833939
AC009403.2	6.33333	5	-0.315994	0.708245	0.834047
LOX	16.6667	18	0.160928	0.708319	0.834084
MMP9	16	17.6667	0.171484	0.708355	0.834084
UBA52P5	30.6667	27.3333	-0.128997	0.708656	0.834392
PTPN20	3.66667	5	0.451063	0.708774	0.834485
AC005154.2	15.6667	17.3333	0.180557	0.708948	0.834643
VPS33B	95.6667	98.3333	0.0794958	0.709009	0.834669
BMP1	174.333	164.333	-0.0540349	0.709081	0.834708
ATP2B1-AS1	16.3333	14	-0.179396	0.709233	0.834764
AL512408.1	9.66667	11.3333	0.264896	0.709247	0.834764
AC090709.1	4	3	-0.367151	0.709212	0.834764
MINDY4	33	29.6667	-0.115773	0.709324	0.834808
CENPP	210	198	-0.0510517	0.709735	0.835246
PRPH	6.33333	7.66667	0.304394	0.710002	0.835487
ELAVL2	10.6667	12.3333	0.23363	0.710019	0.835487
S100A10	1588	1529.33	-0.0278553	0.710182	0.835606
EPHA4	110.333	103	-0.070408	0.710198	0.835606
DDHD2	867.333	863.667	0.0268913	0.710542	0.835964
MRFAP1	5237.67	5055.33	-0.0226708	0.710596	0.835981
UGGT2	1657	1644	0.0233937	0.71066	0.83601
ELOVL2	3.33333	2.33333	-0.473873	0.710744	0.836063
LINC01203	48.6667	44.3333	-0.110987	0.71101	0.83632
CSF3	3.33333	2.33333	-0.477209	0.711041	0.83632
PDCD6	6938.67	6695	-0.0192226	0.711236	0.836502
VDAC1P1	132	122.667	-0.0697741	0.711434	0.83669
SEPT14P12	10	8.33333	-0.240025	0.711498	0.836719
SEPT1	45.3333	47.6667	0.101898	0.71158	0.836768
CLDN20	17.3333	14.6667	-0.200546	0.711969	0.837087
AL451069.2	17.3333	18.6667	0.140651	0.711925	0.837087
AC012291.2	6.66667	5.33333	-0.271376	0.711946	0.837087
AC079834.2	3	4	0.432766	0.712018	0.837097
B4GAT1	432	412.333	-0.0357436	0.71219	0.837254
VAT1	3280.67	3141.67	-0.0256742	0.71256	0.837596
AC018462.1	6.66667	8	0.288432	0.712536	0.837596
MMP11	16	18	0.192211	0.712745	0.837767
ISG20	552.333	552.333	0.0319241	0.712805	0.837792
PRKCG	5.66667	7	0.321193	0.713027	0.838005
KDM7A	1080.33	1035.33	-0.0277517	0.713213	0.838178
CBX1P3	7.33333	6	-0.246848	0.713273	0.838202
WWC1	8649.33	8339.67	-0.0194941	0.713459	0.838235
BCOR	3703.33	3567.67	-0.0211612	0.713484	0.838235
NFS1	1665.67	1605.67	-0.0219015	0.713539	0.838235
PARP2	992.667	993.667	0.0295161	0.713616	0.838235
RPP14	616.667	590.333	-0.0305526	0.713516	0.838235
NR4A2	93.3333	96	0.0724567	0.713412	0.838235
ARG2	32.3333	28.6667	-0.138415	0.713538	0.838235
LRP1B	2.66667	3.66667	0.469321	0.713587	0.838235
AP000346.2	18	19.3333	0.135448	0.713694	0.838242
AC100774.1	3.33333	2.33333	-0.439443	0.713701	0.838242
PPP2R3C	503.333	481.333	-0.0323724	0.71389	0.838371
AC010913.1	15.3333	16.6667	0.162458	0.713856	0.838371
MACF1	2077	1989	-0.0270708	0.714073	0.8384
POLN	9.33333	7.66667	-0.255415	0.714033	0.8384
ATP4A	3.66667	2.66667	-0.421731	0.714044	0.8384
AL049757.1	5.66667	7	0.320132	0.71396	0.8384
HIF3A	6.66667	8	0.29351	0.71414	0.838433
RGS11	2.66667	3.66667	0.455592	0.714485	0.838758
RNU6-920P	2.33333	3.33333	0.512399	0.714496	0.838758
LINC02208	5.66667	7	0.337486	0.714629	0.838868
AL358216.1	7.33333	6	-0.258006	0.714726	0.838935
AC021483.1	3.33333	2.33333	-0.437504	0.714857	0.839042
RPS7	16754.7	16607	0.0191022	0.714978	0.839072
PFN1P2	144.667	135.667	-0.061718	0.714939	0.839072
CD8A	4.66667	6	0.365469	0.715001	0.839072
AC100791.2	10	8	-0.273866	0.715425	0.839523
BCKDK	1513.33	1505.67	0.0230499	0.715518	0.839586
SCRN2	363.333	345.667	-0.0427833	0.7156	0.839589
AC010973.2	17	19	0.189333	0.715561	0.839589
STX19	6	7.33333	0.322956	0.715699	0.839613
CA8	27.6667	24.6667	-0.13295	0.715681	0.839613
TXNL4B	396.667	397.667	0.0361711	0.715969	0.839835
GLUD2	75.3333	69.6667	-0.0830321	0.716007	0.839835
GPC5-IT1	4	3	-0.361199	0.715981	0.839835
AC008895.1	11.3333	9.66667	-0.207135	0.716075	0.839869
AP001062.1	49.3333	45.3333	-0.0934478	0.716155	0.839916
LINC01770	12	13.3333	0.184652	0.716249	0.83998
AP000924.1	0.666667	1.33333	0.916714	0.716405	0.840116
RAB40C	1746	1682	-0.0219254	0.716585	0.840282
SNRPGP15	58.6667	61	0.0850058	0.716737	0.840414
E2F5	100	102.333	0.0649169	0.716866	0.840453
AC078817.1	4.66667	6	0.403417	0.716889	0.840453
NAP1L2	6.33333	7.66667	0.296087	0.716861	0.840453
BMS1P10	3.66667	2.66667	-0.415256	0.717065	0.84053
FAM167B	2.33333	3.33333	0.501991	0.717074	0.84053
CHP2	2.33333	3.33333	0.501991	0.717074	0.84053
BGN	13.3333	11.6667	-0.156428	0.71751	0.840995
CISH	1380	1328	-0.0240846	0.717561	0.841008
KLHL13	15.3333	17	0.173197	0.718065	0.841553
JHY	26.3333	23.6667	-0.127451	0.718164	0.841622
RSPH1	34.3333	31	-0.113993	0.718572	0.842054
AFMID	552.333	556.333	0.0381828	0.718646	0.842094
MTCP1	45	41	-0.102622	0.718784	0.842209
CALM3	4133.33	4122.67	0.0235846	0.719004	0.84242
EGLN2	113	116.333	0.0701735	0.719067	0.842448
AC092809.4	11.6667	13	0.18934	0.719288	0.842632
SSX2B	5	6.33333	0.376884	0.719304	0.842632
AC027419.2	3.33333	2.33333	-0.451091	0.719434	0.842738
CPLX1	82.3333	85	0.0748249	0.719655	0.842904
AC138866.2	10.6667	8.66667	-0.249479	0.719646	0.842904
FGD5	6.66667	8	0.29002	0.71985	0.843086
NEK10	3	4	0.438443	0.719989	0.843202
KCNE2	3	4	0.427002	0.720041	0.843216
CST7	6.66667	5.33333	-0.295846	0.720206	0.843363
GNAL	49	44.6667	-0.10151	0.720263	0.843384
TMEM129	1273.33	1267.67	0.0243817	0.720527	0.843621
LLCFC1	2.66667	3.66667	0.481875	0.720545	0.843621
AC079921.1	3	2	-0.50965	0.720657	0.843706
DOC2A	177.667	180.333	0.0529697	0.720737	0.843753
PPCDC	640.333	614.667	-0.0291458	0.721228	0.844281
NPY4R2	2.66667	3.66667	0.471148	0.721612	0.84467
ZFP2	2.66667	3.66667	0.494967	0.72164	0.84467
SQSTM1	8333.33	8247.67	0.0201588	0.721714	0.844711
AC006441.1	2.33333	3.33333	0.487644	0.72198	0.844976
SEC62-AS1	6.33333	7.33333	0.248497	0.72202	0.844976
ADSL	227.667	231	0.0493012	0.722222	0.844982
MAP3K14-AS1	20.6667	22.3333	0.140975	0.722201	0.844982
AP000845.1	16	18	0.193958	0.722189	0.844982
AC007966.1	2.33333	3.33333	0.510687	0.722225	0.844982
AC002400.1	3.66667	2.66667	-0.388046	0.722092	0.844982
TGM4	3	4	0.422639	0.722319	0.845046
TAMM41	305.333	311	0.0500025	0.722794	0.845527
ZNF561-AS1	37.6667	40	0.119823	0.722813	0.845527
TMEM220	10.3333	11.6667	0.214922	0.72285	0.845527
AP000439.2	39	35.6667	-0.105438	0.722893	0.845531
AL133523.1	2.66667	3.66667	0.46316	0.72298	0.845587
AC006372.2	27	24.3333	-0.123335	0.723022	0.845589
AL137077.2	18.6667	20.3333	0.158446	0.723148	0.84569
SNF8	424.667	424.667	0.0332184	0.723442	0.84594
COL6A4P1	18.3333	19.6667	0.134661	0.723433	0.84594
POU4F3	3.33333	4.33333	0.397049	0.723643	0.846129
TAGLN2P1	2.66667	3.66667	0.459061	0.723712	0.846163
AC073107.2	10	11.6667	0.24512	0.723893	0.846328
NUTM2A	20.6667	22	0.133099	0.724086	0.846507
RHOC	2593.33	2497.67	-0.0231009	0.724187	0.846575
RASL10A	23	24.6667	0.130189	0.724224	0.846575
STX4	469.333	449	-0.0377191	0.724297	0.846614
NOTUM	70.3333	65.3333	-0.0767027	0.724625	0.846688
MAMSTR	21.3333	18.6667	-0.154585	0.724602	0.846688
RN7SL535P	6	7.33333	0.317728	0.724407	0.846688
MEIG1	4.66667	6	0.378695	0.724535	0.846688
SLC5A2	6.33333	7.66667	0.29431	0.724639	0.846688
CEACAM22P	2.66667	3.66667	0.465686	0.724618	0.846688
CFTR	2.66667	3.66667	0.488578	0.724638	0.846688
SETD9	94.3333	88	-0.0722865	0.72477	0.846748
COL23A1	6.33333	5	-0.298695	0.724752	0.846748
TMEM56-RWDD3	16.6667	18.3333	0.172965	0.724949	0.846863
MT-TW	4	3	-0.367656	0.724917	0.846863
AL137003.1	8.66667	7.33333	-0.206383	0.725004	0.846882
AC134407.3	17.6667	15.3333	-0.173357	0.725049	0.846887
FSIP1	13.6667	12	-0.153595	0.725259	0.846992
TRAF3IP3	2.66667	3.66667	0.485606	0.725226	0.846992
AC133555.4	4	3	-0.360012	0.725216	0.846992
AC078881.1	4.33333	3.33333	-0.332926	0.725414	0.847127
MTSS1	496	495	0.0329835	0.725497	0.847131
XDH	2.66667	3.66667	0.468927	0.725458	0.847131
PLA2G4B	3.66667	2.66667	-0.420133	0.725644	0.847257
PTPRJ	1693.67	1624	-0.0248876	0.72592	0.847531
WASH5P	78.6667	81	0.0802884	0.726077	0.847622
ARHGDIG	74.3333	69	-0.0806106	0.726047	0.847622
PROC	2.66667	3.66667	0.47122	0.726269	0.847799
GPC4	6.33333	5	-0.285538	0.726405	0.847911
AC091132.2	2.66667	3.66667	0.48342	0.726579	0.848068
CFAP53	6	7.33333	0.31858	0.726625	0.848075
SLC25A12	1740.33	1730.33	0.0221504	0.726712	0.848093
PRKN	7.66667	6.33333	-0.246977	0.726755	0.848093
THBS2	2.66667	3.66667	0.477216	0.72676	0.848093
PIPSL	25.3333	27	0.120343	0.726808	0.848102
AC068870.2	10.3333	11.3333	0.173737	0.726922	0.848182
AL731533.2	4	3	-0.365299	0.726956	0.848182
AP001350.1	8.66667	7.33333	-0.204169	0.727106	0.84831
GBP2	466.667	446	-0.0335071	0.727258	0.848394
AL139023.1	37	39	0.108286	0.727231	0.848394
ZNF34	61.6667	56.3333	-0.0923574	0.727958	0.849164
PTPN23	2320.67	2230.67	-0.0234512	0.728054	0.849224
AL049840.2	11.6667	13	0.191106	0.728089	0.849224
VEGFD	3.66667	2.66667	-0.418166	0.72875	0.849948
ANO8	291	277	-0.0418458	0.728835	0.849991
AC026979.3	3	4	0.427047	0.728867	0.849991
TSSK4	128	130.667	0.0676472	0.729182	0.850246
AL356481.3	8	9.66667	0.283076	0.729206	0.850246
AC008592.3	2.66667	3.66667	0.493169	0.729159	0.850246
EMB	323.333	308.333	-0.0374605	0.729404	0.850431
ARHGAP8	448	427	-0.0375236	0.729605	0.850619
AL731563.1	4.33333	3.33333	-0.33953	0.730307	0.851391
CDH10	52.6667	48.6667	-0.090573	0.73058	0.851661
PDZD4	3.33333	4.33333	0.395316	0.730668	0.851718
NMRAL1	1411.33	1360.33	-0.0217298	0.730871	0.851834
NPTN-IT1	68	69.6667	0.0695482	0.730852	0.851834
MITF	148.667	152	0.0590266	0.730888	0.851834
AC009245.1	115.333	118.667	0.069929	0.730949	0.851845
RNF39	117.667	120	0.0665279	0.731018	0.851845
AL359317.1	6.33333	7.66667	0.296782	0.731013	0.851845
TYMS	628.667	602.667	-0.0327542	0.731122	0.851906
POC1B-GALNT4	10.3333	11.6667	0.217879	0.73115	0.851906
PRDM12	18.3333	16	-0.161771	0.731192	0.851908
AC012676.4	6.66667	5.33333	-0.265569	0.73144	0.852066
MRPS17P1	8.33333	7	-0.207899	0.731432	0.852066
SNTG2	6.66667	8	0.292466	0.731448	0.852066
SHISA7	11	12.3333	0.204521	0.731547	0.852134
DPF3	7.66667	9	0.260102	0.7317	0.852266
AL162274.1	14.6667	12.6667	-0.182796	0.731924	0.85248
PER3	29.3333	25.3333	-0.172275	0.732153	0.85266
HNRNPA3P5	5.33333	4	-0.341142	0.732159	0.85266
RXFP1	7.33333	6	-0.263198	0.732316	0.852796
FAS	4	3	-0.361609	0.733237	0.853775
AC092953.2	3	4	0.424334	0.733222	0.853775
AC097263.1	4	3	-0.386745	0.733647	0.854206
AP000662.1	12.3333	14	0.210926	0.733716	0.854239
SDHAF3	854.333	822	-0.0269905	0.7338	0.85429
ACTBL2	31.3333	28	-0.125597	0.733938	0.854328
CORT	23	24.6667	0.13488	0.733953	0.854328
PRRT4	4	3	-0.366273	0.733946	0.854328
ARSA	549.333	527.333	-0.0283943	0.734208	0.854578
PHF14	5094.67	5041.33	0.0177479	0.734352	0.854699
ZMYM4	2985	2873.67	-0.02067	0.734703	0.855051
RN7SL23P	4.66667	6	0.345967	0.734735	0.855051
SNHG7	776.333	746.333	-0.0257782	0.73494	0.855195
SSX4	3.33333	2.33333	-0.455117	0.734934	0.855195
DUXAP9	491.333	467	-0.0365505	0.735168	0.855326
NHLH1	12.6667	10.6667	-0.203541	0.735172	0.855326
LINGO3	16	14	-0.158735	0.735173	0.855326
NTF4	3.33333	2.33333	-0.460071	0.735283	0.855407
TNKS2-AS1	3	4	0.434097	0.735323	0.855407
ZNF510	310.667	312	0.0383938	0.735441	0.855497
ANKRD24	6.66667	8	0.290483	0.735554	0.855582
ITGAV	3548.33	3518	0.0195536	0.735701	0.855706
PTPN12	2177	2161.33	0.0203158	0.735939	0.855936
WDR24	630.667	629.333	0.0288206	0.736016	0.855979
AC007342.8	13.3333	14.3333	0.141212	0.736393	0.856324
GEMIN8P4	28.6667	25.6667	-0.125603	0.736375	0.856324
Z93929.1	3.33333	4.33333	0.389057	0.736655	0.856582
FAM234B	441.333	441.333	0.0314071	0.736864	0.856743
AL391834.2	33.3333	30	-0.123402	0.736875	0.856743
AC136604.2	25.6667	27.6667	0.133394	0.736984	0.856823
LINC01977	20.6667	22	0.125138	0.73706	0.856865
AC079684.1	34	30.6667	-0.111518	0.737148	0.856873
ZNF350-AS1	17.3333	14.6667	-0.196224	0.737131	0.856873
AC011405.1	4.33333	3.33333	-0.332954	0.737405	0.857125
MT-TV	13	11	-0.229755	0.737695	0.857415
AL358115.1	43	38.6667	-0.120726	0.737842	0.857522
TSIX	11.6667	13	0.185212	0.737868	0.857522
SYTL1	919	913.333	0.024541	0.737971	0.857595
ZNF175	409.333	390.667	-0.0340289	0.738039	0.857628
SPPL2B	542.333	542	0.0297542	0.738652	0.858293
SCARNA6	3.33333	4.33333	0.39227	0.738702	0.858304
ZNF813	224.667	226.333	0.0447531	0.738871	0.858448
LRRC34	10.6667	12	0.214209	0.738907	0.858448
TPM3P6	3	4	0.408722	0.739208	0.85875
ECD	3913.33	3778.33	-0.0183143	0.739293	0.858803
ADAM17	920.333	914	0.0259513	0.739587	0.859027
AL133230.1	15	13	-0.179186	0.739595	0.859027
AC092127.2	21.6667	23	0.11693	0.739607	0.859027
CHTF18	1332	1285	-0.0229018	0.739761	0.859158
POLR2F	887.333	851	-0.0266366	0.739949	0.859329
Z69666.1	4.66667	3.66667	-0.30612	0.740167	0.859535
VCX3A	63	58.3333	-0.0764449	0.740366	0.85972
MSH5	37	39	0.105169	0.740516	0.859847
CYBB	3.33333	4.33333	0.391169	0.740706	0.859974
RIMKLBP1	8	6.66667	-0.215395	0.740683	0.859974
AC068594.1	9.33333	10.6667	0.251982	0.740815	0.860053
ENHO	12.6667	11	-0.168861	0.740871	0.860072
SETD8P1	15.6667	14	-0.133124	0.740982	0.860106
AC024940.2	7.33333	8.66667	0.263918	0.740953	0.860106
PSMA2	213.667	215.667	0.044727	0.741175	0.860236
AC027601.1	16	14	-0.165623	0.741157	0.860236
FBLIM1	12.3333	10.6667	-0.171573	0.741266	0.86026
AC005261.3	49.6667	46	-0.0825048	0.741277	0.86026
KCNG2	7	5.66667	-0.250618	0.74162	0.860611
EDF1	4309	4155.33	-0.0208971	0.741756	0.860719
PARG	1691.33	1677	0.0199371	0.741794	0.860719
GIN1	239	226.667	-0.04422	0.741919	0.860817
MS4A14	11.6667	13.3333	0.212605	0.741962	0.86082
PHF20L1	1392.33	1340.33	-0.0220772	0.74204	0.860864
AC008494.1	3	4	0.42231	0.742475	0.861322
AF064858.3	3.66667	2.66667	-0.420506	0.742543	0.861353
NR2E3	7.33333	6	-0.266044	0.742588	0.861359
WDR7	513.333	513.667	0.031255	0.742649	0.861382
AC073111.5	41.3333	37.3333	-0.109222	0.742763	0.861467
AC087491.1	14.6667	16	0.178067	0.742957	0.861645
AL157392.4	4	3	-0.389632	0.743265	0.861956
GNL3LP1	8	6.66667	-0.241397	0.743415	0.862082
AC111170.3	6.33333	7.66667	0.292715	0.743519	0.862156
GRIN1	394.333	394.333	0.0361308	0.743672	0.862286
NPY4R	9	7.66667	-0.205996	0.743872	0.862471
DYSF	28.6667	30.3333	0.110416	0.743947	0.862511
RPL3P1	4.33333	3.33333	-0.332792	0.744142	0.86269
PDE4A	4.66667	3.66667	-0.3071	0.744355	0.86285
PLEKHH1	102.333	104	0.0659196	0.744361	0.86285
TRADD	85.3333	87.3333	0.0657814	0.744503	0.862967
SNX9	1020.33	982.333	-0.0224924	0.744625	0.86301
THORLNC	3.66667	4.66667	0.377604	0.744584	0.86301
AL645504.1	3.66667	4.66667	0.377935	0.744662	0.86301
C9orf64	9	7.66667	-0.18664	0.745114	0.863486
VAPA	5522.67	5465.67	0.0170219	0.745249	0.863549
ZFP1	251.333	255.667	0.0502341	0.745227	0.863549
PLCG1-AS1	4.33333	3.33333	-0.345982	0.745379	0.863652
MFSD14C	867.667	834	-0.0244205	0.745508	0.863755
MYOT	6.33333	7.66667	0.286333	0.746089	0.864381
AC010531.3	3	4	0.451283	0.746306	0.864586
AC036108.1	3.66667	2.66667	-0.430278	0.746348	0.864586
AC093895.1	13.3333	15	0.197175	0.74639	0.864588
CBL	1374.33	1322.33	-0.0229689	0.746815	0.865022
AL390961.3	10	8.66667	-0.17618	0.746846	0.865022
FBXL15	183	173	-0.0518508	0.747011	0.865165
MRPL22	1045.67	1006.33	-0.0258305	0.74726	0.865407
CCNT1	2462.33	2375.33	-0.0189875	0.747386	0.86549
CRNKL1	2810	2786.67	0.0183443	0.747472	0.86549
NARS2	1023.67	1018	0.0234222	0.747494	0.86549
IL9R	7.66667	9	0.260373	0.74749	0.86549
HYOU1	11660.7	11534	0.0164697	0.747838	0.865746
STAT5A	64.3333	66.3333	0.0768065	0.747774	0.865746
AC010271.1	14.3333	12.3333	-0.177661	0.747833	0.865746
SAV1	1257.33	1247.67	0.0210969	0.748131	0.865906
AQP3	747	714.667	-0.0288343	0.748125	0.865906
LINC01088	15	13.3333	-0.145902	0.748174	0.865906
SNHG25	7.66667	9	0.252655	0.748038	0.865906
PROZ	7	8.33333	0.279099	0.748261	0.865906
AC004263.1	4	3	-0.357198	0.748241	0.865906
AC091132.4	4	3	-0.349111	0.748254	0.865906
DYNC1H1	15972.7	15337.3	-0.0229769	0.748305	0.86591
PPIL4	1002.67	997	0.0233244	0.748412	0.86593
FAM104B	273	276.667	0.0452553	0.748446	0.86593
AC100810.3	3.66667	4.66667	0.380134	0.748438	0.86593
SRP54-AS1	16.3333	14.3333	-0.160547	0.748516	0.865965
NAP1L4	4730	4575.33	-0.0175212	0.748704	0.866058
NBPF3	212	214	0.0439156	0.748719	0.866058
C4A	4	5	0.347596	0.748679	0.866058
TMBIM4	504.333	503	0.0281201	0.748792	0.866095
AC105137.2	10	8.66667	-0.170925	0.74898	0.866266
SLC16A1-AS1	15.3333	13.3333	-0.172325	0.749357	0.866611
AL021155.2	5	6.33333	0.344638	0.74936	0.866611
SCML1	328	312.667	-0.0356585	0.749793	0.867021
RAB28P5	3	4	0.417038	0.749797	0.867021
MAP3K2	2736	2706	0.0187441	0.75013	0.867042
LZTR1	748	720.333	-0.0253927	0.75021	0.867042
UBE2D4	503	482.667	-0.027803	0.749901	0.867042
ANKRD18EP	205.333	193.667	-0.0482199	0.749893	0.867042
AC073136.1	41.3333	43.3333	0.112385	0.749979	0.867042
SNX18P14	52	47.3333	-0.0964453	0.750137	0.867042
AC092919.2	8.33333	9.66667	0.239744	0.750121	0.867042
CNBD2	23.3333	24.6667	0.111834	0.74998	0.867042
FO538757.2	8	6.33333	-0.278773	0.750223	0.867042
MIR1285-1	4.66667	3.66667	-0.303838	0.750148	0.867042
CCL17	12	13.6667	0.20685	0.750501	0.867269
AC012186.3	2.66667	3.66667	0.474531	0.750497	0.867269
CDKAL1	437	417.667	-0.0316244	0.750575	0.867307
PGGT1B	1048.33	1039.67	0.0216183	0.750694	0.867351
SLITRK6	47.3333	49.6667	0.0977353	0.750664	0.867351
TNNI1	7	5.66667	-0.251866	0.750814	0.867407
AL139424.3	3.66667	2.66667	-0.448286	0.750825	0.867407
AC009090.3	7.33333	8.33333	0.226845	0.750904	0.867452
LINC02593	2880	2855.67	0.0211746	0.750998	0.867513
CDC34	1026.33	1023	0.0241879	0.75136	0.867837
LINC02327	51.3333	53	0.0978253	0.751346	0.867837
B3GALT6	1034.33	995	-0.0224759	0.751477	0.867901
PLB1	16.3333	14.3333	-0.155537	0.751538	0.867901
HIST1H3A	5.66667	7	0.344421	0.7515	0.867901
NAALAD2	24.6667	22	-0.145	0.751681	0.868019
AC107021.2	4.33333	3.33333	-0.333011	0.751758	0.86806
MPG	319.667	305	-0.0356644	0.751943	0.86818
BIN2	1	1.66667	0.702024	0.751919	0.86818
AC023310.4	58.6667	54.3333	-0.0779227	0.752388	0.868646
CYP24A1	8	6.66667	-0.218938	0.752623	0.868767
LMCD1	658	655.333	0.025053	0.752599	0.868767
AC026979.4	26	23.3333	-0.125068	0.752583	0.868767
AC097467.3	4.33333	3.33333	-0.342281	0.752656	0.868767
AC239799.1	4	3	-0.346171	0.752775	0.868857
RHEBP2	502.667	501.333	0.0277755	0.753266	0.869377
SEMA3G	71.6667	66	-0.0787231	0.753447	0.869435
AC112694.2	23.3333	20.6667	-0.151654	0.753521	0.869435
GADL1	11.3333	9.33333	-0.245292	0.753387	0.869435
CLIC4P1	5	4	-0.274489	0.75341	0.869435
AC013439.1	3.33333	4.33333	0.39846	0.753514	0.869435
AC244230.2	7	8.33333	0.273528	0.75389	0.869813
AP4S1	183.333	173.667	-0.0455684	0.754129	0.870042
AL136304.1	6.33333	7.66667	0.285914	0.754227	0.870108
Z94721.2	24	21.3333	-0.132379	0.754734	0.870608
AF064858.2	2.66667	3.33333	0.381576	0.754743	0.870608
VWCE	5.33333	4.33333	-0.261222	0.754792	0.870618
TTC38	812.667	781	-0.0251495	0.754901	0.870695
RALA	2401	2319.33	-0.022704	0.755082	0.870857
AC004623.1	12	13.6667	0.202312	0.755281	0.87104
DAP3	6155.33	5950.67	-0.0172143	0.755394	0.87105
LINC00294	1084.67	1082.33	0.0250489	0.755446	0.87105
ZNF669	99.6667	93.3333	-0.0602035	0.755423	0.87105
SMIM29	132.333	134.333	0.0536479	0.755454	0.87105
VCX	7.66667	6.33333	-0.227501	0.755658	0.871199
DDO	3.66667	4.66667	0.383024	0.755665	0.871199
RAB6A	4774.67	4623.33	-0.0171747	0.755912	0.871437
AC004967.1	15.3333	16.6667	0.155488	0.756069	0.871569
HMGB1P6	1291	1289.33	0.0254839	0.756193	0.871666
AC135050.4	3.66667	4.66667	0.380728	0.756324	0.87177
PRC1-AS1	22	19.3333	-0.146865	0.756458	0.871876
NECTIN3-AS1	9.66667	8.33333	-0.174252	0.756527	0.871908
AC103746.1	14.3333	12.3333	-0.184003	0.756797	0.872172
AIFM1	3729.33	3696	0.0173579	0.757453	0.872203
PNKD	4601.33	4550.33	0.0166207	0.757295	0.872203
GPHN	2052.67	1980	-0.0194927	0.757086	0.872203
MNT	451	431.333	-0.0304659	0.757486	0.872203
MUC13	1	1.66667	0.702664	0.757499	0.872203
LINC01123	1.66667	1	-0.651296	0.757259	0.872203
AC098484.4	84	78.6667	-0.0623098	0.757487	0.872203
AL157893.1	32	33.6667	0.100658	0.757441	0.872203
AC140479.2	1.66667	1	-0.629284	0.757324	0.872203
AL356356.1	4.33333	3.33333	-0.330678	0.756921	0.872203
AL138787.2	1	1.66667	0.702105	0.757521	0.872203
IDSP1	1	1.66667	0.697479	0.757103	0.872203
BFSP2	9	10.3333	0.221185	0.757211	0.872203
MORC2-AS1	4.33333	3.33333	-0.333134	0.757214	0.872203
GLOD5	1	1.66667	0.688251	0.756873	0.872203
AC079140.2	1	1.66667	0.702664	0.757499	0.872203
AL136537.2	1	1.66667	0.697479	0.757103	0.872203
NRL	19.3333	17	-0.166866	0.757573	0.872214
LINC02385	24.6667	26.3333	0.121054	0.757728	0.872346
MUC20P1	23	24.3333	0.119272	0.758012	0.872626
WASIR2	8.33333	9.66667	0.242889	0.75856	0.873209
EXTL3-AS1	8.33333	9.66667	0.240924	0.758617	0.873228
AC008522.1	2.66667	3.33333	0.383164	0.758734	0.873315
MPC1	1169	1127.33	-0.02236	0.758829	0.873351
HDGFL3	71.3333	73.3333	0.0703907	0.758848	0.873351
RPL23AP82	288.667	273.333	-0.0485377	0.758909	0.873375
AC007663.1	3.33333	4.33333	0.409139	0.759419	0.873913
EXTL1	7.33333	8.66667	0.28175	0.759459	0.873913
NSMCE4A	678.667	651.333	-0.0262446	0.759612	0.874041
PRDX1	12713.3	12584.3	0.0159518	0.759871	0.874292
RHOA	13464.7	13330.7	0.0159577	0.760007	0.874314
GMPPA	753	724	-0.0241218	0.760014	0.874314
KIF17	3.33333	4.33333	0.400954	0.759994	0.874314
SERHL	288.333	274.667	-0.0377198	0.760189	0.874469
SDC1	16302.7	16102.3	0.0170663	0.760448	0.874719
B3GNT8	4	5	0.343228	0.76053	0.874766
FP565260.6	167.333	158	-0.0506562	0.760582	0.874778
AC020907.4	3.66667	4.66667	0.355438	0.760833	0.87502
RNU6-1146P	3.66667	4.66667	0.357314	0.761032	0.875202
NAPB	316.667	302	-0.0362591	0.761393	0.875396
TCN2	30.6667	32.6667	0.117099	0.761311	0.875396
ZBED6	104	106.333	0.0715878	0.761256	0.875396
LINC02021	4	5	0.34734	0.761436	0.875396
AC078899.1	3.66667	4.66667	0.368855	0.761448	0.875396
FAM71D	4.33333	5.33333	0.325057	0.761448	0.875396
BTAF1	2104.33	2024.33	-0.0206566	0.761668	0.875601
AC016876.3	3	4	0.402753	0.76174	0.875637
ZNF146	5601.33	5416.67	-0.0158955	0.762177	0.876091
RPL15P2	3.66667	4.66667	0.390351	0.762311	0.876197
TECTA	9.33333	10.6667	0.225361	0.762771	0.876679
APLN	9	10.3333	0.231781	0.76317	0.87709
AXIN2	4.33333	5.33333	0.323232	0.763224	0.877105
RTP2	19.3333	17	-0.149852	0.763301	0.877146
AL157395.1	1	1.66667	0.682471	0.76359	0.87743
LINC01589	3.66667	4.66667	0.383914	0.763661	0.877464
RGMA	40.3333	42	0.0910922	0.763713	0.877477
RF00272	5	4	-0.289394	0.763757	0.87748
AC124864.2	52.3333	54.3333	0.0883855	0.763959	0.877617
AL035681.1	4	5	0.354804	0.763948	0.877617
PLAU	1.66667	1	-0.647996	0.764048	0.877672
AC092168.2	1	1.66667	0.706837	0.764194	0.877792
VDAC1	9888	9576.33	-0.0155002	0.764434	0.877972
PLAC8	279.333	280.667	0.0367265	0.764395	0.877972
DHFR	1297.67	1295.33	0.0259232	0.764491	0.87799
FO393411.1	1	1.66667	0.713228	0.764571	0.878035
TBC1D3L	31	32.3333	0.0984378	0.764613	0.878036
RNU6-1025P	1.66667	1	-0.628849	0.764811	0.878216
MATR3	162.667	154.333	-0.0469949	0.765589	0.879062
HIP1R	2420	2397.33	0.0179954	0.76583	0.879148
AEBP2	1002.33	994.333	0.0200821	0.765762	0.879148
AC000123.1	30	31.3333	0.100895	0.765809	0.879148
CACNB4	4.66667	5.66667	0.302114	0.76571	0.879148
LMOD1	4	5	0.355433	0.766137	0.879453
ACOT9	915.667	880.667	-0.022838	0.766443	0.879757
AC135178.5	4.33333	5.33333	0.316796	0.766545	0.879827
LEMD1	8	6.33333	-0.278647	0.766592	0.879833
QPCT	9	10.3333	0.223258	0.766754	0.879864
USP3	1113.67	1070.33	-0.0234814	0.766751	0.879864
AL135999.1	19	16	-0.191965	0.766698	0.879864
SLC2A14	5.33333	4.33333	-0.269378	0.766826	0.879864
ZNF295-AS1	5.33333	4.33333	-0.266661	0.766805	0.879864
AC067930.6	31	32.3333	0.0949086	0.766921	0.879925
TLE6	182.667	171.333	-0.0546932	0.767011	0.879934
AC026803.2	3.66667	4.66667	0.357287	0.766971	0.879934
AC141930.2	8.33333	9.33333	0.20866	0.767143	0.880037
AL645608.6	34	31	-0.0983258	0.767191	0.880045
AC105285.1	26.3333	28.3333	0.122911	0.767266	0.880068
LY6K	9.33333	10.3333	0.183868	0.767303	0.880068
AC145423.2	4.66667	3.66667	-0.323353	0.767336	0.880068
AC011495.1	11.3333	10	-0.147129	0.767411	0.880107
MIAT	5	4	-0.269934	0.767568	0.880192
AL353593.1	4.33333	3.33333	-0.319647	0.76755	0.880192
AL133153.1	3.66667	4.66667	0.382504	0.767713	0.880311
AC018809.2	95	89.3333	-0.0584598	0.767817	0.880335
ESRRG	14	15.6667	0.187192	0.76779	0.880335
ASB9	44.3333	46	0.0816003	0.767875	0.880355
RPSAP54	10.3333	9	-0.162094	0.767928	0.880368
MINPP1	356.667	341	-0.0393156	0.768125	0.880546
RBFOX3	8.33333	9.33333	0.210943	0.768447	0.88082
AC106820.5	4.66667	5.66667	0.307278	0.768407	0.88082
OCEL1	142.667	145.333	0.0560237	0.768495	0.880828
DENND5B-AS1	10.6667	9.33333	-0.164806	0.768546	0.880838
TMIE	10.3333	11.3333	0.166831	0.768778	0.881056
NOL12	161	152.667	-0.046116	0.768854	0.881096
AC141557.1	16.3333	17.6667	0.141189	0.768951	0.881112
MIR6739	10.3333	9	-0.169311	0.768927	0.881112
MESTIT1	47.3333	48.6667	0.0746856	0.769081	0.881214
CCDC3	4.66667	3.66667	-0.303335	0.769352	0.881476
ANKRD42	319	318.667	0.0327413	0.769433	0.88151
CCDC163	96.6667	98.3333	0.0580038	0.769465	0.88151
RN7SKP269	3	4	0.441162	0.769595	0.881612
AL096701.3	5	4	-0.295305	0.769872	0.881873
FGF5	5	4	-0.26386	0.769905	0.881873
SLC39A1	162.667	164	0.0466479	0.770001	0.881935
SCHIP1	18	15.6667	-0.16695	0.770099	0.881999
Z98048.1	5.66667	4.66667	-0.248645	0.770175	0.882039
CAMK2A	5.33333	4.33333	-0.24611	0.770513	0.882378
USH2A	9	10.3333	0.232994	0.770786	0.882643
AC069282.1	59.6667	61.3333	0.071973	0.771024	0.882821
HS6ST2	40	41.6667	0.0890913	0.770997	0.882821
TMEM160	562.333	560.333	0.0259693	0.771278	0.883064
CU633906.1	21.3333	23	0.130866	0.771494	0.883264
LINC00562	5.66667	4.66667	-0.238549	0.772024	0.883823
ZBTB17	807	777.667	-0.0242186	0.772135	0.883902
LRRC29	5	4	-0.273181	0.772194	0.883922
SLC22A13	13	14.3333	0.175945	0.772338	0.88404
TGOLN2	8446.33	8351.67	0.0164134	0.772562	0.884172
AC006435.2	23	20.6667	-0.131368	0.772579	0.884172
AC099778.2	4.33333	3.33333	-0.342764	0.772499	0.884172
AC115618.2	130	122	-0.0541119	0.772745	0.884267
COX20	52.6667	54	0.0687887	0.772723	0.884267
CAPZA1	6716.67	6653.33	0.0160148	0.772825	0.884311
RAB42	9.33333	10.3333	0.184681	0.772897	0.884345
KCND3	4.33333	5.33333	0.332339	0.773385	0.884856
RNF32	54.3333	55.6667	0.0715902	0.77345	0.884883
SEC23A	2128.67	2107.33	0.0167786	0.773558	0.884911
RPL17	171.667	172.667	0.0458548	0.773523	0.884911
PPIAP31	27.3333	24.6667	-0.110809	0.77421	0.88561
AL590326.1	17.3333	15	-0.166294	0.774438	0.885822
TOR4A	19.6667	17.3333	-0.146785	0.774598	0.885958
MFSD2B	10.6667	9	-0.203085	0.774743	0.886076
MED29	1812.67	1752	-0.0175102	0.774843	0.886142
OLA1	3034	2939	-0.0169359	0.77497	0.88624
MT-TI	12.6667	11.3333	-0.125732	0.775106	0.886348
AC012306.2	47.3333	49	0.0772719	0.775512	0.886765
AC073896.4	12	10.6667	-0.141719	0.775651	0.886875
TMEM167B	1323	1278	-0.0179736	0.775784	0.88697
AL391834.1	12	10.6667	-0.135946	0.775859	0.88697
RAB40A	8.33333	9.66667	0.233853	0.775833	0.88697
SP3	2795	2703.33	-0.0178727	0.776008	0.887093
GKAP1	28.6667	30	0.097333	0.776176	0.887237
PEX13	1561	1545.67	0.017508	0.776253	0.887278
ZNF711	28.6667	30	0.100748	0.776467	0.887475
PIP5K1C	601.333	597.333	0.02375	0.776699	0.887597
AC091230.1	4.66667	5.66667	0.311041	0.776684	0.887597
AC006116.10	4	5	0.344957	0.776643	0.887597
PDIA3	21322	21073	0.0143895	0.777049	0.887949
AC069544.1	18.3333	16.3333	-0.131427	0.777177	0.888048
KCTD17	173.333	174	0.0403642	0.777528	0.888334
PRSS53	21.3333	19	-0.13321	0.777554	0.888334
HGD	15.6667	17	0.143536	0.777499	0.888334
AL355516.1	47.6667	44	-0.0927173	0.777653	0.888399
STBD1	51.3333	53	0.0868404	0.777804	0.888476
GRM4	5	6	0.288645	0.777788	0.888476
COL16A1	51	47	-0.084257	0.778059	0.88872
KDELR1	4671.33	4623	0.0155805	0.778165	0.888736
MRPL43	764.667	738	-0.0223765	0.778198	0.888736
ATP6V0C	238.667	242	0.0452865	0.778185	0.888736
AC046143.2	5.66667	4.66667	-0.239983	0.778514	0.889048
ACSL4	130.667	132	0.0483814	0.778579	0.889075
C19orf44	222.333	223.333	0.0397463	0.778667	0.88908
AC024361.3	1.33333	2	0.566397	0.778648	0.88908
ZNF300	224.667	214.667	-0.035704	0.77881	0.889196
GOLT1B	1038.33	1030	0.0193218	0.778853	0.889197
BLVRB	3171	3142.67	0.0175155	0.779003	0.889224
PSMB6	1871	1858.67	0.0194986	0.778937	0.889224
MIR3936	5	4	-0.261085	0.778978	0.889224
OGN	2	1.33333	-0.51523	0.779139	0.889332
YWHAEP1	4.66667	3.66667	-0.336693	0.779226	0.889383
ASTN1	12.6667	11.3333	-0.130448	0.779491	0.889638
AC005912.2	1.33333	2	0.574663	0.77956	0.889669
CDHR2	11.3333	12.6667	0.192067	0.779609	0.889678
AP003072.2	4.66667	3.66667	-0.307649	0.779756	0.889797
AC116407.3	11	12.3333	0.190891	0.779929	0.889947
ASAH2	106	99.3333	-0.0601909	0.780057	0.890045
AC007342.4	48.3333	44.3333	-0.0855209	0.780185	0.890055
C9orf84	11	12.3333	0.190203	0.780191	0.890055
TBX2	10.6667	11.6667	0.166108	0.780131	0.890055
AL589765.4	5	6	0.29053	0.780242	0.890065
GRK3	5.66667	4.66667	-0.250238	0.780458	0.890264
ISY1	257.333	245.667	-0.0367422	0.780587	0.890268
ATXN2-AS	17	18.3333	0.134255	0.780566	0.890268
AC073332.1	8	9.33333	0.235654	0.780507	0.890268
PHACTR2P1	3.33333	4	0.324025	0.780709	0.890358
NUDT18	53	49.3333	-0.0733502	0.780751	0.890359
KRT9	6.33333	5.33333	-0.211862	0.780824	0.890394
ACTR8	871.667	840.333	-0.0201748	0.781013	0.890467
RAET1E	11.3333	12.6667	0.190519	0.78099	0.890467
KCNN3	4	5	0.37028	0.780981	0.890467
GCNT2P	1.33333	2	0.571733	0.781489	0.890961
H2BFS	2	1.33333	-0.503773	0.781799	0.891267
CTAGE15	69.3333	65	-0.0700926	0.781864	0.891294
MIR559	5.66667	4.66667	-0.244244	0.782072	0.891482
SLC36A1	935	929	0.0223798	0.782184	0.891561
AC092641.1	1.33333	2	0.581897	0.782235	0.891561
COL8A2	1.33333	2	0.577423	0.782281	0.891561
AP000593.3	5.66667	6.66667	0.287895	0.782309	0.891561
ZNF721	503.667	481.333	-0.0287313	0.782439	0.891614
AC024270.4	3.66667	4.66667	0.357112	0.782414	0.891614
FAM78A	295.333	282.333	-0.0326834	0.782512	0.891649
SLC22A31	103.667	98	-0.0489251	0.782873	0.892013
NPTXR	26.3333	23.6667	-0.122579	0.783242	0.892361
NRTN	20.3333	21.3333	0.0979604	0.783263	0.892361
KBTBD2	1675	1658.67	0.0172823	0.783366	0.892383
AL356417.2	1.33333	2	0.570296	0.783345	0.892383
PPIAP73	1.33333	2	0.574176	0.783596	0.892597
AC010319.1	1.33333	2	0.565591	0.783642	0.892601
AC145343.1	1.33333	2	0.561171	0.783792	0.892699
CLK2P1	2	1.33333	-0.522704	0.783812	0.892699
RPL23AP2	1.33333	2	0.569627	0.783898	0.892749
RNU6-323P	2	1.33333	-0.515638	0.78399	0.892806
FOXD4	10.3333	8.66667	-0.208144	0.784098	0.892881
AC024270.1	1.33333	2	0.573412	0.784293	0.89296
RPL23AP15	1.33333	2	0.573707	0.784261	0.89296
LINC02458	1.33333	2	0.573385	0.784282	0.89296
AC007923.1	32.3333	30	-0.080972	0.784386	0.89297
AL357673.2	1.33333	2	0.585071	0.784381	0.89297
MSL2	1129	1118	0.0188092	0.7848	0.893394
AC006330.1	28	29.3333	0.0988522	0.784856	0.89341
SETMAR	401	382	-0.0326009	0.785127	0.893656
AC006449.1	4	5	0.36212	0.785157	0.893656
AP001542.3	6.66667	5.66667	-0.198107	0.785578	0.893991
CFAP58-DT	2	1.33333	-0.508797	0.785569	0.893991
RNU4-38P	2	1.33333	-0.508797	0.785569	0.893991
MAGEH1	193.667	195.333	0.041477	0.785693	0.894027
SNORA2A	5.33333	6.33333	0.278833	0.785687	0.894027
ANKRD20A8P	201.333	190.667	-0.0423886	0.785985	0.894215
SUMO2P17	12.3333	11	-0.135015	0.785902	0.894215
AP000255.1	1.33333	2	0.579589	0.785982	0.894215
MT-RNR1	41628.3	41149	0.0186809	0.786213	0.894427
MREG	1075	1066	0.0187208	0.78668	0.894838
JMJD7	27	24.3333	-0.124382	0.786653	0.894838
AL161911.1	1.33333	2	0.588611	0.7867	0.894838
AL451050.2	10.6667	11.6667	0.167821	0.78679	0.894891
DENND5B	170.333	161.333	-0.0431899	0.786856	0.894919
AC084262.2	16	17.3333	0.151214	0.786921	0.894945
AL512844.1	3.66667	4.66667	0.387578	0.786997	0.894983
PHF19	65.6667	67	0.0712035	0.787082	0.894987
AP001453.3	41.6667	43.3333	0.0857283	0.787105	0.894987
AC005822.1	1.33333	2	0.557443	0.787127	0.894987
AL117339.5	14.3333	12.3333	-0.179604	0.787581	0.895453
AC022400.2	20.3333	18	-0.13417	0.787663	0.895453
AC091133.5	1.33333	2	0.576126	0.787639	0.895453
FCER1G	4.66667	5.66667	0.286264	0.78771	0.895459
GLIS3	5	4	-0.296685	0.787759	0.895467
FABP6	21.3333	22.6667	0.115634	0.788088	0.895792
SRSF12	3.66667	4.66667	0.386328	0.788185	0.895806
MED15P1	4.66667	5.66667	0.311963	0.788158	0.895806
CDKN2B	219.333	208.333	-0.0393818	0.788321	0.895914
UBAP2	2785.67	2676.67	-0.0202507	0.788629	0.896168
MIR659	3.66667	4.33333	0.28969	0.788607	0.896168
CAV1	164.333	165.667	0.0400348	0.789056	0.89647
FANCG	654.667	656.667	0.0284168	0.788987	0.89647
TMEM191B	10.3333	11.6667	0.200744	0.789064	0.89647
RNU7-123P	6	5	-0.216619	0.789017	0.89647
LMTK2	2546.67	2518	0.0206839	0.78995	0.896731
NLN	2182.67	2156	0.015573	0.78973	0.896731
RNF7	1808	1745.67	-0.0172109	0.789975	0.896731
GRIN2D	909.667	879	-0.0195776	0.789971	0.896731
AP001992.1	5.33333	6.33333	0.272785	0.78939	0.896731
AC106795.2	39.3333	40.6667	0.0877622	0.789973	0.896731
RNF103-CHMP3	5.66667	4.66667	-0.220961	0.789749	0.896731
ATP13A5	27.6667	29	0.100102	0.789577	0.896731
AC005042.1	1.33333	2	0.565187	0.789567	0.896731
AC016866.3	1.33333	2	0.569414	0.789565	0.896731
AC007256.1	1.33333	2	0.558937	0.789938	0.896731
AL139041.1	2	1.33333	-0.506622	0.790011	0.896731
BTK	5	4	-0.296759	0.789928	0.896731
KRT18P20	4.66667	3.66667	-0.324291	0.789511	0.896731
ELFN1	2	1.33333	-0.519468	0.789625	0.896731
RPL7P7	2	1.33333	-0.504038	0.789795	0.896731
AL121721.1	1.33333	2	0.559513	0.789916	0.896731
SCX	46.3333	42.6667	-0.0840917	0.790346	0.896983
MSTN	1.33333	2	0.591098	0.790358	0.896983
AL096869.2	1.33333	2	0.591291	0.79036	0.896983
SUSD5	50	45.6667	-0.0912607	0.790421	0.897004
MYL5	116.333	117.333	0.0464176	0.790561	0.897115
BOLA2B	27	29	0.149719	0.790739	0.89727
CFAP410	246.333	235.333	-0.0331343	0.790995	0.897467
AC015849.3	27.6667	25	-0.117654	0.790998	0.897467
STX18-AS1	72.3333	74	0.0665368	0.791327	0.897792
AL390198.1	6.66667	5.66667	-0.200624	0.791474	0.897821
HYDIN	1.33333	2	0.570638	0.791477	0.897821
AC093616.1	1.33333	2	0.570835	0.791479	0.897821
NIPAL4	1.33333	2	0.551505	0.791537	0.897839
TBC1D22B	590.333	586.667	0.0223987	0.791726	0.897933
KRT13	51.3333	48	-0.0733907	0.791814	0.897933
ULBP1	45	46	0.0637026	0.791874	0.897933
AL450326.1	25.6667	27	0.112315	0.79186	0.897933
AC093585.1	6	5	-0.214829	0.791782	0.897933
UGT2B28	1.33333	2	0.561807	0.791728	0.897933
SNRPEP4	99.6667	102.333	0.0642159	0.792214	0.898271
RAC1	17447.3	16922.7	-0.0136261	0.792258	0.898273
MTERF1	942	935.667	0.0197344	0.792574	0.898584
TK1	4400.67	4366.67	0.016903	0.792797	0.898631
NFE2L2	1868	1808.67	-0.0169773	0.792913	0.898631
SLC25A5-AS1	39.3333	40.6667	0.0768929	0.792775	0.898631
CNIH3	33.6667	35	0.0996831	0.792879	0.898631
AC112236.2	6.33333	5.33333	-0.198682	0.792808	0.898631
VN1R71P	6.33333	7.33333	0.272181	0.792904	0.898631
LINC01213	1.33333	2	0.597497	0.792769	0.898631
MIR4442	6.66667	5.66667	-0.19421	0.793066	0.898758
RNU5F-1	2	1.33333	-0.488525	0.793138	0.898791
SIN3B	1113.67	1073.67	-0.0193349	0.793447	0.899093
SUPT20H	1207.67	1193.67	0.0176407	0.793635	0.899182
FER1L4	361.667	345	-0.0338951	0.793653	0.899182
LARP6	12.6667	11	-0.178753	0.793632	0.899182
AK4P1	11.3333	9.33333	-0.224967	0.793852	0.89935
POLR2J2	33.6667	35	0.0881786	0.793885	0.89935
GUSBP9	12.6667	14.6667	0.209437	0.793929	0.899351
MYBL1	435.667	437.333	0.0314599	0.794118	0.899518
TIMM17B	1018	1011	0.0204185	0.794291	0.899666
PPTC7	2814.33	2714	-0.016793	0.794483	0.899755
ZNF407	563.333	540.333	-0.0251446	0.794497	0.899755
RAB3IP	401.333	384	-0.033433	0.794456	0.899755
PDE1C	11.6667	12.6667	0.154489	0.794547	0.899764
STX8	259.667	248	-0.0338532	0.795058	0.900294
TPD52	16768.3	16269	-0.0137208	0.79536	0.900511
SNX14	2513.67	2436	-0.0147342	0.795296	0.900511
HSD17B14	42.3333	39	-0.0915406	0.795379	0.900511
AC036103.1	9.33333	8	-0.192771	0.795419	0.900511
RNF166	165.667	158	-0.0402845	0.795529	0.900555
AC010976.1	64	65	0.0623042	0.795581	0.900555
RPS6KA2-IT1	5	6	0.278672	0.795585	0.900555
CLCN5	467.333	464	0.0234687	0.795799	0.900688
MBLAC1	170	172	0.0462179	0.795829	0.900688
N4BP2L2-IT2	26.3333	27.3333	0.0972048	0.795829	0.900688
RPS3P2	9	10	0.206495	0.79591	0.900731
GPRC5C	184.333	174	-0.044664	0.796178	0.900969
AC004000.1	5.33333	4.33333	-0.259691	0.796205	0.900969
LRRC28	261.333	261	0.0301148	0.796334	0.901023
PCDH19	6	5	-0.215541	0.796337	0.901023
ANKRD29	6	5	-0.235253	0.796566	0.901234
ZNF141	211.333	201.333	-0.0374267	0.796779	0.90133
AL355075.2	10.6667	11.6667	0.160845	0.796717	0.90133
RIC3	6.33333	5.33333	-0.199299	0.796765	0.90133
HMGN1P38	52	53.6667	0.0771128	0.797184	0.901692
AP000345.2	6	5	-0.235273	0.797152	0.901692
GABBR2	51.3333	48	-0.0767642	0.797317	0.901794
PPP1R3G	7	6	-0.183697	0.797373	0.90181
DDR2	42.3333	38.6667	-0.0880316	0.797427	0.901823
MAP3K1	1282	1234.33	-0.0196302	0.797534	0.901878
AC013403.2	9.66667	10.6667	0.194695	0.79756	0.901878
ANKRD50	541.333	522	-0.0225965	0.797909	0.902225
GPR35	6.33333	5.33333	-0.216716	0.798071	0.902359
AC093525.6	1.66667	2.33333	0.484895	0.798167	0.902372
C11orf53	1.66667	2.33333	0.485011	0.79816	0.902372
IMPA2	508.333	506	0.0241161	0.798439	0.902631
DMKN	5	6	0.273291	0.798508	0.902661
AC048344.4	2	1.33333	-0.532633	0.798727	0.902812
RPL7P23	16.3333	17.6667	0.140905	0.798695	0.902812
AF235103.1	2	1.33333	-0.541797	0.798865	0.902921
ZNF26	227.333	227.667	0.0339316	0.79908	0.903081
KRTAP5-AS1	19.3333	20.3333	0.105054	0.799092	0.903081
ENO4	6.33333	5	-0.285803	0.799394	0.903374
ZPBP2	6	7	0.243055	0.799573	0.903529
MCPH1-AS1	5.66667	6.66667	0.269767	0.799786	0.903721
PARD6G	41.3333	38.3333	-0.078386	0.799937	0.903747
AC092802.2	12	13	0.144637	0.799912	0.903747
ZNF582-AS1	34.3333	35.6667	0.0875106	0.799893	0.903747
PXN-AS1	63	64.3333	0.0620979	0.800318	0.904082
GAGE1	2.33333	1.66667	-0.425163	0.800289	0.904082
AC063976.2	2.33333	1.66667	-0.43159	0.800379	0.904102
AL360093.1	1.66667	2.33333	0.492721	0.800497	0.904188
AP001107.5	2	1.33333	-0.530039	0.800609	0.904267
NCMAP	1.66667	2.33333	0.493465	0.800814	0.904449
AGR3	1.33333	2	0.547818	0.80096	0.904499
RFPL3	5.66667	6.66667	0.258173	0.800985	0.904499
AL357055.3	1.66667	2.33333	0.491593	0.800922	0.904499
AC002310.2	5.66667	6.66667	0.252341	0.801043	0.904516
AC110048.2	7.33333	6.33333	-0.177509	0.801121	0.904556
OR51B5	13.3333	14.3333	0.129746	0.801348	0.904764
CCNT2-AS1	4	5	0.336255	0.80151	0.904851
ADRA1B	5	4	-0.287349	0.801471	0.904851
MPND	225.333	215	-0.034091	0.801614	0.90492
AC087501.4	35	32.6667	-0.0759422	0.801865	0.905156
GPR89P	4.66667	3.66667	-0.317729	0.802139	0.905369
AL451069.1	1.33333	2	0.606084	0.802099	0.905369
ZNF516	1.66667	2.33333	0.49031	0.802339	0.90545
AC090607.2	48.3333	50	0.0774771	0.802326	0.90545
AC128687.2	2.33333	1.66667	-0.424952	0.802339	0.90545
AC026471.1	167	159	-0.0382183	0.802498	0.905581
CDC42P6	23.3333	21.3333	-0.107172	0.802627	0.90563
LINC01943	1.66667	2.33333	0.486324	0.802607	0.90563
ALMS1	496.333	474.667	-0.0292163	0.802878	0.905761
SRP9P1	14.3333	15.6667	0.156549	0.802889	0.905761
AC005911.1	12.3333	13.6667	0.175377	0.802806	0.905761
EFCC1	2.33333	1.66667	-0.43199	0.802913	0.905761
IGFBP7	25.3333	23	-0.10614	0.803003	0.905808
AC007688.1	1.66667	2.33333	0.487806	0.803069	0.905808
AL354710.2	1.66667	2.33333	0.483304	0.803082	0.905808
AC114495.2	10.6667	9.33333	-0.167139	0.803332	0.90602
SNORD124	7.33333	6.33333	-0.175945	0.803356	0.90602
ATP5MG	1492	1444.67	-0.0168605	0.803488	0.906117
AGER	32.6667	34	0.0881053	0.803528	0.906117
AC108159.1	5	3.66667	-0.374507	0.803733	0.906301
PHBP9	9.66667	11	0.209232	0.803929	0.906426
AC016747.3	7.33333	6.33333	-0.180053	0.80389	0.906426
CSPG4	12.6667	13.6667	0.14105	0.8041	0.906468
GSTM2	13.6667	15	0.161143	0.804011	0.906468
AC011448.1	5.33333	4.33333	-0.273898	0.804137	0.906468
AC127526.3	1.66667	2.33333	0.492799	0.804114	0.906468
AC093495.1	88.3333	89.3333	0.0520228	0.804326	0.906584
SLC5A4-AS1	14	12.3333	-0.158202	0.804314	0.906584
AC133528.1	1.66667	2.33333	0.488304	0.804409	0.90663
CDK17	1319.67	1304.33	0.0159649	0.804703	0.906865
AC072039.2	1.66667	2.33333	0.483255	0.804681	0.906865
SLC30A7	1111	1098	0.0182443	0.805111	0.907277
ADAM32	6.33333	7.33333	0.246064	0.805166	0.907291
RASSF2	23.3333	21	-0.133912	0.80525	0.907337
ALG8	1572.33	1523.67	-0.0150573	0.80538	0.907435
AC010642.1	14.3333	12.3333	-0.173345	0.805564	0.907595
MARVELD1	2.33333	1.66667	-0.420074	0.805711	0.907701
LINC01120	5.66667	6.66667	0.253411	0.805744	0.907701
AC026250.1	14	15	0.129686	0.805871	0.907796
CHAC1	60	55.6667	-0.0677283	0.806065	0.907967
PRPF8	14276.3	13782.7	-0.016303	0.806141	0.908003
GPRASP1	14.3333	12.6667	-0.141213	0.806281	0.908114
MTCO1P31	1.66667	2.33333	0.477237	0.806385	0.908182
RNU4-52P	2.33333	1.66667	-0.437409	0.80656	0.908332
RNU6-218P	1.66667	2.33333	0.476733	0.806623	0.908355
RNU7-20P	2.33333	1.66667	-0.434874	0.806941	0.908664
TMEM59L	2.33333	1.66667	-0.440499	0.807012	0.908696
AC022968.1	1.66667	2.33333	0.493234	0.807188	0.908845
ZNF614	352	338	-0.0258548	0.807256	0.908875
AL445487.1	2.33333	1.66667	-0.410216	0.807326	0.908905
CCDC136	37.3333	38.6667	0.0799983	0.807395	0.908934
PPA1	16761.7	16255.3	-0.0142518	0.80752	0.908979
RF00561	6	7	0.245041	0.807511	0.908979
CU634019.1	6.33333	7.33333	0.246978	0.807663	0.909091
AL442663.3	6.33333	7.33333	0.235391	0.807763	0.909107
RNU6-126P	7.33333	6.33333	-0.176126	0.807733	0.909107
PTPMT1	116	116.667	0.0442608	0.808056	0.909389
RN7SL146P	2.33333	1.66667	-0.411309	0.808105	0.909397
MAP4K3	1592	1571.33	0.0148784	0.808157	0.909407
SMIM10L1	694	688	0.0202223	0.808286	0.909504
AP002807.1	23	21	-0.106328	0.808476	0.90967
SNX4	1381.67	1368	0.0163838	0.80856	0.909716
TFB1M	447.333	430.667	-0.0236176	0.808996	0.910109
AC006128.1	20.6667	21.6667	0.102205	0.808964	0.910109
AC011731.1	1.66667	2.33333	0.470239	0.809118	0.910176
VGLL3	1.66667	2.33333	0.4699	0.80914	0.910176
NADK	4766	4698.67	0.013031	0.809389	0.910359
OR2J3	2.33333	1.66667	-0.422708	0.809355	0.910359
TBRG4	8352.67	8099	-0.0132263	0.809517	0.910368
CALM2P2	48.3333	50.6667	0.0822253	0.809654	0.910368
DUTP1	1.66667	2.33333	0.482551	0.809637	0.910368
AC018816.1	1.66667	2.33333	0.482551	0.809637	0.910368
AC008269.1	2.33333	1.66667	-0.429324	0.809644	0.910368
AP000553.3	1.66667	2.33333	0.482551	0.809637	0.910368
GAS2	5	6	0.268868	0.809914	0.910612
AP000265.1	1.66667	2.33333	0.496397	0.810039	0.910704
CD109	88	88.6667	0.051442	0.81022	0.910839
PIWIL2	2.33333	1.66667	-0.415104	0.810245	0.910839
RCN1P2	30	31.3333	0.0965559	0.810301	0.910855
TPRG1	34.6667	36	0.0841302	0.810381	0.910896
CIB4	2.33333	1.66667	-0.410412	0.810622	0.911119
RBBP7	4242.33	4193.33	0.0138555	0.810807	0.911134
MFN1	3015	2977.67	0.0140423	0.810806	0.911134
AL096712.1	2.33333	1.66667	-0.427325	0.81073	0.911134
LINC01117	2.33333	1.66667	-0.426854	0.810692	0.911134
XK	26.6667	27.6667	0.085547	0.811064	0.911326
AC008434.1	5.66667	6.66667	0.253055	0.811063	0.911326
TBC1D4	573.333	570.667	0.025251	0.811276	0.911468
BAALC-AS1	9.66667	10.6667	0.182292	0.811235	0.911468
VPS36	2236.67	2166.67	-0.0137156	0.811582	0.911716
C18orf21	219	209	-0.0334487	0.811561	0.911716
MCOLN1	233.667	233	0.0316504	0.812203	0.912317
DUSP10	33	34.3333	0.0830382	0.812191	0.912317
TCF24	4.66667	5.66667	0.302606	0.812274	0.912348
PPIL6	19.3333	17	-0.138765	0.812429	0.912472
SLC2A3P4	12.3333	13.6667	0.165655	0.812471	0.912472
RASD1	6.66667	5.66667	-0.202367	0.812524	0.912484
SERPINB6	378.333	364	-0.0242778	0.812689	0.912621
AL021068.1	27	28	0.0860776	0.81275	0.912642
SLC2A3	26.3333	24	-0.0991164	0.81283	0.912679
ZNF223	2.33333	1.66667	-0.4255	0.812913	0.912679
AP000646.1	5.66667	6.66667	0.275401	0.812888	0.912679
RPL5P34	98.3333	92.6667	-0.0541132	0.812994	0.912722
XRCC6	13850.7	13455	-0.0126686	0.813138	0.912787
OR6L2P	2.33333	1.66667	-0.409494	0.813123	0.912787
CD4	2.33333	1.66667	-0.435445	0.813195	0.912803
ARMH3	715	690.333	-0.0188008	0.813294	0.912867
MRPL13	8080.67	7836.33	-0.0137652	0.81336	0.912892
AC008264.2	2.33333	1.66667	-0.422842	0.813477	0.912975
SERGEF	188.333	180.667	-0.0337968	0.813738	0.913056
ODF3B	49	50.3333	0.0676613	0.813726	0.913056
AL162171.2	15.3333	16	0.0945976	0.813764	0.913056
AL354740.1	5	6	0.2945	0.813619	0.913056
AC129510.2	1.66667	2.33333	0.49634	0.813734	0.913056
LRRC6	7	6	-0.192332	0.813845	0.913099
GPT	36.6667	38.3333	0.100332	0.814137	0.913378
AC091887.1	7	6	-0.191925	0.814262	0.91347
DPP7	2326.67	2296.67	0.0136383	0.814507	0.913697
DLX3	1969	1947.33	0.0143157	0.814613	0.913767
PEX26	2213.33	2142	-0.0141673	0.814943	0.914089
AC022336.3	7	8	0.219239	0.815094	0.91421
LINC01311	67.6667	68.6667	0.0616673	0.815206	0.914287
CCDC88B	13.6667	15	0.15917	0.815391	0.914447
C17orf49	6.66667	5.66667	-0.215744	0.815435	0.914448
CXCL16	13.3333	14.3333	0.138317	0.815522	0.914478
PPP1R35	362.667	361.667	0.0257939	0.815548	0.914478
RNASEH2C	849	821.333	-0.0174165	0.815619	0.91451
UNC45A	2038.33	1972.67	-0.0143229	0.816232	0.914959
ARPC1A	852.333	825.333	-0.0186497	0.816203	0.914959
RFESD	17.3333	18	0.0850098	0.816125	0.914959
CAMTA1-DT	17.3333	18	0.0849862	0.816139	0.914959
AL513327.2	2.66667	2	-0.356477	0.816279	0.914959
C11orf98	2.66667	2	-0.356477	0.816279	0.914959
APOL1	15.6667	16.3333	0.0969282	0.816344	0.914985
AC025198.1	6.66667	5.66667	-0.187346	0.816486	0.915095
CHAT	2.33333	1.66667	-0.442421	0.81665	0.915231
MSRB1	269	259	-0.0289755	0.816713	0.915253
ABCC2	1050.33	1013.67	-0.0184172	0.816807	0.915262
IGHA1	2	2.66667	0.416287	0.816788	0.915262
NRP1	885.667	881.333	0.0201763	0.817003	0.915433
RPL29P14	7.33333	6.33333	-0.177085	0.817419	0.915512
MROH3P	2.33333	1.66667	-0.44332	0.817289	0.915512
SLC5A11	2.66667	2	-0.366569	0.817369	0.915512
FAM133CP	2.66667	2	-0.360703	0.817273	0.915512
AC068025.1	2.66667	2	-0.369843	0.817159	0.915512
AC010307.2	2.33333	1.66667	-0.438411	0.817267	0.915512
AC084026.1	2.66667	2	-0.366794	0.817391	0.915512
TM4SF4	2.66667	2	-0.367201	0.817384	0.915512
AKR1E2	53.6667	50	-0.0677811	0.81753	0.91554
AC005000.1	13	11.3333	-0.168303	0.817529	0.91554
ASH1L-AS1	55.6667	57	0.0627884	0.817662	0.91564
MIR9-3HG	405.333	402.333	0.0246677	0.817735	0.915673
TIMP2	8560.67	8284	-0.0136923	0.818062	0.915702
DUTP2	41	43	0.0857376	0.818003	0.915702
AL590729.1	12.3333	13.3333	0.162265	0.817859	0.915702
AC068946.1	2.66667	2	-0.360489	0.81789	0.915702
AC107075.1	1.66667	2.33333	0.470301	0.8179	0.915702
AC022113.1	2	2.66667	0.432561	0.817934	0.915702
AC092757.2	2.33333	1.66667	-0.396834	0.818023	0.915702
CYB5R1	1196.33	1181	0.0149772	0.818159	0.915763
AC007608.4	2.33333	1.66667	-0.438707	0.818217	0.915779
ENTPD2	779.667	750.333	-0.020035	0.818386	0.91592
OSBPL10	1061	1026.67	-0.0167927	0.819051	0.916205
TMEM208	224.333	224.333	0.0304333	0.818967	0.916205
CREB5	62	63	0.0614754	0.819048	0.916205
ROM1	26	27	0.0893308	0.818864	0.916205
AL805961.1	58	59	0.0575429	0.819109	0.916205
KCNIP2	13.6667	14.3333	0.114532	0.818706	0.916205
RHBG	2.66667	2	-0.36339	0.819084	0.916205
AC025048.4	2	2.66667	0.424156	0.819159	0.916205
RANP4	1.66667	2.33333	0.490922	0.818849	0.916205
AL121652.1	1.66667	2.33333	0.50092	0.818757	0.916205
LINC01550	2.33333	1.66667	-0.4064	0.81915	0.916205
AC100793.2	2.66667	2	-0.363155	0.819067	0.916205
CCDC115	547	544	0.0211281	0.819243	0.916251
SWI5	280.667	280	0.0273925	0.81952	0.916373
AC068790.7	2.66667	2	-0.368794	0.819524	0.916373
AC068189.1	2.66667	2	-0.368794	0.819524	0.916373
AL049870.3	2	2.66667	0.420385	0.81942	0.916373
AGAP13P	65.6667	67.3333	0.0682909	0.819775	0.916605
AC092045.1	8.33333	7.33333	-0.152468	0.819849	0.916639
AC240565.2	15.6667	14	-0.155725	0.819929	0.91668
GNA14	2	2.66667	0.417545	0.82029	0.917036
SH2B1	2033	1971	-0.0145104	0.820513	0.917141
AC022400.1	68.3333	64	-0.0555945	0.820509	0.917141
LINC00571	8.33333	7.33333	-0.148559	0.820507	0.917141
CTAG1A	2.66667	2	-0.365731	0.82063	0.917223
AL671986.1	2	2.66667	0.430011	0.820735	0.917243
SIAH3	2.33333	1.66667	-0.453431	0.820723	0.917243
BAIAP2	1463	1416	-0.0144163	0.820933	0.917368
ARHGDIB	3419.33	3373.33	0.0123264	0.820931	0.917368
SIM2	23.6667	24.3333	0.0848066	0.821179	0.917551
RHD	8	9	0.202436	0.821183	0.917551
NDUFS8	2331	2259.33	-0.0138022	0.821306	0.917561
MAP2K7	838.667	833.333	0.0193711	0.821321	0.917561
PCSK6	252.333	251	0.0287158	0.821278	0.917561
TAS2R15P	7	8	0.221119	0.821364	0.917561
RAP1A	1301.33	1287.33	0.0156557	0.821444	0.917593
TTC21B-AS1	4.66667	5.66667	0.297948	0.821479	0.917593
PVRIG	8.33333	7.33333	-0.141399	0.821739	0.917834
RNU6-1238P	2	2.66667	0.413549	0.821859	0.917921
RBX1	1751.67	1732	0.014138	0.821921	0.917942
LY75	46	43	-0.0629166	0.822178	0.918035
TMEM140	585.333	579.333	0.023251	0.822158	0.918035
ILF3-DT	118	118.667	0.0407723	0.822159	0.918035
AL049646.1	2	2.66667	0.421715	0.82209	0.918035
AC026462.1	16.3333	17	0.0909516	0.822296	0.918119
AL391095.1	13.3333	11.6667	-0.140875	0.822476	0.918272
AP001432.1	14.6667	15.6667	0.129607	0.822595	0.918356
AL353768.1	2	2.66667	0.428274	0.822668	0.918389
MTREX	3278	3179.67	-0.0124759	0.822843	0.918514
TRIM13	484.333	481	0.0226015	0.82295	0.918514
STAG3L4	615	593.667	-0.0185461	0.822953	0.918514
AL136295.2	16.3333	17.6667	0.139209	0.822884	0.918514
HAL	2.66667	2	-0.354115	0.823088	0.918594
AC021491.2	7.33333	6.33333	-0.18934	0.823111	0.918594
FOLH1	60	56.3333	-0.0568269	0.823175	0.918617
TMEM17	27.3333	28.6667	0.0938871	0.823306	0.918715
RF00019	119.333	113	-0.042468	0.823507	0.918809
CARD16	2	2.66667	0.440878	0.823519	0.918809
AC024937.2	7	6	-0.206158	0.823519	0.918809
INHBB	16885.3	16637.3	0.0114233	0.823771	0.918862
ZCCHC4	225.333	225	0.0310754	0.823664	0.918862
BEND3P3	88	82.6667	-0.0515002	0.823618	0.918862
LINC02211	14.6667	16	0.142116	0.823826	0.918862
UBE2SP2	7.33333	8.33333	0.20375	0.823751	0.918862
MIR4701	2.66667	2	-0.370511	0.823799	0.918862
ARLNC1	6	7	0.264544	0.823988	0.918994
LYZL2	8.66667	7.66667	-0.135985	0.824134	0.919108
RPL23AP20	2.66667	2	-0.357286	0.824262	0.919203
AC005921.3	5.66667	4.66667	-0.241235	0.824308	0.919205
NF1P7	28.3333	26	-0.0976821	0.824359	0.919214
PDIA2	14.6667	16	0.148383	0.824545	0.919374
TMEM101	14.3333	15.3333	0.160064	0.82506	0.919851
AP005264.5	2	2.66667	0.433445	0.82505	0.919851
AL162431.2	7	8	0.234145	0.825374	0.920153
KIAA0895	510.333	492.667	-0.0201614	0.825763	0.92041
CRYL1	142.333	134.333	-0.0428226	0.825746	0.92041
CFAP43	7.33333	6.33333	-0.199752	0.825671	0.92041
AP003086.2	2	2.66667	0.412382	0.825778	0.92041
ASB13	698.333	670	-0.0219381	0.825971	0.920491
AL732372.2	176.667	178.333	0.0391188	0.825914	0.920491
AL117350.1	2	2.66667	0.412321	0.825981	0.920491
CA13	8	9	0.194642	0.826169	0.920604
CCDC200	79	75	-0.0451444	0.826147	0.920604
LINC01087	41.6667	42.6667	0.0763127	0.826235	0.92063
AC090510.2	11.6667	10	-0.162464	0.82638	0.920743
RPL21P110	2	2.66667	0.433878	0.826623	0.920965
UBBP4	2	2.66667	0.436313	0.826697	0.920999
KCNS1	3	2.33333	-0.315358	0.826984	0.921271
CNTD1	17	18	0.109022	0.82714	0.921397
GTF3A	2696.67	2615.33	-0.0124171	0.827292	0.921469
MUC21	3	2.33333	-0.312613	0.827268	0.921469
LOXL4	2	2.66667	0.436257	0.827441	0.92149
AL136298.3	8.33333	9.33333	0.196412	0.82744	0.92149
AP002761.1	8	7	-0.158003	0.8274	0.92149
ROBO1	694.667	689.333	0.0182409	0.827558	0.921524
SNORA15B-1	2	2.66667	0.418463	0.827545	0.921524
PEG3	17.3333	18.3333	0.109516	0.827626	0.921551
CCSER1	214.667	205.667	-0.0288707	0.827676	0.921559
AC027117.2	2	2.66667	0.437498	0.827804	0.921605
AC007743.1	2	2.66667	0.437973	0.827772	0.921605
CLCA2	7.66667	8.66667	0.206464	0.828024	0.921801
AC093535.2	6.66667	5.66667	-0.216238	0.828308	0.922056
FKBP1B	2	2.66667	0.414958	0.82834	0.922056
MED15P6	29.6667	31	0.0878454	0.828583	0.922226
OR7E128P	19.6667	18	-0.100705	0.828766	0.922226
NF1P6	9.33333	8.33333	-0.134879	0.828757	0.922226
AC104109.4	2.33333	3	0.380644	0.828686	0.922226
RNF151	8	7	-0.158164	0.828672	0.922226
AL590762.4	2.33333	3	0.37902	0.828838	0.922226
AC127024.6	2.33333	1.66667	-0.426279	0.82884	0.922226
CENPIP1	2	2.66667	0.42511	0.828681	0.922226
COBL	2131.67	2057.33	-0.0154093	0.82889	0.922233
PITPNA-AS1	7.66667	8.66667	0.206243	0.829045	0.92231
AC093510.1	1.66667	2.33333	0.507477	0.829004	0.92231
DYRK3	16	17	0.119644	0.829253	0.922347
EFCAB6	2.66667	2	-0.354992	0.829248	0.922347
LINC00685	2	2.66667	0.412785	0.829178	0.922347
AC005261.2	6	7	0.240109	0.829206	0.922347
AC126323.1	2.66667	2	-0.343942	0.829306	0.922358
AC023157.3	8.66667	7.66667	-0.148499	0.829455	0.922455
LINC00513	2.66667	2	-0.346125	0.82948	0.922455
AC008915.2	47.3333	48.6667	0.0697784	0.829578	0.922463
AC003070.1	6.66667	7.66667	0.218642	0.829603	0.922463
ADAM12	6	6.66667	0.207895	0.829617	0.922463
PSMD4	4401	4348.33	0.0125585	0.830203	0.922576
CAMKK2	1633.33	1611.33	0.014353	0.830018	0.922576
RAP2A	1586.33	1569.67	0.0142709	0.830509	0.922576
NDRG4	129.667	123	-0.0423366	0.830081	0.922576
CENPBD1	359.333	356.333	0.0230558	0.83037	0.922576
FAHD2B	97.3333	91.6667	-0.0497617	0.830233	0.922576
SLC35G2	9	8	-0.134991	0.830581	0.922576
SPICE1	95	89.6667	-0.0483343	0.830256	0.922576
ASNS	42.3333	43	0.0617185	0.830674	0.922576
MAP1LC3B2	27	28.3333	0.0958665	0.830274	0.922576
CPXM2	24.6667	25.6667	0.0967314	0.830303	0.922576
AC008014.1	17	18.3333	0.13168	0.83053	0.922576
RASSF8-AS1	7.66667	6.33333	-0.223658	0.829974	0.922576
DUSP15	2.33333	3	0.377033	0.83052	0.922576
AC009220.2	6.66667	7.66667	0.22423	0.829878	0.922576
AC027237.4	2	2.66667	0.431064	0.830633	0.922576
CXorf67	7.33333	6.33333	-0.164178	0.83015	0.922576
AC032011.1	2.33333	3	0.377033	0.83052	0.922576
CR383656.4	2.33333	3	0.373263	0.829851	0.922576
AC109439.2	7.66667	6.66667	-0.179242	0.830555	0.922576
FO704657.1	2.66667	2	-0.360028	0.830623	0.922576
AC093107.2	2.66667	2	-0.346926	0.830666	0.922576
ERLNC1	3	2.33333	-0.307998	0.830723	0.922582
RAB38	2.33333	3	0.374902	0.831259	0.923032
AC022893.3	3	2.33333	-0.322008	0.831218	0.923032
OR11H7	9.66667	8.66667	-0.120023	0.831196	0.923032
RBM41	505	500	0.0229336	0.831349	0.923084
EPRS	12295.3	11925.7	-0.0109866	0.831482	0.923135
AP001462.1	8.66667	9.66667	0.189978	0.831439	0.923135
DDX11L10	9	8	-0.13469	0.831676	0.923302
FCF1P1	3	2.33333	-0.313782	0.831894	0.923448
PSMD12P	3	2.33333	-0.313782	0.831894	0.923448
PBOV1	8.66667	7.66667	-0.139437	0.831947	0.923458
KIF1B	2219.33	2150.33	-0.0145013	0.83209	0.923472
XKRX	77.3333	77.6667	0.0435177	0.832056	0.923472
FAM83A-AS1	2	2.66667	0.415922	0.832073	0.923472
NCEH1	3083.33	2989.67	-0.0118529	0.832393	0.923616
KIF24	329.333	327.333	0.0231225	0.832391	0.923616
FTH1P7	2.33333	3	0.379541	0.832336	0.923616
AC010547.1	2.33333	3	0.386123	0.832353	0.923616
PMFBP1	2.33333	3	0.378068	0.83258	0.923775
HNRNPDL	8993.33	8740.67	-0.0111842	0.832769	0.923859
PHGDH	3623.33	3570.33	0.0146024	0.832975	0.923859
ELP5	705.333	699.667	0.017847	0.832986	0.923859
AL035448.1	6.66667	7.66667	0.224163	0.832975	0.923859
ATP6V0CP4	2.33333	3	0.385131	0.832827	0.923859
CYB5D1	8.66667	7.66667	-0.140434	0.833004	0.923859
AC130324.1	2.33333	3	0.371778	0.83293	0.923859
AL121574.1	2.33333	3	0.366919	0.832725	0.923859
HLA-E	2712	2671	0.0125763	0.83324	0.924024
AC245052.2	2.66667	2	-0.354972	0.833219	0.924024
BLOC1S2	289.333	278.333	-0.0258654	0.833347	0.924059
WAS	34	35	0.0729769	0.833358	0.924059
PTOV1-AS2	59.3333	56	-0.0545148	0.833466	0.924082
AC090004.1	31	32	0.0764569	0.833444	0.924082
AL137145.1	5.66667	6.33333	0.21628	0.833656	0.924245
RAB1B	4078	3962	-0.011763	0.83414	0.924732
RALB	3861	3748	-0.0118394	0.834304	0.924784
KIAA1551	640.333	618.667	-0.0180089	0.834412	0.924784
GDAP1	357	356	0.0242909	0.834262	0.924784
MIR4263	2.33333	3	0.366325	0.834334	0.924784
ESRRAP2	2.66667	2	-0.368474	0.834416	0.924784
GLRA1	2	2.66667	0.426586	0.834447	0.924784
CD63	6405	6317.67	0.0118999	0.834624	0.924932
LINC00852	10	9	-0.122435	0.834948	0.925098
LY96	2	2.66667	0.42085	0.834923	0.925098
AC025171.3	2	2.66667	0.420469	0.834949	0.925098
AC009264.1	2.33333	3	0.37232	0.834823	0.925098
AK5	2.66667	2	-0.362907	0.835113	0.925232
NOX1	18.3333	19	0.0864301	0.835269	0.925308
ZNF20	3	2.33333	-0.304345	0.835235	0.925308
ATP12A	3	2.33333	-0.315933	0.83536	0.925361
NAXE	2944.33	2856.67	-0.0125564	0.835845	0.92553
UQCR11	610.333	604.667	0.0194227	0.835772	0.92553
PLCD4	145.333	139	-0.0325667	0.835992	0.92553
UBAP1L	75.6667	71.3333	-0.0522129	0.835824	0.92553
POTEI	48.3333	45	-0.0725903	0.835963	0.92553
AL136164.3	3	2.33333	-0.325952	0.835894	0.92553
BX470102.1	26.3333	27.3333	0.0908644	0.835936	0.92553
SHOX2	9.33333	10.3333	0.172047	0.83563	0.92553
NID2	7.66667	8.66667	0.210627	0.835749	0.92553
AC072062.1	3	2.33333	-0.318334	0.835742	0.92553
TMEM236	2	2.66667	0.410373	0.835838	0.92553
AC005839.1	59.6667	60.6667	0.0565406	0.836089	0.925586
RN7SL192P	3	2.33333	-0.312394	0.83613	0.925586
TOMM20	6910	6808.33	0.0106741	0.836207	0.925623
S100A14	18395	17859.7	-0.0114218	0.836652	0.925644
ENC1	2534.67	2501	0.0119131	0.836643	0.925644
PRKRIP1	925	894	-0.0161144	0.836661	0.925644
LCP1	790.667	763	-0.0170177	0.836531	0.925644
SCMH1	666.667	660	0.0169448	0.836634	0.925644
CPNE8	8.33333	9.33333	0.183315	0.836282	0.925644
COL4A1	28.3333	25.6667	-0.0978355	0.836359	0.925644
CC2D2B	9.33333	8.33333	-0.132888	0.836526	0.925644
FHL1	3	2.33333	-0.325167	0.836349	0.925644
AC005962.1	2.33333	3	0.369963	0.836598	0.925644
TBRG1	653.667	630.333	-0.0180427	0.837022	0.925947
LINC01981	2.33333	3	0.371761	0.836981	0.925947
MGST1	4761.33	4623.33	-0.0117804	0.837383	0.926297
ZFHX2-AS1	16	17	0.11799	0.837432	0.926303
GPX1	2.33333	3	0.378131	0.837581	0.926372
CASQ2	2.33333	3	0.378131	0.837581	0.926372
AL596087.1	46.6667	47.6667	0.058655	0.837676	0.92638
GNAO1	6.66667	7.66667	0.233222	0.837667	0.92638
TFE3	696.667	690.333	0.0170161	0.837838	0.926511
SFT2D2	2587.33	2553	0.0115979	0.83801	0.926653
LYRM7	935.333	925	0.0148351	0.838331	0.926767
ZNF513	82	77	-0.051585	0.838327	0.926767
ULBP2	25	22.3333	-0.117017	0.8383	0.926767
ZNF805	109	103	-0.0447788	0.838236	0.926767
EFNB3	48.6667	45.3333	-0.0649502	0.838286	0.926767
SNUPN	553.667	535.667	-0.0177012	0.838487	0.9268
C4orf19	553.667	535.333	-0.0189662	0.838417	0.9268
MN1	10.6667	9.66667	-0.108429	0.83851	0.9268
MAGOH2P	2.66667	3.33333	0.343061	0.838536	0.9268
NAMPT	4576	4507	0.0112268	0.838644	0.926819
WWTR1	458	455	0.0201856	0.838666	0.926819
FAIM	37	38	0.0717072	0.838703	0.926819
AC131212.4	6	6.66667	0.21391	0.838727	0.926819
AC008669.1	23.3333	21.3333	-0.0957249	0.83907	0.92715
RWDD3	61.6667	63	0.0597414	0.839135	0.927173
ZMYND10	10	8.66667	-0.164259	0.839343	0.927354
ANAPC5	3910.33	3797.67	-0.0107506	0.839484	0.927462
UCHL3	73	73.6667	0.0449746	0.839557	0.927494
TUBE1	432	415.333	-0.0218232	0.83964	0.927496
AC090617.5	8.33333	7.33333	-0.16679	0.839645	0.927496
ABCD3	3253.33	3161.67	-0.0112559	0.839885	0.927568
KRT8P46	17.3333	18	0.0925212	0.839806	0.927568
GNG4	34.6667	32.3333	-0.0693263	0.839873	0.927568
BVES	18.6667	19.3333	0.0859424	0.839759	0.927568
AL022393.1	3	2.33333	-0.323508	0.839975	0.927619
WNT3A	10.6667	9.66667	-0.107801	0.840162	0.927778
PPP1R36	3	2.33333	-0.317296	0.840295	0.927876
ABLIM3	121	115.333	-0.0372164	0.840655	0.928225
AC004951.4	3.33333	2.66667	-0.275109	0.840834	0.928326
AC099494.2	2.33333	3	0.382076	0.8408	0.928326
PDHA1	5141.67	4987.67	-0.0110854	0.840939	0.928338
FGFBP3	9.66667	8.66667	-0.114274	0.840976	0.928338
FLJ42969	6.33333	7.33333	0.226751	0.840954	0.928338
DYNLT1	1639	1589.67	-0.0124213	0.841109	0.928389
AD001527.1	3.33333	2.66667	-0.286072	0.841071	0.928389
AC139256.1	2.66667	3.33333	0.338702	0.841351	0.928607
AL158827.2	3	2.33333	-0.316257	0.84149	0.928713
A1BG-AS1	71	67	-0.052574	0.841641	0.928831
SALL4	2.33333	3	0.373855	0.841795	0.928953
GOLGA7B	63.6667	64	0.0449948	0.841843	0.928957
ELL3	40	37.6667	-0.0567202	0.842244	0.929351
ZNF770	2336.33	2262	-0.0129325	0.842347	0.92938
DUSP18	48.3333	49.3333	0.0586119	0.842436	0.92938
SLC44A3-AS1	48.3333	44.3333	-0.0759064	0.84243	0.92938
ATP5PDP4	2.33333	3	0.392118	0.842444	0.92938
AC091057.1	245.667	245.667	0.0299606	0.842556	0.929398
MEIS3	3.33333	2.66667	-0.282361	0.842691	0.929398
PPP5D1	6.66667	7.66667	0.208044	0.842707	0.929398
AL049539.1	2.33333	3	0.392858	0.842651	0.929398
RNU6-611P	3.33333	2.66667	-0.278396	0.842633	0.929398
AL355102.4	2	2.66667	0.415318	0.842724	0.929398
AL139132.1	2	2.66667	0.43284	0.843004	0.929659
AC138028.4	102	103	0.0467097	0.843082	0.929697
RNASET2	2014	1944.33	-0.0150301	0.843147	0.92972
DES	3	2.33333	-0.30999	0.843192	0.929722
SNORA66	15.6667	14	-0.12682	0.843518	0.929964
AC022872.1	2.66667	3.33333	0.347935	0.843544	0.929964
HAPLN1	3.33333	2.66667	-0.27143	0.843535	0.929964
GGT5	332.333	330.333	0.023985	0.843693	0.930081
PGD	7562.67	7356.33	-0.010812	0.843837	0.930143
RGS9	10.3333	11.3333	0.160616	0.843812	0.930143
C1orf147	8.33333	9	0.146994	0.844121	0.93037
DISP3	2.33333	3	0.374283	0.844131	0.93037
SUCLG2-AS1	3.33333	2.66667	-0.280113	0.844206	0.930405
AL353743.1	60.3333	61	0.051192	0.844282	0.93044
AJ009632.2	10.6667	11.6667	0.180848	0.844325	0.93044
SLCO6A1	3.33333	2.66667	-0.28067	0.844399	0.930473
CALML6	10.3333	9.33333	-0.110794	0.844527	0.930517
ANKRD30BP1	2.66667	3.33333	0.344929	0.84452	0.930517
S100A3	11.3333	10	-0.141993	0.844632	0.930575
EMP3	9.33333	10.3333	0.181345	0.844667	0.930575
SMG1P3	116	116	0.0445723	0.844745	0.930612
AC023794.3	2.66667	3.33333	0.344616	0.844907	0.930743
AC005224.1	100	100.333	0.0409606	0.844955	0.930748
PPIAP3	2.33333	3	0.388363	0.845028	0.930779
GALNS	258.667	257.333	0.0234128	0.845312	0.931045
AL365356.1	6	5	-0.241416	0.845396	0.931088
AL365273.1	56.6667	57.3333	0.0477897	0.84553	0.931188
INO80D	490	485.333	0.0210836	0.845657	0.931231
IRGQ	1555	1507.67	-0.0124256	0.845657	0.931231
CCS	535.333	528.667	0.0170599	0.845707	0.931238
ZNF677	19	17	-0.116222	0.846293	0.931835
FAT3	2.66667	3.33333	0.334518	0.846344	0.931843
SMC3	1885.67	1864	0.0134371	0.846441	0.931848
SFXN5	423.333	420.667	0.0214776	0.846398	0.931848
PRDX3P2	9.66667	8.33333	-0.167236	0.84648	0.931848
FKBP15	1337.67	1320.67	0.0124828	0.846777	0.932126
ACOT4	70.3333	66.3333	-0.0504952	0.846893	0.932157
AP001207.3	3	3.66667	0.310616	0.846875	0.932157
PTPRH	92.6667	93	0.0529597	0.847016	0.932244
AL355802.1	14	12.3333	-0.137412	0.847115	0.932305
AC022613.2	3.33333	2.66667	-0.273595	0.847217	0.932369
LRRFIP1P1	34.3333	35.3333	0.0702646	0.847412	0.932536
ACTBP2	10.6667	11.6667	0.154257	0.847725	0.932831
PREPL	1953.67	1893	-0.0126478	0.847826	0.932895
CYFIP1	8632.33	8388.67	-0.0102223	0.848136	0.933187
AL445228.2	3.33333	2.66667	-0.266647	0.848313	0.933334
AC092127.1	22.6667	20.6667	-0.0997588	0.848461	0.933447
NELFB	1958	1902.67	-0.0119961	0.848541	0.933455
SSX2	3.33333	2.66667	-0.264953	0.848556	0.933455
SPACA4	3.66667	3	-0.2464	0.84869	0.933458
AL049779.2	3.66667	3	-0.244639	0.848649	0.933458
MED15P7	2.33333	3	0.359393	0.848643	0.933458
FAM53B-AS1	3.66667	3	-0.242456	0.848841	0.933576
AC019205.1	3	2.33333	-0.342316	0.84892	0.933614
ARSI	2.66667	3.33333	0.325851	0.849102	0.933766
NKAIN4	3.33333	2.66667	-0.272046	0.849156	0.933777
PKD1P1	55	56.3333	0.0665206	0.849212	0.933791
KANSL1L	306	295.333	-0.0212488	0.849355	0.9339
MARCH5	971.667	958.667	0.0133184	0.849437	0.933938
SIRT2	997.333	984.667	0.0144591	0.849634	0.933938
REXO1L12P	124.333	124.333	0.0327814	0.849594	0.933938
AC036108.3	17.6667	15.3333	-0.145628	0.849654	0.933938
IL4I1	8.33333	9	0.145273	0.849593	0.933938
PSORS1C2	2.66667	3.33333	0.33275	0.84955	0.933938
ARHGAP11B	12	11	-0.0949452	0.849981	0.934249
TMC4	438.667	420.333	-0.0262754	0.850235	0.93448
UBE2Q1-AS1	9.66667	8.66667	-0.140492	0.850332	0.934538
NEIL3	518	514	0.0194626	0.85057	0.934751
NAV2	403.667	383	-0.0314882	0.850746	0.934875
RPS6P25	9.33333	10.3333	0.173723	0.850815	0.934875
AL049557.2	3	2.33333	-0.332126	0.850776	0.934875
RN7SL851P	2.66667	3.33333	0.342194	0.850952	0.934978
NANOGP7	3.33333	2.66667	-0.273826	0.851006	0.934989
AC011458.1	2.66667	3.33333	0.339409	0.851313	0.935277
GJA3	3.66667	3	-0.24435	0.851445	0.935355
ENKD1	19.3333	20.3333	0.100347	0.851472	0.935355
TFCP2	9.33333	8	-0.166773	0.851574	0.935419
CASD1	875.667	848.667	-0.0137802	0.851694	0.935455
CLTCL1	242.667	233.667	-0.0236647	0.851812	0.935455
ZNF204P	3.33333	2.66667	-0.277056	0.851827	0.935455
AC004233.1	11	11.3333	0.0808647	0.851746	0.935455
CHRNG	3.33333	2.66667	-0.27729	0.851788	0.935455
TEX38	3.66667	3	-0.247911	0.851943	0.935535
AL138762.1	2.66667	3.33333	0.323222	0.852047	0.9356
DMAC2	1201.67	1167.67	-0.0133734	0.85211	0.935621
AC097468.3	19	20	0.103637	0.852397	0.935888
GALC	12.6667	11.6667	-0.0830051	0.852468	0.935917
TMSB4X	13	12	-0.0833421	0.852547	0.935956
ZNF433-AS1	9.33333	8.33333	-0.146267	0.852616	0.935983
FUT2	27.6667	25.6667	-0.0762214	0.852886	0.936054
Z82243.1	11.3333	12.3333	0.148597	0.852864	0.936054
ANKRD23	24	24.6667	0.0771341	0.852809	0.936054
AC004453.2	2.66667	3.33333	0.331226	0.852901	0.936054
LEP	3	2.33333	-0.309106	0.852836	0.936054
COL17A1	9.33333	8	-0.173236	0.85303	0.936147
AC104564.1	3.33333	2.66667	-0.269839	0.85315	0.936231
SLC26A8	2.66667	3.33333	0.335569	0.853201	0.936238
AL513314.2	10	11	0.156258	0.853386	0.936393
TNFRSF25	291	290	0.0251111	0.853431	0.936394
AC092718.7	10	9	-0.133316	0.853624	0.93646
LINC01270	21	21.6667	0.0848	0.853608	0.93646
FAM192BP	3	3.66667	0.304394	0.853555	0.93646
AL132712.2	3.33333	2.66667	-0.272849	0.854172	0.937013
PRDX2	2679	2602.67	-0.0105025	0.854301	0.937056
AC131009.4	7.33333	8.33333	0.188138	0.854258	0.937056
AC124312.5	17.3333	18.6667	0.124466	0.854343	0.937056
SAP18	3328.67	3280	0.01022	0.854416	0.937087
RPL10L	3	3.66667	0.31964	0.854525	0.937159
AC036214.2	177.333	170	-0.0271995	0.854847	0.937463
TRIM22	11	10	-0.109857	0.85493	0.937506
USF3	630.667	622.667	0.0168098	0.855079	0.937621
AC011451.1	2.66667	3.33333	0.348022	0.855153	0.937653
MAPK11	233.333	223.333	-0.027997	0.855308	0.937775
AL024498.1	7.33333	8.33333	0.208696	0.855408	0.937836
SMARCE1P2	3.33333	2.66667	-0.275999	0.855568	0.937942
AL157832.3	3.66667	3	-0.256569	0.855592	0.937942
ANKRD28	1735.67	1710	0.0109577	0.85588	0.938027
IL17RB	122	122	0.0358344	0.85584	0.938027
SGK2	3.66667	3	-0.259465	0.855891	0.938027
LANCL3	3.33333	4	0.283798	0.855774	0.938027
OR8G1	4	3.33333	-0.224908	0.855734	0.938027
PRKX	11.3333	12.3333	0.144602	0.85651	0.938657
AC233280.19	39.3333	37	-0.056537	0.856771	0.938895
KIF1BP	2792.33	2755.67	0.0109735	0.856962	0.938926
CTNNBIP1	514	508.667	0.0167792	0.857078	0.938926
TNFRSF14	3	3.66667	0.307114	0.857087	0.938926
SLC1A1	103	104	0.040664	0.857004	0.938926
ICAM5	11	11.6667	0.123279	0.857061	0.938926
FEZ1	12.3333	13.3333	0.141586	0.857235	0.938926
GRID2IP	10.6667	11.6667	0.162094	0.856975	0.938926
MIR641	3.66667	3	-0.250136	0.857165	0.938926
ALG1L13P	3.33333	4	0.284942	0.857124	0.938926
AL031284.1	3.66667	3	-0.240456	0.857242	0.938926
AC087588.2	2.66667	3.33333	0.356543	0.857446	0.939077
BEND6	9	7.66667	-0.181511	0.857468	0.939077
NAV3	3.66667	3	-0.254069	0.857542	0.939109
LINC02167	52.6667	53.3333	0.0528292	0.85773	0.939266
IPO8	2306.33	2241.33	-0.0116374	0.857803	0.939299
AC091544.7	2.66667	3.33333	0.356619	0.85802	0.939488
AC017104.5	11	12	0.154557	0.858233	0.939521
CASC15	10.6667	11.3333	0.127381	0.858271	0.939521
AC008109.1	9	10	0.177383	0.858197	0.939521
ARSH	4	3.33333	-0.219656	0.858161	0.939521
OLFM1	3.66667	3	-0.261716	0.858245	0.939521
ZNF532	9.66667	10.6667	0.165537	0.85845	0.939566
GMDS	499.333	484	-0.0167231	0.858561	0.939566
HPSE	306	305.667	0.0246134	0.858439	0.939566
ADSSL1	188.333	180.333	-0.0301336	0.858394	0.939566
TRAF3IP2-AS1	29	27	-0.0719209	0.858578	0.939566
AC007846.1	3.33333	2.66667	-0.295528	0.858564	0.939566
TXN	4056	3942.67	-0.0106392	0.858787	0.939746
IVD	6574	6472.33	0.00947529	0.858945	0.939823
ATP5F1D	1906.67	1854.67	-0.0118219	0.858917	0.939823
YBX1P1	185.333	177.667	-0.0301599	0.859013	0.939848
EP300-AS1	21	21.6667	0.0725677	0.859065	0.939857
TRIM24	1884.33	1860	0.0117965	0.85916	0.939912
RANBP3	1284.33	1247.33	-0.0114039	0.859234	0.939944
AC068580.4	13.6667	12.3333	-0.110329	0.859345	0.940017
SERTAD4-AS1	58.3333	59.3333	0.0520857	0.859568	0.940213
EIF3LP3	3.66667	3	-0.24207	0.859718	0.940329
CSNK2A3	164.333	157.333	-0.0300834	0.859898	0.940478
ZNF526	754	743.333	0.013924	0.859954	0.94049
VLDLR-AS1	4	3.33333	-0.222839	0.860364	0.94089
LCTL	14.6667	13.3333	-0.10501	0.860476	0.940906
KRT32	4	3.33333	-0.219159	0.860427	0.940906
PRKCQ	2.66667	3.33333	0.355801	0.860511	0.940906
AL021407.1	3.66667	3	-0.240333	0.860798	0.941171
IGLV1-51	13.6667	14.3333	0.101576	0.860999	0.941294
EIF4EBP3	10.3333	10.6667	0.0929535	0.860988	0.941294
RTN3P1	40.6667	38	-0.0695451	0.861473	0.941764
PLA2G16	443.333	438.667	0.0180558	0.861585	0.941837
UPK2	3	3.66667	0.31903	0.861705	0.941871
MYT1L	12	13	0.137047	0.861679	0.941871
AL021997.1	2.33333	3	0.36079	0.861811	0.94194
RNU6-807P	3.33333	2.66667	-0.302677	0.861946	0.942039
ZNF793	3	3.66667	0.288099	0.862018	0.942068
GPR179	3	3.66667	0.29884	0.862131	0.942144
BATF2	3.33333	4	0.292033	0.862519	0.942501
GRTP1-AS1	12.3333	11.3333	-0.0925906	0.862546	0.942501
NOP56P3	3	3.66667	0.309091	0.862681	0.942578
RNU6-45P	3.66667	3	-0.229815	0.862706	0.942578
IMPDH1P6	12.6667	13.6667	0.132614	0.86313	0.942993
AL365436.1	3.66667	3	-0.267744	0.863272	0.943091
SLC46A2	3.66667	4.33333	0.260112	0.863352	0.943091
NUDT19P5	3.66667	3	-0.269563	0.863353	0.943091
FBXO46	814.333	804.333	0.0135188	0.863415	0.94311
CENPS	70.6667	71.6667	0.0482215	0.863517	0.943166
DAAM2	10.6667	11.3333	0.136685	0.863555	0.943166
NLRP9	3.66667	4.33333	0.260942	0.863837	0.943425
ITGB1BP2	28.6667	29.3333	0.0607545	0.86407	0.943583
AC104971.1	3.66667	3	-0.256847	0.864068	0.943583
AP000487.1	41.6667	39.3333	-0.0572705	0.864224	0.943654
BGLAP	2.66667	3.33333	0.364204	0.864214	0.943654
C9orf153	3.66667	4.33333	0.264094	0.864322	0.943713
BDH1	11.6667	12.6667	0.143455	0.864531	0.94384
C7orf25	23.6667	21.6667	-0.0800263	0.864502	0.94384
RNY1P16	3	2.33333	-0.32833	0.864572	0.94384
NAIP	3.66667	3	-0.236843	0.864679	0.943859
DLG3-AS1	3.66667	3	-0.25408	0.864636	0.943859
AL122010.1	29	29.6667	0.0631686	0.864953	0.94411
FAM177A1	1123.33	1110.33	0.0126047	0.865217	0.944191
BAIAP2L2	91.6667	87.3333	-0.0365024	0.86521	0.944191
F8A2	3.66667	4.33333	0.263049	0.865088	0.944191
AL139021.1	3.66667	3	-0.24441	0.865216	0.944191
AC117489.1	3.66667	3	-0.264668	0.865249	0.944191
FLVCR2	223	214.333	-0.0245355	0.86533	0.944231
AC020661.3	4	3.33333	-0.219061	0.865446	0.944309
TNNC1	24	24.3333	0.0655843	0.865732	0.944476
LINC02210	201	200	0.0239286	0.865722	0.944476
DGCR5	14	12.6667	-0.113002	0.865682	0.944476
AC022413.1	13.3333	12	-0.128459	0.865966	0.944682
AP006621.5	71	71.6667	0.0423741	0.866132	0.944814
AL157871.5	9	7.66667	-0.201531	0.866222	0.944865
AL163952.1	2.66667	3.33333	0.358776	0.866312	0.944914
FAM129B	8859	8616.33	-0.00863329	0.866446	0.944963
FZD3	419.667	405.333	-0.0188234	0.86642	0.944963
ANKRD31	11.3333	12	0.124033	0.866662	0.94515
NNMT	3	3.66667	0.286217	0.866712	0.945156
NT5M	121	121.333	0.032455	0.866866	0.945227
AC022445.1	3.33333	2.66667	-0.245657	0.866855	0.945227
CLDN24	4.33333	3.66667	-0.196785	0.86694	0.945259
HDAC4	449.667	444	0.0160478	0.867267	0.94547
TSPAN31	399.667	394.667	0.0178108	0.867256	0.94547
SPDYE19P	3	3.66667	0.305178	0.86726	0.94547
NAA35	820.667	794	-0.0137288	0.867442	0.945581
KIF7	38	38.6667	0.0558911	0.867672	0.945581
LCMT1-AS2	19	20	0.10866	0.867555	0.945581
PPP1R1C	10	11	0.142677	0.86754	0.945581
CDRT15P1	22.3333	23	0.079135	0.86762	0.945581
FSD1	15.6667	14	-0.126472	0.86768	0.945581
AC108673.3	3.66667	4.33333	0.265681	0.867497	0.945581
AC007848.1	13.6667	14.6667	0.130669	0.867851	0.945719
EQTN	4	3.33333	-0.236951	0.867908	0.945732
AC024267.5	11.3333	10.3333	-0.112382	0.86798	0.945763
TMEM183B	163.333	157.333	-0.0249469	0.868236	0.945992
GPR17	4	3.33333	-0.221891	0.868355	0.946074
ERAL1	4099	3988.33	-0.00893261	0.868499	0.946182
AC009237.14	14.6667	15	0.0667258	0.868619	0.946188
CFAP61	11.3333	10.3333	-0.123057	0.868683	0.946188
AL049780.1	3.66667	4.33333	0.275716	0.868594	0.946188
IRF8	4	4.66667	0.244926	0.868668	0.946188
AL160314.2	11.6667	12.6667	0.136221	0.868942	0.946324
AC079385.1	4	4.66667	0.248059	0.868858	0.946324
RF01210	3.33333	4	0.297355	0.868928	0.946324
UBA1	14610	14397.3	0.0087945	0.869088	0.946435
TAF7L	9.33333	8.33333	-0.139917	0.869152	0.946456
AC007405.3	3.33333	4	0.284927	0.86934	0.946613
SNORA31	3.66667	4.33333	0.266875	0.869693	0.946948
AC016245.1	2.66667	3.33333	0.349943	0.869752	0.946965
AC015983.1	3.33333	4	0.290264	0.869851	0.947024
AC103706.1	27.6667	25.6667	-0.077368	0.870164	0.947316
COX16	134.333	135.333	0.0365453	0.870496	0.947628
AC010325.1	3.33333	4	0.293449	0.870777	0.947886
SP140L	49.3333	49.6667	0.0447006	0.870879	0.947948
ZFP41	188.333	187	0.0233325	0.871008	0.94804
AC138356.2	3.33333	4	0.292578	0.871079	0.948069
SATB1-AS1	3.66667	4.33333	0.25495	0.871159	0.948107
RFT1	794.333	770	-0.0124228	0.871262	0.94813
AC013356.2	3.33333	2.66667	-0.29976	0.871269	0.94813
TMEM269	11	12	0.138505	0.871347	0.948166
AC108448.2	4.66667	4	-0.191098	0.871409	0.948185
AC005592.1	14.6667	13.6667	-0.0800423	0.87161	0.948259
SNORA22	4.33333	3.66667	-0.201631	0.87153	0.948259
AC011444.1	4	3.33333	-0.214792	0.871611	0.948259
AC010359.1	3.33333	4	0.265572	0.871951	0.94858
AP4B1-AS1	12.6667	13.6667	0.132969	0.872112	0.948707
POU2F1	768.667	742.333	-0.0187005	0.872193	0.948747
TMEM86B	15	14	-0.0690018	0.87236	0.948849
RNU1-16P	4	3.33333	-0.233684	0.872376	0.948849
AC026348.1	5	4.33333	-0.170904	0.872448	0.948878
PRSS12	4.66667	4	-0.189317	0.872663	0.949025
TCP10L	21.6667	22.6667	0.0953343	0.872717	0.949025
AC114271.1	4.33333	3.66667	-0.209749	0.872711	0.949025
BTBD18	4.66667	4	-0.192676	0.872767	0.949031
GAGE2A	2.66667	3.33333	0.368124	0.872915	0.949143
BICC1	30	28	-0.0635868	0.873072	0.949266
LINC01554	4	4.66667	0.247655	0.873516	0.9497
CAMK2G	8115.67	7983	0.00995509	0.873579	0.949719
ZMYND19P1	3	3.66667	0.287571	0.873777	0.949886
POP4	1414.67	1374.33	-0.0107643	0.874096	0.950135
RABGGTA	954	927.333	-0.0117593	0.874081	0.950135
AL355987.5	14.3333	13	-0.110303	0.874217	0.950219
ATP5S	794.667	769.667	-0.0128871	0.874405	0.950374
AP000941.1	5	4.33333	-0.171376	0.874465	0.950391
HACD4	14.6667	13.3333	-0.10507	0.874648	0.950541
GIPC1	2500.67	2466	0.0105999	0.874785	0.950637
AEBP1	14.3333	14.6667	0.0711729	0.874826	0.950637
PARP16	553.333	535.333	-0.0145432	0.875009	0.950785
AC005393.1	3.33333	4	0.292453	0.875051	0.950785
TIFA	458.667	445	-0.015117	0.875357	0.951068
FBXL12	212.667	211	0.0236722	0.875519	0.951195
DHRS4L2	286	283.667	0.019468	0.875669	0.95131
PDGFRB	4	4.66667	0.241623	0.87573	0.951328
NUP37	1029	1017.33	0.0125217	0.875895	0.951403
C22orf39	489.667	484	0.0144291	0.87601	0.951403
ITGBL1	4.66667	4	-0.1768	0.876021	0.951403
KRT24	4	3.33333	-0.246869	0.876023	0.951403
RPL7P32	3	3.66667	0.288781	0.875851	0.951403
ERN1	457.667	451.667	0.0147408	0.876213	0.951511
ASTN2	95	91.3333	-0.0308507	0.876199	0.951511
AL355312.3	4.33333	3.66667	-0.180511	0.876345	0.951606
PDXDC2P	5	4.33333	-0.175432	0.876434	0.951654
AMN1	15	15.3333	0.0651321	0.876516	0.951695
AL355297.3	2.66667	3.33333	0.295478	0.876605	0.951743
RND2	17.3333	15.6667	-0.109071	0.87686	0.951971
CRYAB	577.333	569	0.014885	0.87715	0.952237
GDPD2	5	4.33333	-0.176879	0.877591	0.952625
AL606760.2	4.33333	3.66667	-0.225042	0.877597	0.952625
MTUS2	3.33333	4	0.269881	0.87773	0.95272
AC007938.2	11.6667	10	-0.175139	0.877869	0.952725
RN7SL118P	5	4.33333	-0.16278	0.877859	0.952725
LINC01952	4	4.66667	0.250256	0.87783	0.952725
MAP6D1	15	13.6667	-0.10738	0.877929	0.952742
RPLP0P2	4	4.66667	0.249898	0.87806	0.952764
P2RX5	13	13.3333	0.0767852	0.87808	0.952764
PPM1AP1	4.66667	5.33333	0.215901	0.878084	0.952764
KANK1	501.667	494.333	0.0146376	0.878528	0.953143
FAM229B	12	12.6667	0.111588	0.878554	0.953143
LVRN	3.33333	2.66667	-0.316154	0.878568	0.953143
UQCC1	5599	5449.33	-0.00824091	0.87879	0.953238
TRAPPC4	822.333	814.333	0.0134938	0.878722	0.953238
AC079807.1	79	79.3333	0.0399103	0.878755	0.953238
BX324167.2	17.3333	17.6667	0.0583665	0.878872	0.953278
RPL23AP65	5	4.33333	-0.15931	0.878999	0.953368
LRRC37A4P	4.33333	3.66667	-0.20778	0.879138	0.95342
AL928654.2	47.6667	48.6667	0.0507896	0.879094	0.95342
PKIG	183.333	176	-0.0239484	0.879252	0.953447
NPIPB6	10.3333	9	-0.14958	0.879222	0.953447
AL662907.2	31	31.6667	0.0587174	0.879368	0.953475
SLC12A9-AS1	18	16.3333	-0.10148	0.879337	0.953475
PAFAH1B3	814	807.333	0.0149378	0.87943	0.953494
AC012645.2	4.66667	5.33333	0.220656	0.879611	0.953642
USF1	988.333	960.667	-0.0109065	0.880066	0.953947
LINC01106	4.33333	3.66667	-0.226886	0.880029	0.953947
HIST2H2BA	3	3.66667	0.315011	0.880073	0.953947
AL731566.2	3	3.66667	0.290742	0.880034	0.953947
ATP5F1C	7640.67	7441	-0.00964914	0.8802	0.953988
GLTPD2	16	16.6667	0.0902715	0.880172	0.953988
ST6GAL1	405	398.667	0.0169962	0.880307	0.954055
EEF1B2P6	4.33333	5	0.224484	0.880416	0.954124
FAM45BP	85	87	0.0491101	0.880748	0.954436
NDUFS6	3882	3825.33	0.0104699	0.880876	0.954526
ITCH	2273.67	2210.33	-0.0087345	0.881429	0.95464
ZCCHC3	1122	1090.33	-0.0100334	0.881431	0.95464
TXNDC15	602.667	584.333	-0.0127692	0.88121	0.95464
CLP1	514.667	499.667	-0.015676	0.881254	0.95464
NPRL2	392.333	380	-0.0160938	0.8812	0.95464
TSPYL5	360.333	348	-0.0166772	0.881251	0.95464
AC015813.6	104.333	104	0.0303064	0.881374	0.95464
HIST1H4K	18.3333	19	0.080921	0.881259	0.95464
AL139300.2	4.66667	4	-0.188724	0.881427	0.95464
AC023509.6	4.33333	5	0.243334	0.881192	0.95464
AC022819.1	4	3.33333	-0.227352	0.881531	0.954699
LINC00397	4.33333	5	0.222271	0.88161	0.954736
AL807752.1	3.66667	4.33333	0.248711	0.881676	0.954759
MED13	1596	1570	0.0122193	0.882175	0.955251
KMT5B	2225.33	2185	0.00918419	0.882376	0.955419
LSM5	2184.33	2151.33	0.00933356	0.882509	0.955419
STAG3L2	624	604	-0.0137066	0.882505	0.955419
AC009948.3	4.66667	4	-0.177015	0.88251	0.955419
RAB4B	3.66667	4.33333	0.26178	0.88277	0.955652
MGAT3	4.33333	5	0.241569	0.882832	0.95567
RPL12P37	4	3.33333	-0.207501	0.88288	0.955674
POU4F1	4.66667	4	-0.178828	0.883	0.955755
HIST4H4	19	19.3333	0.059626	0.883333	0.956066
AMMECR1L	2020.67	1991.33	0.0099578	0.883692	0.956179
ORC4	1188.67	1155.33	-0.00989	0.8836	0.956179
KCNH3	10.6667	11.6667	0.14652	0.883651	0.956179
HM13-IT1	30.6667	31.6667	0.0710197	0.883707	0.956179
AC079880.2	3.66667	4.33333	0.280769	0.883486	0.956179
AL137803.1	4.66667	5.33333	0.216801	0.883658	0.956179
TMED7	2969	2883.67	-0.00875768	0.883893	0.956234
KAT8	1071.67	1059.33	0.0121363	0.883877	0.956234
AC083843.2	183.333	182.333	0.0240852	0.88387	0.956234
DDX18P1	4.33333	3.66667	-0.18495	0.884044	0.956349
ATP5ME	461.667	446.333	-0.0193647	0.884213	0.956482
MUC6	3.33333	4	0.305673	0.884606	0.956859
CASTOR1	4.33333	5	0.230074	0.884825	0.957047
AC022272.1	3.66667	4.33333	0.282182	0.884918	0.957062
ALG1L10P	5	4.33333	-0.166531	0.884929	0.957062
CDKL3	15	13.3333	-0.120235	0.885232	0.957244
LINC02294	3.33333	4	0.263945	0.885227	0.957244
OR51B4	5	4.33333	-0.15353	0.885198	0.957244
CWC25	384	379.667	0.015211	0.885278	0.957244
FO393418.1	4.66667	5.33333	0.217243	0.885341	0.957265
AC093157.2	17.3333	17.6667	0.0614582	0.885484	0.95737
AC087276.2	4.66667	5.33333	0.212176	0.885714	0.95757
RPL7AP2	4.66667	5.33333	0.226292	0.885842	0.95766
ENTPD3	10.3333	11	0.112469	0.885919	0.957695
CCDC196	4	3.33333	-0.229319	0.885972	0.957703
TMED1	144	143.333	0.0259564	0.886076	0.957734
KCNQ1	34.3333	32.3333	-0.0509747	0.886091	0.957734
SNORD104	16.6667	15	-0.110581	0.886229	0.957779
AC010536.1	16	14.6667	-0.0844483	0.886201	0.957779
AC087623.2	5.66667	5	-0.150284	0.886309	0.957779
CICP3	5	5.66667	0.204622	0.886313	0.957779
RMI1	553.667	538.333	-0.0127371	0.886521	0.957955
NPW	16.6667	17.3333	0.0902154	0.886611	0.958004
AC006116.4	4.33333	3.66667	-0.22922	0.886657	0.958004
AC069257.1	3.66667	4.33333	0.294094	0.8868	0.958111
MCL1	12482	12271.3	0.00719054	0.887376	0.958502
SYT8	1803	1775.67	0.0107498	0.887389	0.958502
MYO5A	2641.67	2596.33	0.00847547	0.887478	0.958502
DTYMK	1487	1469.33	0.0106093	0.887302	0.958502
AL929601.4	18	16.3333	-0.0999078	0.887405	0.958502
BX649601.1	4.66667	5.33333	0.233603	0.887441	0.958502
AC007663.3	3.33333	4	0.29021	0.887287	0.958502
NARF-AS1	4	3.33333	-0.253556	0.887795	0.958795
MROH2A	4.66667	5.33333	0.207638	0.887851	0.958807
RSPH14	4.33333	3.66667	-0.178518	0.88791	0.958822
AP001000.1	83	79.3333	-0.0377448	0.88799	0.958834
AL513548.4	12.6667	11	-0.150989	0.888012	0.958834
GPKOW	658.667	651	0.0127595	0.888114	0.958847
AL591135.1	33.6667	31	-0.0728793	0.888099	0.958847
HYKK	166.333	159.667	-0.0240676	0.888768	0.959504
P3H3	6	5.33333	-0.137265	0.888822	0.959514
AFAP1L1	59.3333	59.6667	0.0395669	0.888936	0.95954
CACNG1	21	21.3333	0.0552793	0.888909	0.95954
AP000808.1	4.33333	5	0.216494	0.889022	0.959583
ATXN2	2043.33	1981	-0.0110255	0.889178	0.959612
SNAPC3	1027.67	1000.67	-0.0097988	0.889229	0.959612
AC139795.2	20	20.3333	0.0583756	0.889199	0.959612
AC090948.2	21	19.6667	-0.0643957	0.889201	0.959612
SLC27A2	19	19.3333	0.0588165	0.889433	0.959783
MYH10	707	700.667	0.0138631	0.88957	0.959815
AC087284.1	4.33333	5	0.226811	0.889549	0.959815
ADAMTS2	5.33333	4.66667	-0.144697	0.889598	0.959815
AC005326.1	6	5.33333	-0.131967	0.889747	0.95983
ADAP2	5	4.33333	-0.157879	0.889658	0.95983
RN7SKP150	5	4.33333	-0.169917	0.889717	0.95983
ATCAY	5.66667	6.33333	0.190431	0.88987	0.959914
SLC25A1P5	5.66667	6.33333	0.184489	0.89006	0.96007
EXOSC1	359.667	347.333	-0.0160857	0.890523	0.96052
MID1IP1-AS1	21.6667	20	-0.0813604	0.890656	0.960615
SLC6A16	5.66667	6.33333	0.189047	0.890868	0.960703
Z95152.1	5.66667	5	-0.136813	0.890873	0.960703
RET	5.33333	4.66667	-0.160683	0.890829	0.960703
RNF222	43.6667	44	0.0420645	0.891003	0.960794
MED15	3094	3044	0.00791486	0.891124	0.960827
AC091057.5	3.66667	4.33333	0.270376	0.891102	0.960827
TNK2-AS1	35	35.3333	0.0574826	0.891611	0.961255
VCX3B	18	18.3333	0.059437	0.891611	0.961255
MINK1	2773.67	2730.67	0.00841023	0.891856	0.961372
RAMACL	5.33333	4.66667	-0.154617	0.891779	0.961372
SLX1B	4.33333	3.66667	-0.181688	0.891841	0.961372
AL138974.1	20.6667	19	-0.0804046	0.892164	0.961607
ARAP1-AS2	5.33333	6	0.202159	0.892154	0.961607
AL157713.1	5.33333	6	0.20293	0.892303	0.961673
AC022144.1	6	5.33333	-0.13362	0.892316	0.961673
C21orf91	820	806.667	0.010753	0.892419	0.96168
ZSCAN32	18.6667	19	0.0612243	0.892503	0.96168
AC096642.1	4.66667	4	-0.192308	0.892482	0.96168
AL596220.1	5.33333	6	0.200826	0.892495	0.96168
ST3GAL4	3074	2993	-0.00765592	0.89259	0.961725
RNU1-103P	4	4.66667	0.252639	0.89271	0.961805
AL391058.1	6.33333	5.66667	-0.127475	0.892969	0.962035
TMED2	8037	7901.67	0.00720755	0.893149	0.962132
ITGA11	5.33333	4.66667	-0.162358	0.893121	0.962132
MBL1P	5.33333	4.66667	-0.163739	0.893588	0.962522
CFAP206	3.33333	4	0.303712	0.893602	0.962522
MBD6	719.667	708.667	0.0110035	0.893741	0.962525
AC116407.4	5.33333	6	0.199393	0.8937	0.962525
AC114939.1	6	5.33333	-0.135545	0.893667	0.962525
LLGL2	8298.33	8184.67	0.00805807	0.894003	0.962758
LINC00920	4.66667	5.33333	0.214199	0.894169	0.962889
AL132656.4	108.333	107.667	0.0252062	0.894331	0.962984
LACTB2-AS1	68	68	0.0343306	0.894348	0.962984
SPEF1	5	5.66667	0.210884	0.894578	0.963133
CASQ1	5.33333	6	0.204024	0.894564	0.963133
ST20-AS1	192	184.333	-0.0229082	0.894714	0.963184
AC103718.1	6.66667	6	-0.116032	0.894715	0.963184
UBE2V1P2	62.6667	63	0.0433104	0.894855	0.963286
MT-ND1	33095	32454	0.00767068	0.895184	0.963569
COLGALT2	3.66667	4.33333	0.267506	0.89521	0.963569
AL157838.1	89	89	0.0334669	0.895487	0.96382
ZDHHC4	60.6667	61.3333	0.0425667	0.895777	0.963972
POU5F1	5.33333	6	0.200318	0.895784	0.963972
ALPL	5.66667	5	-0.152334	0.89581	0.963972
AP003108.4	6	5.33333	-0.121344	0.895713	0.963972
ZNF2	303.667	294	-0.0167319	0.896226	0.964371
WASH4P	91	86.3333	-0.0342587	0.896341	0.964445
NTN3	5.33333	4.66667	-0.144177	0.89647	0.964535
B3GNT3	308	305	0.0164104	0.896518	0.964538
TSACC	64.3333	64	0.0334889	0.896905	0.964808
AC004951.1	16.6667	17.6667	0.106593	0.896869	0.964808
AC092807.3	5	4.33333	-0.183052	0.896858	0.964808
MSANTD1	4	4.66667	0.236657	0.897192	0.965068
EMC10	3634.67	3542	-0.00733251	0.897395	0.965237
FAM24B	24.3333	24.6667	0.0520389	0.897583	0.965384
AC005070.3	22	20.3333	-0.0765055	0.897623	0.965384
CAMKV	5.66667	6.33333	0.184532	0.898264	0.966014
AC006213.4	4.33333	3.66667	-0.227169	0.8983	0.966014
AC006372.3	17.3333	15.6667	-0.103697	0.898371	0.966042
MEA1	1045.67	1015.33	-0.00989536	0.898856	0.966514
SHPRH	1215	1176.67	-0.0114951	0.898988	0.966559
SLC25A10	997.333	982	0.00899767	0.898985	0.966559
PTK2	737.333	728.333	0.0114506	0.899127	0.96666
KLHL23	25	23.3333	-0.0674745	0.899232	0.966723
PTPRO	5.66667	5	-0.161213	0.899349	0.966801
SMU1	2199	2141.67	-0.00744316	0.899506	0.966871
PLA2G2F	5	5.66667	0.206459	0.899483	0.966871
AC011912.1	22	22.3333	0.0525582	0.899597	0.96692
AL442128.2	4.66667	5.33333	0.204265	0.899661	0.96694
CTC1	672.667	662.667	0.010414	0.899869	0.967115
LRRC69	82	81.6667	0.0277304	0.89995	0.96715
AC231981.1	5.66667	5	-0.140155	0.899993	0.96715
ABCC3	380.667	375	0.0130517	0.900072	0.967179
ZSCAN12	163.667	162	0.0200279	0.900157	0.967179
BNIP3P11	6	6.66667	0.179521	0.900124	0.967179
HEXDC-IT1	4.66667	5.33333	0.233178	0.900504	0.967474
EEF1GP1	4.33333	5	0.249023	0.900522	0.967474
AC018904.1	21	21.6667	0.0723303	0.900984	0.967688
COL6A2	31.3333	31.6667	0.0630391	0.900953	0.967688
ADCY10	6	6.66667	0.175862	0.900991	0.967688
RFPL2	6.33333	7	0.174691	0.900902	0.967688
LINC02428	7	6.33333	-0.108764	0.900804	0.967688
ARL13A	6.66667	7.33333	0.162896	0.900995	0.967688
IGFLR1	7	6.33333	-0.11063	0.901154	0.96781
TMEM176B	7.33333	6.66667	-0.0996136	0.901246	0.967811
AC116535.1	6.33333	5.66667	-0.120325	0.901215	0.967811
RAB3D	1538.67	1512.33	0.00847432	0.901461	0.967993
AC006946.1	7	6.33333	-0.116031	0.901512	0.967999
NPM1P9	6.66667	7.33333	0.169101	0.901608	0.968053
IGHVIII-38-1	24.3333	25	0.068767	0.901833	0.968246
SHF	5.66667	5	-0.172848	0.901895	0.968263
ATP6V1F	3009	2957.33	0.00701136	0.902179	0.968519
HMGB3P4	7	6.33333	-0.119448	0.90243	0.968739
PSMB7	3186.33	3137	0.00735287	0.902616	0.968765
SORBS3	81	77.6667	-0.031377	0.902636	0.968765
CYP26B1	5.33333	4.66667	-0.151905	0.90257	0.968765
AC245052.4	20	18.3333	-0.0853638	0.902594	0.968765
AL645608.8	6.66667	7.33333	0.169486	0.902713	0.968798
FAM209A	6.66667	7.33333	0.16174	0.902868	0.968916
SLFN11	57	56.6667	0.0399335	0.903417	0.969407
SOX11	17	17	0.0514564	0.903399	0.969407
RNPEP	4388.67	4279.33	-0.00713006	0.903974	0.969809
RXYLT1	601	584.333	-0.0104311	0.903911	0.969809
SPNS1	17.3333	18	0.0757457	0.903974	0.969809
RAET1G	6.66667	7.33333	0.159312	0.903909	0.969809
AC016866.1	6	6.66667	0.172942	0.904203	0.970006
APOO	417	411.333	0.0124038	0.904421	0.97019
LINC02352	6.66667	6	-0.122788	0.904581	0.970313
PTBP2	391	386.667	0.0137296	0.905054	0.970722
PAQR7	814	800	0.0134346	0.905038	0.970722
AC087521.2	7.66667	8.33333	0.149923	0.905258	0.970892
RAET1K	6.33333	7	0.164094	0.905487	0.971089
AC006449.5	7.66667	7	-0.0990717	0.905593	0.971102
AC009107.2	7	6.33333	-0.098556	0.905589	0.971102
EIF4E1B	7.33333	6.66667	-0.0996612	0.905637	0.971102
CBX1	1063.67	1051	0.0103082	0.906217	0.971516
LINC01019	184	182.333	0.0186299	0.906251	0.971516
SRMS	27.6667	28	0.0528428	0.906091	0.971516
AC020612.1	5.33333	5.66667	0.144818	0.90616	0.971516
AL133467.2	6	6.66667	0.191843	0.906145	0.971516
CHEK2	1082.33	1067	0.00927129	0.906309	0.971529
FUT8	347	344	0.0154477	0.906387	0.971564
SUMO2P1	24.6667	25	0.0521323	0.906543	0.971583
AC053527.1	8	7.33333	-0.0856894	0.906467	0.971583
AC100778.2	6.33333	5.66667	-0.129102	0.906512	0.971583
NLRC4	21.6667	20	-0.0735862	0.906674	0.971675
AGMAT	7.66667	7	-0.0904088	0.906915	0.97174
AL109761.1	6.66667	7.33333	0.165901	0.906963	0.97174
HMGB1P31	6.66667	7.33333	0.165088	0.906941	0.97174
AC109583.2	6.33333	5.66667	-0.134694	0.906806	0.97174
AP3B2	7.66667	8.33333	0.150088	0.906936	0.97174
SPDL1	1032.33	1005.67	-0.00823907	0.907358	0.971818
PRR15	681.333	671.333	0.0098194	0.907138	0.971818
RFXANK	321	317.333	0.0146238	0.907398	0.971818
ATPAF2	359	354.667	0.013238	0.90743	0.971818
MID2	5	5.66667	0.212313	0.90721	0.971818
AC018683.1	82	78.3333	-0.0311942	0.907454	0.971818
AC008870.2	24.3333	22.6667	-0.0609232	0.907247	0.971818
MAST1	24	24.3333	0.0542989	0.907433	0.971818
TMEM156	8.33333	7.66667	-0.0828952	0.90734	0.971818
LGSN	6.66667	7.33333	0.163911	0.907494	0.971818
AC025165.5	20.6667	21.3333	0.0830329	0.90754	0.971819
AC007485.2	121.333	120.333	0.0218939	0.907729	0.971972
RHPN1-AS1	52.6667	52.3333	0.0295293	0.907805	0.972004
AC104389.4	8	7.33333	-0.0981938	0.90787	0.972025
RAB11FIP2	457	441.667	-0.0136417	0.907924	0.972034
PI4KB	2846.67	2775.33	-0.00645454	0.908192	0.972214
OAZ3	30.3333	30.6667	0.0472205	0.908229	0.972214
RNU4-22P	7	6.33333	-0.103698	0.908194	0.972214
AC134978.1	6.66667	6	-0.114443	0.908334	0.972277
GEMIN8	648.667	629	-0.0105058	0.908449	0.972351
LMOD3	6.66667	7.33333	0.165124	0.908818	0.972697
ZW10	1299.33	1278	0.00769752	0.908995	0.972837
SSC4D	31.3333	29.6667	-0.04718	0.909136	0.97289
AL591848.3	6	5.33333	-0.124115	0.909117	0.97289
AL133227.1	7.66667	7	-0.104862	0.909188	0.972897
OSGEP	870.667	846.667	-0.00877251	0.909309	0.972977
NOC2LP2	29.6667	30	0.0468175	0.909706	0.973353
SOCS5P4	4.33333	5	0.198023	0.909754	0.973355
UBE2Q2P1	7.66667	7	-0.103039	0.909906	0.973455
AC024558.1	9	8.33333	-0.0777262	0.909939	0.973455
PAX8	6.66667	7.33333	0.154352	0.910135	0.973557
AL031847.1	5.33333	6	0.191669	0.910212	0.973557
RPL21P119	6.66667	6	-0.131503	0.910194	0.973557
AC004840.1	5.33333	4.66667	-0.15256	0.910218	0.973557
MAN2A1	1472.67	1432.33	-0.00774301	0.91064	0.973697
PITX2	164.333	158	-0.0221659	0.910561	0.973697
PET117	82	79	-0.02868	0.910669	0.973697
NLGN3	8.66667	8	-0.0780235	0.910634	0.973697
RPS15AP10	6.33333	7	0.153813	0.910578	0.973697
AC006504.3	7.33333	8	0.155494	0.910493	0.973697
RN7SL812P	6	6.33333	0.124422	0.910471	0.973697
IL20RA	6.66667	5.66667	-0.173412	0.910751	0.973735
ITGB2-AS1	9	8.33333	-0.075335	0.911055	0.974
SNORD59A	7.33333	8	0.14822	0.91109	0.974
AL121672.1	22.6667	23	0.0576456	0.911322	0.974199
SLC9A2	756.333	743.667	0.00884689	0.911671	0.974376
TRIM67	7.66667	8	0.100276	0.911655	0.974376
AC006017.1	7	6.33333	-0.110968	0.911607	0.974376
ADGRD1-AS1	9	8.33333	-0.0789751	0.911566	0.974376
TACC3	1963.33	1933.33	0.00762393	0.911768	0.974431
RARRES3	235.333	233	0.0206278	0.911918	0.974542
AC091132.3	6.66667	7.33333	0.166799	0.912069	0.974654
ZNF80	9	8.33333	-0.0713372	0.912429	0.97499
BMS1P17	26	24	-0.0729635	0.912586	0.975067
ARR3	8.66667	8	-0.0919755	0.912619	0.975067
LINC00365	7	7.66667	0.169354	0.912639	0.975067
NEK2P4	8.33333	7.66667	-0.0986924	0.912833	0.975225
YJU2	356.667	352.667	0.0136591	0.91305	0.975292
AL731569.1	31.6667	30	-0.0451672	0.913022	0.975292
AC133550.2	25.6667	24	-0.0678077	0.913046	0.975292
ISCA1P4	8	7.33333	-0.0840266	0.913079	0.975292
ITGB7	7	7.33333	0.11583	0.913217	0.97539
BTN2A2	6	5.33333	-0.118598	0.913268	0.975395
AP006621.1	8.66667	9.33333	0.134996	0.913317	0.975399
FARS2	435	423.333	-0.0109838	0.914079	0.976163
BTN2A3P	7.66667	8	0.10437	0.914301	0.976351
RPL22P12	7.33333	6.33333	-0.150757	0.914386	0.976394
PSG9	9	9.66667	0.132816	0.914498	0.976463
AC026367.1	7.66667	7	-0.0935562	0.91472	0.976651
AP000347.2	7.66667	7	-0.0988769	0.914978	0.976878
GPR26	9	9.66667	0.134273	0.915089	0.976947
AC083862.2	8	7.33333	-0.0960528	0.915315	0.97714
LIPC	8	7.33333	-0.0923529	0.915503	0.977291
REXO1L3P	251	247.333	0.0147383	0.915602	0.977293
AP003501.3	9.33333	8.66667	-0.0716202	0.91557	0.977293
LINC02377	8	8.33333	0.101893	0.915643	0.977293
ANP32A	3533	3444	-0.00610061	0.915847	0.977462
ANKRD17	6979.33	6764	-0.00795955	0.916062	0.977642
LINC00654	6.33333	7	0.188376	0.916232	0.977775
TPI1P2	9.33333	8.66667	-0.0729581	0.916306	0.977804
CAP1P2	32.6667	33	0.0430435	0.91647	0.97793
TAF6L	413.333	410.667	0.0145393	0.916607	0.977979
SLC19A3	119.667	118	0.020453	0.916602	0.977979
SKIL	4194	4081.67	-0.00608203	0.916695	0.978022
UCP2	4654.33	4562.33	0.00641309	0.916787	0.978037
AC074032.1	63.6667	61.3333	-0.028374	0.916846	0.978037
ADAM1B	7.33333	6.66667	-0.116723	0.916827	0.978037
EIF4E3	165.333	160	-0.0158584	0.916926	0.978073
DNAJC3	5207.33	5061.33	-0.00616545	0.916993	0.978095
SLC5A4	34	34.3333	0.0495709	0.917056	0.978106
AC097717.1	6.33333	6.66667	0.136598	0.917096	0.978106
OBSCN	1295.67	1256.67	-0.00825495	0.917265	0.978149
AGTPBP1	455	439.667	-0.0128954	0.917402	0.978149
NGFR	9	8.33333	-0.069826	0.917306	0.978149
QRSL1P3	9	9.33333	0.0890244	0.917237	0.978149
DPP9-AS1	10	9.33333	-0.0654258	0.917346	0.978149
LIX1L	5.33333	6	0.177775	0.917412	0.978149
SPCS1	1990	1938.67	-0.00632561	0.918011	0.97869
SEC1P	7.66667	8.33333	0.149487	0.917976	0.97869
LRRC37A2	172	170.333	0.0189131	0.918164	0.978803
TTC24	9.33333	10	0.134393	0.918262	0.978859
AP003119.1	9.33333	8.33333	-0.117227	0.918318	0.97887
CCDC74B	7	7.66667	0.140936	0.918588	0.979108
JMJD8	869.333	853.667	0.00736085	0.918911	0.979298
MOAP1	848	834.667	0.00919437	0.918984	0.979298
SYPL1P2	9.33333	8.33333	-0.121719	0.918943	0.979298
AC004232.3	6	6.66667	0.18463	0.918926	0.979298
NMUR2	9.66667	8.66667	-0.117324	0.918997	0.979298
CATIP	7.33333	6.33333	-0.154023	0.919094	0.979352
NME4	32	32.3333	0.0455762	0.91955	0.979789
RPL7P24	8.66667	7.66667	-0.127217	0.919684	0.979883
NFASC	10.6667	10	-0.0580727	0.919941	0.980108
SEC61B	1427.67	1404	0.00701934	0.920136	0.980267
CEP76	326.667	323	0.0131133	0.920194	0.980279
AL670729.1	8.66667	9.33333	0.133219	0.920389	0.980389
AC104316.1	8	8.66667	0.141494	0.920365	0.980389
ZAN	8.33333	8.66667	0.0898815	0.920453	0.980407
FMOD	11	10.3333	-0.0577638	0.920764	0.980689
TMEM131	2049.33	1992.33	-0.00814406	0.920945	0.980812
SNORD20	7.66667	8.33333	0.129305	0.920993	0.980812
GTF2H4	6	5.33333	-0.1448	0.921018	0.980812
AL359922.2	28	26.3333	-0.0573246	0.921389	0.981159
PHKA1P1	103	102	0.0217342	0.921675	0.981414
MGAT2	8.33333	9	0.120765	0.921757	0.981452
LAMTOR1	1659.67	1628.33	0.00595497	0.921894	0.981507
LINC02592	9.66667	8.66667	-0.112681	0.921901	0.981507
ZNRF2P2	33.3333	33.3333	0.0425577	0.922035	0.9816
BMS1P22	136	130.667	-0.0212558	0.922122	0.981644
SMURF2	648.333	628.667	-0.00955418	0.922173	0.981648
PRDX4	3008.33	2936.67	-0.00590747	0.922708	0.98214
CC2D2A	36	34	-0.0422582	0.922773	0.98214
AP000759.1	38	36.3333	-0.0315608	0.922731	0.98214
SRGAP2D	33	31.6667	-0.0330677	0.922955	0.982284
COL26A1	10.6667	10	-0.0577273	0.923075	0.982363
ARNTL2	35.6667	36	0.0429112	0.923264	0.982429
AL161756.1	11	10.3333	-0.0530462	0.923209	0.982429
LINC00052	8.66667	7.66667	-0.134929	0.923276	0.982429
AC254562.3	7.66667	6.66667	-0.148638	0.923948	0.983095
DBIL5P	9	9.66667	0.132058	0.924113	0.983172
AL139123.1	10.3333	9.66667	-0.0644373	0.924089	0.983172
SGSM1	11.3333	12	0.115292	0.924244	0.983212
AC006059.1	7.33333	8	0.148627	0.924202	0.983212
RBM4B	495.667	488.667	0.0100595	0.92435	0.983276
TSNAXIP1	6	6.66667	0.150969	0.924455	0.983339
ROCK2	2803.33	2730	-0.00573716	0.924744	0.983596
ZNF467	657.333	641	-0.00836696	0.924801	0.983596
AC135279.1	9.33333	10	0.130813	0.924836	0.983596
COX10-AS1	246	242.333	0.0124583	0.924924	0.983641
TNFRSF18	123	122	0.0219687	0.925236	0.983908
PLEKHS1	37	37.6667	0.0508031	0.925315	0.983908
AP001267.1	10	9.33333	-0.0747944	0.925311	0.983908
MAPK15	331	326.667	0.0131949	0.925642	0.984207
ARL15	112.333	111.667	0.0206283	0.925714	0.984234
AC005840.4	11.3333	10.3333	-0.0939644	0.925836	0.984314
EPS8	865	843.333	-0.00686185	0.925961	0.984349
NNT	39.6667	37.6667	-0.0375979	0.925949	0.984349
CDC23	1600.67	1571.67	0.00590121	0.926267	0.984625
PAF1	1587.33	1548.33	-0.0059162	0.926359	0.984674
IDH3B	4564	4456.67	-0.00529816	0.926428	0.984698
AL356966.1	10.3333	9.33333	-0.0982014	0.926596	0.984827
PLEKHH3	957.667	942.667	0.00739876	0.92676	0.984952
AL450263.1	10.3333	10.6667	0.0853145	0.927022	0.985182
PEAR1	8	7	-0.118262	0.927155	0.985273
CSGALNACT2	905.667	890	0.00693696	0.92755	0.985644
GPATCH11	700	690.333	0.00862473	0.927607	0.985655
PRRX2	10.3333	9.66667	-0.0767578	0.927698	0.985702
AP2M1	15707	15322.7	-0.00462914	0.927912	0.98588
RPS7P10	72.3333	70	-0.0216931	0.928037	0.985914
AC093525.10	12.3333	13	0.103448	0.928032	0.985914
BOC	34	32	-0.049249	0.928189	0.986027
STARD4-AS1	12.3333	11.3333	-0.0836925	0.928687	0.986507
FKBP9P1	13.6667	12.6667	-0.080474	0.928824	0.986603
HIKESHI	775.333	762.667	0.00818809	0.929095	0.986675
AC127024.8	9	9.66667	0.132787	0.929125	0.986675
AC064836.3	10.3333	11	0.118639	0.928996	0.986675
SSTR2	13	12.3333	-0.048487	0.928958	0.986675
ADHFE1	12	11.3333	-0.061741	0.929067	0.986675
AK7	8	7.33333	-0.104854	0.9292	0.986706
ATXN1	516.667	498	-0.0135232	0.929283	0.986745
AC091825.1	12	12.6667	0.10694	0.929537	0.986965
ITGB1	7189	7051	0.00464719	0.929643	0.987028
PAN3-AS1	25	23.3333	-0.0710266	0.929816	0.987163
ROCK1P1	36.3333	36.3333	0.0377851	0.929868	0.987169
ARHGAP5	1684	1650.33	0.00742818	0.929929	0.987184
RSRC2	2773	2706.67	-0.00511091	0.930036	0.987199
PDE6A	13	12.3333	-0.0427632	0.930032	0.987199
MT-ND6	28880.3	28046.7	-0.00672962	0.93024	0.987366
RF00026	12	12.3333	0.0783987	0.93051	0.987604
LINC00618	10.3333	11	0.111184	0.930868	0.987934
CYP27B1	53	52.6667	0.0401398	0.930967	0.987989
TANC2	1682.67	1650	0.00757477	0.931397	0.988397
TES	6628	6471.33	-0.00453309	0.931506	0.988463
TMEM88	11.6667	10.3333	-0.126446	0.931757	0.988679
LMNA	12911	12678.7	0.00467195	0.931874	0.988705
MAST4-AS1	12.3333	11.3333	-0.084886	0.931839	0.988705
RPL26P30	13.6667	12.3333	-0.10917	0.931968	0.988755
CTC-338M12.4	91	90	0.0204812	0.932112	0.988859
AC024451.2	11.3333	10.6667	-0.0669871	0.932201	0.988904
ZBTB32	12	11	-0.091108	0.932279	0.988937
AGBL3	50.3333	48.3333	-0.0287478	0.932374	0.98894
RASGRP2	12	11.3333	-0.0494769	0.932336	0.98894
NDUFC2	1078.67	1060	0.00658935	0.932561	0.989088
MAP7	4084	3973.67	-0.00506295	0.932868	0.989278
ESYT3	46.3333	46	0.0236083	0.932973	0.989278
AC117503.4	7	7.33333	0.119807	0.932808	0.989278
SPAG17	13.6667	14	0.0662124	0.93296	0.989278
AC006277.1	14.3333	14.3333	0.0341925	0.932898	0.989278
ETV1	15	14	-0.0649375	0.933261	0.989534
AC084824.3	15	15	0.035961	0.933401	0.989633
OCA2	12.3333	12.6667	0.084008	0.933475	0.989662
FLNC	12	11.3333	-0.0520267	0.933828	0.989889
AL022328.1	27.6667	27.6667	0.0480988	0.933746	0.989889
GMPSP1	14	13.3333	-0.0414237	0.933811	0.989889
PI4KA	5345.33	5241.67	0.00491065	0.934289	0.990229
GJB5	13	13.6667	0.0988788	0.934264	0.990229
NPIPA7	13.6667	12.6667	-0.076307	0.934212	0.990229
TFAP2A-AS2	43.6667	44	0.0397627	0.934342	0.990236
RPL21P28	48	46	-0.0328475	0.934935	0.990814
GAS6	43.6667	41.6667	-0.0302194	0.935125	0.990965
ZNF853	14	13	-0.0680855	0.93517	0.990965
PDZK1P1	15.3333	16	0.0893005	0.935806	0.991589
ECHS1	6399	6251.67	-0.00465986	0.935921	0.991612
STX16-NPEPL1	16.6667	15.3333	-0.0878956	0.935904	0.991612
TNKS1BP1	6760	6596.33	-0.00426916	0.936133	0.991738
NEMF	1974.33	1923.67	-0.00516416	0.936121	0.991738
BACH1-IT1	15.6667	16	0.058704	0.936245	0.991807
CYP20A1	413	399.667	-0.0107383	0.936396	0.991886
NUDT8	429.333	422.333	0.00915131	0.936413	0.991886
AC244452.3	16	16.3333	0.0622422	0.936698	0.992138
WDR6	3209.33	3150.33	0.00457048	0.937155	0.992573
CNTLN	16.3333	15.3333	-0.0635644	0.937275	0.992651
GALNT1	3365.33	3301	0.00430435	0.937395	0.992694
NPHP1	57	54.6667	-0.0255122	0.93741	0.992694
RLF	1524	1485.33	-0.00538968	0.937616	0.992759
EDN2	695	678	-0.00740249	0.937575	0.992759
KIAA1211	13	13.3333	0.0683359	0.937658	0.992759
C9orf147	14.6667	14.6667	0.0386119	0.937646	0.992759
POTEH	36.3333	36.6667	0.0385678	0.938048	0.993123
MIR186	14	14.3333	0.0675484	0.938552	0.993607
FAM241A	655.333	638.333	-0.00678641	0.938763	0.99378
CCT8P1	50.3333	50.3333	0.0347188	0.938934	0.993912
AC067750.1	16.6667	15.6667	-0.0618822	0.938998	0.993931
THUMPD3	1329	1293.67	-0.00548306	0.93912	0.99401
FBXW8	517	507.667	0.00720854	0.939285	0.994135
SMS	3903.33	3805.67	-0.00420889	0.939472	0.994284
GTPBP1	1414.67	1377.67	-0.00549207	0.939536	0.994302
VPS9D1	185	182.667	0.0142674	0.939628	0.994349
DDX58	56.6667	56.3333	0.0284884	0.939865	0.994378
NSUN5P1	1735	1702.67	0.0050999	0.939889	0.994378
UTAT33	15.3333	15.6667	0.0614458	0.93975	0.994378
PGAM1P7	14.3333	13.3333	-0.0577718	0.93974	0.994378
AC007318.2	11.6667	12	0.099359	0.939862	0.994378
AC130689.1	15.6667	14.6667	-0.0654124	0.939987	0.994432
KATNA1	412.333	407.333	0.0103818	0.940101	0.994503
ATP10A	16.3333	17	0.085603	0.94017	0.994526
KNSTRN	1451	1418.33	-0.00522907	0.940436	0.994759
WLS	106.667	103	-0.0179742	0.940553	0.994833
AC068831.1	17.6667	17.6667	0.0362499	0.940687	0.994925
C20orf144	14.6667	15.3333	0.0877224	0.940965	0.995169
BORA	383.667	378	0.00935117	0.941081	0.995238
MIR647	15.6667	15	-0.034964	0.941123	0.995238
EHD3	118	114	-0.016226	0.941288	0.995313
C6orf52	18.3333	18.3333	0.0351504	0.941265	0.995313
AP001486.2	123.667	122.333	0.0180616	0.941644	0.99564
ZSCAN21	208	205.333	0.0130133	0.941806	0.995762
FAM3A	826.333	811.333	0.0056597	0.941984	0.9959
SHISA9	121.667	117.333	-0.0182418	0.942243	0.996124
CENPL	960.333	945	0.00631351	0.94233	0.996167
AL022328.2	55.3333	53.6667	-0.0167342	0.942443	0.996219
GLS2	12.3333	12.6667	0.0837598	0.942473	0.996219
SENP6	2994.33	2917.67	-0.0044397	0.94288	0.9966
RASAL2-AS1	15.6667	14.6667	-0.0596335	0.94311	0.996793
H2AFVP1	18	17	-0.0515533	0.943194	0.996832
FH	4280.33	4179	-0.00431551	0.943246	0.996837
TAZ	578.667	563	-0.00698984	0.943607	0.997021
TEKT4P2	59	59	0.0255993	0.943566	0.997021
KANK3	19.3333	18.3333	-0.045336	0.943562	0.997021
U52111.1	20	18.6667	-0.0681584	0.9435	0.997021
DECR2	811.333	791	-0.00551483	0.943887	0.997267
AL596202.1	65	62.6667	-0.0222222	0.943937	0.99727
ZNF148	1794.33	1760	0.00439308	0.944139	0.997434
USP32	400	389	-0.00796156	0.944337	0.997594
MAB21L4	2628.33	2564	-0.00423898	0.944525	0.997643
RNF34	866.333	846.333	-0.00601536	0.944518	0.997643
ZDHHC11	50	47.6667	-0.0294874	0.944477	0.997643
WTIP	19.3333	19.3333	0.0333228	0.944781	0.997863
DNHD1	297	290.667	0.00926566	0.944932	0.997922
RPL34P18	17.6667	18	0.0474889	0.944972	0.997922
AC105206.2	16.6667	15.6667	-0.0604815	0.944977	0.997922
SRSF9P1	11.6667	12	0.0668401	0.945133	0.998037
CHPT1	1018	994	-0.00493413	0.94546	0.998332
INAFM1	138.667	134.333	-0.0146597	0.945574	0.998403
RPS7P11	306.333	297.667	-0.00917926	0.945744	0.998533
AC009120.3	19.6667	18.6667	-0.0472684	0.946088	0.99884
AL512353.1	18	18	0.0373002	0.946128	0.99884
AP001527.2	22.6667	21.6667	-0.0367965	0.946225	0.998893
LINC00630	60.3333	59.6667	0.0223969	0.946575	0.999212
SLC35A2	1187	1157.33	-0.00463858	0.946705	0.9993
ZNF658	68.3333	67.6667	0.0240932	0.946836	0.999389
AQR	3821.33	3724	-0.00411385	0.947136	0.999606
AC007610.4	21	19.6667	-0.0574739	0.94713	0.999606
MBNL1-AS1	20.6667	20.6667	0.0322609	0.947227	0.999631
RAB41	16	15.3333	-0.0352167	0.947254	0.999631
SLC16A7	16.6667	15.6667	-0.0528031	0.947399	0.999734
CSDE1	21784	21356.3	0.00329178	0.94745	0.999738
AC245452.2	12	11	-0.0687098	0.94751	0.999752
NUPL2	842.667	827	0.00521545	0.947769	0.999976
NQO1	10184.3	9979.33	0.00104814	0.985597	1
EIF4A2	15522.7	15181	-0.00231008	0.965439	1
SREBF1	16133	15806	0.00233233	0.965242	1
UHMK1	10301.7	10053	-0.00127234	0.984181	1
LARS	9426.67	9199.33	-0.00286908	0.955906	1
ADNP	8821.67	8616	-0.0011339	0.984519	1
FDFT1	1595	1567.67	0.00376238	0.96346	1
PGRMC1	7168	7037	0.00114709	0.987758	1
DLST	7976	7788.67	-0.00340059	0.949003	1
BST2	467	454	-0.00545778	0.97074	1
SELENOF	4626.67	4524	-0.00309756	0.955526	1
ITGB5	4540.67	4447	0.00183102	0.973797	1
TRPC4AP	5033.67	4920.33	-0.000946976	0.98694	1
OAS2	29.3333	28.3333	-0.00609297	1	1
PTCD3	4871	4774.33	0.00319398	0.952137	1
NFAT5	472	462	0.000411716	1	1
WWC2	5778.67	5639	-0.00293411	0.958919	1
YTHDF3	4673.67	4563.33	-0.000164717	1	1
SMARCD2	4224.67	4134	-0.00228364	0.969955	1
HINT1	2530	2478.67	0.000788231	0.993968	1
JAG1	558	545	-0.00363597	0.97099	1
GSK3B	3521.33	3439.67	-1.98139e-06	1	1
SEPHS2	4202.67	4122.67	0.00282429	0.961359	1
TGFBR1	3771.67	3715	0.00473313	0.951239	1
PTK7	947.333	928.333	0.00230311	0.982055	1
IL6ST	1813.33	1769.33	-0.00221835	0.97819	1
NSD2	2612	2562	0.00168741	0.982715	1
ATP6V0E1	2141	2100.67	0.00334122	0.961602	1
DHX38	1262.67	1233.67	-2.7574e-05	1	1
NVL	3794	3720.33	0.00129739	0.985554	1
NDUFA6	2893.33	2829.67	-0.000386691	0.997109	1
TMX3	2771.33	2716	0.00266071	0.966035	1
ZNF12	2089.67	2044.33	-0.000135154	1	1
MED14	2137	2081.67	-0.00422945	0.954195	1
MYO1B	1012.67	986.333	-0.00440691	0.95951	1
SUCLA2	1893.67	1854.33	-0.000811722	0.991037	1
SNX17	2696.33	2644.33	0.00344589	0.953984	1
SERTAD2	982.333	959.333	-0.0010595	0.996325	1
FDPS	1395.33	1369.67	0.000250315	1	1
ATP5MD	1328	1296.33	-0.00274438	0.975697	1
TBC1D20	2041.67	1998.67	0.0012864	0.986271	1
CASC19	4.66667	4.33333	-0.0642371	1	1
CHD9	1682.67	1647.33	0.00457857	0.949833	1
RSBN1L	1476.33	1443.33	0.000230375	0.999731	1
GEN1	1776	1733.67	-0.00349277	0.958914	1
ZFYVE16	1284.67	1257.33	-0.00061464	0.993811	1
STAM	1029	1008	0.000860073	0.998223	1
TARBP1	1874	1835.67	0.0033481	0.963725	1
DSTYK	1430.33	1396	-0.00221971	0.97822	1
PIAS1	1162.67	1139.67	0.00239476	0.978354	1
FBXO9	2212.67	2165.33	-0.00165279	0.977258	1
MAP3K21	42.3333	41.3333	-0.00685268	1	1
IDE	1582.33	1548.67	-0.00184343	0.978422	1
SMC6	1368	1339.67	0.00229085	0.976007	1
HMGXB4	1425.33	1398.33	0.00396043	0.95415	1
FITM2	1681.67	1638.33	-0.00326376	0.966843	1
IFIT5	75.6667	74.3333	0.013077	0.950929	1
IGSF9B	4.33333	4.66667	0.137285	1	1
UBE2B	716	703.333	0.00274545	0.986673	1
ACSS2	1672.67	1635.67	5.98298e-05	1	1
ZNF37A	1175.67	1149.33	-0.000510992	0.999487	1
ZNF562	529	514.667	-0.00420541	0.978804	1
NBL1	20	19.3333	-0.0180147	1	1
CENPN	825.333	813.333	0.00463412	0.970942	1
ESD	1428.33	1394.33	-0.00341745	0.958725	1
ACAD8	1206.33	1184	0.00380819	0.960608	1
PSMD10	1122.67	1101.67	0.00293481	0.974449	1
SLC25A43	1435.67	1410	0.00307407	0.971769	1
CKMT1B	1983.33	1904	-0.00839725	0.971098	1
DIS3L2	826.333	811.333	0.000976248	1	1
MFAP3L	2238.67	2181.33	0.000247724	0.996398	1
EXOSC6	682	669.667	0.00508283	0.957284	1
JAGN1	793.667	777	-0.00337531	0.967284	1
CSNK1G1	798	781.333	0.00329319	0.967548	1
PIGQ	751	736	0.00069576	1	1
TUT4	884.667	861.667	-0.0033258	0.976655	1
FAM114A2	1403	1373.33	0.0016173	0.983133	1
PPARG	79.6667	77.3333	-0.0169053	0.953258	1
MSH3	827.333	810.667	0.00246927	0.979072	1
FBXO41	302.333	294.667	-0.00525537	0.977443	1
QPRT	1699	1659.67	-0.00347347	0.957382	1
SEC22C	1102	1076	-0.00363652	0.957981	1
YIPF1	992.667	973.333	0.00105353	0.999395	1
ZBTB4	1178.67	1153.67	-0.00102018	0.988428	1
EYA3	870	847.667	-0.00272382	0.983473	1
DENND4A	601.667	588.333	0.0014544	0.992026	1
CUEDC2	726.333	709.333	-0.00212053	0.984823	1
PRKAA2	28.6667	28.6667	0.0307465	0.957647	1
FBXO42	789.667	774.667	0.00223219	0.987658	1
TECPR1	950	926	-0.00482659	0.950488	1
RRAS	463	451.667	-0.00304697	0.985302	1
CNST	493.667	483	0.00233712	0.984606	1
LRRC57	524	515.333	0.00551876	0.963201	1
DTD2	736.333	722.667	0.00489039	0.955237	1
BTBD9	688	674.333	0.00432766	0.961093	1
PLIN3	781.667	763.667	-0.0034324	0.968495	1
C19orf12	748.333	733.333	0.00371627	0.963343	1
DRAM1	66	64	-0.0171819	0.974059	1
MBP	4.66667	4.33333	-0.0600066	1	1
ZDHHC24	448.333	439	0.000585666	1	1
DDX12P	475.333	466.667	0.005262	0.962008	1
UFSP2	389.667	383.667	0.00748085	0.953743	1
CCNJ	8.66667	8.66667	0.0325088	1	1
USH1C	6.33333	6	-0.0179173	1	1
COMMD8	362	352.667	-0.006821	0.953125	1
TM2D2	395.333	388	0.00282831	0.991178	1
CMTM7	32.3333	32.3333	0.0322283	0.962663	1
C6orf223	3	3	0.0183523	1	1
TMEM186	498	488	0.00563586	0.954678	1
SNHG11	538.333	524.333	-0.00315914	0.986447	1
PLPP5	496.667	482.333	-0.00767913	0.948558	1
CDC42EP5	407	399	0.00353643	0.982024	1
RPP25L	484	474	0.00152763	0.995648	1
EMC9	601	586	-0.00517672	0.954111	1
MMP14	3.66667	3.33333	-0.0953516	1	1
MTFR2	440	431.333	0.00276764	0.986252	1
FAM98C	393	382	-0.00694658	0.960333	1
IRAK4	565.333	555	0.00432893	0.96958	1
TCAP	241.333	236.667	0.00315043	1	1
MIR600HG	234	226.667	-0.0110592	0.951965	1
REXO1L1P	727.667	709	-0.00128166	0.99948	1
MDM1	391.333	382.333	-0.00479245	0.968148	1
MPPE1	368.333	362.333	0.00615824	0.9679	1
NMU	51.3333	49.3333	-0.0226277	0.968867	1
PLA2G4A	28	27.6667	0.0167493	1	1
PSMB9	25	24	-0.02547	1	1
LRRC37BP1	376.667	369.667	0.00264832	0.993939	1
PDZRN3	499	487	-0.0049077	0.966795	1
MXRA8	328.333	322	0.00953654	0.951595	1
ATRIP	517.667	503.667	-0.0054059	0.964878	1
TNFAIP3	105	103	-0.00145697	1	1
PRPF18	177	174.333	0.00954573	0.96972	1
OIP5	339.333	333	-0.00182872	0.988067	1
FOXD1	6	6	0.0305161	1	1
SSPO	370	363	0.0079167	0.95469	1
RTN4IP1	428.667	419.333	-0.00271124	0.981483	1
PSMD9	198.667	195.667	0.0080627	0.969898	1
PARGP1	169.667	164	-0.0122161	0.960842	1
ZNF484	70	67.6667	-0.00888492	1	1
MARCH1	288	280.667	-0.000220156	1	1
MAPRE3	82.6667	81.6667	0.0115681	0.975675	1
LPAR6	5.33333	5.66667	0.105465	1	1
NEK3	120.667	117.667	-0.00443095	1	1
NMB	4	3.66667	-0.0847787	1	1
MRC2	141.667	138	-0.00495955	1	1
CLCN4	68.6667	67.3333	0.00490445	1	1
DNAJC30	469.333	459.667	0.00303142	0.978655	1
MAP1LC3A	267.667	260.333	-0.00251479	1	1
AL136164.4	13	12.6667	-0.00523441	1	1
EEF1AKMT3	195.333	191.333	0.00124046	1	1
ZNF32	141.667	137.667	-0.00755692	0.982361	1
TP53I3	22.3333	21.6667	-0.0200219	1	1
PLPP1	109	106.333	-0.00650175	1	1
ATP10D	23	22	-0.0300286	1	1
MT-TG	237.333	231.667	-0.000544926	1	1
AC242376.2	155	152	-0.00156772	1	1
EPS8L3	1.66667	1.66667	0.0418732	1	1
UBE2V1	171.667	169	0.0106619	0.962864	1
BAIAP2-DT	61	59.6667	0.002529	1	1
ECM1	29	27.3333	-0.0439582	0.963212	1
SLC7A6OS	98.3333	98	0.019108	0.958735	1
ALG9	250	243.333	-0.0076394	0.960144	1
COL5A1	358	352.667	0.00806688	0.952672	1
CATSPER2	65.3333	63	-0.017938	0.979383	1
METTL25	277	272	0.00560188	0.975307	1
WNT3	11.6667	12	0.068778	1	1
MT-TT	41.6667	40.6667	-0.00556586	1	1
METTL23	203.333	200	0.00632158	0.985041	1
B3GNT7	22	21.3333	-0.00681357	1	1
MFSD13A	25.3333	25	0.00870919	1	1
MKRN4P	236.667	232.333	0.0069301	0.960005	1
CIART	3.33333	3.33333	0.00528519	1	1
DHX58	26.6667	26	-0.00290955	1	1
PTPRB	2.66667	3	0.21152	1	1
C2orf88	12.3333	11.6667	-0.0362617	1	1
SLC7A2	8.33333	8.33333	0.0346977	1	1
S100A8	237.667	232.333	-0.00296269	1	1
TTC7B	135.333	131	-0.0124177	0.965494	1
VIL1	3.66667	3.66667	0.028668	1	1
TCTE3	93.6667	92	0.00445149	1	1
ADAM11	132.667	129	-0.00863771	0.981134	1
NAGS	2	2	0.0153784	1	1
ZSCAN2	54.3333	53.6667	0.0121882	1	1
C5orf63	30.3333	29.3333	-0.0181908	1	1
CCDC68	5	5.33333	0.116851	1	1
SCG5	1.66667	2	0.2851	1	1
PRELID3A	92.3333	89	-0.0117154	0.980573	1
AL669831.5	102.667	99.6667	-0.00354964	1	1
RP9P	3.33333	3	-0.104072	1	1
ZBTB12	163.333	160.333	0.00786943	0.96834	1
ZC4H2	5	5.33333	0.142372	1	1
AC026271.3	81.3333	79	-0.00563378	1	1
SARS2	120.333	117.667	0.00259344	1	1
AC130650.2	12	12	0.020036	1	1
ZBTB49	62.3333	61.3333	0.00666435	1	1
CLGN	101.667	97.6667	-0.01026	0.98602	1
FLNB-AS1	78.3333	76	-0.00626902	1	1
PTPRN2	5.33333	5.33333	0.0160925	1	1
AC009120.2	54.6667	53.3333	-0.00446539	1	1
HMGN5	6	6	0.0186427	1	1
CENPV	53	52.3333	0.00852206	1	1
AC007066.2	50.3333	48.6667	-0.0169501	0.968394	1
LBX2-AS1	6	6	0.0386724	1	1
MRPL53	78.6667	76.6667	-0.00409222	1	1
DTX1	19	19	0.0269204	1	1
MED15P9	13.3333	13	-0.00148293	1	1
FADS1	13	13	0.0193307	1	1
CCDC74A	14.3333	14	-0.00118584	1	1
AC068587.4	1.66667	2	0.272603	1	1
HS3ST1	9	8.33333	-0.0640398	1	1
AL442125.1	68	66.6667	0.0037127	1	1
SPAG4	15	14.6667	-0.00074999	1	1
IDNK	37.3333	36.6667	0.00815525	1	1
BLOC1S1-RDH5	3	3.33333	0.200521	1	1
POTEKP	65.3333	63.6667	-0.00464718	1	1
REEP2	6.33333	6.33333	0.0293328	1	1
WNT4	106.667	104	-6.44345e-05	1	1
NPIPP1	36.6667	36	0.00377683	1	1
ASPG	12	12	0.0350315	1	1
RTL8B	146.333	142	-0.0114527	0.966594	1
DRC3	64.6667	63.3333	0.00519775	1	1
CHRNA7	4.66667	4.66667	0.000256045	1	1
AC007128.1	46.3333	45.3333	-0.0030783	1	1
IL32	9.33333	9	-0.0209512	1	1
NDUFA6-DT	48.6667	46.6667	-0.0259602	0.96695	1
TP53TG5	27.6667	27.6667	0.0272708	0.956255	1
GFI1	6.33333	6.33333	0.0385767	1	1
RDH5	9.33333	9.33333	0.0340384	1	1
TCEAL3	52.6667	52	0.0164712	0.96789	1
AL450306.1	68.3333	66.3333	-0.00870607	1	1
HDHD2	41	40.6667	0.0188326	1	1
AC020978.9	21.3333	20.6667	-0.0125558	1	1
ST3GAL5	19	18	-0.0464654	0.952088	1
TSSK6	41.3333	40.3333	-0.0062824	1	1
ARHGAP4	44.3333	43	-0.0116385	1	1
KCNMB4	17	16	-0.0525038	1	1
ANKRD20A5P	3.66667	3.33333	-0.105123	1	1
AP003390.1	83.3333	81.6667	0.0057978	1	1
RNASE1	69.6667	67.6667	-0.00267779	1	1
AP003108.5	25	23.6667	-0.050236	0.9504	1
AP003559.1	42	41.3333	0.00727588	1	1
GAS6-AS1	62.6667	61.6667	0.0165919	0.972579	1
MIR4292	34	33.6667	0.0251394	0.961843	1
ARL17B	21.3333	20	-0.0656588	0.955079	1
AC073333.1	17.3333	16.6667	-0.0165514	1	1
AC023024.2	17	16.6667	-0.00118639	1	1
AC008735.2	24.3333	23.3333	-0.0293085	1	1
PICART1	9	8.66667	-0.00726835	1	1
ADTRP	3.33333	3.66667	0.170998	1	1
PLA2G4F	25.3333	25	0.0117191	1	1
HNRNPA3P6	31.3333	30	-0.0274966	0.956507	1
AC073464.1	89.3333	87.6667	0.00591243	1	1
NSFP1	4	4	0.0487588	1	1
AC108062.1	15.3333	14.6667	-0.029747	1	1
WDR66	7	7.33333	0.100956	1	1
GCNT7	39	38.6667	0.0152099	1	1
AL031670.1	26.6667	25.6667	-0.01633	1	1
AC022034.1	73	71.3333	0.00142237	1	1
RPL35P1	27.3333	27	0.0214614	1	1
KLLN	33.3333	32	-0.0274814	0.962951	1
NTN5	20.6667	20.3333	0.00646164	1	1
PRR19	31.3333	31.3333	0.0231635	1	1
C1QL3	5.33333	5	-0.0437641	1	1
AL606489.1	16.3333	15.3333	-0.0492878	0.95005	1
SSBP3-AS1	29.3333	29.3333	0.0259902	1	1
LINC00216	15.6667	15.6667	0.0301723	1	1
TSPAN11	10	9.66667	-0.0044206	1	1
MSL3P1	12	12	0.0302276	1	1
AC233992.3	20.3333	19.3333	-0.0294683	1	1
AC126915.2	46.6667	46.3333	0.017615	1	1
ISCA1P1	30.3333	30	0.0206665	1	1
JAKMIP3	27.6667	26	-0.0469146	0.959005	1
AP005018.2	4	3.66667	-0.0895873	1	1
AC005632.2	4.66667	5	0.106503	1	1
GDPD1	10	10.3333	0.0822575	1	1
LINC00115	27.6667	26.3333	-0.035547	0.953005	1
AP003108.2	22	21	-0.0375243	1	1
SLC16A13	16.3333	16.3333	0.0166253	1	1
SEMA3F-AS1	27	27	0.0266532	1	1
MYH15	1.33333	1.33333	0.0394821	1	1
FGF18	4	3.66667	-0.0929097	1	1
NADK2-AS1	21.6667	21.3333	0.0137197	1	1
AL596325.2	27	26.3333	-0.00101474	1	1
AC009948.1	19.3333	19	0.0201743	1	1
AC114980.1	3.33333	3.33333	0.0170169	1	1
RN7SL381P	38.3333	37.3333	-0.00122114	1	1
VAC14-AS1	7.66667	7.33333	-0.0218267	1	1
AC004706.3	12.3333	11.6667	-0.0386924	1	1
AL391825.1	4.66667	4.66667	0.0256599	1	1
SDHDP6	36	35	0.0016869	1	1
TTC4	25	24.3333	-0.00552918	1	1
AC119427.1	7.33333	6.66667	-0.0838543	1	1
SNORD94	20.6667	20	-0.0138627	1	1
AL450998.2	32.3333	32	0.00166565	1	1
APOM	15.6667	15	-0.0346603	1	1
NPM1P6	22.3333	21.3333	-0.0421413	0.950589	1
SLC11A1	38.3333	37.6667	-0.00313948	1	1
AP000254.1	29	28	-0.0245225	1	1
AKR1C2	3.66667	3.66667	0.0483435	1	1
AC025884.2	41.6667	41.3333	0.0161727	1	1
LEKR1	9.33333	8.66667	-0.0616008	1	1
KRT8P39	19.6667	19	-0.0101909	1	1
UCP3	38.3333	37.6667	0.00249417	1	1
RPS11P5	29	28.3333	0.00792519	1	1
Z98885.1	13.6667	13.3333	-0.00385242	1	1
AC094019.1	34	33.6667	0.0287119	0.965178	1
AC068134.3	20.6667	20.3333	0.011139	1	1
SLC7A7	30.6667	29.3333	-0.0255446	1	1
TMTC1	2	2.33333	0.255364	1	1
AL390066.1	12	11.6667	0.00767331	1	1
ACBD3-AS1	7.66667	8	0.0864288	1	1
GMDS-DT	10.3333	10	-0.014828	1	1
AC073655.2	10.6667	11	0.0764482	1	1
AC025857.2	2.33333	2	-0.188436	1	1
KRTAP3-1	2.33333	2.33333	0.0187921	1	1
PCDHGB7	2.66667	2.66667	0.0215403	1	1
CBX3P9	32	31.3333	0.00761809	1	1
BEST1	14	13.3333	-0.0384977	1	1
TNFRSF11B	4.66667	4.66667	0.0343512	1	1
COX20P1	4.33333	4.33333	0.0407039	1	1
AL645728.1	25	23.6667	-0.0429072	0.953854	1
FTH1P8	15	14.3333	-0.0320315	1	1
STRC	5.66667	5.33333	-0.0324303	1	1
AC093512.2	29.6667	28.6667	-0.0216544	1	1
AC092687.3	43.3333	43	0.0232867	0.964824	1
SYCE3	34.6667	33.6667	-0.0007273	1	1
STX11	2.33333	2	-0.175145	1	1
SPDYA	17	17	0.0343904	1	1
AC138393.3	18.3333	17.3333	-0.0368972	1	1
AC025449.1	34.6667	33.6667	-0.009177	1	1
AC010531.5	2.66667	3	0.192555	1	1
PPIEL	21	20.6667	0.00917068	1	1
AC023043.4	6.33333	6	-0.0214794	1	1
LINC01347	36.6667	35.3333	-0.0183208	1	1
AC005229.4	25.6667	24.3333	-0.0401977	0.950712	1
NR1I3	28	28	0.0235559	1	1
AL807776.1	17	17	0.0310678	1	1
LGI4	6	6.33333	0.119111	1	1
KATNBL1P6	18	17	-0.0302172	1	1
AC090517.2	7.33333	7	-0.0408201	1	1
AC008537.3	29	28.3333	0.00260781	1	1
AC018797.2	28.6667	28.3333	0.0202025	1	1
AP002761.3	27	27	0.0313177	0.955654	1
AC007014.2	2.66667	2.66667	0.0258686	1	1
AC002553.1	19.3333	18	-0.0651749	0.949532	1
OR8A1	40.3333	39.3333	-0.0086099	1	1
DISP2	2.33333	2.33333	0.031068	1	1
FRMD6-AS1	12.3333	12.6667	0.0628285	1	1
AC100821.1	13.6667	13.6667	0.046022	1	1
SNAI3	10	10.3333	0.0735473	1	1
ASCL5	2	2.33333	0.235628	1	1
AP002336.2	12	12	0.0383429	1	1
PIGHP1	8.66667	8.66667	0.0318785	1	1
PRKAR2B	23.3333	23.3333	0.0227148	1	1
AL449106.1	5.33333	5.66667	0.129109	1	1
U73166.1	10.3333	10.3333	0.0335698	1	1
AC079781.5	14.6667	14.6667	0.0292185	1	1
AC023355.1	15.6667	15.3333	0.00323936	1	1
ZCCHC12	4.33333	4.33333	0.0341137	1	1
AL049840.5	9	9	0.0403072	1	1
PSORS1C1	3.66667	3.33333	-0.0979645	1	1
AP000944.2	8	8.33333	0.0935504	1	1
LINC00843	18.3333	18.3333	0.0454557	0.948505	1
DISC1	6	6	0.0452558	1	1
AC133919.2	19.6667	19	-0.0230108	1	1
AC122710.2	21.6667	21.6667	0.031588	1	1
GCNT3	5.33333	5.33333	0.0336665	1	1
AC124283.4	5.33333	5	-0.0601915	1	1
MIR646HG	5.33333	5	-0.0517983	1	1
AL158212.5	13.6667	13.6667	0.0365405	1	1
AL031710.2	4	4.33333	0.134069	1	1
AC116914.2	24.3333	24.3333	0.032195	0.954346	1
AC093227.1	12.6667	12.6667	0.0395273	1	1
VASH1-AS1	19.3333	18.6667	-0.0265728	1	1
AL359715.3	11.3333	11.6667	0.0680117	1	1
AGAP1-IT1	7	7	0.0372168	1	1
AP000350.7	22	21.3333	-0.0194922	1	1
AL096870.2	19.3333	18.6667	-0.0150617	1	1
PANO1	19	18	-0.0405921	1	1
AC020917.4	28.3333	27	-0.0372633	0.951979	1
NCBP2-AS1	11	11	0.036121	1	1
AL035252.3	20	20	0.0282556	1	1
AC010595.1	29.3333	28.3333	-0.0239746	0.958124	1
LHB	8.66667	8.66667	0.0250047	1	1
FAIM2	33.3333	32.6667	-0.0030238	1	1
AL109936.6	18	18	0.0203696	1	1
AC079447.1	15.3333	14.6667	-0.026068	1	1
AL583832.1	10	10.3333	0.0803307	1	1
NUDT4B	11.6667	11.3333	0.00171227	1	1
AC090425.2	13.3333	12.3333	-0.0674897	1	1
TDRD6	21.6667	21	-0.0161413	1	1
HNRNPA3P9	24	23.6667	0.00515618	1	1
DCAF13P3	4	4.33333	0.162912	1	1
AC024940.1	6.33333	6.33333	0.0315984	1	1
FCGR1A	6	5.66667	-0.0419774	1	1
CD24P4	25.6667	25	-0.00913677	1	1
RAB43P1	9	9.33333	0.0873461	1	1
CCDC116	12.3333	12.3333	0.0325764	1	1
NKAIN1	3.33333	3	-0.0979871	1	1
SYNPO2	3	3.33333	0.185421	1	1
AC114730.3	11.6667	10.6667	-0.0786195	1	1
AC011978.2	12.6667	12.3333	-0.0122136	1	1
AL391280.1	9.66667	9	-0.0621336	1	1
UNC13A	8.33333	8	-0.0258395	1	1
AC009032.1	1.66667	2	0.280198	1	1
FAM166A	2	2	0.0316267	1	1
AC104564.4	20.6667	20	-0.00844669	1	1
PRDX3P1	12.3333	12.6667	0.0681566	1	1
MRPL35P3	3	2.66667	-0.122834	1	1
CD177	14.3333	14	-0.000729108	1	1
C1QTNF12	9	9	0.0324143	1	1
AL133517.1	6.66667	6.33333	-0.0561636	1	1
AL365217.1	13.6667	14	0.0665724	1	1
GJB4	2.33333	2.33333	0.0301256	1	1
C1orf54	6.33333	6.66667	0.109117	1	1
NDUFA7	16.3333	16	0.0053169	1	1
AL139289.1	6.33333	6.33333	0.0374503	1	1
TCTEX1D4	2.33333	2	-0.198169	1	1
CR383656.1	14.6667	14	-0.0403059	1	1
CALML4	5.33333	5	-0.0305121	1	1
IMPG1	5.66667	6	0.115365	1	1
DDN-AS1	8	8.33333	0.0893785	1	1
AC015909.5	10.6667	11	0.072995	1	1
RNU6-476P	7.66667	7.66667	0.0227966	1	1
AC025430.1	13.6667	12.6667	-0.0612755	0.949862	1
AC245100.8	4	3.66667	-0.0946675	1	1
ASS1P2	8.33333	8.66667	0.0870819	1	1
ITGA2B	19	18.3333	-0.0185456	1	1
IGHE	26	25.6667	-0.000323166	1	1
TTLL9	2.33333	2.66667	0.204222	1	1
LINC01029	33	32	-0.00387213	1	1
HMGN1P8	3.66667	3.33333	-0.0920925	1	1
MMP16	30	29	-0.00428424	1	1
GNG2	1.66667	2	0.296279	1	1
MFSD13B	8	7.66667	-0.0283927	1	1
TNFSF13B	5	5.33333	0.123059	1	1
SPDYE21P	12.3333	12	-0.0373446	1	1
AL121772.1	11	10.3333	-0.0569432	1	1
SLC17A7	6.33333	6.33333	0.0326287	1	1
AC109460.1	7	6.66667	-0.0435231	1	1
AL391839.2	3	2.66667	-0.11775	1	1
VWA3A	4.33333	4	-0.0862247	1	1
AL136531.2	4	4	0.0248986	1	1
AL157902.2	2.66667	2.66667	0.0318001	1	1
AP003170.1	8.66667	8	-0.0703719	1	1
AC099343.2	3.33333	3	-0.108709	1	1
RN7SL689P	7.33333	7	-0.0362645	1	1
AC073415.1	9.66667	10	0.0778665	1	1
AC116347.1	10.3333	9.66667	-0.0553171	1	1
AC106820.3	13.3333	13	-0.00709376	1	1
AL096701.1	2	2.33333	0.240241	1	1
DLL4	13	13	0.0304371	1	1
AC004039.1	3.33333	3.33333	0.0457788	1	1
AC115618.1	15.6667	15	-0.040942	1	1
CPNE4	25.3333	24.6667	-0.00131488	1	1
HMCN2	4.33333	4	-0.0847378	1	1
AC020558.2	6.66667	6.66667	0.0229749	1	1
AL117381.1	1.66667	2	0.29896	1	1
AC084824.5	13	12	-0.077653	1	1
ZNF569	24.6667	23.3333	-0.048031	0.953018	1
UBE2D3P1	9	8.33333	-0.0556174	1	1
RN7SL738P	3.33333	3.33333	0.0162223	1	1
AC022154.1	13	12.6667	-0.00743975	1	1
GPR61	9.66667	10	0.076852	1	1
HIST1H3C	11.3333	11.3333	0.0421378	1	1
AL031587.5	5.33333	5	-0.0432139	1	1
ARTN	3.66667	3.66667	0.0338698	1	1
EFCAB14-AS1	7	6.66667	-0.0319274	1	1
AC009061.1	4.66667	5	0.148537	1	1
GCC2-AS1	12.6667	13	0.0625217	1	1
AC007279.1	4	3.66667	-0.0922475	1	1
AC026470.2	3.33333	3	-0.108398	1	1
AC098934.2	8	7.66667	-0.0482044	1	1
AL442663.4	16	15.3333	-0.0270824	1	1
AC254562.1	9.33333	9	-0.028077	1	1
AC117394.2	1.33333	1.66667	0.345408	1	1
AP000437.1	8	8.33333	0.0867938	1	1
SCARNA13	7.66667	8	0.0890204	1	1
SCN1B	4.33333	4	-0.062725	1	1
AL021937.1	8.33333	8.66667	0.0842324	1	1
Z82217.1	5	4.66667	-0.0445387	1	1
UPF3AP1	2	2	0.0348717	1	1
PLAC8L1	6.33333	6.33333	0.0494238	1	1
MYOZ1	16	16	0.0268292	1	1
AL732414.1	9.66667	9.66667	0.0410015	1	1
AP003733.4	7	6.66667	-0.0354134	1	1
AL359697.1	2	2	0.0279349	1	1
FAM27C	3.33333	3.66667	0.162465	1	1
AC134407.1	2	2	0.0217601	1	1
AC004253.1	5	5	0.018443	1	1
AC127164.1	3	3	0.0400349	1	1
AP001020.3	4.33333	4.33333	0.0319576	1	1
AC106886.2	9	9	0.032867	1	1
AC092301.1	14.3333	13.6667	-0.0397518	1	1
ACHE	8.33333	7.66667	-0.0984341	1	1
RNU7-3P	4	4.33333	0.142234	1	1
RNA5SP37	3	3	0.0463827	1	1
LINC01424	12.6667	13	0.0616378	1	1
AL359091.4	3.66667	3.66667	0.0123877	1	1
CSMD3	17	16.6667	0.00187937	1	1
AC012150.2	3	3.33333	0.161219	1	1
AC005005.3	2.66667	3	0.206684	1	1
AC040970.1	1	1.33333	0.410825	1	1
AC106037.2	4.66667	5	0.141826	1	1
HIC1	10	10	0.0419984	1	1
C2	8	8.33333	0.0867396	1	1
AC092287.1	8.33333	8	-0.0307507	1	1
AC007285.2	9	9.33333	0.085154	1	1
AC139768.1	2.33333	2.33333	0.0435896	1	1
AC090360.1	7.66667	7.66667	0.0193253	1	1
AC016405.3	5.33333	5	-0.066448	1	1
AL034550.1	2.33333	2.66667	0.230253	1	1
AC011753.4	3	3.33333	0.187758	1	1
AC011337.1	9	8.66667	-0.0104335	1	1
AC243732.1	4	3.66667	-0.102669	1	1
DNAJC8P1	7.33333	7.33333	0.0181344	1	1
DM1-AS	11.6667	11.6667	0.0321829	1	1
ASCL2	13.6667	13	-0.0257137	1	1
AL592437.2	2.66667	3	0.189929	1	1
LINC00311	3.66667	4	0.145697	1	1
AC006557.1	5.66667	5.33333	-0.0529252	1	1
SULT4A1	15	14.3333	-0.0314429	1	1
ERI3-IT1	4.66667	4.33333	-0.0820922	1	1
AL606763.1	7.66667	8	0.0847605	1	1
SNURF	9.66667	9.33333	-0.0111181	1	1
GTF3C2-AS1	6	5.66667	-0.0534906	1	1
IBA57-DT	7.33333	7.66667	0.0951384	1	1
AL162724.2	5.33333	5.33333	0.0339754	1	1
AL596094.1	4.66667	4.66667	0.0465653	1	1
AL021707.3	4.66667	5	0.134815	1	1
AL021068.2	2.33333	2.66667	0.206907	1	1
OSGEPL1-AS1	6.66667	6.33333	-0.0458765	1	1
OVOL3	4	3.66667	-0.0695766	1	1
ZNF540	9.33333	9	-0.02262	1	1
AC097641.2	6.66667	6.66667	0.0371044	1	1
RSF1-IT2	3	3.33333	0.177857	1	1
AL512622.1	17.3333	16.6667	-0.00233552	1	1
AC121757.1	2.66667	2.33333	-0.148602	1	1
AC022973.3	4	3.66667	-0.102654	1	1
AL133297.1	5.66667	5.33333	-0.0552837	1	1
AC025048.2	7	7.33333	0.0874511	1	1
RNU6-767P	9.33333	8.66667	-0.0514496	1	1
ZNF322P1	9.33333	9	-0.0138557	1	1
AL139220.2	6.33333	6.33333	0.0257682	1	1
LINC01968	1.33333	1.66667	0.340113	1	1
AL033527.3	3.33333	3.33333	0.00109311	1	1
HIST2H3D	1.66667	2	0.270312	1	1
AC027601.3	1.66667	1.66667	0.0521581	1	1
ASIP	7	7.33333	0.0973795	1	1
ZBTB40-IT1	6.33333	6	-0.0478219	1	1
RNPS1P1	4.66667	4.33333	-0.0785983	1	1
SLC4A4	1.66667	2	0.272769	1	1
RPS12P2	10.3333	10.3333	0.0262541	1	1
PCCA-AS1	3.33333	3	-0.119551	1	1
AC004846.1	4.33333	4	-0.0663537	1	1
AL450992.3	2.33333	2.66667	0.228615	1	1
SNORD99	7.33333	7	-0.0293728	1	1
AC096720.1	3	3	0.0465638	1	1
HIST1H3J	8	8.33333	0.0890689	1	1
TPSG1	20	19.3333	-0.0207761	1	1
AC132942.1	11	10.6667	-0.0177288	1	1
AL136988.2	3.66667	3.66667	0.0378943	1	1
SNORA9B	4.33333	4.33333	0.0363523	1	1
AL031963.3	7.66667	7.66667	0.0416323	1	1
MIR181B1	3.33333	3.33333	0.0243641	1	1
BOLA3-AS1	7.33333	7.33333	0.0282213	1	1
AC018648.1	5.66667	6	0.117809	1	1
AC016405.1	3.33333	3	-0.117697	1	1
AC241585.1	4.33333	4.66667	0.138928	1	1
NCAPGP1	4.33333	4	-0.0817082	1	1
VIM-AS1	2.33333	2.33333	0.0347986	1	1
AL138921.1	5	5.33333	0.119802	1	1
AL360181.1	3.66667	3.33333	-0.100019	1	1
AL160396.2	9	9	0.044921	1	1
AC087163.2	8.66667	9	0.086744	1	1
AC027682.1	2.33333	2	-0.163211	1	1
AC123768.5	4.66667	5	0.139305	1	1
SEPT4	2.66667	3	0.16788	1	1
AL139099.2	8.66667	9	0.0897881	1	1
AP005131.6	2.66667	3	0.193423	1	1
LINC01488	3.66667	4	0.158964	1	1
SCN4B	2.33333	2	-0.189092	1	1
AC009948.4	4	3.66667	-0.0870611	1	1
AL359711.2	7.33333	7.66667	0.0940613	1	1
AC104564.5	4.33333	4.66667	0.127496	1	1
AP005717.1	3.66667	3.33333	-0.0893454	1	1
MGC16275	6.33333	6.33333	0.0236478	1	1
AC005785.2	3	2.66667	-0.136955	1	1
KRTAP5-1	8.33333	7.66667	-0.0430448	1	1
AC025881.1	15.6667	15.3333	0.0141674	1	1
HPCA	2	2	0.0258849	1	1
TAS2R19	2	2.33333	0.261886	1	1
HIST1H2APS4	15	15.3333	0.0609424	1	1
PCBP2-OT1	4.66667	5	0.130643	1	1
AC004233.4	4.66667	4.33333	-0.0770749	1	1
TRDN	13.3333	13	-0.00699894	1	1
AL157400.4	4	4.33333	0.165044	1	1
ASIC4	1.66667	2	0.272706	1	1
AC091060.1	4.33333	4	-0.0762686	1	1
AC104791.2	2	1.66667	-0.243186	1	1
AL080317.2	5.33333	5	-0.0556077	1	1
AC091729.1	2	2.33333	0.247379	1	1
AC008608.2	5.33333	5.66667	0.11189	1	1
AC007040.1	5	4.66667	-0.0611643	1	1
HIST1H4C	6	6.33333	0.112125	1	1
AC026362.2	2.66667	2.33333	-0.150548	1	1
FAM20A	3.66667	3.66667	0.0166626	1	1
SNHG22	3.66667	3.66667	0.0353875	1	1
AC027514.2	5.33333	5.33333	0.0377273	1	1
LINC02102	5	4.66667	-0.0602619	1	1
AL359317.2	3	2.66667	-0.146793	1	1
TBC1D3G	3.66667	4	0.123786	1	1
AC008243.1	3.33333	3.33333	0.0366615	1	1
AC004832.6	7.33333	7.66667	0.0838537	1	1
GCOM2	5	4.66667	-0.0655992	1	1
GPR18	2.66667	3	0.198381	1	1
RTBDN	4.66667	5	0.117541	1	1
RNU6ATAC24P	5.33333	5	-0.0519329	1	1
AC005020.1	5.33333	5	-0.0559284	1	1
AC023632.2	2.33333	2.33333	0.0273258	1	1
CYCSP34	6	6	0.0163825	1	1
AC012065.5	2	2.33333	0.225865	1	1
UTS2B	7.66667	7.33333	-0.0380497	1	1
EIF1AX-AS1	4.66667	4.66667	0.03092	1	1
RNU6-431P	4.33333	4.66667	0.142581	1	1
AL162274.3	13.3333	13	-0.00313957	1	1
RPL7AP60	3	3	0.0187224	1	1
STARD13-IT1	3	3.33333	0.183129	1	1
AC006254.2	2	1.66667	-0.207416	1	1
AC020891.3	3.66667	4	0.158581	1	1
SMIM2-AS1	10.6667	10.6667	0.0367931	1	1
IGHV3-41	15.3333	15	0.00173882	1	1
AC022405.1	3.33333	3.33333	0.0362913	1	1
AL512652.1	2.66667	2.66667	0.0224907	1	1
AC005736.1	2.66667	2.66667	0.0397611	1	1
AL136115.1	3.33333	3.66667	0.173005	1	1
AC108866.1	3.66667	3.33333	-0.103358	1	1
AC113139.1	8.33333	7.66667	-0.0820789	1	1
RNU6-510P	3	2.66667	-0.14361	1	1
FER1L5	5	5	0.0584043	1	1
AC091152.2	3	2.66667	-0.131274	1	1
RNU6-883P	1.66667	1.66667	0.0209652	1	1
SF3A3P1	3.33333	3	-0.110529	1	1
AC011374.2	5	5.33333	0.102971	1	1
AL132656.3	8	8	0.037608	1	1
RNU6-137P	7.33333	7	-0.0394809	1	1
GHET1	3.66667	4	0.171989	1	1
AL357079.2	4.33333	4.33333	0.0256098	1	1
CR769775.1	6	6	0.0186409	1	1
AC106786.2	4	4.33333	0.177134	1	1
CARMIL3	6	6	0.0408751	1	1
EPX	2.33333	2	-0.175111	1	1
LINC02575	7.66667	7.33333	-0.0636199	1	1
AC095057.3	6.33333	6.66667	0.102805	1	1
FAM133A	8	7.66667	-0.0183169	1	1
POLR2KP1	4.66667	4.66667	0.03259	1	1
AC004846.2	2.66667	3	0.186469	1	1
SH3BGR	11	10.6667	-0.00888195	1	1
AC024361.1	2.33333	2.66667	0.201927	1	1
LINC02256	2	2	0.0605355	1	1
AC100830.1	5.33333	5	-0.0611059	1	1
AC068946.2	4	3.66667	-0.0979953	1	1
ESRRB	2.33333	2	-0.181157	1	1
AC023043.1	8	7.66667	-0.0260208	1	1
MIR3192	4.33333	4.33333	0.035925	1	1
AC005183.1	4.66667	4.33333	-0.0698087	1	1
HPD	9.33333	9.33333	0.0337939	1	1
SNHG28	2	2	0.0254919	1	1
AC211476.2	4.33333	4	-0.0755226	1	1
RCC2P6	7.33333	7	-0.0230994	1	1
KCNJ2	3.66667	3.66667	0.0210752	1	1
RN7SL600P	2.33333	2.33333	0.0289618	1	1
KCNK3	10.6667	10.6667	0.0355125	1	1
YWHABP2	4	4	0.0368806	1	1
AC105020.6	3.33333	3.66667	0.150639	1	1
AC106820.6	5.66667	6	0.113132	1	1
AC022868.1	6.66667	6.33333	-0.046975	1	1
GNRHR2P1	4.33333	4	-0.0796027	1	1
DBF4P1	2	2.33333	0.238207	1	1
AL109806.1	5.66667	5.66667	0.0141236	1	1
EIF5AP3	2.66667	3	0.189702	1	1
PRELP	1.66667	2	0.270143	1	1
Z92544.1	2.33333	2.66667	0.199872	1	1
AL031722.1	12	11.6667	-0.0191732	1	1
AC005775.1	6	6	0.037369	1	1
AC093019.1	2.66667	2.66667	0.0304561	1	1
KIF6	9.66667	10	0.0712655	1	1
MAGEB2	9	9	0.029073	1	1
CCDC62	5.66667	5.66667	0.0269322	1	1
AC116447.1	6	6.33333	0.100551	1	1
AC016747.2	3.33333	3.33333	0.0288647	1	1
MIR4786	9	9	0.0400981	1	1
A1CF	6.66667	6.33333	-0.0174442	1	1
AC092490.1	2.33333	2.33333	0.0315512	1	1
AC069234.5	4	3.66667	-0.0901925	1	1
AL606491.1	7.33333	7.66667	0.101387	1	1
SCN5A	7	6.66667	-0.0437358	1	1
SLC2A9	6.33333	6.66667	0.108608	1	1
AL353759.1	5.33333	5.66667	0.117139	1	1
AC073109.1	4.33333	4	-0.0732254	1	1
AC005154.4	6.66667	6	-0.107374	1	1
AC007956.1	4.66667	4.33333	-0.0338185	1	1
GFI1B	2.66667	2.33333	-0.151351	1	1
SH2D4B	6	6.33333	0.11146	1	1
AC010618.2	5.33333	5.66667	0.131666	1	1
UFL1-AS1	2.66667	2.66667	0.027827	1	1
WBP1LP2	6	6.33333	0.0970074	1	1
AC008635.1	4	4	0.0432304	1	1
AC021086.1	3.33333	3.33333	0.0350741	1	1
MESP2	6.66667	6.33333	-0.025436	1	1
ALKAL2	2.33333	2	-0.184489	1	1
AC096754.1	6.66667	7	0.104091	1	1
MFAP4	5.33333	5	-0.0528403	1	1
CNOT6LP1	3.33333	3.66667	0.168168	1	1
C1QTNF4	2.66667	2.33333	-0.163568	1	1
GOLGA8UP	2.66667	2.66667	0.0178261	1	1
CHRM5	4.66667	4.66667	0.00967334	1	1
RN7SL608P	4	4	0.0189773	1	1
PPIAP53	3	3	0.0291684	1	1
AC093520.1	7.66667	8	0.100767	1	1
AC055811.2	6.66667	6.33333	-0.055095	1	1
MIR3164	2.33333	2	-0.187973	1	1
AC012158.1	3.33333	3	-0.0990349	1	1
AC020765.5	5.33333	5.66667	0.117255	1	1
AL049869.1	3	2.66667	-0.126279	1	1
GAPDHP2	3.66667	3.66667	0.0443667	1	1
LINC00310	2.33333	2.66667	0.218137	1	1
IGSF11	1.66667	2	0.264972	1	1
AL355001.1	2.66667	2.66667	0.0332343	1	1
AC091544.3	3.33333	3.33333	0.0323162	1	1
SLC35G6	5.33333	5	-0.0536797	1	1
AC123768.3	3.33333	3.66667	0.126482	1	1
AC092718.1	1.66667	2	0.27118	1	1
AC105389.2	4.33333	4.66667	0.123301	1	1
RPL21P3	3.33333	3.33333	0.0214448	1	1
AC004678.1	2.66667	2.66667	0.0317906	1	1
AC010978.1	2.66667	3	0.190707	1	1
CHRNE	3	3	0.0189727	1	1
AP000692.2	3.66667	3.33333	-0.102986	1	1
AL049795.1	4.33333	4.33333	0.0259981	1	1
KCNV2	7.33333	7.33333	0.0358582	1	1
LAT	3.33333	3	-0.119982	1	1
MIR6797	2.66667	2.33333	-0.148112	1	1
MIR4766	2.66667	2.66667	0.0432458	1	1
WISP3	3	2.66667	-0.127267	1	1
VN1R42P	3.66667	3.66667	0.0236628	1	1
AC004884.2	2.66667	2.66667	0.053426	1	1
ANKRD20A9P	2.33333	2.66667	0.227575	1	1
FAM57B	5	5.33333	0.126658	1	1
AC011479.3	3	3.33333	0.182547	1	1
AP002851.1	4	3.66667	-0.0886393	1	1
AP000902.1	2.66667	3	0.193643	1	1
RPL26P27	6	6	0.023322	1	1
IGHV3-38	6.33333	6.66667	0.0933015	1	1
TTLL13P	4.66667	5	0.13384	1	1
AP003469.2	5	4.66667	-0.044414	1	1
AL157832.1	10	9.66667	-0.0198491	1	1
AC018926.1	2.66667	3	0.186359	1	1
SIGLEC6	11.3333	11.6667	0.0741565	1	1
AC015726.1	7.66667	7.33333	-0.0233217	1	1
HCRTR1	2.33333	2	-0.178408	1	1
AC005034.2	3.33333	3	-0.0690785	1	1
AL662791.1	2	2.33333	0.235628	1	1
AC090587.1	3.66667	3.33333	-0.0726482	1	1
KCNC1	4	3.66667	-0.0961196	1	1
AGAP10P	4	3.66667	-0.07596	1	1
RPL15P18	2.33333	2.33333	0.0317439	1	1
AC008993.1	2	2.33333	0.251773	1	1
AL512656.1	2.66667	2.66667	0.0188294	1	1
Z69890.1	2.33333	2.66667	0.21645	1	1
AL358075.2	3.66667	3.33333	-0.0976858	1	1
AC073136.2	4	3.66667	-0.0908952	1	1
PTX4	4.66667	4	-0.152846	1	1
RN7SL559P	4	4.33333	0.151101	1	1
AC093382.1	3	3	0.0366526	1	1
TMC2	3	3.33333	0.177276	1	1
GTF2IRD1P1	8	8	0.0311708	1	1
IGBP1-AS1	3.66667	4	0.160314	1	1
AL359878.2	4.66667	4.33333	-0.0776084	1	1
FSD2	4	3.66667	-0.084352	1	1
RPL41P2	3	3	0.0349759	1	1
AL732372.3	4.66667	4.66667	0.0287385	1	1
BRINP3	5	5.33333	0.109054	1	1
RNU2-22P	4	4.33333	0.131563	1	1
AL645924.2	3.33333	3.33333	0.0481017	1	1
AC124016.2	5	5	0.0126582	1	1
AC109830.1	8	8	0.0352955	1	1
C5orf47	2.33333	2.66667	0.216348	1	1
AC024940.3	2.66667	2.66667	0.0344946	1	1
AC078925.4	11.3333	11	-0.0173879	1	1
AC013553.2	1.33333	1.66667	0.327669	1	1
SLX1B-SULT1A4	5	4.66667	-0.068793	1	1
AC022211.4	2	2.33333	0.244835	1	1
FTCD	4.33333	4	-0.0814466	1	1
FMO3	6	6	0.0216836	1	1
AC117409.1	3	2.66667	-0.147349	1	1
FRG1-DT	2.33333	2	-0.17223	1	1
AC073517.1	3	3.33333	0.205756	1	1
AL121820.1	3	3.33333	0.205206	1	1
TBX15	2.66667	3	0.206447	1	1
AF178030.1	2.66667	2.66667	0.0352561	1	1
ODF3L2	6	5.66667	-0.0516875	1	1
AC104521.1	2.66667	3	0.188299	1	1
RNU4-4P	1.66667	2	0.290152	1	1
ESPNP	2.66667	3	0.202822	1	1
RNU1-73P	3.33333	3.66667	0.170355	1	1
HIST1H2BI	2.33333	2.33333	0.026304	1	1
CPED1	4	3.66667	-0.0824368	1	1
LRRC32	3.33333	3.33333	0.0370658	1	1
AC006116.5	1.33333	1.66667	0.334368	1	1
AC018644.1	2.33333	2.66667	0.212087	1	1
SH2D3C	2	2.33333	0.231875	1	1
AC107032.1	2.33333	2.33333	0.0322521	1	1
Z97652.1	3	3.33333	0.179648	1	1
WSCD1	7.66667	7.33333	-0.0340789	1	1
AC091393.1	3	3.33333	0.181141	1	1
IPO9-AS1	2.66667	3	0.185118	1	1
HIST1H3F	2.33333	2.66667	0.228869	1	1
AC010632.2	2.66667	2.33333	-0.152668	1	1
SGO1-AS1	3.66667	3.33333	-0.10554	1	1
SUGT1P2	4	3.66667	-0.0929387	1	1
HSPA8P19	3	2.66667	-0.124816	1	1
FAM25BP	7	6.66667	-0.0602355	1	1
EPN2-AS1	1.66667	1.33333	-0.261687	1	1
RPL36AP15	2.66667	2.33333	-0.165345	1	1
AC090587.2	3	3	0.0435701	1	1
RNU6-1043P	3	3.33333	0.182544	1	1
RNU6-195P	2.66667	2.33333	-0.14794	1	1
NEK2P2	3.66667	4	0.161145	1	1
AC024243.1	3.33333	3.33333	0.020624	1	1
AC010273.1	4.66667	5	0.134482	1	1
PGAM4	3	2.66667	-0.134184	1	1
AL022326.2	2.66667	2.66667	0.0125317	1	1
FSCN3	2.33333	2.33333	0.0327714	1	1
AC084262.1	8.66667	8.66667	0.0361549	1	1
PLET1	3.33333	3	-0.131669	1	1
SPTLC1P1	2.33333	2.66667	0.197221	1	1
AC010789.1	4.33333	4.33333	0.020828	1	1
MEPE	3.33333	3.33333	0.0149718	1	1
LINC00589	2.33333	2.66667	0.215103	1	1
RNA5SP434	3.66667	3.66667	0.0187808	1	1
AC124319.4	2.33333	2.33333	0.0181341	1	1
AL022238.3	2.33333	2.66667	0.199351	1	1
SAA2	2.66667	2.66667	0.0197438	1	1
AC100768.2	5.66667	5.66667	0.0398105	1	1
RBP4	2	2	0.0226143	1	1
AL031600.2	2	2.33333	0.248784	1	1
SLC25A6P1	2.66667	3	0.214281	1	1
AL162431.3	4	3.66667	-0.0981241	1	1
CELF4	5.33333	5.33333	0.0287136	1	1
WISP2	4.33333	4	-0.0725118	1	1
RASAL3	3.33333	3.33333	0.024361	1	1
SNORA68B	2.66667	2.33333	-0.138233	1	1
SYNPR-AS1	1.66667	2	0.263418	1	1
AC016644.1	1.33333	1.66667	0.33873	1	1
AL353662.2	2	2.33333	0.236573	1	1
AP000640.2	3.66667	3.66667	0.043524	1	1
EIF4EBP1P1	2.33333	2.66667	0.225209	1	1
AC008474.1	4	3.66667	-0.0730635	1	1
RPS6P16	2.66667	2.66667	0.00831911	1	1
AC245052.3	2	1.66667	-0.2066	1	1
AC245014.3	2	2.33333	0.251444	1	1
ARF4-AS1	4	4	0.040227	1	1
AC122710.3	3.33333	3	-0.0986938	1	1
AC005162.2	2.66667	2.33333	-0.165895	1	1
AC026367.3	5	5.33333	0.110321	1	1
AC007490.1	4.66667	4.66667	0.0215535	1	1
MEP1B	3	3.33333	0.187503	1	1
AL031055.1	2.66667	3	0.186991	1	1
AC087521.3	7	7	0.0459128	1	1
Z99916.2	1.66667	2	0.277114	1	1
AC012442.2	2	1.66667	-0.218572	1	1
NIP7P3	2.33333	2	-0.163374	1	1
MYO1A	2.66667	3	0.179694	1	1
AC092814.1	1.66667	2	0.28581	1	1
AL031663.3	2.33333	2	-0.205649	1	1
SLC6A17	7.33333	7.33333	0.0288608	1	1
YBX1P4	3	3.33333	0.181822	1	1
DTX3	3	2.66667	-0.129876	1	1
AC138305.1	4.33333	4.66667	0.11722	1	1
LINC00846	3	3	0.0403734	1	1
AC092692.1	2.33333	2	-0.173212	1	1
MMP1	2	1.66667	-0.226731	1	1
AC010342.1	2.33333	2.66667	0.188234	1	1
RAC1P9	3.66667	3.66667	0.0563801	1	1
ALAS2	2.33333	2	-0.193465	1	1
AC004754.1	2.33333	2.33333	0.0509084	1	1
AC093249.4	2.66667	2.66667	0.0383329	1	1
SLC30A2	5.33333	5.33333	0.0601027	1	1
HIST2H2AB	2.33333	2.33333	0.0258212	1	1
VAX2	5	4.66667	-0.0674002	1	1
HMGN2P4	3.33333	3.33333	0.0172115	1	1
CNGA4	2	1.66667	-0.216281	1	1
DDX11L8	4.66667	4.66667	0.011352	1	1
AC090907.2	5.33333	5	-0.0593587	1	1
AC245884.10	2.33333	2.66667	0.201176	1	1
AMT	4.33333	4.33333	0.0109331	1	1
PRICKLE4	2	2	0.0354091	1	1
AL121768.1	2.33333	2.33333	0.0322369	1	1
LINC01511	6.33333	6.33333	0.0488879	1	1
NTS	3.33333	3.33333	0.0293567	1	1
AC007834.2	1.33333	1.66667	0.328331	1	1
SLIT3	1	1.33333	0.420292	1	1
LINC02532	6	6.33333	0.0811655	1	1
AC051619.10	4.33333	4.33333	0.0307114	1	1
RPS3AP2	2.66667	2.66667	0.048249	1	1
AC145285.4	2	2.33333	0.26561	1	1
NXPH3	3.66667	3.66667	0.0571061	1	1
RNU6-850P	4	3.66667	-0.108983	1	1
AP000346.1	3	3.33333	0.17147	1	1
RPL39P18	6.66667	7	0.0904613	1	1
AC112484.2	3.33333	3.66667	0.158887	1	1
AC068790.9	3	2.66667	-0.120977	1	1
NPIPA3	2.66667	2.33333	-0.147794	1	1
AL022331.1	2	2.33333	0.21697	1	1
LINC02600	5.33333	5	-0.0550897	1	1
KRT8P14	2.66667	3	0.193423	1	1
AL691403.2	1.66667	1.33333	-0.260678	1	1
AL022342.1	2.33333	2.33333	0.027745	1	1
IGLL4P	4.66667	4.33333	-0.0774349	1	1
AC008498.1	2.66667	2.66667	0.015002	1	1
AC008429.4	2.33333	2	-0.203632	1	1
SCUBE2	2.66667	2.66667	0.0225983	1	1
AC016257.1	2	2	0.018624	1	1
ST13P3	3	3.33333	0.179852	1	1
AC106820.1	4	4	0.0357981	1	1
AC105277.1	3.66667	3.66667	0.0347933	1	1
AC012363.1	2.33333	2.33333	0.0347326	1	1
AC005363.2	2.33333	2.66667	0.206822	1	1
AC091152.4	1.66667	1.66667	0.0209652	1	1
C2CD6	2	2.33333	0.236844	1	1
AC092574.1	1.33333	1.66667	0.341397	1	1
SNCB	2	1.66667	-0.237983	1	1
RNU7-49P	3	3.33333	0.180408	1	1
YWHAZP5	1.66667	1.66667	0.0209652	1	1
AC004584.3	2	2	0.055496	1	1
AL136234.1	5.33333	5.33333	0.0320618	1	1
RNU6V	2.33333	2	-0.198483	1	1
AC097358.2	2.33333	2.33333	0.0437638	1	1
AC008667.1	3	3	0.0240862	1	1
VNN1	2	2.33333	0.220089	1	1
AC005586.2	2.33333	2.66667	0.221024	1	1
FRG1KP	2.66667	2.66667	-0.0047143	1	1
RIN3	2.66667	2.66667	0.0344643	1	1
AC134312.1	2.33333	2	-0.170923	1	1
TFF1	3.33333	3	-0.133668	1	1
CCDC13-AS1	3.33333	3	-0.128734	1	1
LINC02492	4	4	0.0240919	1	1
KRT18P48	2	2.33333	0.254373	1	1
TRPM6	3.33333	3.33333	0.0365608	1	1
RBP2	4.66667	4.66667	0.0574797	1	1
RN7SL153P	2.66667	2.33333	-0.153276	1	1
HSFX2	3	3	0.0182096	1	1
HNRNPA1P4	2.66667	2.66667	0.0213758	1	1
AC021066.2	2.33333	2.66667	0.202529	1	1
NKX2-8	4.33333	3.66667	-0.164973	1	1
ZDHHC19	3.66667	3.66667	0.0333368	1	1
AL445623.2	3.33333	3.33333	0.0363881	1	1
CILP	1.33333	1.33333	0.0430969	1	1
AC087761.1	4.66667	5	0.12917	1	1
AC010974.1	3.66667	3.33333	-0.0926983	1	1
IL1RAPL2	3.33333	3.33333	0.0327172	1	1
AP001582.1	2.66667	2.66667	0.0430026	1	1
AC002563.1	2.66667	2.66667	0.0139941	1	1
AC106779.1	2.33333	2.66667	0.211746	1	1
AL391069.3	2	2	0.0131636	1	1
AC092587.1	2.33333	2.33333	0.0351572	1	1
AC021148.1	4	4.33333	0.14714	1	1
FAR1-IT1	3.33333	3	-0.09863	1	1
AL161757.2	1.66667	1.66667	0.0312667	1	1
AC002558.1	1.33333	1.66667	0.317612	1	1
CEACAMP10	3.33333	3	-0.116325	1	1
TFAMP1	2.66667	2.66667	0.0296356	1	1
RN7SL75P	2	1.66667	-0.203131	1	1
FNTAP2	2.66667	2.33333	-0.147509	1	1
BPIFB9P	3.33333	3.66667	0.160202	1	1
VN1R21P	1.33333	1.66667	0.334931	1	1
CCDC13	5	5	0.0363854	1	1
NACA3P	1.66667	2	0.281986	1	1
STRA8	2	1.66667	-0.213878	1	1
AL353795.3	2.66667	2.33333	-0.150917	1	1
AC106886.1	2.66667	2.66667	0.0182197	1	1
AC027796.1	3.33333	3.33333	0.0506275	1	1
BX324167.1	3.66667	3.33333	-0.0953035	1	1
MIR6827	1.66667	2	0.273219	1	1
LINC01093	3.33333	3.33333	0.0249198	1	1
PCDHA6	3	3	0.0222318	1	1
AP001258.1	2.33333	2.33333	0.0433193	1	1
NT5CP2	2.66667	2.33333	-0.144873	1	1
AC055876.2	1.66667	1.66667	0.0420959	1	1
AC092656.1	1.66667	1.66667	0.0344093	1	1
MAGEB6	3	3.33333	0.16994	1	1
HYDIN2	3.33333	3.66667	0.17406	1	1
IL20	2.66667	2.66667	0.037295	1	1
AL512310.11	4.33333	4	-0.0939565	1	1
HIST2H3A	2.33333	2.66667	0.216348	1	1
AC131235.1	2.66667	2.33333	-0.153683	1	1
GRIA2	3.33333	3.33333	0.0149861	1	1
DGKI	2.66667	2.33333	-0.159311	1	1
CD163	3	2.66667	-0.0905438	1	1
LINC01467	2.33333	2.33333	0.0509084	1	1
AC015819.1	4.33333	4	-0.0858828	1	1
SYN1	1.66667	1.66667	0.0391973	1	1
AC010132.3	2.66667	3	0.203724	1	1
PAGE1	3	3	0.0200254	1	1
AC139491.3	2.66667	2.33333	-0.153683	1	1
MIR6087	2.33333	2.33333	0.0396175	1	1
HNRNPA3P10	1.66667	1.66667	0.0216279	1	1
IGHV1-45	5	5	0.0267335	1	1
AC092378.1	2.33333	2.33333	0.0315921	1	1
HAMP	1.66667	1.66667	0.0319558	1	1
AL450996.1	3	3.33333	0.175635	1	1
AC009477.1	2	2	0.0258849	1	1
AC092941.2	3.33333	3.33333	0.0247698	1	1
HCG20	4.33333	4	-0.0943483	1	1
XAGE3	3.66667	3.33333	-0.109787	1	1
LRRC43	2	1.66667	-0.202871	1	1
SMIM2	4.33333	4.66667	0.133391	1	1
KARSP2	2.66667	2.66667	0.0487123	1	1
AL358334.3	3.33333	3.33333	0.0376771	1	1
UBXN10	3	3	0.0422759	1	1
RPL37P6	2	2.33333	0.246866	1	1
AC104653.2	2	1.66667	-0.225889	1	1
GRIA4	2.66667	2.33333	-0.148419	1	1
AC156455.1	1.66667	1.66667	0.0399453	1	1
CYP46A1	1.66667	1.33333	-0.25071	1	1
PEBP4	2.66667	2.33333	-0.137473	1	1
AL135786.1	2	2.33333	0.245797	1	1
AC009806.1	2.33333	2.66667	0.209308	1	1
MIR6728	2.66667	3	0.191648	1	1
CERS6-AS1	1.66667	2	0.275383	1	1
AC073115.2	2.66667	2.33333	-0.148293	1	1
AC074348.1	2.33333	2.33333	0.0302009	1	1
PPEF1	1.66667	1.33333	-0.260678	1	1
KC877373.1	5	4.66667	-0.0404241	1	1
LCN15	2.66667	2.33333	-0.162896	1	1
LINC00390	4.33333	4	-0.0723573	1	1
AC106028.5	2.66667	2.33333	-0.155769	1	1
FBXO47	3	3	0.057996	1	1
AC011498.1	2.66667	3	0.173545	1	1
AL645608.3	1.66667	1.33333	-0.262582	1	1
ITIH3	1.66667	1.33333	-0.267492	1	1
LINC02015	2	2	0.0291405	1	1
HNRNPA1P27	2	2.33333	0.241668	1	1
AL513122.1	3.33333	3	-0.143594	1	1
FRG1FP	2.33333	2	-0.173212	1	1
FRZB	1.66667	2	0.293076	1	1
AC027312.1	4.33333	4	-0.086028	1	1
ADH1C	2.33333	2.33333	0.0346809	1	1
LINC02432	2.66667	2.66667	0.0170506	1	1
AC073236.1	2	1.66667	-0.218572	1	1
LINC00484	2.66667	2.33333	-0.183144	1	1
EIF4A1P9	3.33333	3	-0.120843	1	1
CEACAM20	3	2.66667	-0.146793	1	1
ZSCAN5C	1.66667	2	0.268566	1	1
AP000550.2	3.33333	3.66667	0.162924	1	1
AC008581.2	2	2	0.050002	1	1
AL160313.1	2.33333	2.33333	0.0195542	1	1
LINC02125	1.66667	2	0.280198	1	1
AC004784.1	2.33333	2	-0.171918	1	1
CCR9	2.33333	2	-0.177173	1	1
PSMA2P1	2	2.33333	0.238545	1	1
ATP5F1EP1	2	2.33333	0.229224	1	1
FGB	1.66667	1.66667	0.0223354	1	1
LINC00392	2.33333	2.33333	0.0185638	1	1
CLEC19A	2	2.33333	0.239672	1	1
AL592164.2	1.66667	1.66667	0.0274373	1	1
AL132857.2	1.33333	1.66667	0.329714	1	1
MIR6730	2	2	0.0324026	1	1
LINC02266	2.33333	2	-0.169957	1	1
TAC1	2	1.66667	-0.22618	1	1
MIR619	1.33333	1.66667	0.334368	1	1
AC023310.2	2.33333	2.66667	0.247453	1	1
RN7SKP285	1.66667	2	0.279172	1	1
ABCB11	1.66667	1.66667	0.0299391	1	1
SPATA3	2	2.33333	0.246246	1	1
RPL6P9	2	2	0.0318323	1	1
RBPJL	1.66667	1.66667	0.0369842	1	1
AL355596.1	1.66667	1.66667	0.0378561	1	1
AC061975.1	1.33333	1.66667	0.337062	1	1
AL162574.2	2	2.33333	0.22963	1	1
HNRNPCP4	2	1.66667	-0.203305	1	1
AC015802.3	1.66667	2	0.281603	1	1
IGLJCOR18	2	2.33333	0.236968	1	1
AC098828.3	1.66667	2	0.2658	1	1
IGHVII-46-1	2.33333	2	-0.178178	1	1
RGS8	1.66667	2	0.29417	1	1
AC116345.1	1.33333	1.66667	0.327347	1	1
TRGJ1	2	1.66667	-0.235488	1	1
NAP1L6	1.66667	1.33333	-0.261687	1	1
UGT1A8	2	2.33333	0.212335	1	1
LINC01603	2.33333	2.66667	0.225137	1	1
CYYR1-AS1	1.66667	2	0.2776	1	1
AL589765.7	2.33333	2	-0.166498	1	1
BMS1P21	1.66667	1.33333	-0.263171	1	1
AC093390.1	1.66667	2	0.283208	1	1
AC006059.2	1.66667	1.66667	0.0298107	1	1
AL512380.1	1.33333	1.66667	0.327353	1	1
AC061975.6	1.66667	1.66667	0.0330853	1	1
UMODL1-AS1	1.33333	1.66667	0.339547	1	1
RORB	2	2	0.0355745	1	1
AL133232.1	1.66667	2	0.283669	1	1
UQCRBP2	1.33333	1.66667	0.327347	1	1
FO393400.1	1.33333	1.66667	0.331785	1	1
MIR4754	1	1.33333	0.420292	1	1
LHFPL3-AS1	1.33333	1.66667	0.33873	1	1
IGKV3OR2-268	1.33333	1.66667	0.328146	1	1
AL033504.1	1.33333	1.33333	0.0368765	1	1
RANBP20P	1.33333	1.66667	0.340406	1	1

### Sheet: Supp Table 13
Supplementary Table 13. Differential gene expression analysis of HQY1428-treated versus DMSO-treated AU565 cells
Gene_Name	DMSO	HQY1428	Log2FoldChange	P-value	P-adj
PPP1R10	1565	222	-2.80085	2.34066e-274	4.80467e-270
MAVS	4054.33	996.333	-2.00955	4.43897e-219	4.55594e-215
OIP5-AS1	3537.33	905.333	-1.94866	3.77286e-204	2.58152e-200
PROB1	1839.33	464	-1.97098	1.29209e-195	6.63069e-192
CREB1	1346	272.667	-2.28728	1.91105e-178	7.84564e-175
AC125807.2	1220.33	197.333	-2.61267	5.45706e-176	1.86695e-172
LINC00641	798.333	114	-2.79116	6.81559e-169	1.99862e-165
LINC00963	1156	248.333	-2.20223	2.36657e-167	6.07233e-164
TRIM56	2155.33	673	-1.66283	2.60582e-164	5.9433e-161
CBX5	5417	1789.33	-1.58108	3.95326e-164	8.11486e-161
TCAF1	1820	491.333	-1.87304	2.26096e-163	4.21915e-160
VTCN1	7813	2947	-1.38976	4.01087e-160	6.86093e-157
OSBPL5	2823.33	941.667	-1.56707	3.84779e-156	6.07566e-153
EGFR	4748	1631.67	-1.524	1.1109e-149	1.62882e-146
ZNF638	3346.33	1055	-1.64902	5.62235e-145	7.694e-142
HEATR5A	735.333	112.333	-2.69224	7.05946e-142	9.05685e-139
MORC2	1235	334.333	-1.86734	2.97079e-137	3.58714e-134
FAM208A	2065.67	558.667	-1.86982	5.85828e-133	6.68071e-130
GOLGA3	4681.33	1845.33	-1.32721	1.52663e-131	1.64932e-128
SBNO2	3273.33	1143.67	-1.50132	2.43244e-131	2.49654e-128
SMAD6	2687	1003.67	-1.40448	8.94203e-131	8.74062e-128
RDH10	2862.33	1010	-1.48759	1.4538e-130	1.35647e-127
PUS7L	1692.67	534.333	-1.64685	3.21082e-130	2.86559e-127
PRR14L	2849	983.667	-1.51792	6.20963e-130	5.31105e-127
INTS6	1498.67	426.333	-1.79819	3.19062e-128	2.61976e-125
INTS3	4537	1868.67	-1.2637	1.58665e-124	1.25266e-121
TNS4	3248.33	866.333	-1.89201	3.90544e-124	2.96915e-121
METTL2B	2767.33	981.333	-1.48009	4.28122e-123	3.13859e-120
GOLGA1	1438	479.333	-1.56796	6.28394e-123	4.44795e-120
AHRR	1477.33	478.333	-1.61053	7.619e-119	5.21318e-116
DENND2D	2627.67	950.667	-1.44999	6.56493e-117	4.34704e-114
ZBED5	2172.33	817	-1.3949	1.4524e-113	9.31672e-111
SLC29A2	1416.67	453	-1.62849	1.02351e-111	6.36657e-109
IQANK1	1379.67	477	-1.51586	7.19659e-111	4.34483e-108
CBX6	3403.67	1339	-1.32905	4.43197e-109	2.59929e-106
STEAP3	3523	1483.33	-1.23217	4.25458e-107	2.42594e-104
BAZ1A	3305.33	1272	-1.36201	3.54338e-105	1.96581e-102
CCM2	617	107.667	-2.50075	6.95248e-105	3.75562e-102
KIAA1024	388	46.3333	-3.04535	5.80762e-103	3.05674e-100
AC092171.2	1301.33	432.333	-1.57271	1.92936e-102	9.90098e-100
GOLPH3L	575	114	-2.31688	7.85042e-102	3.93038e-99
CPSF2	2661.67	1075	-1.29151	8.99761e-102	4.39748e-99
IQCE	2500.67	1059.67	-1.22215	4.58042e-99	2.18656e-96
LTBR	4803	2176.67	-1.12595	1.48094e-97	6.9089e-95
STXBP5	1075.33	342	-1.63605	3.03823e-97	1.38591e-94
AP002761.4	1084.67	312	-1.78202	1.25423e-96	5.59689e-94
NUCKS1	10911	4871.67	-1.14524	3.21116e-95	1.40246e-92
NMNAT1	879	242	-1.84355	6.23997e-95	2.6685e-92
TMEM184A	3267	1481.33	-1.12468	9.32547e-95	3.90661e-92
DFFA	4462.33	1936.67	-1.18883	1.03742e-94	4.25903e-92
STK38	1356	484.667	-1.46888	1.25909e-94	5.0677e-92
SLC25A11	2195	923	-1.23314	1.45231e-94	5.73299e-92
FBXL19-AS1	937	307.667	-1.59062	1.25769e-91	4.87106e-89
DPH5	947.667	315	-1.57271	1.57237e-91	5.97705e-89
KCNB1	270.333	11.6667	-4.50487	2.6431e-91	9.86451e-89
ABCD1	2518.67	1050.33	-1.24551	6.36594e-91	2.33346e-88
RHOBTB3	3027.67	1273.33	-1.23457	1.05108e-89	3.78517e-87
BCL2L2	1415.33	500.667	-1.48284	3.01973e-89	1.06872e-86
JPH1	4176.33	1706	-1.27343	3.11093e-88	1.08234e-85
MUM1	1531	585.667	-1.37063	5.20263e-88	1.7799e-85
KRT80	5546.67	2470.67	-1.15201	8.35932e-88	2.81298e-85
B3GALT6	1034.33	375.667	-1.44419	1.64748e-87	5.4545e-85
NECAB3	926.333	290.333	-1.65705	2.39562e-87	7.80555e-85
BCL2L13	1754.33	714.333	-1.27881	4.29842e-87	1.37865e-84
ZSCAN31	1099.33	318	-1.77101	4.67238e-87	1.47554e-84
TTC1	1367.33	541.667	-1.31916	4.92091e-87	1.53048e-84
BRI3BP	1878.67	770	-1.26922	6.88873e-87	2.11052e-84
OGDH	6440.67	3226.33	-0.981032	1.84195e-86	5.56024e-84
CCAR1	8218	3984	-1.02885	3.81546e-86	1.13507e-83
RFWD3	1900	799	-1.23235	1.21668e-85	3.56783e-83
XPNPEP3	1573.33	578.333	-1.42818	7.13259e-85	2.06212e-82
TP73-AS1	1037	359.667	-1.51183	7.15422e-84	2.03965e-81
TRIM66	803.333	215.667	-1.88049	2.44263e-83	6.86846e-81
MRPL45	986.333	348	-1.48629	6.32213e-83	1.73033e-80
IP6K1	1451.33	592.667	-1.27623	6.28071e-83	1.73033e-80
GINS1	2266.33	918	-1.28542	7.54895e-83	2.03891e-80
RPAP1	1044.67	365.333	-1.49895	2.076e-82	5.5343e-80
PIGM	947.333	312.333	-1.58552	2.85854e-82	7.52274e-80
RBM14	4283.33	8504.33	1.00537	4.30914e-82	1.11967e-79
KRCC1	290.667	26.6667	-3.42183	1.65555e-81	4.24794e-79
KNSTRN	1451	602.667	-1.25114	4.79163e-81	1.21429e-78
FBXO28	3083.67	1381.67	-1.14048	5.07334e-81	1.27001e-78
ERVK13-1	749	218	-1.76404	7.24322e-81	1.79134e-78
PEX6	1241.67	491.667	-1.32005	2.83209e-80	6.92075e-78
KIAA0556	953	327.333	-1.52637	3.71373e-80	8.96844e-78
SMCR8	2758	1134.33	-1.26558	1.58385e-79	3.78043e-77
GABPB1-AS1	1117.33	375.667	-1.55661	3.36821e-79	7.94704e-77
ST3GAL1	2897.33	1362.67	-1.07122	6.22501e-78	1.45205e-75
TMEM104	886	327	-1.42109	1.15839e-77	2.67172e-75
MGAT4A	2885.67	1346.67	-1.08346	1.89877e-77	4.28308e-75
METAP1D	1017.33	370.333	-1.44106	1.88779e-77	4.28308e-75
RBM12	5652.33	11066.3	0.985601	2.6187e-77	5.84282e-75
HERC4	2170.67	933.333	-1.20195	5.04296e-77	1.11308e-74
DGCR2	3829	1924	-0.976415	5.21853e-77	1.13958e-74
ZC3H4	1108.67	437	-1.32694	6.64942e-77	1.43676e-74
MLPH	9512	4867.67	-0.950876	1.6886e-76	3.61062e-74
CAD	4435.33	2009	-1.12664	5.70465e-76	1.20721e-73
DHX32	1697.33	701.667	-1.25764	1.25127e-75	2.6209e-73
TECPR2	339.333	49.6667	-2.75479	1.48079e-75	3.07033e-73
ZNF740	945.667	334.667	-1.48274	1.9293e-75	3.96028e-73
RGP1	1353	526.333	-1.34609	2.44561e-75	4.9704e-73
RMND5B	1621	720.333	-1.15398	2.84982e-75	5.73513e-73
MBTPS2	1977.67	898.667	-1.12116	4.73329e-75	9.43303e-73
ZKSCAN1	3367	1430.67	-1.22	6.35721e-75	1.25475e-72
ZBTB42	622.667	153.333	-2.00618	1.2622e-74	2.46753e-72
PPP3CB	3488	1710	-1.01134	2.26417e-74	4.38459e-72
RHBDF2	874.333	312.667	-1.46747	3.26775e-74	6.26889e-72
MGME1	2083	931	-1.14451	4.37739e-74	8.31988e-72
DNAJC16	780.333	235.667	-1.70925	6.84001e-74	1.28812e-71
EXPH5	2098	821.667	-1.33473	9.98617e-74	1.86351e-71
RBM15B	2528.67	1225.67	-1.02802	1.423e-73	2.63152e-71
TMEM185B	1579	676	-1.20765	7.566e-73	1.38667e-70
CREBZF	3956.33	1920.67	-1.02633	8.04886e-73	1.46212e-70
LRP8	5296.67	2646.33	-0.98487	9.98196e-72	1.79737e-69
MOCS3	992.667	393.333	-1.319	1.14681e-71	2.04701e-69
ZNF623	595.667	169	-1.80166	1.90515e-71	3.37129e-69
SEMA3C	4221.33	1904.67	-1.13087	2.54444e-71	4.46408e-69
CREB3L4	2694.33	1177	-1.17786	2.659e-71	4.62553e-69
PMS1	742	253.333	-1.53379	3.69515e-71	6.37398e-69
CYB5RL	489.333	129	-1.90561	5.13036e-71	8.77591e-69
ZSCAN29	1453.67	599	-1.26271	5.86006e-71	9.94127e-69
MTHFR	546.667	155.667	-1.7946	8.22151e-71	1.3833e-68
EPPK1	2051	846.667	-1.26102	1.00585e-70	1.67863e-68
TACC2	4376	2153	-1.00633	1.52172e-69	2.51907e-67
SAMD4B	1921.67	831.333	-1.19345	2.00364e-69	3.2903e-67
LMAN2L	443.333	107.667	-2.02443	2.03741e-69	3.3192e-67
XIAP	1943.67	932	-1.04421	2.41681e-69	3.90629e-67
CCNF	2255.67	1046.67	-1.09088	3.14756e-69	5.04701e-67
FBH1	2090.33	1009	-1.03446	3.17174e-69	5.04701e-67
PAN2	1794	814.667	-1.1224	5.32832e-69	8.41342e-67
GALNT6	3490.33	1779.33	-0.956339	6.14372e-69	9.62688e-67
SLC9A8	2387.67	1088.33	-1.11742	1.01388e-68	1.57667e-66
PSPC1	2496.33	4779	0.953027	1.31599e-68	2.03108e-66
ARID5B	1040	384.667	-1.41712	1.8323e-68	2.80683e-66
ZNF587B	516.333	1211.67	1.24675	1.98408e-68	3.01682e-66
TRMT1L	866.333	336.667	-1.34668	2.31355e-68	3.49193e-66
CCDC137	3056.33	1423.67	-1.0849	2.9154e-68	4.36821e-66
DNAJC30	469.333	121.667	-1.93027	3.6698e-68	5.45869e-66
JPH2	981.333	323.333	-1.58625	6.26835e-68	9.25687e-66
SOGA1	5391.33	2606.33	-1.03226	7.80065e-68	1.13825e-65
UBE2V2	3766	1909.33	-0.963462	7.81865e-68	1.13825e-65
ERCC4	657	214.333	-1.59865	3.8779e-67	5.60575e-65
ZMYM1	572.667	178.333	-1.66644	4.057e-67	5.82363e-65
TBC1D16	3516	1800.67	-0.949461	6.56509e-67	9.35844e-65
TLDC1	884	355	-1.29957	1.19437e-66	1.69081e-64
LPCAT1	21265	12105	-0.796395	1.49428e-65	2.10089e-63
PPP1R13L	2362.67	1102.67	-1.08361	1.54083e-65	2.1516e-63
RIOX1	896.333	349.667	-1.34077	1.62336e-65	2.25154e-63
DCAF10	1608	755.333	-1.07386	5.33062e-65	7.34373e-63
SLC46A1	726.333	233	-1.62521	5.83401e-65	7.98365e-63
SAMD11	2486.33	1240.67	-0.987328	7.13701e-65	9.70208e-63
DNAJC6	2200.33	1012.67	-1.10436	2.03562e-64	2.74903e-62
GOPC	1166	506.333	-1.18701	4.28423e-64	5.74787e-62
FOXRED2	3805.67	1727.33	-1.12369	8.18226e-64	1.09063e-61
RECQL5	722.667	264	-1.43635	1.80688e-63	2.39289e-61
CARNMT1	2798	1414	-0.968728	3.31033e-63	4.35584e-61
CBX2	8723.33	4842	-0.832712	3.35787e-63	4.39026e-61
FAM120AOS	872.333	342.667	-1.33153	1.25751e-62	1.63372e-60
RB1	1040.67	439.333	-1.22678	1.27325e-62	1.64378e-60
FBXL19	1718.67	816.667	-1.05655	1.44224e-62	1.85031e-60
DNASE1	696.333	246	-1.48377	1.96772e-62	2.50878e-60
DENND4B	1811.67	878.333	-1.02841	2.63417e-62	3.33775e-60
PTCD1	775.333	278.333	-1.46241	3.41411e-62	4.29948e-60
PYCR3	825.667	321.333	-1.34417	4.84232e-62	6.06087e-60
GRAMD2A	3682.33	1707.67	-1.09383	5.44963e-62	6.77967e-60
GABPB2	267.667	44.3333	-2.57423	1.038e-61	1.28356e-59
AC093297.2	399	92.6667	-2.08697	2.5396e-61	3.12158e-59
SRARP	1225	542	-1.15992	4.3239e-61	5.28313e-59
TAB1	1481.67	686	-1.09446	5.56774e-61	6.76267e-59
DESI1	3289	1674.33	-0.957798	5.72085e-61	6.90776e-59
PLEKHA6	2078	1003	-1.03445	2.63753e-60	3.16612e-58
GATAD1	1209	494.667	-1.27398	3.1588e-60	3.7698e-58
ZNF526	754	284	-1.39207	5.08137e-60	6.02921e-58
VIPR1	1807	808.333	-1.14604	5.27702e-60	6.22536e-58
SPATA24	437.667	119	-1.86233	5.84733e-60	6.85875e-58
NAP1L4P1	39.3333	241.667	2.63197	8.12079e-60	9.47134e-58
BRD2	8550.33	14523	0.780321	1.16608e-59	1.35233e-57
LINC00205	655.667	223.333	-1.5381	1.26511e-59	1.45893e-57
HDAC4	449.667	123	-1.8526	1.69711e-59	1.94618e-57
ANK3	2264.33	1106	-1.01701	3.47418e-59	3.96192e-57
IKZF3	222.333	25.3333	-3.11087	4.61828e-59	5.23754e-57
FAN1	1360.33	634.667	-1.08378	4.92847e-59	5.55861e-57
PTCD2	880	371.667	-1.22702	9.86391e-59	1.10643e-56
SLC33A1	535	165	-1.67968	1.01503e-58	1.13236e-56
TBC1D31	3741.33	1960.67	-0.915534	1.17006e-58	1.29826e-56
FLAD1	2168	1111.33	-0.94741	2.57034e-58	2.83663e-56
CCDC142	305.667	63.6667	-2.24502	2.83137e-58	3.10799e-56
MLH3	740.333	270.667	-1.43469	3.09714e-58	3.38165e-56
C22orf46	1148.33	514.333	-1.14283	4.93376e-58	5.35848e-56
CFAP44	203.667	16	-3.6444	7.58233e-58	8.19171e-56
TANK	1068.67	486.333	-1.11893	9.98874e-58	1.0735e-55
TOMM40L	662.667	220	-1.57347	1.18875e-57	1.27091e-55
MDFI	1578.67	680	-1.19994	1.35885e-57	1.44524e-55
MKKS	1780.33	868.667	-1.01802	1.4186e-57	1.50101e-55
AC243964.3	251	43.6667	-2.50325	1.53385e-57	1.61464e-55
SLX4	352	73	-2.25067	1.68726e-57	1.76707e-55
TDP1	2645	1394	-0.907923	1.89921e-57	1.97894e-55
EXOSC2	2060	1017	-1.00186	3.76245e-57	3.90059e-55
BRCC3	1077.33	453.667	-1.23101	5.44776e-57	5.61941e-55
CCDC97	1603	749	-1.08131	5.66104e-57	5.8102e-55
TLN2	471.667	141.667	-1.71876	8.01823e-57	8.18856e-55
TMEM106A	329.667	67	-2.28075	8.24938e-57	8.38293e-55
TOE1	1212.33	563	-1.08984	1.82139e-56	1.84176e-54
MLLT6	2726.67	1473	-0.871687	2.2451e-56	2.25908e-54
NCDN	1970.33	967.333	-1.0107	2.39629e-56	2.39945e-54
GSEC	385.667	95	-2.00368	2.55239e-56	2.54334e-54
ZNF76	545.333	178.667	-1.59163	2.85555e-56	2.83168e-54
SMG9	2055.67	973	-1.06142	4.46904e-56	4.41038e-54
MMACHC	734	267	-1.44328	5.18581e-56	5.09326e-54
PWWP2B	4070.67	2137.67	-0.912358	5.58231e-56	5.45657e-54
SZT2	1250.67	516.333	-1.26059	6.26165e-56	6.0916e-54
NACC2	3317	1747	-0.90987	6.58014e-56	6.37125e-54
NABP1	502	124.333	-1.99604	8.31129e-56	8.00967e-54
XRCC2	1239.33	555.667	-1.14187	9.4392e-56	9.05414e-54
BRCA1	626.667	206.333	-1.58429	2.43522e-55	2.32502e-53
DNAAF5	3909.67	2138	-0.854302	2.96773e-55	2.82031e-53
RCOR3	1138.33	507.667	-1.14779	5.50112e-55	5.20375e-53
NEMP1	1388	597	-1.19923	9.64086e-55	9.07789e-53
GPR158	309.667	51.3333	-2.57519	2.03734e-54	1.90961e-52
RAPGEFL1	1233	563	-1.11532	3.66994e-54	3.42422e-52
CPT1A	9991.67	5550.67	-0.832136	3.731e-54	3.46544e-52
TMEM192	1827.67	946	-0.934042	3.76262e-54	3.47907e-52
GPRIN2	600	211.333	-1.48736	4.7126e-54	4.33791e-52
TRAPPC12	1519.67	710.333	-1.08041	6.34831e-54	5.81749e-52
AC093904.4	452.333	127.667	-1.80592	6.81219e-54	6.21484e-52
DNAJC22	2332	1231.33	-0.904988	7.03429e-54	6.38907e-52
CICP14	933	366.333	-1.33344	7.51094e-54	6.79194e-52
SYMPK	2527	1357.67	-0.880426	8.07514e-54	7.27011e-52
RXYLT1	601	209.333	-1.50523	9.10412e-54	8.16071e-52
HEMK1	812	288.333	-1.47759	1.87447e-53	1.67293e-51
MRPS6	562.667	181.333	-1.61742	2.23522e-53	1.98625e-51
AARS2	1018.33	477.667	-1.07569	3.19803e-53	2.82957e-51
RNF41	1058.33	445.333	-1.23109	3.95722e-53	3.48626e-51
TCEANC2	584.333	190.333	-1.59927	4.46462e-53	3.91646e-51
MFAP3L	2238.67	1142	-0.955034	4.83238e-53	4.22103e-51
NCOR2	11039	5758.33	-0.923676	5.77652e-53	5.02435e-51
FBXW2	2706.33	1490	-0.844033	7.06923e-53	6.12278e-51
VANGL1	2132	1080.67	-0.964552	8.38831e-53	7.23474e-51
TBL2	3402	1869	-0.847999	9.05291e-53	7.77528e-51
ZNF142	1194.67	550.333	-1.10222	9.81583e-53	8.3954e-51
ATE1	1166	498	-1.21103	1.28404e-52	1.09367e-50
MUS81	891.667	376	-1.22903	1.31534e-52	1.1157e-50
CENPB	3723.67	2052	-0.843717	1.34973e-52	1.14016e-50
RPAP2	1339.33	601.333	-1.13793	1.65024e-52	1.3883e-50
AVL9	5036.67	2809	-0.825867	2.13214e-52	1.78639e-50
UPF2	2079	1068.67	-0.944042	2.42478e-52	2.02331e-50
ZNF252P	726.333	284.333	-1.33666	2.46254e-52	2.0465e-50
SMUG1	1055.33	472.333	-1.14407	2.92018e-52	2.41704e-50
MED22	1586	794.333	-0.980348	2.993e-52	2.46736e-50
ALPK1	489.667	149	-1.70058	3.46857e-52	2.84798e-50
HGH1	2024.67	1054	-0.925764	7.7513e-52	6.33908e-50
ESPL1	1250.67	560.667	-1.14118	9.04027e-52	7.36387e-50
HRH1	266.333	57	-2.20532	1.84537e-51	1.49723e-49
AGAP6	858	293.667	-1.53042	2.20016e-51	1.77806e-49
RBM23	2261	1216.67	-0.877776	2.5784e-51	2.07556e-49
PPM1F	631	227	-1.45741	3.49466e-51	2.80215e-49
MYLK3	742.667	288.667	-1.34651	4.10044e-51	3.27509e-49
TTLL12	7217.33	4242	-0.749699	5.06472e-51	4.02959e-49
GNB1L	407	114.667	-1.80904	6.72436e-51	5.32938e-49
NNAT	138.333	524.333	1.93645	7.10523e-51	5.60958e-49
MORN1	421.333	130.333	-1.67609	1.67413e-50	1.31666e-48
CYREN	735	289	-1.33134	1.80658e-50	1.41541e-48
SUOX	862	378.333	-1.17093	2.05498e-50	1.6039e-48
PLCH1	940.333	340.667	-1.44654	2.16318e-50	1.68195e-48
GJA5	4047.33	2072.33	-0.951334	2.205e-50	1.708e-48
NSRP1	2461.67	1310	-0.893681	2.75218e-50	2.12384e-48
ALG6	1040.33	481.667	-1.09397	4.44895e-50	3.42036e-48
CAP2	1467.33	692.667	-1.06551	4.74042e-50	3.63085e-48
ZC3H13	2713.33	1484	-0.853813	6.88184e-50	5.25143e-48
NT5DC1	970.667	457	-1.06994	7.17416e-50	5.45422e-48
POLG2	491.667	176	-1.46518	7.41996e-50	5.62028e-48
THNSL1	751.667	297.333	-1.32216	7.95415e-50	6.00275e-48
PGP	2229.67	1105	-0.995029	8.56557e-50	6.44049e-48
TRIL	3585.33	2061.33	-0.782215	1.10329e-49	8.26543e-48
AC091057.1	245.667	35.3333	-2.77923	1.16305e-49	8.68142e-48
LEMD2	1284.67	612.667	-1.05114	1.30889e-49	9.73463e-48
RAB3D	1538.67	732.333	-1.05548	1.908e-49	1.41392e-47
FLYWCH1	1338.33	685.667	-0.948349	4.69818e-49	3.46905e-47
AL158212.3	220.667	35.6667	-2.60784	1.22393e-48	9.00489e-47
MLX	787.667	307	-1.34373	1.48175e-48	1.08628e-46
RAI14	1327	674.667	-0.959196	1.832e-48	1.33827e-46
RNF215	281.667	64.6667	-2.10368	2.17734e-48	1.5849e-46
AP4M1	573.667	197.333	-1.52194	2.33295e-48	1.69217e-46
EDEM3	2504.67	1174.67	-1.07571	2.37223e-48	1.7146e-46
MED29	1812.67	946	-0.922634	3.19134e-48	2.29855e-46
MDC1	2250.33	1031	-1.10965	5.14579e-48	3.69327e-46
AL109614.1	72	291.667	2.03207	6.50775e-48	4.65451e-46
TMCO4	855	376	-1.16794	7.25764e-48	5.17283e-46
KMT5B	2225.33	3767.67	0.775881	8.10465e-48	5.75654e-46
NXF1	2374	4025.67	0.777383	1.01876e-47	7.21107e-46
ZER1	1096	519.333	-1.05972	1.07032e-47	7.54997e-46
ATF7	593.333	212.333	-1.46383	1.2422e-47	8.73238e-46
AC093157.1	152.667	15.3333	-3.28786	1.31118e-47	9.18585e-46
NSD1	6926.33	3819.67	-0.842518	1.52536e-47	1.065e-45
ACOX1	3455	2013.67	-0.76246	1.63775e-47	1.1396e-45
IPP	587	206	-1.49584	4.21802e-47	2.92511e-45
SH3PXD2B	574.667	220.667	-1.36326	5.20131e-47	3.59486e-45
AC130650.2	12	136.667	3.51255	5.3435e-47	3.68074e-45
ZNF70	277.333	69.6667	-1.97518	7.59163e-47	5.21182e-45
SNAP29	1314.33	655.333	-0.986387	8.50404e-47	5.81875e-45
ENOX2	450.333	132	-1.75367	8.66253e-47	5.9075e-45
TOM1L2	1774.67	914	-0.941546	9.42808e-47	6.40828e-45
TINF2	607.667	225.667	-1.41316	9.55441e-47	6.47272e-45
C11orf24	1231	629.333	-0.951345	9.79077e-47	6.61103e-45
IRAK4	565.333	215	-1.37753	1.13123e-46	7.61335e-45
USP40	1312.33	640.333	-1.0184	1.18507e-46	7.94965e-45
ADGRG1	7681.33	4672.33	-0.700237	1.2707e-46	8.49632e-45
EMG1	1403.33	731.667	-0.922778	1.33405e-46	8.89094e-45
METTL2A	821	374.333	-1.11633	1.96027e-46	1.30221e-44
PVR	4546.33	2721	-0.724023	2.28622e-46	1.51385e-44
DIS3L	993	467.667	-1.06952	2.38852e-46	1.5765e-44
CLCN6	485	171.667	-1.48231	2.4863e-46	1.63578e-44
NCOA5	2620.33	1450.33	-0.836379	2.75233e-46	1.80502e-44
ZNF324B	322.667	85.3333	-1.90205	3.84913e-46	2.51628e-44
AMIGO1	677	278.333	-1.26626	4.02415e-46	2.62234e-44
PRKAR1B	1208	586.333	-1.02562	4.58095e-46	2.97573e-44
CACNA1H	1999	1067.33	-0.888865	6.57088e-46	4.2549e-44
LMBRD2	978	402	-1.2668	1.05992e-45	6.84181e-44
TMEM144	913	436	-1.0497	1.55418e-45	1.00008e-43
DCP1B	370	109	-1.74671	1.60097e-45	1.02697e-43
CSTF3	987	456.667	-1.09477	1.73624e-45	1.11027e-43
TRIM38	320.333	89.3333	-1.82445	1.96622e-45	1.25343e-43
TAF5L	1338.33	2378	0.844993	2.20634e-45	1.40215e-43
LRIG2	531	194	-1.43719	2.41365e-45	1.52917e-43
FAF2	4534.67	2619	-0.776118	2.96828e-45	1.87477e-43
ZNF619	360	114	-1.64142	3.67747e-45	2.31556e-43
PCYOX1L	734	312	-1.21846	4.45462e-45	2.79633e-43
FAM120B	1354	656	-1.02907	7.5782e-45	4.74262e-43
FAM20C	1280.33	651	-0.960325	9.23514e-45	5.762e-43
TAF12	483.333	178	-1.424	1.03644e-44	6.447e-43
C9orf3	1177.33	2077.33	0.835278	1.08555e-44	6.73204e-43
LARP4	5769.33	3414.67	-0.740224	1.1914e-44	7.3662e-43
TPM1	15243.3	8473	-0.83252	1.20902e-44	7.45274e-43
TYSND1	2242	1226.33	-0.854459	1.24499e-44	7.65147e-43
ATM	1538.33	730.333	-1.0591	2.05434e-44	1.25879e-42
KANK2	540	203.667	-1.3908	2.50308e-44	1.52919e-42
TUG1	4527.33	2341.67	-0.934539	3.31631e-44	2.017e-42
FLRT1	44.3333	218.333	2.31285	3.32121e-44	2.017e-42
PURB	6267	3253.67	-0.928697	3.34428e-44	2.02502e-42
ARHGEF9	643.333	278.333	-1.19174	3.69054e-44	2.22811e-42
CGGBP1	2090.67	1143	-0.854811	3.93765e-44	2.37033e-42
FBXO10	103	4.66667	-4.41308	6.03133e-44	3.62003e-42
DNAJA3	7479	4591.67	-0.687387	6.82974e-44	4.08729e-42
PREB	2683.67	1531.67	-0.792488	7.33249e-44	4.37541e-42
PLEKHH3	957.667	459.333	-1.04293	7.73816e-44	4.6041e-42
DOP1B	3431.33	1800.33	-0.915298	8.04791e-44	4.77455e-42
MED24	15136.7	9392	-0.672283	1.04657e-43	6.19107e-42
JMJD4	312.667	92.3333	-1.74202	1.17153e-43	6.91034e-42
BICRAL	1108	562	-0.962649	1.70296e-43	1.00162e-41
ZNF397	854	411.333	-1.03746	2.01611e-43	1.18242e-41
DFFB	768.667	344.667	-1.13974	2.25614e-43	1.31943e-41
RBM15	1031	1973.67	0.953281	2.50926e-43	1.46328e-41
AP003486.1	217.667	34.6667	-2.62854	2.8217e-43	1.64082e-41
CYBC1	924	419.333	-1.12306	2.83791e-43	1.64559e-41
RORC	474	179	-1.38709	5.72884e-43	3.31256e-41
SLC35C2	3084.67	1835.33	-0.732515	6.08244e-43	3.50714e-41
ELF3-AS1	454.667	165.333	-1.44255	8.67395e-43	4.9874e-41
LIN52	382	117.333	-1.68428	9.52669e-43	5.46241e-41
NFX1	2249.67	1287.67	-0.788248	9.66249e-43	5.52485e-41
GTPBP10	1333.33	690.333	-0.932468	1.10525e-42	6.30208e-41
SAMD12	496.667	178	-1.46357	1.24307e-42	7.0683e-41
MYO19	2174.33	1225.67	-0.810231	1.89538e-42	1.07477e-40
KIAA1217	1736	913	-0.91091	2.01101e-42	1.13719e-40
PFKP	5890.33	3635.67	-0.679355	2.56261e-42	1.44513e-40
RNU6-875P	15.3333	164.333	3.42937	2.76377e-42	1.5543e-40
LOXL2	1191.67	550	-1.10118	2.8992e-42	1.62601e-40
RNF207	633.333	261.667	-1.2597	2.958e-42	1.65447e-40
OSGEPL1	722.667	310	-1.20552	3.3199e-42	1.85184e-40
AP3S2	1060	545.667	-0.941577	3.84347e-42	2.13807e-40
PPP1R3D	928	453.667	-1.01666	4.82665e-42	2.67775e-40
SLC16A6	679.333	298.667	-1.16844	6.25862e-42	3.46282e-40
MCM3AP-AS1	298	85	-1.79168	6.67568e-42	3.68365e-40
TIMM23B	799	1422.33	0.848262	8.49368e-42	4.67426e-40
C17orf80	1050	506.667	-1.03616	9.06026e-42	4.97273e-40
TOR1A	978.333	496.333	-0.962346	9.27367e-42	5.07628e-40
NIT1	505	202	-1.30439	1.06687e-41	5.80894e-40
AC087071.2	76.3333	315.333	2.06138	1.06687e-41	5.80894e-40
ORC3	680	294.667	-1.19016	1.27446e-41	6.92084e-40
GRIN2D	909.667	434	-1.0513	1.34866e-41	7.30445e-40
DCAF7	5828	3404.67	-0.759088	1.73469e-41	9.37054e-40
LYRM2	786.333	366.667	-1.08343	1.86021e-41	1.00222e-39
POLR2A	9731.33	16895.3	0.810775	2.10807e-41	1.13278e-39
MPP3	767	346	-1.13268	2.12555e-41	1.1392e-39
HIP1	770	350.333	-1.11828	2.3e-41	1.22948e-39
EIF4EBP2	10032.3	5926.67	-0.742388	2.93469e-41	1.56468e-39
POT1	993	474	-1.04991	3.02342e-41	1.60782e-39
TAF2	8608	5104.33	-0.737298	3.15621e-41	1.6741e-39
MPZL2	1593	861.333	-0.8708	3.80232e-41	2.0116e-39
ZHX2	476.333	173.667	-1.43917	3.84115e-41	2.02692e-39
MYORG	5759.67	3562.33	-0.67685	6.71822e-41	3.53602e-39
ZNF175	409.333	146.667	-1.46376	6.78585e-41	3.56249e-39
TP53	1737	952.333	-0.850448	8.60731e-41	4.5072e-39
GTPBP2	638	275	-1.19698	8.83334e-41	4.61379e-39
CAMKK2	1633.33	910.333	-0.827119	8.91705e-41	4.64569e-39
AP000769.1	529	199.667	-1.38946	9.99659e-41	5.19494e-39
CAMTA2	957.667	441	-1.10288	1.46519e-40	7.59495e-39
RANGAP1	9404.33	5893	-0.657857	1.51048e-40	7.80998e-39
KIAA0319L	1739.67	994	-0.790935	1.59721e-40	8.2377e-39
CDC42SE1	3239.67	1782.67	-0.84534	1.72305e-40	8.8644e-39
APPBP2	418.667	146	-1.50328	1.81947e-40	9.33706e-39
TECPR1	950	470	-0.998772	1.95024e-40	9.98319e-39
DSN1	1093.33	537.333	-1.00669	2.20309e-40	1.12495e-38
SMIM14	2471.67	1439.33	-0.763158	2.84913e-40	1.45122e-38
USO1	4460.33	2740.33	-0.686554	3.06937e-40	1.55953e-38
EHBP1	1245.67	674.333	-0.868886	3.87193e-40	1.96245e-38
LINC00649	335	89.3333	-1.88744	4.23615e-40	2.14176e-38
SPTAN1	3617.67	2198.33	-0.702832	8.79299e-40	4.43473e-38
RNF40	2993	1794.67	-0.720964	9.25138e-40	4.65449e-38
PIGO	2103.67	1224.33	-0.764368	1.03583e-39	5.19866e-38
EHD2	1150.67	600	-0.922344	1.11455e-39	5.5801e-38
GSE1	14263	8861.67	-0.670621	1.20063e-39	5.99644e-38
ARMC7	752.667	335	-1.15197	1.34265e-39	6.68947e-38
NIPAL3	679.333	267	-1.32814	1.41282e-39	7.022e-38
AL132656.4	108.333	7	-3.91156	1.58663e-39	7.86685e-38
DBNL	4657	2905.33	-0.664227	1.59735e-39	7.90092e-38
ASF1B	728.333	317.667	-1.17906	1.6243e-39	8.01492e-38
ZBTB4	1178.67	603	-0.951278	2.08122e-39	1.02449e-37
MZF1	767.667	368	-1.04439	2.17421e-39	1.06771e-37
PUS1	1962.33	1119.33	-0.793743	2.31671e-39	1.13497e-37
MAU2	953	453.667	-1.05264	3.69765e-39	1.80718e-37
TRIP11	1711.33	918.333	-0.882875	4.03773e-39	1.96871e-37
TMEM138	1314	703.667	-0.885357	4.35089e-39	2.11136e-37
RABL2B	661.333	299.333	-1.12726	4.34791e-39	2.11136e-37
HNRNPDL	8993.33	5753	-0.628233	8.68291e-39	4.20363e-37
TMTC2	907.333	430.667	-1.05768	1.08711e-38	5.2506e-37
POLM	748	328.667	-1.17126	1.09552e-38	5.27883e-37
SSH2	1834.67	953.667	-0.927627	1.12315e-38	5.39926e-37
TNK1	872	385	-1.16492	1.30117e-38	6.24045e-37
TRPV1	116	10	-3.50567	1.40337e-38	6.71492e-37
WWC3	1244	656.333	-0.906739	1.70138e-38	8.12193e-37
ATG4C	665.667	295	-1.15811	1.97194e-38	9.39163e-37
LINC00294	1084.67	495.667	-1.11484	2.39886e-38	1.13985e-36
MOB3A	508.667	193.667	-1.37562	2.56145e-38	1.21429e-36
AC078846.1	394	125	-1.63685	2.77887e-38	1.31433e-36
FAM86C2P	170.333	30.6667	-2.45304	2.87434e-38	1.35636e-36
DISP1	152	24	-2.6395	2.96495e-38	1.3959e-36
EIF4G3	2174	1272.33	-0.756378	3.07105e-38	1.44255e-36
SFXN4	1427	804.333	-0.810886	3.2423e-38	1.51951e-36
RRP7BP	610	264.667	-1.18848	5.44214e-38	2.54466e-36
BTBD2	1188	584	-1.00839	6.83004e-38	3.18637e-36
TNFAIP1	2800	1697.33	-0.705463	7.07178e-38	3.29166e-36
GALNT17	3017.33	1835.33	-0.701163	7.22127e-38	3.35364e-36
AC110619.1	1911	994.333	-0.927889	8.09745e-38	3.75206e-36
TRPM2	1438.67	771.333	-0.882192	8.28064e-38	3.82831e-36
RETREG2	1639.33	949	-0.772219	8.57185e-38	3.95403e-36
HOMEZ	400.333	139.333	-1.50463	9.71081e-38	4.46937e-36
EPHB4	2674.33	1618	-0.708673	1.00031e-37	4.5936e-36
TERF2	603.667	276.667	-1.10881	1.01155e-37	4.63486e-36
ELOVL6	2378	1398	-0.749664	1.09816e-37	5.02049e-36
PMS2	1430.67	812.333	-0.79981	1.21737e-37	5.55309e-36
NRDC	4105	2526.33	-0.683938	1.69501e-37	7.71475e-36
MRTFB	2329.67	1210.67	-0.928399	1.8583e-37	8.43923e-36
SLC17A5	370	122.333	-1.57823	1.87456e-37	8.4943e-36
RAB3GAP2	1775.67	970.333	-0.855792	2.66949e-37	1.20697e-35
RRP7A	4805.33	2937	-0.6936	3.09651e-37	1.39697e-35
FTSJ3	3562.33	2227.33	-0.661015	3.12768e-37	1.40794e-35
APEX2	1386.67	769.333	-0.834454	3.3125e-37	1.48787e-35
SNX6	2194.33	1322	-0.71495	5.14328e-37	2.30104e-35
THUMPD3	1329	738	-0.832159	5.14531e-37	2.30104e-35
TOP3A	2468.33	1428.67	-0.77229	6.22901e-37	2.77963e-35
AL160006.1	223	57.6667	-1.93197	6.26861e-37	2.79123e-35
N6AMT1	700.333	326.333	-1.08608	6.65494e-37	2.95684e-35
ZNF28	636	301	-1.06211	6.85541e-37	3.03933e-35
RBMX	9260.67	5995.67	-0.610886	9.23662e-37	4.08621e-35
IPO13	1611.33	926.333	-0.782824	9.26226e-37	4.08874e-35
SYT12	7229	4399.67	-0.700846	9.34745e-37	4.11749e-35
PEX1	1672	945	-0.807658	9.45731e-37	4.15696e-35
TAF1	2574.33	1377.67	-0.886865	9.71085e-37	4.25929e-35
SMG1P3	116	371	1.6941	1.04733e-36	4.58392e-35
DUS2	447.667	169.667	-1.3836	1.10794e-36	4.83886e-35
C21orf91	820	414	-0.969451	1.16912e-36	5.09523e-35
LAMB1	8834.67	5536	-0.657752	1.22289e-36	5.31829e-35
CCDC125	801	394.667	-1.00388	1.22933e-36	5.335e-35
AC099329.2	243	61.6667	-1.96073	1.50204e-36	6.50471e-35
INF2	10895	6909	-0.640796	1.52291e-36	6.58121e-35
GYS1	2180.67	1184.67	-0.862844	1.8108e-36	7.80888e-35
C21orf58	402.333	144.667	-1.45845	1.90467e-36	8.19645e-35
CCDC9B	450.667	151.333	-1.55937	2.13025e-36	9.14806e-35
STK10	1516.33	874	-0.778547	2.82504e-36	1.21064e-34
KAT14	519.667	216	-1.24981	3.37306e-36	1.44248e-34
GOLGA5	928.333	483.333	-0.924438	3.80837e-36	1.62525e-34
ZNF646	951.667	501	-0.909413	3.84496e-36	1.63746e-34
PEX19	1517.33	862.333	-0.79833	4.835e-36	2.05482e-34
L3MBTL2	1775.33	1015	-0.790557	5.07203e-36	2.15111e-34
TMEM267	1363.67	746	-0.854494	5.58211e-36	2.36256e-34
DNAH3	150	25	-2.56248	6.09629e-36	2.57487e-34
PROSER3	342.333	89.3333	-1.91957	6.34005e-36	2.67233e-34
SNX21	519	212.667	-1.27139	6.6722e-36	2.80656e-34
ZNF691	434.333	159	-1.43112	6.89905e-36	2.89605e-34
DNAJC11	4885.67	3051.33	-0.663213	7.3651e-36	3.08537e-34
PAGR1	249.333	71	-1.79431	1.01348e-35	4.237e-34
NT5E	949.333	507.333	-0.88744	1.212e-35	5.05664e-34
TTC23	382.667	139.333	-1.43926	1.22758e-35	5.11125e-34
TIMM9	1338.67	699.667	-0.919585	1.25773e-35	5.2262e-34
ESRP2	3481.67	2196.67	-0.647781	1.37397e-35	5.69769e-34
ZBTB37	655	236.667	-1.45433	1.82582e-35	7.55616e-34
PPARA	338.667	106.333	-1.65577	1.96106e-35	8.09954e-34
IFT46	618.667	290.333	-1.0744	2.0101e-35	8.28541e-34
OLR1	1765.67	1021.67	-0.771985	2.11157e-35	8.6862e-34
CCDC18	455.667	188.667	-1.25612	2.32972e-35	9.56444e-34
POLH	1189	641	-0.875833	2.36875e-35	9.70524e-34
KLHL22	184.333	33.3333	-2.44877	2.50624e-35	1.02481e-33
ZNF37A	1175.67	612	-0.925737	3.10381e-35	1.26664e-33
ALS2CL	1182	655.667	-0.834514	3.35091e-35	1.36477e-33
COA4	1418	790.667	-0.827118	4.18814e-35	1.70237e-33
ZFP64	905.667	466.333	-0.941031	4.57547e-35	1.85614e-33
AL604028.2	17.6667	140.333	2.99621	5.06291e-35	2.04983e-33
SKIL	4194	2412.33	-0.782438	5.71298e-35	2.30847e-33
FBXO38	1245.33	672.667	-0.872427	5.74669e-35	2.31753e-33
DEPDC1	1880	1134	-0.713049	6.09095e-35	2.44179e-33
NPIPB5	853.333	425.333	-0.987874	6.08662e-35	2.44179e-33
DEPTOR	422.667	162.333	-1.36201	6.09164e-35	2.44179e-33
ZSCAN5A	257	75	-1.75817	6.10239e-35	2.44179e-33
RPUSD1	2384.33	1410.67	-0.74017	7.20165e-35	2.87604e-33
ANKEF1	406.667	139	-1.52985	7.94232e-35	3.16567e-33
STK36	856.333	451.667	-0.90669	8.07249e-35	3.21132e-33
PIGP	483	204.667	-1.22161	8.2204e-35	3.26383e-33
AC026401.3	208.333	506	1.29677	9.33943e-35	3.70098e-33
ALMS1-IT1	78.3333	287.667	1.89013	1.19995e-34	4.74594e-33
NRAV	628.333	291	-1.09264	1.3057e-34	5.15427e-33
RRNAD1	624.333	292.667	-1.07708	1.41982e-34	5.59397e-33
PSD4	1874	1042	-0.829089	1.42997e-34	5.62318e-33
ABHD18	291	92.6667	-1.63179	1.74112e-34	6.83364e-33
ARHGEF16	2855.67	1676.33	-0.752454	1.88273e-34	7.37535e-33
FAM173B	1131	618	-0.854948	2.032e-34	7.94495e-33
KLHL36	832.333	426.333	-0.947937	2.1106e-34	8.23655e-33
ASPM	4394.33	2410	-0.849717	2.44633e-34	9.5286e-33
PPP4R3B	4144	2612	-0.649202	2.45731e-34	9.55325e-33
CCNB1	4011.33	2528.67	-0.648726	2.67912e-34	1.03959e-32
C7orf43	498.667	213.333	-1.20827	3.62829e-34	1.40524e-32
ADGRV1	473.333	1040	1.15257	3.71656e-34	1.43672e-32
FOPNL	1967	1131.33	-0.782615	5.35714e-34	2.06703e-32
CAMKK1	960	494.333	-0.939975	5.51425e-34	2.12366e-32
RPS6KL1	826.333	378.333	-1.11204	6.28374e-34	2.41547e-32
TMEM140	585.333	264.333	-1.13102	6.7727e-34	2.59857e-32
ARFIP2	5627	3624.33	-0.618741	7.5471e-34	2.89029e-32
AGAP4	270.333	85	-1.65125	8.67527e-34	3.31615e-32
R3HDM2	533	228	-1.20739	8.69567e-34	3.31777e-32
DIXDC1	658.667	281	-1.21071	1.17275e-33	4.46624e-32
BCAP29	1332.33	762	-0.789003	1.24596e-33	4.73625e-32
PAAF1	669.667	333	-0.991556	1.47075e-33	5.58041e-32
AC039056.2	4.66667	85.3333	4.17223	1.49286e-33	5.65388e-32
KIF14	734.333	334	-1.11876	1.53584e-33	5.80593e-32
ANKRD13C	1683.67	995	-0.74209	1.54431e-33	5.82723e-32
KIF5C	503.667	218.667	-1.18646	1.82411e-33	6.87036e-32
CIAO3	1359.67	760	-0.821823	2.34977e-33	8.83403e-32
GIGYF2	2811.67	1690.33	-0.717776	2.48933e-33	9.3416e-32
TNS3	3770.67	2140.33	-0.798981	2.67279e-33	9.99351e-32
DMWD	1083.33	611.333	-0.808607	2.67039e-33	9.99351e-32
C3orf62	297.333	94.3333	-1.63811	2.70536e-33	1.00969e-31
ZNF512B	2827.33	1750	-0.676157	2.97152e-33	1.10701e-31
METTL1	710.667	349.667	-1.00748	3.07909e-33	1.14501e-31
RILPL1	247.333	73	-1.7437	3.612e-33	1.34075e-31
SLC5A3	2067.33	897	-1.19098	3.78263e-33	1.40155e-31
RCAN1	3059.33	1860	-0.70285	3.83958e-33	1.41754e-31
DNTTIP1	712.667	349.333	-1.01074	3.83331e-33	1.41754e-31
GCC2	1801.33	1018.67	-0.806307	4.65505e-33	1.71552e-31
RASA3	2388	1430.33	-0.723426	5.39001e-33	1.98281e-31
TMEM139	372.333	142.667	-1.36741	6.16337e-33	2.26325e-31
RASSF7	2057.33	1222.33	-0.734179	6.22972e-33	2.28353e-31
SGK494	351	126.667	-1.45465	8.14054e-33	2.97863e-31
SPDEF	7788	4960.67	-0.634574	8.4258e-33	3.07752e-31
NOTCH3	1422.67	810	-0.795628	1.0064e-32	3.66935e-31
MET	3295	2038.67	-0.676393	1.02956e-32	3.74711e-31
RIBC2	85	5.66667	-3.85946	1.09054e-32	3.96204e-31
TOPORS	629.333	1145.33	0.880337	1.17793e-32	4.27197e-31
NAPEPLD	466	191	-1.2709	1.18039e-32	4.27335e-31
MTRF1	321.333	108.333	-1.55225	1.54689e-32	5.59032e-31
SLC2A10	307.667	108.667	-1.48342	1.61111e-32	5.81217e-31
PUS7	3029.67	1897	-0.658571	1.7019e-32	6.12892e-31
EYA3	870	465	-0.887532	1.86668e-32	6.71058e-31
SLC38A7	1002.67	527.667	-0.909686	1.9356e-32	6.94615e-31
WDHD1	1161	644.667	-0.83186	2.01543e-32	7.22003e-31
AGPAT3	2713.67	1693	-0.664367	2.11584e-32	7.56652e-31
NKIRAS2	2087.33	1284	-0.684602	2.60833e-32	9.31152e-31
RNF213	20726	11494.3	-0.834584	3.04785e-32	1.08617e-30
COLEC10	221.667	63	-1.79568	3.07597e-32	1.09429e-30
NMRAL1	1411.33	806	-0.791676	3.58836e-32	1.27146e-30
ZNF346	641	318	-0.995482	3.59258e-32	1.27146e-30
ZC3H10	220.333	61.6667	-1.81941	3.59242e-32	1.27146e-30
ZNF189	262	84.6667	-1.61257	3.68399e-32	1.30157e-30
TTPAL	1569.67	901.667	-0.784421	5.22461e-32	1.84271e-30
ZNF786	465.333	191	-1.26943	5.36503e-32	1.88899e-30
AC040169.3	9	99.3333	3.46411	6.26431e-32	2.20184e-30
NT5C2	1924.67	1027.33	-0.891473	6.29412e-32	2.20854e-30
RARG	2298.33	1429.33	-0.66903	6.31599e-32	2.21243e-30
CENPQ	380.333	155.333	-1.275	6.56442e-32	2.29553e-30
TBC1D9B	6780.33	4493	-0.577668	6.90928e-32	2.41202e-30
ARPIN	2013.67	1244.67	-0.677898	7.10205e-32	2.47511e-30
FASTKD1	2451.33	1522.33	-0.670467	7.21433e-32	2.50998e-30
METTL15	580.333	269.333	-1.08956	8.05943e-32	2.79925e-30
AL355338.1	773	376.333	-1.02191	8.21777e-32	2.84943e-30
TNRC6B	1111.67	2004	0.866738	8.49326e-32	2.93999e-30
RNF34	866.333	456.667	-0.906292	9.9926e-32	3.45317e-30
CPSF3	1117	642.667	-0.780575	1.01027e-31	3.48536e-30
NAT9	1136.67	635.667	-0.821944	1.03408e-31	3.5615e-30
GIT2	520.667	231.667	-1.15166	1.03668e-31	3.56449e-30
EEF2KMT	568	264	-1.08781	1.08385e-31	3.72043e-30
LINC00667	340	125.667	-1.41917	1.17501e-31	4.02661e-30
PSRC1	547	246.333	-1.13453	1.18066e-31	4.03924e-30
C19orf48	3963.67	2554.67	-0.617535	1.23527e-31	4.21904e-30
POFUT1	3072.33	1893.33	-0.683223	1.25243e-31	4.27053e-30
CCDC113	272.667	84.6667	-1.67046	1.25544e-31	4.2737e-30
FYCO1	2608	1589	-0.698024	1.62049e-31	5.50724e-30
SH3BP2	927.333	510.667	-0.843492	1.65343e-31	5.60065e-30
FKRP	439.333	190.667	-1.1874	1.65156e-31	5.60065e-30
SPTBN2	4818	3150.33	-0.596394	1.83838e-31	6.21686e-30
ZNF827	708.667	343	-1.02936	1.9e-31	6.41467e-30
C12orf66	565	270	-1.04942	2.60779e-31	8.78984e-30
PRMT6	689.333	343.667	-0.986501	3.06107e-31	1.03007e-29
LENG8	4151.67	6711.33	0.708079	3.20899e-31	1.07808e-29
FASTKD5	2320	3518.33	0.61697	3.74602e-31	1.25645e-29
ARVCF	1016.67	550.667	-0.868366	3.82491e-31	1.28082e-29
RAP1GAP2	1802	1104.33	-0.690488	3.86778e-31	1.29306e-29
UNC93B1	3196.33	1999.33	-0.659786	3.96173e-31	1.32232e-29
DUSP16	616.667	269.333	-1.17738	4.01855e-31	1.3391e-29
RCL1	812	1370.33	0.771682	5.16856e-31	1.71953e-29
HIPK2	773.667	398.667	-0.940882	5.28053e-31	1.75394e-29
SLC35E2B	893.667	477.667	-0.887439	5.32877e-31	1.7671e-29
RABEPK	375.667	137	-1.43671	5.51548e-31	1.82607e-29
FRMD4A	848	421.667	-0.989505	5.81451e-31	1.92197e-29
ATP2B4	1086.33	575.667	-0.898858	6.47663e-31	2.13739e-29
UNC13D	7616.67	4967	-0.599966	7.18463e-31	2.36724e-29
TIMMDC1	1474.67	861.667	-0.758322	7.23631e-31	2.38044e-29
ASXL2	2439.67	1286.33	-0.907697	7.30932e-31	2.40061e-29
TMEM242	242.333	75	-1.67425	8.3837e-31	2.74908e-29
TRAF3IP2	1091.33	598	-0.851675	8.91752e-31	2.91946e-29
CCND1	14791.3	9764	-0.583227	9.81083e-31	3.2068e-29
TRIM16L	470.333	199.667	-1.2184	1.17088e-30	3.82108e-29
NUDT16	757.667	398	-0.912044	1.20891e-30	3.93893e-29
CENPI	435.667	167.667	-1.35956	1.27635e-30	4.15208e-29
RNF111	1565.33	892	-0.795986	1.39103e-30	4.51798e-29
SEC22A	251.667	82.3333	-1.59479	1.40759e-30	4.56455e-29
FLYWCH2	856.667	455.667	-0.894714	1.5237e-30	4.93326e-29
C6orf203	361.333	136.333	-1.38763	1.95629e-30	6.32391e-29
AC005632.2	4.66667	68.3333	3.85263	2.23288e-30	7.20665e-29
MST1R	1687.33	1016.67	-0.714622	2.3973e-30	7.72517e-29
CASP8	916	500	-0.856258	2.48561e-30	7.9972e-29
AC097374.1	258.333	657.333	1.36297	2.52897e-30	8.12397e-29
KCNAB2	371.333	148.667	-1.30274	2.67277e-30	8.5725e-29
TIGD5	272.667	95.6667	-1.49318	3.05521e-30	9.78382e-29
SLC37A1	1539	936.667	-0.700008	3.13124e-30	9.99612e-29
MBTD1	519.333	231.333	-1.15033	3.13103e-30	9.99612e-29
UQCC1	5599	3715.67	-0.575355	3.44913e-30	1.09938e-28
VAC14	1288	745.333	-0.773396	3.47163e-30	1.10484e-28
DDX56	7037.33	4595.33	-0.598424	3.48434e-30	1.10717e-28
CEP41	588.333	291.333	-0.996952	3.90917e-30	1.24024e-28
PRRT3	765.333	395.333	-0.936185	4.19299e-30	1.32823e-28
RSRP1	913.333	1641	0.860655	4.64554e-30	1.46932e-28
LZTR1	748	397	-0.897385	6.47045e-30	2.04337e-28
PRR15L	352.333	126	-1.46599	7.53336e-30	2.37538e-28
ABCC2	1050.33	534	-0.961264	7.80379e-30	2.45688e-28
BACH1	1054	1671	0.680885	7.93435e-30	2.49416e-28
CIAO1	4661.67	3075	-0.584509	8.05561e-30	2.5284e-28
SETD1B	1669.33	924.333	-0.837456	8.28511e-30	2.59646e-28
TBCEL	462.667	213	-1.10201	1.02852e-29	3.21837e-28
DHX34	1343.33	737.333	-0.849681	1.20453e-29	3.76338e-28
MTIF2	3136.67	2053	-0.594955	1.2162e-29	3.79405e-28
IFNAR1	2063.33	1300.33	-0.649423	1.32493e-29	4.127e-28
MAPK9	2324.33	1467.67	-0.646481	1.38725e-29	4.31455e-28
PKP4	2857	1816.67	-0.636292	1.42297e-29	4.41896e-28
AC124283.2	5.66667	76.6667	3.74427	1.4443e-29	4.47841e-28
C22orf39	489.667	861.667	0.830832	1.46598e-29	4.5388e-28
AC009283.1	63	2.33333	-4.66764	1.4712e-29	4.54809e-28
CEP104	2131	1356.67	-0.635357	1.60209e-29	4.94527e-28
SNRNP40	1432.67	840.333	-0.753411	1.95084e-29	6.01274e-28
BCLAF1	7916	12145.3	0.634039	1.95543e-29	6.01787e-28
TDP2	1168	691	-0.740956	1.98551e-29	6.10129e-28
LMTK3	541.333	244.667	-1.12928	2.10842e-29	6.46928e-28
MRPL49	2984	1920	-0.619043	2.26956e-29	6.95331e-28
PLEKHG6	242.667	80.3333	-1.57609	2.33758e-29	7.15105e-28
PPCS	2000	1215.33	-0.702892	2.52576e-29	7.71521e-28
ZSWIM3	139.667	28	-2.29808	2.82096e-29	8.60415e-28
CLOCK	3008.67	1741.33	-0.773185	3.08961e-29	9.40956e-28
CUTALP	377.667	135	-1.46972	3.1414e-29	9.55312e-28
UBE3B	1921.67	1128	-0.751097	3.33092e-29	1.01145e-27
TAF9	924.333	1474.33	0.689697	3.51794e-29	1.06666e-27
CASP8AP2	670.333	301	-1.13674	3.77045e-29	1.14153e-27
ANKRD46	268.333	92	-1.52682	4.22765e-29	1.27807e-27
MBD5	251	84.6667	-1.55034	5.35321e-29	1.61596e-27
KLHL42	1253.33	708.667	-0.806357	6.19127e-29	1.8662e-27
CUL9	906	500	-0.840503	6.2329e-29	1.87599e-27
TSEN2	652.667	329.333	-0.971456	7.42368e-29	2.23113e-27
BLOC1S5	324.333	118.333	-1.43832	7.74705e-29	2.32491e-27
CLK1	1113.67	1760.33	0.67692	8.32807e-29	2.49562e-27
ARHGEF38	702.333	316.333	-1.13619	9.22734e-29	2.76107e-27
TMEM63A	3846.33	2523.33	-0.592	1.08073e-28	3.22912e-27
RHNO1	1205.33	671.667	-0.826453	1.12353e-28	3.35212e-27
LINC01963	149.333	33.6667	-2.12809	1.16325e-28	3.46562e-27
RAB31	3539.67	2207.33	-0.666169	1.29049e-28	3.83912e-27
SLC24A3	1617.33	961.333	-0.734032	1.34683e-28	4.00093e-27
CHAF1A	1328.33	799.333	-0.715901	1.44236e-28	4.27852e-27
CYTH2	1346.33	805.333	-0.724944	1.46067e-28	4.32659e-27
SMARCAD1	1872.67	1138.67	-0.701399	1.47883e-28	4.37407e-27
UPF3B	868	430.333	-0.996145	1.48311e-28	4.38042e-27
NUFIP2	14264.3	9180.67	-0.619772	1.52197e-28	4.48871e-27
ORC2	1375	829.667	-0.711892	1.97134e-28	5.80569e-27
WASHC2C	1015.33	592.667	-0.759605	2.09263e-28	6.15406e-27
BCAS1	10161.7	6928	-0.536891	2.29043e-28	6.72612e-27
SMARCAL1	361.667	140.667	-1.34616	2.41416e-28	7.07936e-27
UBE2J2	3235.67	2028	-0.657933	2.64493e-28	7.74499e-27
BLCAP	5113	7314	0.532475	3.09928e-28	9.06251e-27
FRMD8	1699.33	1034	-0.701352	3.12719e-28	9.13112e-27
SLC30A6	1951.33	1219	-0.662652	3.20149e-28	9.3348e-27
MRPS16	10922.7	7437.67	-0.537766	3.44639e-28	1.00346e-26
DUSP3	1632	949	-0.76593	3.51035e-28	1.02064e-26
HERC2P9	685.333	330.333	-1.0378	3.58005e-28	1.03943e-26
STXBP1	1536.33	902.667	-0.749782	3.60684e-28	1.04573e-26
TBC1D5	1644	942.333	-0.787515	3.75744e-28	1.08786e-26
PHLDB3	188	53.6667	-1.78978	3.9387e-28	1.13873e-26
TJP3	398	179	-1.13611	4.22211e-28	1.21895e-26
SLC24A1	380.333	167	-1.17046	4.44041e-28	1.28017e-26
DEPDC5	429.667	195.667	-1.11757	4.52669e-28	1.30322e-26
SPHK2	356.667	137	-1.36269	4.6974e-28	1.35047e-26
CTNS	787.667	411.333	-0.921857	5.23427e-28	1.50271e-26
EYA2	450	184.333	-1.2689	5.9861e-28	1.71615e-26
SPTLC3	472.667	209.667	-1.15584	6.30456e-28	1.80493e-26
P3H4	3364.67	2016.33	-0.722418	6.61599e-28	1.89145e-26
XYLT1	972.667	516	-0.899728	6.88436e-28	1.96544e-26
CRK	3531.33	2283	-0.612239	7.3837e-28	2.10507e-26
C1orf43	10048.3	6731.67	-0.561079	8.22141e-28	2.34065e-26
AC102953.2	281.667	89.3333	-1.63887	8.51144e-28	2.41986e-26
GALNT10	15249.3	10233.3	-0.55981	8.78683e-28	2.49471e-26
RFX3	138.667	24	-2.50745	9.95063e-28	2.82122e-26
POLR1A	7793.67	4996	-0.626026	1.10414e-27	3.12617e-26
AC010969.2	156.667	31	-2.31409	1.12417e-27	3.1785e-26
LETMD1	1942.33	1127.33	-0.768103	1.1427e-27	3.22643e-26
AC018628.1	7.66667	78	3.34415	1.14801e-27	3.23699e-26
LDAH	799	414	-0.93112	1.14986e-27	3.23774e-26
RBBP8NL	468.333	211	-1.13208	1.19611e-27	3.36336e-26
ARHGEF39	246	83.6667	-1.53709	1.28495e-27	3.60823e-26
RBBP6	2842.67	1774	-0.663937	1.38593e-27	3.88118e-26
LYRM7	935.333	524.333	-0.817326	1.38495e-27	3.88118e-26
CFAP97	1806.33	1078	-0.728419	1.42251e-27	3.97818e-26
MSRB3	251.333	82	-1.60047	1.54285e-27	4.30667e-26
MIR6075	12	91	2.92449	1.54417e-27	4.30667e-26
BACE1-AS	60.3333	3.33333	-4.11223	1.70152e-27	4.73909e-26
CIZ1	2357.67	1465.67	-0.67018	1.79227e-27	4.9851e-26
NOP56	11098.3	15957	0.540422	1.83451e-27	5.09568e-26
ATRIP	517.667	254.667	-1.00622	1.84684e-27	5.12299e-26
PLPBP	552.333	271	-1.01026	1.92042e-27	5.31991e-26
IGSF9	1239.67	728	-0.751553	1.93763e-27	5.36033e-26
PTEN	1821	1122	-0.683139	2.23122e-27	6.16423e-26
MYO5C	2491	1444	-0.769402	2.31568e-27	6.38897e-26
GSTCD	686.667	349.333	-0.957909	2.35063e-27	6.4767e-26
RNF31	731.667	388.667	-0.896913	2.36711e-27	6.51336e-26
MAP3K11	1401	861	-0.685219	2.41763e-27	6.64347e-26
OTUD6B-AS1	2206	1416.33	-0.622554	2.62119e-27	7.19322e-26
ZNF566	347.667	124.667	-1.46335	2.65445e-27	7.27475e-26
SLC27A4	2224	1435	-0.615446	2.76065e-27	7.55571e-26
ZNF662	74.3333	5.33333	-3.7515	3.09026e-27	8.44658e-26
PRICKLE3	383.333	152.667	-1.31108	3.30829e-27	9.03048e-26
ZNF480	1101.33	625.333	-0.800951	3.50366e-27	9.54184e-26
LZIC	936.333	512.333	-0.854988	3.50492e-27	9.54184e-26
MARK4	515	241.333	-1.07809	3.5221e-27	9.5759e-26
PPWD1	725.333	370.667	-0.951914	3.56001e-27	9.66618e-26
MTHFSD	387.333	150.667	-1.34683	3.80192e-27	1.03094e-25
USP4	1115	1733.67	0.653073	3.84662e-27	1.04168e-25
KIAA1143	1096.67	614	-0.819413	4.03536e-27	1.09136e-25
NBEAP1	313	593	0.937569	4.25215e-27	1.14847e-25
ACTR3B	494.333	221.333	-1.14135	4.53907e-27	1.22436e-25
BEND3P3	88	11	-2.97047	4.55434e-27	1.22686e-25
ZNF8	232.333	68.3333	-1.75022	4.94376e-27	1.33002e-25
RHOT1	964	537	-0.826593	5.0627e-27	1.36024e-25
AC104447.1	131.667	26.6667	-2.28221	5.14559e-27	1.3807e-25
RUFY1	1696	1079.67	-0.634826	5.56296e-27	1.49074e-25
CCHCR1	332	132	-1.31429	6.16469e-27	1.64984e-25
NIPAL1	268.333	83	-1.67688	6.5318e-27	1.74581e-25
AC087481.3	241.333	75.3333	-1.66136	8.24508e-27	2.20087e-25
PIK3IP1	396.333	177	-1.14652	8.48576e-27	2.26217e-25
TRAPPC13	520	240	-1.09753	8.51689e-27	2.26752e-25
EIF4ENIF1	1203	708.667	-0.747706	8.59159e-27	2.28445e-25
PRR3	428	202.667	-1.06156	9.13608e-27	2.42609e-25
RITA1	1537.67	972.333	-0.644688	1.01082e-26	2.68077e-25
SPEF2	230	77	-1.56153	1.01715e-26	2.69407e-25
TULP3	570.333	285.667	-0.980171	1.12889e-26	2.98618e-25
SLC12A7	1947.33	1226.33	-0.651661	1.16153e-26	3.06856e-25
RAD52	404	186.667	-1.09694	1.26141e-26	3.32815e-25
SNX19	4091.67	2688.67	-0.58961	1.37525e-26	3.62384e-25
TADA2A	337	135.667	-1.29652	1.39767e-26	3.67819e-25
PCLO	347.333	107.667	-1.67287	1.41715e-26	3.72468e-25
MIRLET7BHG	242.667	492.667	1.03689	1.61895e-26	4.24965e-25
PHF20	2223.33	1411.67	-0.638286	1.69606e-26	4.44635e-25
FAM111B	2753.33	1718.33	-0.663223	1.90913e-26	4.99857e-25
ZFP62	985.333	572.333	-0.767395	1.98144e-26	5.18129e-25
DIDO1	4502	6366	0.516189	2.05249e-26	5.36025e-25
ATXN7L1	238.667	79.6667	-1.56565	2.16677e-26	5.6515e-25
NFKB2	876.333	482	-0.845599	2.2382e-26	5.8304e-25
RFX5	1010.67	566	-0.818277	2.28348e-26	5.9408e-25
AC125603.1	149.333	33.6667	-2.12906	2.32262e-26	6.03499e-25
NCAPD2	5486.67	3520.33	-0.622046	2.42684e-26	6.29781e-25
SIK2	881.333	481	-0.857445	2.47363e-26	6.41113e-25
LYPLAL1	480.667	218	-1.12377	2.50577e-26	6.48624e-25
ZNF764	212.667	71.3333	-1.55802	2.53785e-26	6.561e-25
PNISR	2807.33	4482	0.690524	2.56586e-26	6.62508e-25
FO681492.1	653.333	310.667	-1.05365	2.71553e-26	7.00273e-25
WDR60	889.333	511.667	-0.780508	2.88975e-26	7.44265e-25
SRRT	5908	8330	0.51179	2.89709e-26	7.45221e-25
FANCF	444.667	214.333	-1.03599	3.08353e-26	7.92187e-25
LINC-PINT	46.6667	172	1.89435	3.31547e-26	8.50709e-25
B4GALT7	596.667	304.333	-0.953357	3.32807e-26	8.52876e-25
CEP57	1079	599.667	-0.829494	3.33748e-26	8.5422e-25
ANGPT1	380	163	-1.20288	3.46838e-26	8.86619e-25
CADPS2	556.333	290.667	-0.920134	3.51563e-26	8.97579e-25
PUSL1	1533.33	925	-0.71237	3.53053e-26	9.00263e-25
NDOR1	511.333	261	-0.953655	3.77842e-26	9.62279e-25
AC026471.1	167	43.3333	-1.92573	4.08597e-26	1.03931e-24
NFATC2IP	2100.67	1341	-0.631121	4.15011e-26	1.05432e-24
KNTC1	1453.33	816.667	-0.81392	4.16125e-26	1.05585e-24
SYT1	347.333	145	-1.24454	4.31814e-26	1.0943e-24
EIF2B4	1466.67	906	-0.677794	4.63696e-26	1.17365e-24
CENPBD1	359.333	154.333	-1.20336	4.87481e-26	1.23233e-24
C6orf47	393.667	174	-1.16133	4.99148e-26	1.26027e-24
TRAFD1	873.667	470	-0.877094	5.19288e-26	1.30951e-24
GOLGA2	1574	1000.33	-0.637494	6.01843e-26	1.51583e-24
BFAR	1457.33	872.667	-0.721889	6.12959e-26	1.54194e-24
PPL	3095	2068.33	-0.565562	6.65003e-26	1.67081e-24
PARN	1890.67	1167.33	-0.679432	6.82904e-26	1.71369e-24
AC087501.4	35	137	1.98049	6.91846e-26	1.73401e-24
NELFB	1958	1236.67	-0.646006	6.93094e-26	1.73502e-24
KRBA1	894.333	493.333	-0.842844	7.04728e-26	1.76199e-24
MCF2L	649.667	344.667	-0.897789	7.78315e-26	1.94361e-24
ESRRA	3642.33	2302.33	-0.644393	8.10175e-26	2.02071e-24
CYTOR	568	954.333	0.765284	8.39099e-26	2.09031e-24
CTBP1-DT	174	43.6667	-1.97727	8.74419e-26	2.17566e-24
AP5S1	574.333	290.667	-0.964503	1.05231e-25	2.61511e-24
SDR42E1	585	295.333	-0.970268	1.05854e-25	2.6274e-24
GOLGA2P5	497	235	-1.06201	1.06008e-25	2.62806e-24
ABHD15	260.667	98.6667	-1.38323	1.07102e-25	2.65198e-24
LRSAM1	553	265.667	-1.04035	1.0818e-25	2.67543e-24
CBLC	526.333	259.333	-1.00473	1.28601e-25	3.17664e-24
AL121839.2	87	12	-2.82904	1.44224e-25	3.55828e-24
EPS8L1	2680	1749.33	-0.598218	1.45929e-25	3.59601e-24
UEVLD	1234.67	745.667	-0.710999	1.47188e-25	3.62269e-24
CEP164	680.667	363.333	-0.888799	1.73883e-25	4.27459e-24
KCTD15	3478.67	2322.33	-0.567193	1.80387e-25	4.42918e-24
TNRC6C-AS1	411	190	-1.09746	1.83098e-25	4.4904e-24
ZNF761	774.667	430.333	-0.832645	1.864e-25	4.56592e-24
CXCR6	40.6667	157.667	1.96641	2.03367e-25	4.97559e-24
GTF3C1	3714.33	2485.67	-0.562704	2.05653e-25	5.02552e-24
SIPA1L3	2676	1632.33	-0.697097	2.08979e-25	5.10074e-24
PHKA1	2352.67	1502.33	-0.631718	2.20874e-25	5.38466e-24
FAAP100	1311	827.333	-0.647922	2.30021e-25	5.60099e-24
UTP14C	367.333	151.333	-1.26406	2.41339e-25	5.86962e-24
KIF24	329.333	131.667	-1.30662	2.43309e-25	5.91054e-24
PIGCP1	344.333	144.333	-1.23748	2.43779e-25	5.91495e-24
SLC30A5	1729	1115.33	-0.615953	2.51392e-25	6.09246e-24
LACTB2	5669.33	3912.33	-0.518301	2.59556e-25	6.28292e-24
KIF1C	7213.67	5039.67	-0.50143	2.59927e-25	6.28448e-24
FBXW8	517	263.667	-0.9547	2.68609e-25	6.48675e-24
DLG2	224.333	55.6667	-1.98797	2.89643e-25	6.9865e-24
SURF2	741	399	-0.87744	2.91426e-25	7.02125e-24
ZNF561	564	285	-0.966702	3.02029e-25	7.26818e-24
HTRA2	504.667	248.333	-1.00533	3.21841e-25	7.73586e-24
RTN4IP1	428.667	205	-1.04664	3.22676e-25	7.74686e-24
CYP2R1	586	297.333	-0.962787	3.33043e-25	7.98642e-24
HNRNPUL2	1338.67	2062	0.639009	3.36731e-25	8.06544e-24
EXD2	1172.67	723.333	-0.681114	3.69486e-25	8.83968e-24
IFT140	614.667	308.333	-0.977945	3.71351e-25	8.87395e-24
DCP1A	1142.67	703	-0.684687	3.84484e-25	9.17709e-24
TAOK3	1384	845.333	-0.695392	3.953e-25	9.4243e-24
NME6	545	264	-1.03045	4.23941e-25	1.0086e-23
CCDC200	79	7.66667	-3.32865	4.24037e-25	1.0086e-23
PAQR7	814	406.667	-0.986887	4.74762e-25	1.12794e-23
LIN9	1082	650	-0.718094	5.01804e-25	1.19081e-23
ATF6	1822	1145.33	-0.65346	5.1882e-25	1.22977e-23
ZNF862	315.667	137	-1.18724	5.57814e-25	1.32067e-23
ZNF860	244	90.6667	-1.41124	6.2813e-25	1.48544e-23
SYTL2	263.333	81	-1.68438	6.39636e-25	1.51091e-23
GRAMD1A	339.667	139	-1.27251	6.48955e-25	1.53116e-23
ZFP3	277.667	112.667	-1.28464	7.53916e-25	1.77677e-23
SLC1A3	190.333	42.3333	-2.15245	7.67936e-25	1.80773e-23
FARSA	2854.33	1913.67	-0.560393	7.83513e-25	1.84229e-23
LYPD6	634	339	-0.885326	8.6056e-25	2.02114e-23
SUFU	531.333	276.667	-0.925121	9.24797e-25	2.16952e-23
PHF14	5094.67	3266.67	-0.625016	9.4541e-25	2.21535e-23
RPP14	616.667	339	-0.846138	1.27141e-24	2.97586e-23
HIF1AN	1710	1038.67	-0.703531	1.28276e-24	2.99899e-23
HNRNPR	11134.7	15456	0.48983	1.29749e-24	3.02998e-23
BTG1	992.333	1513	0.625161	1.33321e-24	3.10986e-23
FAM86C1	208.667	71	-1.53711	1.35441e-24	3.15574e-23
NHLRC2	1607	1007	-0.657699	1.38807e-24	3.23048e-23
TC2N	5053	7152.33	0.51809	1.47194e-24	3.41794e-23
FAHD1	1153	660	-0.788794	1.4716e-24	3.41794e-23
ZNF41	452.667	166.333	-1.42558	1.51628e-24	3.51691e-23
GATC	918	542.333	-0.742658	1.61156e-24	3.73368e-23
THG1L	544.333	278.667	-0.948562	1.6248e-24	3.76012e-23
SLTM	4855.33	3306.33	-0.53807	1.77587e-24	4.10509e-23
RSPH3	680.667	372.667	-0.851675	1.80008e-24	4.15638e-23
INTS11	5930.33	3984.33	-0.557596	1.82959e-24	4.21978e-23
UQCC2	776.333	433	-0.825142	1.88935e-24	4.35272e-23
TMEM63C	1064.67	631	-0.738617	1.9707e-24	4.53503e-23
HAUS6	1742	1112	-0.631926	2.09141e-24	4.80742e-23
ZMYM4	2985	1978.67	-0.577005	2.35265e-24	5.40189e-23
RPAIN	652.333	345.667	-0.900945	2.40258e-24	5.51036e-23
ANKS6	1192.33	737.333	-0.677488	2.53347e-24	5.80408e-23
PSG4	668.333	357.333	-0.88684	2.5484e-24	5.83177e-23
SIRT5	215	72	-1.55852	2.60888e-24	5.96352e-23
OARD1	585	287.667	-1.00962	2.65924e-24	6.07189e-23
KCTD13	543.667	283.333	-0.923728	2.74455e-24	6.2597e-23
HAUS5	538.333	279.667	-0.927296	2.80162e-24	6.38278e-23
BTBD8	72.6667	8.66667	-3.03176	2.89522e-24	6.58872e-23
TJAP1	512.667	257.333	-0.976453	3.07915e-24	6.99952e-23
CC2D1B	877.667	485.667	-0.836598	3.27932e-24	7.4463e-23
SNAPIN	798	463.333	-0.767158	3.33642e-24	7.5676e-23
DDX39B	2066.33	3069.33	0.586333	3.62491e-24	8.21287e-23
KTN1-AS1	229	75	-1.59401	3.65241e-24	8.26605e-23
GTPBP3	932.333	564.333	-0.708232	3.77155e-24	8.52627e-23
CCNL2	6455.67	9268.33	0.536704	3.95586e-24	8.93311e-23
SRCAP	403.333	835.333	1.06758	4.1452e-24	9.35038e-23
XRCC3	605	322.333	-0.891473	4.69273e-24	1.05738e-22
CISH	1380	836.333	-0.707436	5.3874e-24	1.21258e-22
SARM1	154.333	31.6667	-2.26818	5.42404e-24	1.21949e-22
FAM83D	5973.67	8331.67	0.496951	6.14455e-24	1.37997e-22
LRRC20	410.333	199	-1.02717	6.81919e-24	1.52981e-22
WSB1	2232.67	3372	0.610445	6.92064e-24	1.55087e-22
HELQ	442.333	210	-1.05781	7.00885e-24	1.56893e-22
WDR55	3663.67	2528.33	-0.518617	7.29256e-24	1.63066e-22
LINC01355	50.6667	0.666667	-5.98983	7.89745e-24	1.76399e-22
ANKRD10-IT1	352.667	631	0.855364	8.59502e-24	1.91772e-22
RC3H2	2685.67	1717.67	-0.628628	8.76425e-24	1.95335e-22
CSF1R	508	261	-0.944857	9.32366e-24	2.07578e-22
ZKSCAN2	581.333	305.333	-0.912385	9.5711e-24	2.12856e-22
SLC30A7	1111	680.667	-0.690958	1.06134e-23	2.35781e-22
AMZ2	2240.33	1455.67	-0.604815	1.11284e-23	2.46954e-22
ANKRD16	441.333	221.333	-0.978244	1.24085e-23	2.75063e-22
MRPS21	2018	1298	-0.619589	1.27622e-23	2.82599e-22
ULK1	790.667	444.333	-0.815026	1.38744e-23	3.06896e-22
NFYA	1467.67	2235.33	0.622851	1.3983e-23	3.08967e-22
GTF2H1	1821.67	1197.67	-0.588643	1.42328e-23	3.14147e-22
TEDC1	462.333	207.667	-1.13623	1.43603e-23	3.1662e-22
FAM114A2	1403	874.333	-0.66637	1.50589e-23	3.31666e-22
ZKSCAN3	117	23.6667	-2.28192	1.53987e-23	3.38787e-22
ITFG2	920.667	538.333	-0.757538	1.59353e-23	3.50217e-22
S100PBP	414	191.333	-1.09828	1.59558e-23	3.50294e-22
MYO9B	1710.67	1103.33	-0.61643	1.63118e-23	3.57728e-22
MARVELD2	417.667	201	-1.03714	1.85182e-23	4.05682e-22
RPGRIP1L	550.667	291.333	-0.900767	1.89152e-23	4.13936e-22
TPCN1	2187.67	1378	-0.651394	1.92143e-23	4.20033e-22
TIGD6	241.667	89	-1.42357	1.94417e-23	4.24552e-22
HELLS	576.333	934.667	0.713809	1.97511e-23	4.30852e-22
ANKS1A	2008.67	1245.67	-0.672925	2.23981e-23	4.88073e-22
SLC35A3	1693	2491.67	0.573711	2.53666e-23	5.52173e-22
CCT3	20233.3	14407	-0.473208	2.57317e-23	5.59528e-22
LUC7L3	6578	9387.33	0.529129	2.87184e-23	6.23812e-22
RSU1	1508.33	962	-0.633328	2.94753e-23	6.39576e-22
ZNF621	1286	802.333	-0.664008	3.31672e-23	7.18926e-22
WASHC2A	1334	832.667	-0.664355	3.41759e-23	7.40009e-22
C17orf75	313.667	131.333	-1.23903	3.48008e-23	7.52747e-22
HMGXB4	1425.33	916.667	-0.620625	3.55781e-23	7.6875e-22
VPS8	1867	1169.33	-0.658513	3.63732e-23	7.85104e-22
AL662795.2	478.333	230	-1.04078	3.73503e-23	8.05347e-22
DENND6A	764.667	443	-0.770441	3.74753e-23	8.07194e-22
PTCH2	88	11.6667	-2.88776	4.17959e-23	8.99312e-22
PIP4K2B	1210.33	725.667	-0.719839	4.23056e-23	9.08377e-22
TMED8	1059.33	635	-0.721441	4.22893e-23	9.08377e-22
RTL6	1119	684.333	-0.693078	4.46773e-23	9.58297e-22
TESMIN	210	69.3333	-1.58191	4.47449e-23	9.58745e-22
TIGD2	586	292	-0.989201	4.66933e-23	9.9945e-22
AGAP1	3219	2197.67	-0.534362	4.80597e-23	1.02763e-21
CPTP	3316.67	2182	-0.588544	4.88083e-23	1.04255e-21
MICAL3	3162.67	5012.33	0.680567	5.16056e-23	1.10115e-21
LMLN	190.333	53	-1.82326	5.82445e-23	1.24152e-21
YARS2	1357.33	1977.67	0.559398	6.15797e-23	1.31125e-21
GATA5	575.667	309.333	-0.879494	6.28274e-23	1.33643e-21
DPP9	2724	1820.33	-0.565613	7.61986e-23	1.61918e-21
KLHL26	328	142	-1.19077	8.56178e-23	1.81745e-21
ERLIN2	779	463.333	-0.732746	8.79609e-23	1.86526e-21
AL022323.4	9.33333	99.3333	3.40749	8.87849e-23	1.88079e-21
MVK	1049.67	629	-0.721285	9.61916e-23	2.03559e-21
ENOSF1	1500.67	941	-0.656595	9.80991e-23	2.07382e-21
ARMC5	661.667	1027.33	0.65105	1.02886e-22	2.17278e-21
AL359915.2	298	119.333	-1.30358	1.04263e-22	2.1996e-21
MTFMT	385.333	186.667	-1.0288	1.08926e-22	2.29562e-21
FPGT	632.333	360	-0.796221	1.1178e-22	2.35334e-21
PCF11	1900.33	1195.33	-0.652491	1.15293e-22	2.42481e-21
ELMOD3	416.667	208.667	-0.980413	1.1703e-22	2.45883e-21
ZNF544	323	140.667	-1.18248	1.17583e-22	2.46793e-21
DOLK	557.667	291	-0.922489	1.35068e-22	2.83201e-21
RWDD2B	303	132.667	-1.17434	1.44572e-22	3.0282e-21
ZNF680	356	157.333	-1.15978	1.45278e-22	3.03989e-21
CDK6	1435	862.333	-0.717691	1.47461e-22	3.08242e-21
KCNN4	3999	2626.33	-0.591204	1.48118e-22	3.093e-21
ZNF486	154.333	47	-1.69556	1.53137e-22	3.19455e-21
GPR157	2196.67	1424.33	-0.609393	1.54855e-22	3.22712e-21
F2RL1	580	930	0.696729	1.62905e-22	3.39143e-21
KRT7-AS	543	265.333	-1.0165	1.6955e-22	3.52619e-21
AL133243.3	24.6667	133.333	2.44229	1.71689e-22	3.56707e-21
EVPL	4116.67	2847.67	-0.514403	1.74053e-22	3.61252e-21
C19orf44	222.333	76	-1.52905	1.79152e-22	3.71459e-21
MKNK1	598	337	-0.81112	1.90045e-22	3.93649e-21
CPNE1	1579	1031	-0.598525	2.00262e-22	4.14393e-21
PAFAH2	414.333	201.333	-1.02492	2.04987e-22	4.23742e-21
ELMOD2	852.333	497	-0.760893	2.1756e-22	4.49282e-21
ELP5	705.333	364.667	-0.93573	2.24479e-22	4.63104e-21
MBNL3	366.333	170	-1.09087	2.27674e-22	4.69223e-21
SCAF8	2215.67	3357	0.615065	2.48595e-22	5.11827e-21
GREB1L	295	113.667	-1.35778	2.64316e-22	5.43649e-21
GGPS1	571.333	307.667	-0.877419	2.67063e-22	5.48749e-21
FOXO3	690.333	1105.67	0.695677	2.68352e-22	5.50846e-21
NUP35	885.667	1339.33	0.613785	2.70322e-22	5.54335e-21
AL391244.1	959.333	570.333	-0.732511	2.83756e-22	5.81303e-21
AL512274.1	57.6667	5.66667	-3.30241	2.98083e-22	6.10046e-21
TFDP1	10897.7	7797.33	-0.466856	3.10076e-22	6.33958e-21
SCAF1	4922	3415	-0.511803	3.28521e-22	6.71001e-21
RIPK1	1044	643.333	-0.682374	3.29955e-22	6.73258e-21
OTUD7B	1516.33	974.667	-0.620527	3.30928e-22	6.73904e-21
AL596244.1	57.6667	5.33333	-3.38642	3.30609e-22	6.73904e-21
ZNF138	292.667	125.667	-1.20346	3.31318e-22	6.7403e-21
ZNF558	211.667	74.3333	-1.49301	3.37343e-22	6.85608e-21
CPNE3	16172.3	11486.3	-0.477402	3.44856e-22	7.00185e-21
DHODH	1068	631	-0.7437	3.50787e-22	7.11522e-21
NFIC	2613.67	1640	-0.656655	3.5383e-22	7.16986e-21
GPALPP1	413	202.333	-1.01241	3.74559e-22	7.58242e-21
ZNF542P	362.333	171.333	-1.06451	3.9422e-22	7.97256e-21
ZNF839	423	205	-1.02937	3.95626e-22	7.99313e-21
AKAP1	3823.33	5281	0.481891	4.12322e-22	8.32226e-21
ETNK1	1521	962.333	-0.643434	4.19096e-22	8.45068e-21
TRMT13	1133.33	689.333	-0.700235	4.66024e-22	9.38771e-21
SLC20A2	1504	926.333	-0.684403	5.10734e-22	1.02783e-20
ARFRP1	2366	1548.67	-0.594849	5.20915e-22	1.04729e-20
ZNF514	173.667	51.6667	-1.72903	5.27973e-22	1.06044e-20
OBSL1	2044	1340.33	-0.593079	5.41472e-22	1.08649e-20
FAM83G	313.333	119	-1.38109	5.47018e-22	1.09655e-20
PTPRS	1603	1020	-0.635391	5.59486e-22	1.12045e-20
SLC38A9	180.333	62.3333	-1.51399	5.79044e-22	1.15848e-20
LINC00909	282	124.667	-1.16041	5.83286e-22	1.16583e-20
CLDN12	847.667	1402	0.741332	5.97753e-22	1.19359e-20
AP001033.2	18.6667	99.6667	2.42223	6.07719e-22	1.21231e-20
AC125257.1	1452.33	2189	0.608555	6.41396e-22	1.27825e-20
BFSP1	320.667	139	-1.18982	6.45224e-22	1.28463e-20
AC079684.1	34	133	1.98078	6.59931e-22	1.31264e-20
LINC01578	828.667	1280.33	0.643896	7.20155e-22	1.43104e-20
ST6GALNAC4	1715.33	1111.67	-0.610459	8.17874e-22	1.62365e-20
PRDM2	1057.67	1640.67	0.649441	8.34871e-22	1.65579e-20
SERTAD1	672.667	1042.33	0.648534	9.45008e-22	1.87241e-20
IFT27	558.333	311.333	-0.826441	9.8757e-22	1.95486e-20
TCP11L1	1586.67	975.333	-0.68715	1.01068e-21	1.99867e-20
C14orf93	189	62.6667	-1.57593	1.03821e-21	2.05113e-20
MIS18A	797	1212.67	0.622187	1.12007e-21	2.20861e-20
AP001486.2	123.667	25.6667	-2.24802	1.11931e-21	2.20861e-20
RFC4	2040	1305.33	-0.626058	1.13108e-21	2.22818e-20
FCHO2	722.333	410.333	-0.798707	1.13375e-21	2.23131e-20
PRR15	681.333	394	-0.77276	1.14786e-21	2.25691e-20
ZC3H6	161.333	50.6667	-1.65271	1.23295e-21	2.42189e-20
MED13	1596	936	-0.753253	1.35205e-21	2.65331e-20
CDCA3	996.667	618.667	-0.67078	1.36872e-21	2.68345e-20
ACTR10	1368.67	877.667	-0.624965	1.41835e-21	2.7781e-20
GPATCH4	5585.33	3813.67	-0.535284	1.44597e-21	2.82949e-20
AC022400.5	194.667	65.3333	-1.55901	1.54719e-21	3.02468e-20
IQSEC1	2799.33	1893.33	-0.547703	1.65274e-21	3.22796e-20
AC073073.2	169	50.6667	-1.72102	1.67681e-21	3.27184e-20
EXO1	1324	833	-0.651594	1.72441e-21	3.36154e-20
CCNO	499	267.333	-0.884309	1.7633e-21	3.43409e-20
STAT5B	2207	1491.67	-0.549241	1.78126e-21	3.46577e-20
RBM28	5570	7616.67	0.467902	1.81586e-21	3.52975e-20
EPM2AIP1	2265.67	1496	-0.582323	1.83803e-21	3.56947e-20
MIGA1	1065.67	655.667	-0.685047	1.9394e-21	3.76276e-20
ZDHHC6	1804.67	1219.33	-0.548994	1.94779e-21	3.77547e-20
RPS12P31	5.66667	58.6667	3.36175	1.99013e-21	3.8539e-20
SLC41A2	1848.67	1242.33	-0.556741	2.09084e-21	4.04511e-20
AC023632.6	27	110.333	2.04288	2.13845e-21	4.13333e-20
RMI1	553.667	299.333	-0.871362	2.21859e-21	4.28419e-20
ZC3HC1	1020.67	624.333	-0.692736	2.23549e-21	4.31278e-20
ACOT13	640.667	347	-0.869117	2.24912e-21	4.335e-20
VAV1	513	260.333	-0.961102	2.30966e-21	4.4475e-20
PLCD4	145.333	45.3333	-1.66223	2.33949e-21	4.50073e-20
C2orf69	652.333	1029.67	0.674597	2.36071e-21	4.53729e-20
AC103563.4	161.667	332	1.05397	2.55917e-21	4.91413e-20
OSTM1	693	404.333	-0.760892	2.76563e-21	5.30561e-20
C9orf106	237.333	90.6667	-1.37102	2.82306e-21	5.41073e-20
ZNF440	176	55.6667	-1.64304	2.91323e-21	5.57835e-20
CHD9	1682.67	1027.67	-0.694687	3.42692e-21	6.54976e-20
MMAA	385.333	189.667	-1.00582	3.42482e-21	6.54976e-20
RHBDD1	442.667	212.667	-1.04263	3.89773e-21	7.44267e-20
NOP9	2016	1353.33	-0.558171	4.33305e-21	8.26248e-20
ZNF594	173	54.3333	-1.65302	4.33512e-21	8.26248e-20
POMGNT2	450.667	731.667	0.715394	5.07546e-21	9.66455e-20
TMEM117	111	24.3333	-2.17047	5.10688e-21	9.71538e-20
GINS2	577.667	950.667	0.736587	5.12065e-21	9.73255e-20
TMEM223	487.333	254.333	-0.921334	5.15987e-21	9.79803e-20
WDR92	222.667	90.3333	-1.28438	5.24504e-21	9.95054e-20
LRRC8D	2209.33	1452	-0.590213	5.2544e-21	9.9591e-20
LYSMD1	417.667	205.333	-1.00755	5.35126e-21	1.01333e-19
HEIH	281.333	120	-1.21361	5.74122e-21	1.08618e-19
DIMT1	1907.33	1294.67	-0.542328	5.76046e-21	1.08881e-19
SLC25A43	1435.67	955.333	-0.571086	5.9866e-21	1.13051e-19
E2F8	716.333	373.333	-0.923078	6.15639e-21	1.16151e-19
WBP1L	614	352.333	-0.784523	6.22406e-21	1.1732e-19
DHRS3	1468.33	947.333	-0.614804	6.55214e-21	1.23391e-19
MMAB	1418	925.667	-0.597902	7.00819e-21	1.31858e-19
C2orf72	556.333	312	-0.818721	7.09334e-21	1.33338e-19
ADNP	8821.67	12064	0.467623	7.3132e-21	1.37345e-19
GDPGP1	62.6667	8.33333	-2.87624	7.57092e-21	1.42055e-19
THEM4	729.333	404	-0.836709	8.51559e-21	1.59634e-19
FAM86DP	269.333	105	-1.34131	9.26408e-21	1.73507e-19
C1orf174	1584.33	2239	0.515475	9.71107e-21	1.81713e-19
RAP1GDS1	1599.67	1065.33	-0.57045	1.03015e-20	1.92585e-19
SAPCD2	4875.67	3415.67	-0.496322	1.12127e-20	2.0943e-19
MPP5	2475.33	1668	-0.55309	1.15243e-20	2.15053e-19
THOC6	738	408	-0.837763	1.17062e-20	2.18251e-19
AC018647.2	325	155.333	-1.04863	1.24681e-20	2.32244e-19
OTUD3	837.667	1286.67	0.635888	1.25259e-20	2.33108e-19
WTAP	2885.67	4035.67	0.501282	1.26455e-20	2.35121e-19
MRPS33	1250.33	788	-0.649152	1.27578e-20	2.36995e-19
SRP14-AS1	130.333	27.3333	-2.2322	1.5184e-20	2.8181e-19
RNF139	2552	3545.33	0.490297	1.59814e-20	2.96341e-19
TRUB2	1532.33	1014.33	-0.578347	1.64255e-20	3.04301e-19
POLL	389.667	195.667	-0.976484	1.80015e-20	3.33199e-19
ZNF747	127.333	29.3333	-2.09984	1.81079e-20	3.34866e-19
FNTA	926	580	-0.658215	1.87494e-20	3.46417e-19
AKR7L	104.667	19.6667	-2.39055	1.93811e-20	3.57766e-19
PPIL2	2353.67	1610	-0.530481	1.98746e-20	3.66546e-19
ABCF2	1610.67	1037.33	-0.619541	2.08151e-20	3.83547e-19
NUP37	1029	631.667	-0.686538	2.26822e-20	4.17576e-19
POLR3D	794.333	484.667	-0.695795	2.30707e-20	4.24348e-19
ZNF609	2992	1934	-0.614436	2.31748e-20	4.25882e-19
MAPKBP1	581.667	905.667	0.654824	2.44582e-20	4.49064e-19
SPIN3	524.333	860.667	0.731165	2.48731e-20	4.56274e-19
SRM	5795	4061.33	-0.496917	2.49848e-20	4.57914e-19
AL513497.1	180.667	62.6667	-1.50888	2.58775e-20	4.73852e-19
ING1	1114.67	1621.33	0.55647	2.5975e-20	4.75213e-19
AC005726.1	135.667	36.6667	-1.86643	2.61602e-20	4.78175e-19
ALDH1A3	3588.33	2511.33	-0.499328	2.72358e-20	4.97393e-19
NTN4	2508.33	1681.67	-0.559085	2.78791e-20	5.08688e-19
TRMT5	1093	706.667	-0.612667	2.93382e-20	5.34836e-19
NKRF	1115.33	1634.67	0.568834	3.08991e-20	5.62791e-19
CHTF8	1819	1244	-0.531814	3.36901e-20	6.13082e-19
C2CD2	7007.33	5045.67	-0.457369	3.49671e-20	6.35194e-19
THSD7A	206.333	72	-1.50216	3.49523e-20	6.35194e-19
NMD3	5152.67	6939.33	0.446129	3.54665e-20	6.43696e-19
CPM	691	376	-0.863691	3.63836e-20	6.59758e-19
RABEP1	3859.33	2727.33	-0.484364	3.72312e-20	6.74532e-19
C1orf131	429.333	194.667	-1.12205	3.82845e-20	6.93004e-19
MEF2A	1363.67	883.667	-0.609526	3.86912e-20	6.99748e-19
ANGPTL3	3	45	3.8675	3.87617e-20	7.00407e-19
SETDB2	336.667	165	-1.0116	3.91972e-20	7.07653e-19
ALG14	587.667	322.667	-0.848469	4.4793e-20	8.07967e-19
AC108488.1	60	8	-2.87243	4.71173e-20	8.49145e-19
CEP152	720.333	1143	0.681894	4.83686e-20	8.70932e-19
CDC27	1196.33	788.333	-0.584976	4.89886e-20	8.81322e-19
TUT7	732.667	439	-0.722754	5.00175e-20	8.99044e-19
OGFOD1	3039	2093.67	-0.521638	5.03032e-20	9.03389e-19
C1orf109	1380.33	913.667	-0.578769	5.06144e-20	9.08184e-19
OIP5	339.333	157.333	-1.09044	5.1894e-20	9.3033e-19
PUS10	580.333	333	-0.784192	5.21281e-20	9.33712e-19
DNAJC14	671	392.333	-0.758801	5.43986e-20	9.73531e-19
TMEM209	3242.67	2290	-0.485719	5.4508e-20	9.74639e-19
MTERF2	405.333	191	-1.06825	5.45902e-20	9.75259e-19
RUNDC1	959.333	613	-0.629729	5.51388e-20	9.84204e-19
GEMIN8	648.667	363	-0.821943	5.71375e-20	1.01899e-18
HOXC13-AS	521.667	285	-0.855663	6.03346e-20	1.07508e-18
BET1L	1707.67	1149	-0.554415	6.37708e-20	1.13532e-18
ZNF81	174	61.3333	-1.48633	6.48435e-20	1.15342e-18
SMOC2	138.333	34.3333	-1.9874	6.58469e-20	1.17025e-18
FAAP24	280.333	127.333	-1.12187	6.60479e-20	1.17281e-18
AC125603.2	306.667	125.667	-1.2701	6.73338e-20	1.19461e-18
TMEM203	905.667	536.667	-0.736591	7.12271e-20	1.26259e-18
ZBTB10	2848.67	4289	0.60663	7.21636e-20	1.27809e-18
LRP5	4570	3243.67	-0.477842	7.23048e-20	1.27948e-18
OXTR	130.333	36	-1.83557	7.62359e-20	1.34788e-18
EXOC6	553.667	304	-0.847017	8.0716e-20	1.42587e-18
C11orf54	340	149.667	-1.16702	8.16141e-20	1.44049e-18
ABCA3	1846.33	1257.67	-0.537714	8.44155e-20	1.48866e-18
MPHOSPH8	1214	803.333	-0.579165	9.33446e-20	1.64471e-18
CNPPD1	1259.33	787	-0.660816	9.54955e-20	1.68116e-18
SH3BP5L	819	502.667	-0.686983	9.72633e-20	1.71082e-18
LIMK1	1405.67	942.333	-0.560784	9.98303e-20	1.75447e-18
YY2	118.333	265	1.17893	1.05039e-19	1.84442e-18
AC027031.2	46.6667	147.333	1.6713	1.06325e-19	1.86542e-18
NUP50-DT	141.333	38.3333	-1.8618	1.18098e-19	2.0702e-18
PBDC1	758.333	1130	0.591496	1.18855e-19	2.08169e-18
PPFIA3	1053.33	640.333	-0.700116	1.23147e-19	2.15502e-18
KDF1	643.333	363.333	-0.807443	1.32158e-19	2.31074e-18
SLC25A37	1620	1072.33	-0.579835	1.60022e-19	2.79555e-18
TRMT2A	2220.33	1527.67	-0.52233	1.64983e-19	2.87852e-18
THAP5	1135.33	741	-0.5987	1.65052e-19	2.87852e-18
SDHAP3	103.333	26.6667	-1.93293	1.78573e-19	3.11168e-18
PLOD1	4177.33	2933.33	-0.493556	1.8488e-19	3.21886e-18
ZNF496	1096	697.333	-0.636351	1.87893e-19	3.26854e-18
METTL23	203.333	76.3333	-1.3956	1.91354e-19	3.32592e-18
AL355877.2	8.66667	68.6667	2.98121	1.92247e-19	3.33862e-18
THAP7	811	493.667	-0.699129	1.9981e-19	3.46703e-18
GPR107	3992	2836.33	-0.47621	2.008e-19	3.48127e-18
PAXBP1	2801	3933.33	0.506401	2.07782e-19	3.59927e-18
CHRM1	389.333	153.667	-1.32616	2.16307e-19	3.74378e-18
GPKOW	658.667	394.333	-0.723473	2.26825e-19	3.92253e-18
ACAD10	1234	791.667	-0.623107	2.45328e-19	4.23893e-18
MTF1	1072	665	-0.671821	2.47507e-19	4.27298e-18
PELI3	327	146.333	-1.14341	2.51723e-19	4.34211e-18
IRF2	232.333	89	-1.36417	2.57761e-19	4.44254e-18
FKTN	1286	798	-0.671619	2.63309e-19	4.53435e-18
FAM136A	3992.33	2834.67	-0.477405	2.75447e-19	4.73939e-18
TRIM39	232.667	98.6667	-1.21937	2.88899e-19	4.96669e-18
KIF13A	890.333	563.333	-0.643709	2.97153e-19	5.10432e-18
Z83851.1	302	141.667	-1.07568	3.08019e-19	5.28655e-18
CCNL1	1917.67	2753.67	0.538221	3.08906e-19	5.29733e-18
BRWD1	3972.33	2497.67	-0.653315	3.12505e-19	5.35458e-18
CSNK1D	3849	2751.67	-0.467312	3.132e-19	5.36202e-18
AC026124.2	14	73	2.38757	3.31526e-19	5.67104e-18
IVD	6574	4807	-0.435726	3.32274e-19	5.67909e-18
COQ5	417.667	219.333	-0.912159	3.32997e-19	5.68672e-18
ELOA	2664	3621	0.459169	3.40945e-19	5.8176e-18
EIF2AK2	2029.67	1364	-0.558243	3.44925e-19	5.88063e-18
STAU2	2438.33	1594.67	-0.595178	3.5172e-19	5.9915e-18
COMT	7378.33	5311.67	-0.45707	3.60006e-19	6.12757e-18
KANSL2	1364.33	1946.33	0.528636	3.6145e-19	6.14704e-18
SLF2	543.333	281	-0.935428	3.65162e-19	6.20504e-18
RPRD2	2626	3867.33	0.574675	3.65692e-19	6.2089e-18
ATPAF1	2697.67	1913.33	-0.479286	3.71203e-19	6.29726e-18
RIC8A	3580.67	2520.33	-0.489262	3.7567e-19	6.36777e-18
EPHB3	1706.67	2398	0.506484	3.76039e-19	6.36878e-18
SLC35B4	585	343	-0.75367	4.1549e-19	7.03113e-18
PHLDB1	357.333	169	-1.0618	4.25446e-19	7.19369e-18
RBL1	1153.67	722.333	-0.657996	4.53127e-19	7.65541e-18
TYRO3P	6	59.3333	3.29726	4.68047e-19	7.90099e-18
GTF3C2	2830.33	2005.33	-0.48084	4.72695e-19	7.97289e-18
HOOK2	597.667	342.667	-0.785292	5.0005e-19	8.42736e-18
CARD14	509.667	243.333	-1.05033	5.07726e-19	8.54971e-18
IRGQ	1555	1018.67	-0.595213	5.31212e-19	8.93786e-18
RDH13	2680	1841.67	-0.525542	5.37294e-19	9.03279e-18
CHAF1B	1299.67	851.333	-0.592642	5.60931e-19	9.42244e-18
ICMT	10458.7	7717	-0.42223	5.63079e-19	9.45079e-18
DHX16	1560	1064.33	-0.535728	5.72995e-19	9.60936e-18
TCF19	1108.33	718.667	-0.607733	6.3327e-19	1.06115e-17
ARRDC3	293.667	535.333	0.882729	6.47471e-19	1.08407e-17
BDNF-AS	48.6667	4.33333	-3.43554	6.89349e-19	1.15324e-17
SYCP2	773.333	471.667	-0.696382	7.5017e-19	1.25397e-17
PCSK7	1535.33	1032.67	-0.556204	7.54267e-19	1.25979e-17
PRUNE2	232	80	-1.52006	7.5808e-19	1.26513e-17
TADA3	840.667	530.667	-0.64723	7.92198e-19	1.321e-17
C1orf116	220	90.6667	-1.26291	7.94476e-19	1.32372e-17
PSPH	418	221.667	-0.898184	8.13168e-19	1.35376e-17
CPSF6	5495.33	7539.67	0.471922	8.22898e-19	1.36885e-17
ATP2B1	2905.33	4006	0.479565	8.70246e-19	1.44644e-17
TTC30A	103.333	24.3333	-2.06177	9.03241e-19	1.50007e-17
RNPEPL1	1586.33	1083.67	-0.533814	9.22362e-19	1.53058e-17
AC015712.2	87	19	-2.17151	9.66456e-19	1.60246e-17
IDE	1582.33	1072.33	-0.54409	9.74452e-19	1.61441e-17
SKA3	675.333	403	-0.727133	9.98315e-19	1.65261e-17
RNF146	444	217	-1.01665	1.10343e-18	1.82516e-17
TDRP	281	494	0.829916	1.11594e-18	1.84436e-17
TMEM79	519.333	278	-0.884931	1.13422e-18	1.87306e-17
ZMAT3	508.667	861	0.773512	1.15632e-18	1.90801e-17
AC000123.3	343.667	157.667	-1.1086	1.18423e-18	1.95251e-17
ARHGAP1	3493.33	2410	-0.519081	1.19009e-18	1.9606e-17
KCNG1	497.667	282.667	-0.799477	1.22229e-18	2.01202e-17
INTS8	405.667	215.333	-0.89644	1.23188e-18	2.02619e-17
RBM47	2943	2064.33	-0.494712	1.24078e-18	2.03919e-17
TUBD1	123	32	-1.92413	1.27527e-18	2.09419e-17
AL157392.3	324.667	145.333	-1.14129	1.34414e-18	2.20553e-17
GPATCH1	348.333	175.333	-0.974202	1.36135e-18	2.23198e-17
ZSWIM9	109	21.6667	-2.31222	1.38335e-18	2.26624e-17
ERMAP	127.333	30.6667	-2.03549	1.40966e-18	2.3075e-17
IGBP1	588.667	340.333	-0.77461	1.42083e-18	2.32394e-17
TUBGCP3	2973.33	4063.33	0.466731	1.46896e-18	2.40075e-17
TRIB1	917.333	1386	0.611481	1.52369e-18	2.48821e-17
SMARCC2	2161.67	1369.67	-0.643245	1.54935e-18	2.52811e-17
MRPL53	78.6667	17	-2.1852	1.58815e-18	2.58935e-17
TBX10	127.667	32.3333	-1.95831	1.64127e-18	2.67384e-17
EHHADH	121.667	35	-1.7766	1.77512e-18	2.88961e-17
RTKN2	886.667	547.333	-0.678496	1.86508e-18	3.03363e-17
AL359183.1	178.667	68.3333	-1.36922	1.87306e-18	3.04421e-17
RHBDD3	1287.33	858	-0.568496	1.87689e-18	3.04801e-17
CELSR3	241	105	-1.18256	1.89639e-18	3.07724e-17
LXN	29	109	1.9228	1.93135e-18	3.1315e-17
PSMG3-AS1	338.333	152.667	-1.12976	1.93298e-18	3.13168e-17
RBM8A	2531	1792	-0.48167	1.94926e-18	3.15556e-17
COQ8B	582.667	324	-0.828942	1.97189e-18	3.18968e-17
ZNF181	186.667	69.3333	-1.41215	2.00429e-18	3.23953e-17
RNU6-574P	4	48.6667	3.57874	2.01037e-18	3.2468e-17
TATDN3	530	286	-0.871933	2.01516e-18	3.25197e-17
OBSCN	1295.67	863.333	-0.569933	2.0575e-18	3.31769e-17
THAP12	2925.67	3975	0.45902	2.19757e-18	3.54078e-17
UCK1	665.333	393.667	-0.739504	2.34887e-18	3.78159e-17
CCNT2	1251	1898.33	0.617993	2.47613e-18	3.98334e-17
HM13	5310.33	3839	-0.451704	2.55287e-18	4.10359e-17
DNAJB2	1337.33	851.667	-0.635079	2.5688e-18	4.12595e-17
ZFYVE19	1374.33	927	-0.551213	2.57825e-18	4.1379e-17
AL731563.1	4.33333	52.3333	3.57494	2.58178e-18	4.14033e-17
NOP58	6777.33	9029	0.429841	2.61004e-18	4.18238e-17
SRSF5	7305.67	9683.33	0.422891	2.70771e-18	4.3355e-17
MISP	3927.67	2826	-0.45893	3.19403e-18	5.1102e-17
PKD2	470	258.667	-0.844254	3.20948e-18	5.13092e-17
GEMIN6	509.667	283.333	-0.830294	3.33151e-18	5.32186e-17
CYTH3	3264	4495.67	0.477306	3.35998e-18	5.36317e-17
CLUHP3	521.333	266.667	-0.952613	3.44515e-18	5.49483e-17
LINC01588	162	57.6667	-1.4725	3.44946e-18	5.49744e-17
WDR70	1012.67	654	-0.61386	3.64864e-18	5.81037e-17
CDR2L	3892.67	2804.33	-0.456835	3.66119e-18	5.82584e-17
MPI	1019.33	645.333	-0.643332	3.97661e-18	6.32283e-17
AHSA2P	1358.67	857.333	-0.649626	4.02148e-18	6.38924e-17
AL606834.1	54	152.667	1.51226	4.11373e-18	6.53074e-17
TMEM161B-AS1	192.333	75.6667	-1.3281	4.15914e-18	6.59774e-17
NAA80	179	66	-1.42031	4.6299e-18	7.33884e-17
IFT172	480.667	269.333	-0.819248	4.73897e-18	7.50593e-17
RNF19B	499.333	802.333	0.699973	4.76227e-18	7.53703e-17
AHR	1400.33	1948	0.492633	4.76837e-18	7.54085e-17
FAM172A	482.667	267.333	-0.836028	4.87899e-18	7.70986e-17
CDC25B	3556.67	2498.67	-0.493437	4.94011e-18	7.80043e-17
WDR73	192	68.6667	-1.46376	5.08514e-18	8.02327e-17
PXMP4	1825.33	1248	-0.531879	5.2204e-18	8.23034e-17
CLCN2	266	116.333	-1.17589	5.22988e-18	8.23897e-17
WDR81	683.333	396	-0.770591	5.27725e-18	8.30721e-17
CEP128	376.333	635.667	0.772608	5.34465e-18	8.40687e-17
LIPH	642.667	389.333	-0.707111	5.35976e-18	8.42418e-17
NSUN6	340.333	163	-1.04471	5.61905e-18	8.82497e-17
CAB39L	369	195.333	-0.90048	5.70522e-18	8.95344e-17
TMEM186	498	279	-0.819926	5.74992e-18	9.0167e-17
C2orf68	679	418.333	-0.682206	5.75882e-18	9.02377e-17
INSYN1	502	272	-0.867598	5.82085e-18	9.114e-17
PTPDC1	359.667	183	-0.958987	5.87301e-18	9.18866e-17
AGL	2372	1603.67	-0.548212	5.96631e-18	9.32753e-17
RPUSD3	505.333	287.667	-0.796987	6.04427e-18	9.44221e-17
KLF7-IT1	2.66667	50.6667	4.19646	6.28127e-18	9.80499e-17
ASCC2	3508.67	2515.33	-0.462968	6.3803e-18	9.95201e-17
LTBP4	755.333	451.667	-0.726029	6.41113e-18	9.9925e-17
MTA1	2766.33	1951.67	-0.486564	6.50042e-18	1.0124e-16
VRK3	576.333	339	-0.749189	6.58617e-18	1.02498e-16
KBTBD7	605	343.667	-0.799975	6.80178e-18	1.05773e-16
PHF5A	1311.67	868.333	-0.579506	6.84666e-18	1.0639e-16
TTF2	1878.67	1251.33	-0.569337	7.00715e-18	1.08802e-16
TNFRSF12A	4103	2849.33	-0.510805	7.05554e-18	1.0947e-16
BCL3	1503	1010.33	-0.557502	7.19551e-18	1.11558e-16
PDE4D	600.667	353.667	-0.746838	7.3839e-18	1.14392e-16
NECTIN2	3627.67	2561.33	-0.486284	7.42219e-18	1.14898e-16
TANGO6	135.333	43	-1.63434	7.50905e-18	1.16155e-16
TMEM44-AS1	116	33.6667	-1.76479	8.23481e-18	1.27286e-16
EPB41L1	2273	1609.33	-0.481304	8.39092e-18	1.29602e-16
LINC00997	50.3333	145.333	1.54326	8.77769e-18	1.35473e-16
KIAA1671	2225.67	1501.33	-0.551874	8.94666e-18	1.37978e-16
TMEM147-AS1	461.333	245.667	-0.892629	9.39285e-18	1.4475e-16
RUVBL1	2529	1782	-0.487997	9.51843e-18	1.46575e-16
ZNF200	272	123	-1.12699	1.01756e-17	1.56577e-16
AMPD2	1540	2162.67	0.506275	1.06883e-17	1.64343e-16
THBS1	3755.33	2553.33	-0.541796	1.07481e-17	1.65139e-16
CTDSP1	3344.67	2396.67	-0.464394	1.10448e-17	1.69571e-16
SDF2	1223	826.667	-0.548504	1.13369e-17	1.73796e-16
NRP1	885.667	572	-0.614051	1.13311e-17	1.73796e-16
MAP3K10	179	59.6667	-1.57031	1.17145e-17	1.7945e-16
ARL6IP1	7802.33	10348.7	0.424077	1.2024e-17	1.84054e-16
AC138028.6	101.333	26.3333	-1.924	1.21627e-17	1.86038e-16
MASTL	717.333	427	-0.731461	1.31639e-17	2.01202e-16
TTC19	2376.33	3213.33	0.451939	1.3728e-17	2.09512e-16
NDUFAF5	847.333	1247	0.575001	1.37271e-17	2.09512e-16
BCAR3	1133.33	752.333	-0.575026	1.37524e-17	2.0973e-16
GON4L	1706.33	1178.33	-0.51785	1.37989e-17	2.10282e-16
AC007406.5	92	18.3333	-2.3029	1.38428e-17	2.10795e-16
FARP2	1503.33	2178.33	0.550426	1.42098e-17	2.16222e-16
KLHDC7A	226	75.3333	-1.56665	1.45466e-17	2.21183e-16
FUT9	433	201.333	-1.08852	1.48801e-17	2.26087e-16
KCTD18	355.333	186.333	-0.914044	1.53576e-17	2.3317e-16
ZNF620	180	70	-1.34529	1.587e-17	2.40771e-16
PERM1	205.333	87.3333	-1.21634	1.63755e-17	2.48257e-16
GART	5597.33	4037	-0.453943	1.67198e-17	2.5329e-16
COA3	378.333	194.333	-0.944214	1.82334e-17	2.76016e-16
SLC5A6	9779.67	7300.33	-0.405398	1.84488e-17	2.7907e-16
DPY19L3	873.667	557	-0.632916	1.86401e-17	2.81756e-16
AC026740.1	110.667	29.3333	-1.89394	1.97968e-17	2.9902e-16
SEPT14P12	10	64.6667	2.69162	1.99498e-17	3.0111e-16
NSMCE4A	678.667	406.667	-0.72157	2.09386e-17	3.15802e-16
WDR59	794	467.333	-0.747881	2.16287e-17	3.25971e-16
BCO2	43.6667	3.33333	-3.64991	2.22056e-17	3.3442e-16
ALG8	1572.33	1069	-0.541091	2.26442e-17	3.40775e-16
TRMT61B	467	268.333	-0.782742	2.26619e-17	3.40791e-16
PRUNE1	1033.67	681	-0.585421	2.34923e-17	3.5302e-16
KAT8	1071.67	679.667	-0.641804	2.40434e-17	3.61038e-16
EZH2	2823	3789.33	0.44173	2.42996e-17	3.64471e-16
C6orf89	2835.67	2025	-0.469254	2.43076e-17	3.64471e-16
CLIP1	4655.33	3256.67	-0.500156	2.44902e-17	3.66942e-16
UBR1	1559	1046	-0.558707	2.46776e-17	3.6948e-16
SLC6A15	831.667	535.667	-0.6189	2.50489e-17	3.74766e-16
RRAGB	168	335.333	1.01343	2.53812e-17	3.7946e-16
MPV17L	414	221	-0.889928	2.5461e-17	3.80377e-16
OMA1	644.333	397.333	-0.680227	2.60319e-17	3.88623e-16
USP20	569	345.333	-0.703864	2.6073e-17	3.88954e-16
SNAPC5	467.333	256	-0.850143	2.62574e-17	3.9142e-16
FAM122A	306.667	148	-1.03481	2.64937e-17	3.94655e-16
SH2D3A	641.333	361.667	-0.810627	2.71089e-17	4.03527e-16
ZC3H18	2663	1923	-0.453299	2.83987e-17	4.2242e-16
RFX1	332.333	172.333	-0.931023	2.85522e-17	4.24396e-16
ZRANB3	140	49	-1.49478	2.91857e-17	4.33499e-16
VPS45	1114	723.333	-0.605644	2.94082e-17	4.36488e-16
TMCO6	473.333	248	-0.91436	3.00134e-17	4.45148e-16
TATDN1	1317.33	844.333	-0.626256	3.01017e-17	4.46135e-16
CCDC77	256.333	119.333	-1.08511	3.02459e-17	4.47949e-16
VPS9D1-AS1	270.667	124.333	-1.10635	3.10441e-17	4.5944e-16
ZBTB24	1115	718.333	-0.619159	3.16308e-17	4.67784e-16
IQCH-AS1	133	43	-1.60977	3.24368e-17	4.79359e-16
TRMT2B	999	656.667	-0.588992	3.33937e-17	4.93146e-16
SLC35B3	268.333	129	-1.03946	3.59113e-17	5.29944e-16
C8orf33	2144.33	1488.33	-0.509873	3.72478e-17	5.49272e-16
ING3	899	1308.33	0.557528	3.81349e-17	5.6195e-16
C12orf65	322.667	163.333	-0.965696	4.00087e-17	5.89138e-16
POU6F2	177.667	67	-1.38933	4.03794e-17	5.94171e-16
NUP62	3259.33	2304.67	-0.48381	4.14676e-17	6.09746e-16
CCDC32	143	52	-1.44015	4.16558e-17	6.12075e-16
ZNF436	730.667	450	-0.68262	4.97025e-17	7.29787e-16
ZC3H8	887	576.333	-0.606421	5.18431e-17	7.60674e-16
PARS2	290	137.333	-1.06343	5.3663e-17	7.86814e-16
DCAF13P3	4	46.6667	3.5197	5.47993e-17	8.02901e-16
RNF220	1401	955	-0.536478	5.5971e-17	8.19484e-16
CLEC16A	1877	1236.33	-0.587484	5.73649e-17	8.39293e-16
H6PD	954.667	627	-0.589963	5.79343e-17	8.47021e-16
Z92544.2	137.333	48.3333	-1.48815	5.85136e-17	8.54882e-16
POGLUT1	509.333	288.333	-0.803429	5.86227e-17	8.55867e-16
SLC26A11	532.333	302.333	-0.800404	6.16972e-17	9.00112e-16
SLC35F6	1120.67	739.333	-0.583253	6.26167e-17	9.12878e-16
SLC25A15	970.667	625	-0.618428	6.80854e-17	9.91901e-16
COL18A1	4801.33	3478.67	-0.449009	6.87134e-17	1.00034e-15
SPECC1L	1359	937.667	-0.518483	7.08916e-17	1.03132e-15
AL118506.1	241	111	-1.1023	7.2421e-17	1.05282e-15
BRWD1-AS2	41.6667	139.333	1.75327	7.28428e-17	1.05821e-15
ERBB3	5525.67	4005.33	-0.446933	7.57452e-17	1.09959e-15
C15orf40	455	260.333	-0.78794	7.92091e-17	1.14906e-15
TRIM11	1739	1205.33	-0.512801	7.93318e-17	1.15003e-15
AL117187.1	0.666667	30.6667	5.29615	7.96516e-17	1.15385e-15
IST1	1846	2502	0.45529	8.035e-17	1.16315e-15
SPTSSA	1943.33	1368.33	-0.490207	8.24255e-17	1.19235e-15
DGCR8	2153.33	2939.33	0.464689	8.26992e-17	1.19547e-15
POLD3	1108.67	706	-0.632694	8.42339e-17	1.2168e-15
CES2	342.667	167.667	-1.01443	8.50017e-17	1.22703e-15
AC006441.1	2.33333	38.6667	3.99674	9.03647e-17	1.30353e-15
DAPK1	202.333	82.3333	-1.27986	9.08889e-17	1.31017e-15
SFSWAP	1879	1244.67	-0.579852	9.57521e-17	1.3793e-15
SMIM7	627.333	376.667	-0.719046	9.61797e-17	1.38449e-15
MED8	1110.33	746.667	-0.556407	9.72884e-17	1.39915e-15
NT5DC3	808.667	1224.67	0.615283	9.73347e-17	1.39915e-15
TTC12	443.333	245	-0.838125	9.88261e-17	1.4196e-15
SFN	481.667	751	0.657078	1.00998e-16	1.44978e-15
RUBCN	1372	935.667	-0.535958	1.08017e-16	1.54946e-15
RAB5B	2205.33	1517.67	-0.522338	1.10295e-16	1.58102e-15
GPC1	1477.33	989.667	-0.562216	1.11276e-16	1.59397e-15
USF3	630.667	1017.33	0.704405	1.19689e-16	1.71329e-15
FAM111A	1499.67	998	-0.569914	1.22142e-16	1.74719e-15
SLC36A1	935	577	-0.678928	1.24699e-16	1.78252e-15
SYTL5	87.3333	22.3333	-1.94562	1.27471e-16	1.82087e-15
PRLR	3733.33	2331.67	-0.661908	1.29883e-16	1.85404e-15
WDR47	503.333	762.333	0.615054	1.31548e-16	1.87651e-15
C13orf46	148.333	44.3333	-1.72202	1.31838e-16	1.87933e-15
SLC2A12	79.3333	18	-2.11739	1.41493e-16	2.01557e-15
AL022311.1	109.667	243.333	1.16286	1.41797e-16	2.0185e-15
SLC35E1	1784	1260	-0.485551	1.42375e-16	2.02532e-15
POLR2G	941	621.333	-0.582409	1.47076e-16	2.09007e-15
IFT80	412.333	218.333	-0.900787	1.4713e-16	2.09007e-15
C2orf15	123.333	40.3333	-1.59256	1.4761e-16	2.09543e-15
TMEM218	481	284	-0.743196	1.59365e-16	2.26073e-15
VPS4A	1326.67	909.333	-0.528277	1.60267e-16	2.27197e-15
VPS50	1461	987.667	-0.547923	1.60691e-16	2.2764e-15
BSDC1	1411.33	974.667	-0.517441	1.61163e-16	2.28151e-15
LRFN3	260.667	122.667	-1.06965	1.61276e-16	2.28153e-15
RPA2	1317.33	878.333	-0.567123	1.63194e-16	2.30709e-15
MAP3K2	2736	3859	0.512563	1.67551e-16	2.36704e-15
IRX3	1475.67	1020.33	-0.516038	1.69502e-16	2.39297e-15
ATP6AP1L	111	31.3333	-1.80364	1.71878e-16	2.42484e-15
LINC00200	683	419	-0.688496	1.75759e-16	2.47789e-15
COG4	1382	951.333	-0.521718	1.85247e-16	2.60987e-15
TMEM260	434.667	246.333	-0.802385	1.87536e-16	2.64029e-15
ZNF75D	192.333	79	-1.2658	1.89635e-16	2.66802e-15
NLGN4X	943	608.667	-0.61537	1.9114e-16	2.68734e-15
TIAM2	131	46.6667	-1.47033	1.98721e-16	2.79202e-15
FRMD4B	522	305	-0.758361	1.99268e-16	2.79779e-15
SMIM27	56.6667	152.667	1.44361	2.01423e-16	2.82612e-15
SLC35E2A	681	422	-0.673012	2.15598e-16	3.02294e-15
MAP9	562.333	336.333	-0.72581	2.19136e-16	3.07045e-15
SRSF6	11161	14531.3	0.396536	2.26442e-16	3.17065e-15
PLCE1	770.667	449	-0.762131	2.29092e-16	3.20557e-15
ZNF426	343	176	-0.946549	2.31168e-16	3.23242e-15
ZNF552	638.667	387.667	-0.703348	2.33752e-16	3.26632e-15
NKD1	652	395.667	-0.703357	2.34176e-16	3.27002e-15
ARHGEF1	860	570	-0.577096	2.34696e-16	3.27506e-15
SSH3	2042	1446.33	-0.480575	2.43072e-16	3.38963e-15
HR	1241.67	817	-0.588768	2.46185e-16	3.43071e-15
CHM	596	340.667	-0.790909	2.51244e-16	3.49884e-15
ERICH1	238.667	109.333	-1.11043	2.51919e-16	3.50586e-15
KIF4A	3037	2195	-0.451982	2.53294e-16	3.52261e-15
TMEM102	198.333	86.3333	-1.18201	2.55627e-16	3.55265e-15
ZNF702P	128	33.6667	-1.91174	2.57996e-16	3.58314e-15
ATL2	2439	1738	-0.472292	2.62419e-16	3.63999e-15
SLC30A4	154.333	56.3333	-1.43404	2.62444e-16	3.63999e-15
TAF8	678.333	409	-0.714497	2.70996e-16	3.75606e-15
KLF5	664.667	1011.67	0.621478	2.75475e-16	3.81557e-15
AC009779.2	72.6667	15	-2.25127	2.77919e-16	3.84683e-15
AC012467.2	122.667	40.6667	-1.57363	2.80638e-16	3.88184e-15
INTS6L	257.333	448.333	0.816447	2.82024e-16	3.89838e-15
AC240274.1	717.333	454.667	-0.642007	2.84387e-16	3.92841e-15
FAM83H	6446.67	4757	-0.421972	2.85181e-16	3.93672e-15
MRPL12	1344.67	910.333	-0.545796	2.86105e-16	3.94683e-15
INTS5	1207.67	823.667	-0.535348	2.94758e-16	4.06347e-15
TMEM214	3625.67	2653.33	-0.433773	3.11975e-16	4.29793e-15
OFD1	1266.67	862	-0.538703	3.17402e-16	4.36976e-15
GPR37	210.333	377.333	0.860354	3.45731e-16	4.75659e-15
AL845472.2	44.6667	129.333	1.5467	3.47365e-16	4.77585e-15
DGLUCY	1424.67	973.667	-0.533115	3.49972e-16	4.80848e-15
UCK2	5428.67	7109	0.406278	3.50413e-16	4.81132e-15
CDC20	3335	2397	-0.459428	3.52007e-16	4.82998e-15
TMEM254-AS1	194.333	76.3333	-1.33227	3.64457e-16	4.99747e-15
FAM117B	536.667	808.333	0.607323	3.66941e-16	5.02817e-15
KRIT1	429.667	231	-0.879642	3.87086e-16	5.30068e-15
DNAL4	262.667	129.333	-1.00486	3.90756e-16	5.34737e-15
CIP2A	772.667	484.667	-0.655364	3.97925e-16	5.44184e-15
KLRG2	1375.33	960.333	-0.50115	4.3925e-16	6.00299e-15
TMEM199	987.667	646.333	-0.595865	4.43706e-16	6.05985e-15
AUNIP	761.333	1108.33	0.558426	4.52685e-16	6.17836e-15
MOSPD2	379.667	202.667	-0.888613	4.55165e-16	6.20808e-15
IMPA1	352.667	560	0.683004	4.60766e-16	6.28031e-15
FADD	295.667	142	-1.04029	4.69277e-16	6.39207e-15
FRMPD1	89	22.3333	-1.97397	4.73873e-16	6.45039e-15
CSTF2T	1507	1015.33	-0.552421	4.83323e-16	6.57466e-15
RBSN	1325.67	915.667	-0.517658	5.02319e-16	6.82855e-15
C3orf58	311.333	512.333	0.73384	5.09697e-16	6.92425e-15
DNAJB14	1833.67	1226	-0.564998	5.1223e-16	6.94947e-15
BAX	388	194.333	-0.978245	5.12118e-16	6.94947e-15
CDK5	516	300.333	-0.762733	5.19424e-16	7.04241e-15
NMT1	2487	1768	-0.474831	5.20155e-16	7.04767e-15
POLR3C	1697	1198.33	-0.485397	5.29684e-16	7.17205e-15
MRRF	1827	1277.67	-0.499949	5.32103e-16	7.20005e-15
HPS6	484.667	275.333	-0.800113	5.42768e-16	7.33952e-15
SLC29A1	3290.67	2417.33	-0.428682	5.56971e-16	7.52662e-15
SPG11	2685.33	1853.67	-0.519048	5.59372e-16	7.55409e-15
SAP30L	1082	721.667	-0.567281	5.76825e-16	7.78467e-15
PEX16	547.333	333	-0.700646	6.03176e-16	8.13495e-15
SLC16A1	464	722	0.65423	6.2137e-16	8.37483e-15
TMEM201	3756.67	4966.33	0.418731	6.23607e-16	8.39947e-15
SLC9A3R2	6446.33	4770.33	-0.417602	6.25592e-16	8.42068e-15
DR1	2894	3904.33	0.448354	6.28415e-16	8.45313e-15
ARRDC1	3739	2644.33	-0.484117	6.36904e-16	8.5617e-15
AC036214.2	177.333	328	0.902331	6.51286e-16	8.74932e-15
ZNF137P	64.6667	12.3333	-2.36111	6.6389e-16	8.9128e-15
AC027307.2	112.667	30	-1.88763	7.15943e-16	9.60533e-15
EIF2AK4	1746.33	1190.33	-0.535551	7.25934e-16	9.73301e-15
AC004241.3	10.3333	56	2.44175	7.36419e-16	9.86715e-15
GTF2E1	361.333	187.333	-0.930951	7.39187e-16	9.89777e-15
ITPKC	760.667	482	-0.641274	7.6875e-16	1.02869e-14
EPM2A	200.667	89.6667	-1.14392	7.69764e-16	1.02938e-14
YAE1	585	357	-0.697133	7.98579e-16	1.06722e-14
ASB13	698.333	449.667	-0.618496	8.07148e-16	1.07797e-14
MKRN2	952.333	1336.33	0.505795	8.17634e-16	1.09126e-14
LCMT2	523.333	310	-0.739265	8.24335e-16	1.09949e-14
RING1	543.333	308.667	-0.800754	8.3385e-16	1.11146e-14
CNOT10	1834	1310	-0.468865	8.346e-16	1.11174e-14
RTL10	2363.33	1690.67	-0.467	8.81572e-16	1.17354e-14
WDR53	404.667	232.667	-0.781756	8.99172e-16	1.19542e-14
TNRC6C	410.667	208.667	-0.960719	8.98854e-16	1.19542e-14
RERG	131.667	43.6667	-1.57159	9.2016e-16	1.22253e-14
EBLN3P	1454.67	994.333	-0.532785	9.31216e-16	1.23642e-14
POLR1E	1382.33	956.667	-0.514936	9.37508e-16	1.24397e-14
HERC2	4136.67	2852.67	-0.520153	9.41888e-16	1.2485e-14
NUDT19	172	72.3333	-1.23174	9.4214e-16	1.2485e-14
MRPS7	3775.33	2782.33	-0.423728	9.43632e-16	1.24967e-14
ODC1	11817.7	15158	0.375716	9.78791e-16	1.2954e-14
ZFP36L2	3960.67	5176.33	0.402681	9.82637e-16	1.29965e-14
AC103740.1	70.6667	16.3333	-2.08832	1.00346e-15	1.32634e-14
COG6	657.333	412	-0.658313	1.02565e-15	1.35479e-14
FAM86EP	125	41.6667	-1.56391	1.02684e-15	1.3555e-14
AL590004.3	70.3333	15.3333	-2.17246	1.03692e-15	1.36793e-14
PEX11A	1093	707.667	-0.609388	1.04477e-15	1.37739e-14
CDAN1	1101.67	739.667	-0.559208	1.06034e-15	1.39703e-14
DNAJC17	607.333	334	-0.8433	1.06631e-15	1.40399e-14
LYSMD3	760.333	466	-0.687634	1.07402e-15	1.41324e-14
MBD3	1296.67	849.333	-0.594158	1.12831e-15	1.48277e-14
KIAA0753	466	271.333	-0.764888	1.1277e-15	1.48277e-14
AL512599.1	155	61.6667	-1.31122	1.13732e-15	1.49365e-14
GTF2H3	1252.33	858	-0.528694	1.14738e-15	1.5059e-14
ENTPD5	1010.33	655.667	-0.608694	1.14941e-15	1.5076e-14
LINC00472	13.6667	73.6667	2.4311	1.22789e-15	1.60951e-14
OSR2	332.667	537.333	0.709019	1.33207e-15	1.74496e-14
ZWILCH	1877	1344	-0.465201	1.34839e-15	1.76521e-14
TBC1D2	378	210.667	-0.82631	1.42448e-15	1.86363e-14
CPSF7	4071	3040.67	-0.404944	1.42851e-15	1.8677e-14
HSPE1P11	0	24.6667	7.63888	1.43905e-15	1.88029e-14
PROM2	8536.67	6421.33	-0.395199	1.46584e-15	1.91408e-14
ZNF616	296.667	148.667	-0.978519	1.50194e-15	1.95998e-14
HNRNPH1	12181.3	16251.7	0.431088	1.52497e-15	1.98876e-14
TENM2	52.6667	7	-2.87749	1.56923e-15	2.04518e-14
SLC35E4	151.333	289.333	0.951667	1.62857e-15	2.12117e-14
ASNSD1	1367.67	1878.33	0.474277	1.63216e-15	2.1245e-14
OGG1	349	192	-0.845094	1.66688e-15	2.16831e-14
CLCN3	1933.33	1391.33	-0.458089	1.71879e-15	2.23443e-14
DARS2	3920.33	2909	-0.413535	1.75132e-15	2.27528e-14
CSNK1E	2383.33	3200	0.440665	1.75613e-15	2.28009e-14
UMPS	2078.67	1462	-0.49058	1.7729e-15	2.3004e-14
TRA2B	8351	11005.7	0.415577	1.82071e-15	2.36094e-14
TUBG1	1212.33	829.333	-0.530553	1.86201e-15	2.41297e-14
PCNX3	2952.67	2156	-0.437373	1.91299e-15	2.47747e-14
INTS14	1373	953.667	-0.509798	1.91655e-15	2.48052e-14
C20orf204	103	25	-2.02619	1.94167e-15	2.51144e-14
C2orf42	323.667	166.333	-0.943304	1.96587e-15	2.54114e-14
TRIM69	432	235.667	-0.857886	1.97931e-15	2.55691e-14
AC083899.1	209.333	97.6667	-1.08207	1.99856e-15	2.58016e-14
GLRB	100	30.3333	-1.6997	2.00429e-15	2.58592e-14
UQCC3	801	519.667	-0.607906	2.02689e-15	2.61345e-14
PLD2	597.667	365	-0.694548	2.04495e-15	2.63508e-14
ODF2	1742.67	1251	-0.461583	2.04925e-15	2.63895e-14
DYRK1A	2670	3538.33	0.422389	2.05934e-15	2.65029e-14
FBXL17	888.333	571.333	-0.620651	2.0975e-15	2.69771e-14
EFR3B	904.333	592.333	-0.595224	2.22313e-15	2.8575e-14
PBX2	521.333	313.333	-0.717118	2.25098e-15	2.89149e-14
POF1B	117.333	39	-1.56848	2.30226e-15	2.9555e-14
MSH6	5065.33	6583.33	0.395133	2.34168e-15	3.00422e-14
ARSD	420.333	225.333	-0.881728	2.44204e-15	3.13103e-14
FBXL18	1432.33	990.667	-0.515382	2.45227e-15	3.14219e-14
CA5B	96.6667	28.3333	-1.74866	2.46467e-15	3.1561e-14
HSCB	244.333	117.333	-1.04245	2.49929e-15	3.19843e-14
CDC6	20069.7	15244.7	-0.379841	2.50811e-15	3.20772e-14
PTER	64.6667	14.6667	-2.11398	2.51237e-15	3.21118e-14
ARHGAP39	577.667	360.667	-0.662726	2.51594e-15	3.21374e-14
ABHD2	1951.33	1370.67	-0.493443	2.58249e-15	3.29669e-14
ERMARD	743	471	-0.641681	2.59608e-15	3.31197e-14
RPP25L	484	274	-0.804805	2.62932e-15	3.3523e-14
ZNF518B	298.333	155.333	-0.925309	2.63638e-15	3.35921e-14
NAB2	1048.33	719	-0.52701	2.64457e-15	3.36756e-14
LARP1B	1091.67	1515.67	0.490644	2.67812e-15	3.40817e-14
KDM3A	1064.67	1492.33	0.504054	2.72133e-15	3.46102e-14
CCNB2	1644	2286.67	0.493228	2.73232e-15	3.47283e-14
DNAL1	451.333	254.667	-0.808516	2.77741e-15	3.52797e-14
SATB1	190.333	79.3333	-1.24369	2.79331e-15	3.54596e-14
DRP2	29.6667	1.33333	-4.33509	2.80712e-15	3.56129e-14
STARD13	598.667	375.667	-0.656357	2.98423e-15	3.78132e-14
XRCC1	589.667	357.667	-0.704207	2.98335e-15	3.78132e-14
KLF7	587	347.333	-0.738979	3.09493e-15	3.91916e-14
AC019069.1	121	37.3333	-1.67936	3.14903e-15	3.98521e-14
TMED4	4143	3081.67	-0.411315	3.20947e-15	4.0592e-14
CUL7	1441.67	979.333	-0.541637	3.23764e-15	4.09231e-14
DCAF16	733.667	1046.33	0.528223	3.30143e-15	4.17037e-14
TARSL2	603	373.667	-0.674037	3.41553e-15	4.31184e-14
MGLL	6534.67	4885.67	-0.40389	3.53041e-15	4.45413e-14
CDC5L	2414.67	3209.67	0.426934	3.66476e-15	4.6208e-14
WAC	5897.67	4447	-0.390456	3.79101e-15	4.77705e-14
ISG20L2	4186.33	3139.33	-0.399332	3.90959e-15	4.92344e-14
PQLC2	274	135.667	-0.996988	4.06691e-15	5.11842e-14
AC015712.6	148	50	-1.55012	4.14888e-15	5.21839e-14
ERCC3	2128.33	1508.33	-0.479999	4.19629e-15	5.27479e-14
POLDIP2	10672.3	8006	-0.399005	4.33073e-15	5.44045e-14
GID4	193	75.6667	-1.33493	4.44765e-15	5.58129e-14
POLI	248.333	121.667	-1.01291	4.44828e-15	5.58129e-14
XRCC4	174	72.3333	-1.24743	4.51938e-15	5.66703e-14
TLE4	50.6667	134.667	1.4255	4.57616e-15	5.73472e-14
ENOX1	418.333	244.667	-0.757573	4.59665e-15	5.75689e-14
MLST8	2518	1829	-0.444943	4.61724e-15	5.77563e-14
DTWD1	589.333	371.667	-0.648563	4.61688e-15	5.77563e-14
FAM217B	1637	1120.67	-0.531011	4.68132e-15	5.85222e-14
DNAJC13	1928	1231.33	-0.629989	5.22615e-15	6.52935e-14
PPP2R2A	1488	2011.33	0.450674	5.3102e-15	6.63032e-14
GPR75	126.667	37.6667	-1.72963	5.34702e-15	6.67224e-14
DBT	2113.67	1501	-0.477614	5.36396e-15	6.68931e-14
PDZD2	1896.67	1255.67	-0.576881	5.56266e-15	6.93289e-14
ATP7A	278	138.333	-0.990531	5.59266e-15	6.96605e-14
LCOR	892.333	1388.33	0.653601	5.6075e-15	6.9803e-14
ASPSCR1	1099	729.667	-0.574734	5.68326e-15	7.07031e-14
HELLPAR	89	211.667	1.2658	5.73328e-15	7.12823e-14
GBE1	1020.67	656.667	-0.620256	5.8174e-15	7.22844e-14
NBPF1	662.667	952	0.538959	5.86871e-15	7.28778e-14
RAB30	151	283.333	0.92283	5.98131e-15	7.42312e-14
POMGNT1	2559.67	1873.33	-0.433569	5.99642e-15	7.43738e-14
TCTN3	882.667	587.667	-0.57059	6.12224e-15	7.58884e-14
GPT2	3845.67	2864	-0.409113	6.41838e-15	7.95112e-14
ZNF774	107	33.6667	-1.65044	6.84439e-15	8.47375e-14
BTBD3	1693.67	2294.33	0.454039	7.31297e-15	9.04297e-14
KRI1	997	674.333	-0.548244	7.30992e-15	9.04297e-14
TMEM69	1697.33	1190.33	-0.494355	7.55755e-15	9.33979e-14
BBC3	55.3333	147.667	1.42809	7.87922e-15	9.73145e-14
TRIM65	1910	1362	-0.470641	7.90775e-15	9.76081e-14
PAQR3	993	1402	0.513835	8.33123e-15	1.02774e-13
B3GNT10	126.333	46	-1.43937	8.41949e-15	1.038e-13
HIST2H2BE	262.333	436	0.748195	8.64205e-15	1.0648e-13
KIFC3	1545	1089	-0.487309	8.78874e-15	1.08222e-13
POGK	4419.33	3291.33	-0.408836	8.967e-15	1.10351e-13
AP000648.3	260	120	-1.09683	9.14618e-15	1.12489e-13
OXSR1	7128.33	9184.33	0.381643	9.30487e-15	1.14372e-13
PPP1R2	1637	2206.33	0.446931	9.31706e-15	1.14411e-13
MPPE1	368.333	183.667	-0.990548	9.31924e-15	1.14411e-13
UACA	378	212.333	-0.815315	9.36617e-15	1.14919e-13
PRKAA1	5678.67	7661.33	0.448675	9.93133e-15	1.2178e-13
PNPLA6	589.333	351	-0.731627	1.0037e-14	1.23003e-13
COQ9	3805.33	2827	-0.412179	1.03506e-14	1.26771e-13
RNF141	1887	1343	-0.47453	1.04608e-14	1.28043e-13
AC022336.3	7	49	2.80371	1.08234e-14	1.32403e-13
SVIL-AS1	519.667	788	0.616621	1.10191e-14	1.34717e-13
NOL8	1961	1431.33	-0.438042	1.14522e-14	1.39928e-13
SAMD8	1469.67	2051.67	0.496846	1.1712e-14	1.43017e-13
FAM189B	2279.67	1633.33	-0.464624	1.18441e-14	1.44545e-13
IRF2BP1	1451	995	-0.526912	1.2044e-14	1.46897e-13
TBL1XR1	2223.33	3015.33	0.456323	1.21466e-14	1.47972e-13
LINC01456	60.3333	12	-2.30011	1.21405e-14	1.47972e-13
VTI1A	677	427.667	-0.646066	1.23805e-14	1.50732e-13
SCRN1	1625.67	1120	-0.521298	1.2403e-14	1.50917e-13
UBE2T	1577.33	1115.67	-0.482715	1.26854e-14	1.54261e-13
AURKB	624.333	390.667	-0.659696	1.29449e-14	1.57323e-13
ACP2	926	602.333	-0.60474	1.33926e-14	1.62669e-13
ZNF362	190.667	82.6667	-1.18753	1.34898e-14	1.63753e-13
ANKRD26	264.333	114.667	-1.18679	1.3533e-14	1.64179e-13
EED	1103.67	1497	0.456254	1.37489e-14	1.66701e-13
PRRG4	780	479.333	-0.683641	1.41056e-14	1.70824e-13
HSP90B2P	10.6667	56.6667	2.41244	1.41033e-14	1.70824e-13
AHI1	513	315.333	-0.686027	1.44778e-14	1.75228e-13
RNF214	384.333	213.667	-0.830288	1.47587e-14	1.78522e-13
RNFT2	120	41	-1.53117	1.52897e-14	1.84836e-13
AL645608.7	244	447.333	0.891978	1.54292e-14	1.86412e-13
HNRNPU	21856	27719.7	0.35911	1.55322e-14	1.87546e-13
MRNIP	757.667	481.667	-0.637401	1.55612e-14	1.87787e-13
KRT15	235.667	416.667	0.840071	1.58299e-14	1.90917e-13
MRPL20	3434.33	2403.33	-0.4985	1.58394e-14	1.90919e-13
ZNF263	1014.33	1383.67	0.464379	1.63828e-14	1.97353e-13
CC2D1A	993	678	-0.534269	1.64643e-14	1.98218e-13
FP565260.3	589	284	-1.04002	1.66763e-14	2.00653e-13
ELL2	741.667	1048.33	0.515028	1.68763e-14	2.02941e-13
AC091563.1	54.6667	10.3333	-2.37218	1.7851e-14	2.14536e-13
WDFY1	1634.67	2185	0.434838	1.79367e-14	2.1544e-13
XPO5	4192.67	3076.33	-0.429978	1.79788e-14	2.1582e-13
RFC5	1013.33	706	-0.504927	1.81234e-14	2.17428e-13
KCNJ14	80	22.3333	-1.82014	1.86067e-14	2.23095e-13
ELF1	1412.67	1917.33	0.457	1.92936e-14	2.31197e-13
SCRIB	5022	3734.33	-0.410967	1.94686e-14	2.33041e-13
ST6GAL1	405	219.667	-0.86638	1.94702e-14	2.33041e-13
KIAA1211L	523.333	303.333	-0.768662	1.9681e-14	2.35426e-13
NOCT	293.667	475.667	0.71239	2.08386e-14	2.49128e-13
SBNO1	3109	4199.33	0.450032	2.12833e-14	2.54297e-13
TUFMP1	285.667	608.333	1.10722	2.2058e-14	2.634e-13
CACNG4	3230	2167.33	-0.562284	2.2134e-14	2.64154e-13
ZDHHC11	50	6	-3.01824	2.22875e-14	2.65831e-13
AC022150.4	254	118.667	-1.08232	2.31353e-14	2.75783e-13
MYO18A	3669	2688.67	-0.433077	2.35615e-14	2.807e-13
CCDC57	1790.67	1289.33	-0.456648	2.39433e-14	2.85084e-13
ZNF696	385	218.667	-0.799826	2.52603e-14	3.0059e-13
ATL1	55	11.6667	-2.20871	2.57355e-14	3.06068e-13
ZDHHC13	534	321.667	-0.713217	2.58318e-14	3.07035e-13
AC006111.2	59.6667	9.33333	-2.64178	2.59912e-14	3.08751e-13
TMEM250	1018.67	702.333	-0.51986	2.60329e-14	3.09068e-13
ASCC3	3015.67	2213	-0.429766	2.64007e-14	3.13253e-13
ZFP36L1	3134	4133.33	0.415219	2.67155e-14	3.16804e-13
PIMREG	624.333	379	-0.703113	2.69725e-14	3.19667e-13
UBP1	5593.33	7215.67	0.383553	2.73569e-14	3.24036e-13
ANKLE2	3208.33	2401.67	-0.400949	2.74325e-14	3.24744e-13
UBAC2	3686	2676	-0.444566	2.92412e-14	3.45956e-13
TMEM252	34.3333	3.33333	-3.29926	2.95073e-14	3.48903e-13
MUTYH	271.333	139.667	-0.941216	2.98094e-14	3.52273e-13
GRTP1	460.333	278.667	-0.708194	3.02421e-14	3.57181e-13
OTUD6B	3873.67	5047.67	0.397938	3.05353e-14	3.60436e-13
YTHDF3	4673.67	6255.33	0.436807	3.10076e-14	3.65667e-13
CBX7	239.667	116	-1.0299	3.10141e-14	3.65667e-13
SREK1	3172	4445	0.50302	3.23133e-14	3.80767e-13
ZMIZ2	3318.33	2361.33	-0.475529	3.25271e-14	3.83066e-13
ZNF525	829.667	523.333	-0.64913	3.29002e-14	3.87237e-13
EXT1	2076.33	2749.67	0.420733	3.29451e-14	3.87544e-13
TTC31	753.667	490	-0.603245	3.31912e-14	3.90215e-13
NEDD4	1238	797.667	-0.617145	3.35109e-14	3.93748e-13
PRPF39	1945.33	2599	0.433547	3.37341e-14	3.96144e-13
SPRYD3	1250	870.667	-0.504417	3.37656e-14	3.96287e-13
WAPL	1945.33	1384.67	-0.474339	3.47224e-14	4.07284e-13
AC005261.1	348	179.333	-0.940218	3.60821e-14	4.2275e-13
RGS19	236	117	-0.995341	3.60699e-14	4.2275e-13
AC004837.2	5.33333	44	3.03121	3.67786e-14	4.30664e-13
SLC1A1	103	34	-1.58048	3.6857e-14	4.31337e-13
TGM1	1261	845.667	-0.557846	3.73113e-14	4.36404e-13
C6orf132	1763.33	1276	-0.450286	3.81467e-14	4.45921e-13
SLC2A13	603	379	-0.653656	3.98428e-14	4.65482e-13
URB1	4256.67	5597.67	0.4105	4.05348e-14	4.73298e-13
FRG1GP	168.333	307.333	0.884303	4.09045e-14	4.77343e-13
WBP4	303.667	164	-0.870836	4.0937e-14	4.77451e-13
NKAP	440.333	260.667	-0.739636	4.09647e-14	4.77503e-13
NFKBIL1	333	183	-0.846553	4.16259e-14	4.84935e-13
ZNF205	352	201	-0.791651	4.18561e-14	4.87339e-13
CCDC183-AS1	116.667	39.6667	-1.53753	4.27044e-14	4.96935e-13
SPIRE2	177.333	68.3333	-1.35473	4.32665e-14	5.0319e-13
CYB561D2	523.667	321	-0.688998	4.38444e-14	5.09623e-13
PTBP1	15334.3	19382	0.354554	4.65268e-14	5.40496e-13
LINC00689	51.3333	7.66667	-2.71034	4.84606e-14	5.62642e-13
PSEN1	1702	1213.33	-0.471585	4.87046e-14	5.65155e-13
FIZ1	478.333	289	-0.710029	4.91353e-14	5.6983e-13
GULP1	317.333	149	-1.0751	5.08081e-14	5.88898e-13
BMPR2	1812.67	1247.33	-0.522134	5.27439e-14	6.1099e-13
ZNF689	843.667	572.333	-0.543497	5.30517e-14	6.14209e-13
DCHS1	82.6667	23.6667	-1.78443	5.354e-14	6.19513e-13
MAPRE1	5494	6979.67	0.361674	5.41831e-14	6.26601e-13
POLA2	282.333	148.333	-0.911416	5.43341e-14	6.27994e-13
MTX2	1300.67	934	-0.461495	5.5161e-14	6.37192e-13
CHST14	960	635.667	-0.579061	5.52108e-14	6.37409e-13
POLDIP3	3706.33	4772	0.381362	5.53268e-14	6.38389e-13
UTP3	1326.33	929.333	-0.496598	5.5957e-14	6.45298e-13
TRAF3	1767.67	1270.33	-0.460941	5.64987e-14	6.51178e-13
SHLD2	1414.33	987.667	-0.500652	5.66399e-14	6.5244e-13
TMEM75	5	41.3333	3.02981	5.69606e-14	6.55766e-13
AC245060.5	23	84.6667	1.89017	5.78797e-14	6.65973e-13
VPS35L	147	59.3333	-1.28977	5.79887e-14	6.66854e-13
PLCXD1	701.667	433.667	-0.675507	5.82438e-14	6.69412e-13
PDGFB	5859	4444.33	-0.382637	5.95443e-14	6.83977e-13
SUPT3H	77	19.3333	-1.97293	5.99247e-14	6.87961e-13
VPS33A	481	283	-0.747138	6.0821e-14	6.97861e-13
TEDC2	406	228.333	-0.812835	6.20212e-14	7.11234e-13
BAZ2B	104.333	32.6667	-1.65531	6.4415e-14	7.38273e-13
UBE2FP1	6.33333	46.6667	2.87158	6.5283e-14	7.47803e-13
ZNF281	1043.33	705.333	-0.548316	6.54254e-14	7.49017e-13
FAM219A	332.667	180.333	-0.8682	6.57797e-14	7.52654e-13
EDN2	695	444	-0.628814	6.71571e-14	7.67985e-13
TSGA10	113.667	42	-1.41672	6.76987e-14	7.73748e-13
TARS2	2259	1680.33	-0.410793	6.87778e-14	7.85644e-13
FUS	14001.7	18207.7	0.394729	6.9647e-14	7.94688e-13
AC103739.3	2.33333	32.3333	3.73566	6.96245e-14	7.94688e-13
ZFAND5	3354.33	4329	0.384072	6.97792e-14	7.95754e-13
ANP32B	5497.33	7104.33	0.386872	7.00888e-14	7.98842e-13
IDS	1674.33	1198	-0.467663	7.02997e-14	8.00801e-13
KDM6B	1121.67	792.667	-0.484769	7.14083e-14	8.12977e-13
NTSR1	80.3333	22	-1.84833	7.19048e-14	8.18177e-13
RAB9A	567.333	848.667	0.595991	7.23359e-14	8.22626e-13
RNF145	2920.33	2181	-0.404928	7.30479e-14	8.30262e-13
ITPRIPL2	867.667	582.667	-0.557002	7.38157e-14	8.38525e-13
AP003392.4	46.6667	6.66667	-2.77157	7.47588e-14	8.48769e-13
EFNB2	181.667	323.333	0.847647	7.50368e-14	8.51454e-13
HMBS	1111	738	-0.573169	7.59388e-14	8.61213e-13
ZNF529	360.667	553.333	0.632965	7.85143e-14	8.8993e-13
DNPEP	1963.33	1423.33	-0.448245	7.89393e-14	8.94253e-13
JMJD6	858.667	581.333	-0.546149	8.07513e-14	9.14276e-13
TNFRSF1A	1855.33	1365.33	-0.426034	8.24446e-14	9.32933e-13
GCOM1	95.3333	199.333	1.07958	8.3353e-14	9.42693e-13
PTPN2	1148	1572.33	0.469408	8.56584e-14	9.68232e-13
BCDIN3D	167.667	65.3333	-1.33955	8.64307e-14	9.76424e-13
SIKE1	1531.67	1022	-0.567032	8.97309e-14	1.01315e-12
E2F7	841.333	545.667	-0.607686	9.04413e-14	1.02061e-12
ZNF460	183.667	350	0.94371	9.21179e-14	1.03896e-12
LINC02593	2880	2061.33	-0.467063	9.35616e-14	1.05466e-12
RAB33B	299.333	478	0.69246	9.3663e-14	1.05523e-12
PCLAF	588.667	365.333	-0.670108	9.4583e-14	1.06501e-12
ZNF607	91.3333	26.6667	-1.75631	9.57635e-14	1.07771e-12
NPR3	615.333	361	-0.751454	9.68981e-14	1.08988e-12
BLM	1000	693.333	-0.512031	9.78958e-14	1.1005e-12
NSUN3	236.667	122	-0.939248	9.82627e-14	1.10402e-12
SLC44A5	125.333	47	-1.39804	9.85295e-14	1.10641e-12
CSGALNACT1	179.667	73.3333	-1.27663	1.00639e-13	1.12948e-12
IER5	1408.67	1880	0.432844	1.0268e-13	1.15176e-12
ZNF425	128.333	42.6667	-1.57299	1.03366e-13	1.15882e-12
TMEM62	879	592.333	-0.552254	1.03806e-13	1.16312e-12
AC073333.1	17.3333	70	2.02093	1.0542e-13	1.18055e-12
ABCB8	2260	1600	-0.480599	1.07433e-13	1.20244e-12
SPTBN5	119	44	-1.41659	1.08112e-13	1.20939e-12
ANAPC2	1895.67	1392.33	-0.42835	1.08227e-13	1.21001e-12
ZNF302	272.333	142	-0.923473	1.10195e-13	1.23135e-12
SYK	255	125.667	-1.00152	1.1074e-13	1.23676e-12
ANAPC16	6110.33	4501.33	-0.425072	1.114e-13	1.24345e-12
STXBP3	1522.33	1094.33	-0.460638	1.1302e-13	1.26085e-12
ESRP1	867.667	574	-0.578155	1.1345e-13	1.26496e-12
FANCI	2658.67	1884.33	-0.478642	1.17732e-13	1.31199e-12
ZNF888	514	306.667	-0.727495	1.17853e-13	1.31262e-12
AC022540.1	21	84.3333	2.01646	1.18641e-13	1.32068e-12
GRIPAP1	454	267.333	-0.747279	1.1963e-13	1.33097e-12
ZKSCAN5	700	464	-0.57615	1.21066e-13	1.34622e-12
DEDD2	939	1304.67	0.490549	1.23074e-13	1.3678e-12
R3HDM1	1308.33	888.333	-0.541353	1.26364e-13	1.40361e-12
ZNF572	124.333	44.3333	-1.46931	1.28274e-13	1.42406e-12
RABL2A	272.333	116.667	-1.20732	1.29132e-13	1.43281e-12
NDUFV3	1942	1331.67	-0.527126	1.31315e-13	1.45624e-12
AC068756.1	7.33333	47.3333	2.68853	1.34025e-13	1.4855e-12
PKIA	3687.33	2690	-0.440387	1.34756e-13	1.49278e-12
NPM1	49653.3	62377.3	0.345168	1.35083e-13	1.49561e-12
DPM1	2560.67	3343.33	0.401238	1.3589e-13	1.50373e-12
PCGF3	951.667	658	-0.515892	1.43207e-13	1.58384e-12
SMIM30	1106.67	752.333	-0.539837	1.46833e-13	1.62307e-12
ADCY7	70.6667	17.3333	-2.00252	1.50127e-13	1.65858e-12
OTULIN	778.333	1132.67	0.55661	1.51045e-13	1.66783e-12
NRBF2	796.333	1126	0.515652	1.56525e-13	1.72742e-12
POP4	1414.67	990.333	-0.498543	1.57251e-13	1.73449e-12
LIAS	375.667	208	-0.83552	1.58101e-13	1.74293e-12
MTG2	2645.67	1952.33	-0.422828	1.60727e-13	1.77093e-12
VPS52	1390.67	990.333	-0.473504	1.6247e-13	1.78918e-12
ATAT1	127.333	46	-1.44851	1.66963e-13	1.83766e-12
SLC26A2	900	565.667	-0.655761	1.72111e-13	1.89332e-12
ELP4	374.333	210	-0.816018	1.72458e-13	1.89611e-12
CCSAP	587.333	885	0.609645	1.74811e-13	1.92095e-12
PDCL	360	552.667	0.63407	1.80302e-13	1.98024e-12
TTC21A	333	183	-0.845449	1.85688e-13	2.0383e-12
WBP2	1427	1011	-0.481203	1.89711e-13	2.08134e-12
PARP9	77.3333	18.6667	-2.02503	1.91941e-13	2.10468e-12
PTPN21	2354	1750	-0.41181	1.92787e-13	2.11283e-12
SKIV2L	1097	774	-0.487126	1.9581e-13	2.14482e-12
CTNNB1	6444	8154	0.355787	1.95957e-13	2.14529e-12
TIMM10B	1684	1225	-0.442472	1.96521e-13	2.15032e-12
NUDT4	4095.33	5209.33	0.363803	1.97639e-13	2.16025e-12
NSMCE2	1241	889.333	-0.463877	1.9755e-13	2.16025e-12
GMPPB	1083.67	759.667	-0.496757	2.01314e-13	2.19924e-12
WAC-AS1	613.667	396.333	-0.614652	2.02093e-13	2.20658e-12
GRAMD4	567.333	357	-0.650874	2.04315e-13	2.22965e-12
MXRA5	89.6667	19	-2.21206	2.06125e-13	2.24821e-12
RHPN1-AS1	52.6667	11.3333	-2.18796	2.11105e-13	2.3013e-12
C2orf49	826.333	1164	0.511721	2.19862e-13	2.39549e-12
ZRANB2	3350.67	4333.67	0.387559	2.25248e-13	2.45287e-12
PLEKHN1	276.667	145.667	-0.908348	2.26725e-13	2.46765e-12
DNHD1	297	146.333	-1.00411	2.31826e-13	2.52049e-12
AP001469.3	92	25.6667	-1.81683	2.31752e-13	2.52049e-12
IQCG	134.333	55.3333	-1.26208	2.35138e-13	2.55515e-12
CTIF	411.667	240.333	-0.760474	2.3581e-13	2.5611e-12
TMPPE	251.667	458.333	0.879468	2.38217e-13	2.58587e-12
MICALL2	1609.33	2167	0.444772	2.40415e-13	2.60835e-12
EEF2K	2640.33	1959.67	-0.414422	2.41905e-13	2.62313e-12
PUM3	2319.67	3010	0.392378	2.48121e-13	2.68911e-12
LINC00940	55.6667	12.6667	-2.10766	2.52017e-13	2.72989e-12
ASB7	597.667	370.333	-0.673729	2.59684e-13	2.81146e-12
TEF	214.667	100	-1.08662	2.62545e-13	2.84094e-12
NELFE	1349.33	909.333	-0.553788	2.68522e-13	2.90408e-12
FBXL20	5490	4059	-0.419017	2.68774e-13	2.90528e-12
NUP155	6149.67	4551	-0.418582	2.70983e-13	2.92761e-12
AL161457.2	7.66667	53.6667	2.80198	2.71519e-13	2.93186e-12
SNAI1	121	235.667	0.97673	2.74032e-13	2.95744e-12
ABHD11	1892.33	1371.33	-0.448252	2.74882e-13	2.96506e-12
HAGH	757.333	515.667	-0.537735	2.76068e-13	2.97628e-12
BTG3	1131.67	1530	0.451627	2.78398e-13	2.99983e-12
SENP1	1178.67	773.667	-0.589746	2.82946e-13	3.04724e-12
HS1BP3	569	360.333	-0.643035	2.86978e-13	3.08904e-12
GRK6	2830.67	2076.67	-0.428953	2.88642e-13	3.10532e-12
PPM1A	2059.33	2693	0.403118	2.93098e-13	3.1516e-12
ERI2	840	538.667	-0.624703	2.94434e-13	3.16432e-12
UBE2A	1520.33	1093.33	-0.459298	3.01537e-13	3.23896e-12
STAG3L2	624	400.333	-0.624408	3.03975e-13	3.26344e-12
KDM4B	1025.33	692.333	-0.551356	3.09072e-13	3.31643e-12
CNST	493.667	294.667	-0.726661	3.09298e-13	3.31712e-12
AP000526.1	124	240.333	0.969665	3.10832e-13	3.33183e-12
ASPRV1	37.3333	4.33333	-3.05232	3.12677e-13	3.34986e-12
COQ8A	1142	1533	0.441476	3.2277e-13	3.45618e-12
DELE1	2275	1697.67	-0.405389	3.25638e-13	3.48507e-12
AF001548.2	33.6667	2.66667	-3.58165	3.27279e-13	3.50081e-12
THRAP3	3762.33	4956	0.414352	3.3215e-13	3.55106e-12
CBR3-AS1	189.333	87	-1.10412	3.38078e-13	3.61256e-12
POTEF	179.667	381.333	1.10252	3.4131e-13	3.6452e-12
ERRFI1	1495	1986	0.425817	3.46765e-13	3.70153e-12
PKP2	552.333	353	-0.628675	3.49856e-13	3.73259e-12
FBXO33	410	632.333	0.641167	3.53506e-13	3.76956e-12
EXOSC3	675.333	447	-0.578182	3.55478e-13	3.78863e-12
SIRT1	1756	2328.67	0.422732	3.63529e-13	3.87243e-12
RIPOR3	419.333	242	-0.776111	3.71196e-13	3.95204e-12
HES4	2014	1428.67	-0.478377	3.76174e-13	4.00297e-12
RHOBTB1	489.667	301.667	-0.682701	3.77448e-13	4.01444e-12
NBPF20	229.667	112	-1.02064	3.78884e-13	4.02763e-12
ATP6V1E2	171.667	75.3333	-1.17099	3.81503e-13	4.05337e-12
ZNF510	310.667	167.667	-0.874856	3.89833e-13	4.13974e-12
AC022150.2	30.3333	2.66667	-3.43353	3.90333e-13	4.1429e-12
PSMD5	2535.33	1876.33	-0.418686	3.96441e-13	4.20555e-12
BAMBI	1050	1405	0.436336	4.01147e-13	4.25327e-12
NHLRC3	556	353.667	-0.63512	4.07306e-13	4.31412e-12
CCDC85B	1585	1122.33	-0.481794	4.07098e-13	4.31412e-12
FAM234B	441.333	661.333	0.599475	4.08693e-13	4.32658e-12
DAP	4065.33	2977.67	-0.432644	4.16959e-13	4.41182e-12
TRIM13	484.333	282	-0.762017	4.2006e-13	4.44234e-12
ZNF780B	319	177	-0.833608	4.24069e-13	4.48242e-12
NOC2LP1	224.333	112.667	-0.9758	4.28845e-13	4.53058e-12
CLCN5	467.333	289	-0.675788	4.3126e-13	4.55374e-12
EFNB1	224.667	374.667	0.753739	4.34396e-13	4.5845e-12
GPANK1	251.333	121	-1.03768	4.37006e-13	4.60967e-12
MXI1	329.667	513.333	0.655825	4.47076e-13	4.71347e-12
PUDP	424.667	252.667	-0.731573	4.50128e-13	4.74321e-12
SUMO4	2	30.6667	3.87498	4.54948e-13	4.79155e-12
TRNT1	1439.33	1904.67	0.420352	4.571e-13	4.81174e-12
MPST	718	433.333	-0.709887	4.59842e-13	4.83812e-12
SPRYD7	657	417.667	-0.638091	4.72226e-13	4.96587e-12
STAM	1029	1417	0.4782	4.81889e-13	5.06489e-12
EFCAB11	465.333	280.333	-0.715776	4.86937e-13	5.11533e-12
LINC00174	182	70.6667	-1.34882	4.96064e-13	5.20854e-12
UBE2D1	1221	1695.67	0.488802	5.06248e-13	5.31276e-12
AC005224.1	100	30.6667	-1.68837	5.06885e-13	5.31673e-12
TTC9C	576.667	362.667	-0.651904	5.08565e-13	5.33162e-12
PHACTR2	1445.33	1021.33	-0.484671	5.09628e-13	5.34004e-12
SENP8	115.667	39.6667	-1.52611	5.2439e-13	5.49192e-12
USP1	4351.67	5570.33	0.372905	5.26991e-13	5.51352e-12
PITPNM3	604	390.667	-0.612776	5.26803e-13	5.51352e-12
AC008781.2	9.66667	50.6667	2.38979	5.36376e-13	5.60886e-12
SNX17	2696.33	1997.67	-0.415325	5.379e-13	5.62193e-12
SEPT9	11269.3	8674.67	-0.36199	5.49948e-13	5.74493e-12
DZIP3	118.667	45	-1.37949	5.55117e-13	5.79597e-12
SLC35B2	1564	1120.33	-0.463676	5.59514e-13	5.83892e-12
AL139385.1	121.333	42.3333	-1.50167	5.6063e-13	5.84759e-12
NCKAP5	140	51.6667	-1.41668	5.61445e-13	5.85312e-12
PTPN3	2485.33	1844	-0.41433	5.93448e-13	6.18361e-12
AC090114.2	250	126	-0.972266	6.09691e-13	6.34963e-12
PRMT5	3410.67	2588.67	-0.380679	6.10197e-13	6.35168e-12
ZMYM2	1378	1002	-0.443681	6.14933e-13	6.39773e-12
LNP1	118	34	-1.77436	6.21748e-13	6.46536e-12
CYP4F32P	324	155	-1.04616	6.29965e-13	6.54749e-12
ZNF207	3791.33	4807.67	0.358866	6.39961e-13	6.64801e-12
CERK	530.667	324	-0.694043	6.47026e-13	6.71801e-12
AL121906.2	36	3.66667	-3.23849	6.65713e-13	6.90854e-12
NBR1	1107	792	-0.466288	6.72905e-13	6.97965e-12
ZNF12	2089.67	2750.67	0.412518	6.78488e-13	7.034e-12
LUZP1	1532.67	2216	0.546864	6.86618e-13	7.1147e-12
AC022730.4	71.6667	16.3333	-2.11004	6.87629e-13	7.12157e-12
DNAAF2	927.333	621.333	-0.56315	7.14511e-13	7.39532e-12
IRF7	113	218.667	0.967788	7.14781e-13	7.39532e-12
TOMM20	6910	8657.33	0.341348	7.23331e-13	7.48e-12
SLC45A3	1474.33	1080.33	-0.432267	7.25855e-13	7.50233e-12
ORC1	915.667	633.667	-0.514252	7.42022e-13	7.66557e-12
NUTM2D	42.3333	7	-2.56	7.58752e-13	7.83446e-12
AC027514.1	3.33333	35	3.363	7.62921e-13	7.87354e-12
AC118344.2	88.3333	28.3333	-1.61887	7.76226e-13	8.00683e-12
SCYL1	3366.33	2547.33	-0.385738	7.76745e-13	8.00816e-12
AC080112.3	98	216	1.15342	7.80515e-13	8.04298e-12
AC008556.1	127.333	50.6667	-1.31136	7.81524e-13	8.04935e-12
TSNAX	1206.33	874.333	-0.448156	7.93217e-13	8.16568e-12
OSGIN1	289.667	160	-0.840279	8.06489e-13	8.29815e-12
GALE	1647.33	1131.33	-0.525452	8.31274e-13	8.54888e-12
STX4	469.333	288.333	-0.686028	8.35042e-13	8.58332e-12
FXR1	5331	6724.33	0.351109	8.365e-13	8.59401e-12
UCKL1	1062.33	1455	0.470243	8.46463e-13	8.69202e-12
PAWR	3569.33	4833	0.453375	8.52544e-13	8.74571e-12
LINC00536	92.6667	29.6667	-1.62538	8.52259e-13	8.74571e-12
AC010186.3	121	45.3333	-1.39683	8.56357e-13	8.78044e-12
CCNT1	2462.33	3291.67	0.435228	8.73149e-13	8.94814e-12
MTO1	999	707	-0.482691	8.77083e-13	8.98397e-12
PKIB	340	198.333	-0.7613	8.77864e-13	8.98749e-12
ZNF579	646.667	388.333	-0.719237	8.85863e-13	9.06486e-12
GINS4	257.333	132	-0.94415	8.99326e-13	9.19804e-12
TARBP1	1874	1314.33	-0.497101	9.11942e-13	9.32242e-12
RPS10P7	56	10.3333	-2.40507	9.12916e-13	9.32774e-12
INTS2	623.667	402	-0.617403	9.19244e-13	9.38772e-12
KLF11	1063.33	1500	0.512266	9.20859e-13	9.39954e-12
NEAT1	10717.3	15442.3	0.540737	9.22326e-13	9.40984e-12
RBAK	1420.33	1040.33	-0.43282	9.24789e-13	9.43027e-12
ZFAND1	730	495.333	-0.542703	9.58665e-13	9.77087e-12
MYPOP	192	87.3333	-1.11872	9.61596e-13	9.79587e-12
ZNF766	452.333	281	-0.670999	9.66241e-13	9.8383e-12
CEP295NL	21.6667	84	1.9623	1.01692e-12	1.03492e-11
CPSF4	1599	1164.33	-0.441126	1.01749e-12	1.03498e-11
BACE2	11347.7	8829.33	-0.346466	1.02281e-12	1.03988e-11
ARCN1	7370.67	5598.67	-0.380305	1.0268e-12	1.04343e-11
AC023310.4	58.6667	140.333	1.27299	1.03341e-12	1.04962e-11
C17orf97	125	44.6667	-1.46375	1.04028e-12	1.05607e-11
TRIM27	2149	1606.33	-0.403506	1.05783e-12	1.07336e-11
STX5	977.667	676.667	-0.513317	1.06742e-12	1.08256e-11
POLH-AS1	55.6667	143.667	1.38452	1.06923e-12	1.08385e-11
ZNF630	100.667	33	-1.58857	1.07981e-12	1.09404e-11
BLNK	121.667	46.3333	-1.37421	1.09685e-12	1.11075e-11
CLDN7	4751	3536	-0.409486	1.20676e-12	1.22146e-11
TRNAU1AP	598.667	382	-0.630937	1.2148e-12	1.22899e-11
EXOC7	963	630	-0.597008	1.21582e-12	1.22942e-11
NOA1	2187.33	1640	-0.399252	1.21695e-12	1.22995e-11
IKBKE	253	128.667	-0.956982	1.2209e-12	1.23334e-11
GDAP2	702.333	976.333	0.49091	1.25445e-12	1.2666e-11
RIPK4	1406.67	1838	0.402485	1.25737e-12	1.26831e-11
CEPT1	1301	899.333	-0.516818	1.25683e-12	1.26831e-11
PLPP3	399.333	608.333	0.624968	1.28594e-12	1.29649e-11
TRMT11	618	863.667	0.498805	1.29097e-12	1.30092e-11
ZNF865	964	667	-0.515189	1.30763e-12	1.31707e-11
AC010531.5	2.66667	30.3333	3.46219	1.31842e-12	1.32728e-11
ZBTB17	807	1152.33	0.529716	1.32996e-12	1.33824e-11
GRHL2	1954	1435	-0.429491	1.35093e-12	1.35867e-11
AL603750.1	119.667	43.3333	-1.44489	1.35272e-12	1.35981e-11
PTP4A2	5734	7174.67	0.340008	1.363e-12	1.36947e-11
MSL2	1129	1504.33	0.429976	1.37475e-12	1.3806e-11
MYPN	52.6667	9.66667	-2.41693	1.39417e-12	1.39942e-11
ZNF131	2518	1901.67	-0.388061	1.40421e-12	1.40881e-11
SEMA3D	70.3333	19.3333	-1.83968	1.43253e-12	1.43651e-11
ABHD3	525	337.333	-0.621539	1.43547e-12	1.43851e-11
TPO	156.333	63.6667	-1.27919	1.43592e-12	1.43851e-11
RBM39	12520	15687.3	0.341338	1.43932e-12	1.44121e-11
UBAP1L	75.6667	20.6667	-1.85115	1.4445e-12	1.44569e-11
TOMM5	65.3333	154	1.25124	1.45096e-12	1.45145e-11
PHF21A	527.333	320	-0.705892	1.45959e-12	1.45937e-11
PLK2	680.667	959.333	0.512613	1.46582e-12	1.46489e-11
TLCD1	487.667	305.333	-0.65844	1.4845e-12	1.48284e-11
INTU	109.333	38.6667	-1.48097	1.5103e-12	1.50787e-11
TBC1D17	770	527.333	-0.529639	1.5569e-12	1.55364e-11
CENPO	831.667	1133	0.462998	1.56764e-12	1.56361e-11
MBNL2	1916.67	1353.33	-0.487172	1.5813e-12	1.57646e-11
FAM161B	124	43.6667	-1.48461	1.62993e-12	1.62416e-11
ZP3	584.333	364.667	-0.663883	1.64908e-12	1.64244e-11
RC3H1	1573.33	2178.67	0.486441	1.65863e-12	1.65115e-11
AL513318.2	76	14.3333	-2.38099	1.66397e-12	1.65566e-11
SNAI3-AS1	46	8	-2.49238	1.67223e-12	1.66308e-11
CDKN1B	1147.67	818	-0.471674	1.69118e-12	1.68111e-11
SAR1A	9213.67	11542	0.341699	1.69313e-12	1.68223e-11
DDIT4	1368.33	1928.33	0.511101	1.69836e-12	1.68661e-11
CABLES2	494.333	308	-0.667207	1.7079e-12	1.69526e-11
METTL3	2234.67	1667	-0.406724	1.73671e-12	1.72303e-11
TMEM177	675	445.333	-0.584529	1.7746e-12	1.75977e-11
RCOR1	2633.67	3420.33	0.393225	1.777e-12	1.7613e-11
LINC01694	65	18.3333	-1.8029	1.7787e-12	1.76213e-11
PIGA	624	408	-0.596434	1.78972e-12	1.7722e-11
PHACTR4	1323	955	-0.45426	1.81129e-12	1.79269e-11
NSF	2108	1577.33	-0.402651	1.81591e-12	1.7964e-11
WDPCP	180.333	313.667	0.815035	1.8377e-12	1.81708e-11
PPP3CB-AS1	209	93.3333	-1.14878	1.85276e-12	1.83108e-11
LRCH3	1103.33	765.667	-0.511909	1.86384e-12	1.84115e-11
ZNF720	304.667	156.667	-0.941525	1.87795e-12	1.85419e-11
GUCY1B2	39.6667	5.33333	-2.84736	1.8795e-12	1.85483e-11
ATP8A2	67.3333	18.6667	-1.82781	1.9542e-12	1.92762e-11
CHRNA10	22.6667	1	-4.32532	1.97532e-12	1.94752e-11
LINC00638	54.3333	11	-2.27474	1.98273e-12	1.95389e-11
C5orf22	2573.33	1925.67	-0.402076	2.02423e-12	1.99383e-11
ADM2	291.667	158	-0.868485	2.02704e-12	1.99564e-11
GLI3	757.667	491.333	-0.608528	2.03388e-12	2.00141e-11
TTLL11	151	59.6667	-1.32183	2.14738e-12	2.11209e-11
AL158825.2	21.3333	76	1.84216	2.16455e-12	2.12796e-11
ANGEL2	1495.33	1079	-0.454041	2.22524e-12	2.18657e-11
MRPS30	5768	7224.67	0.341699	2.22815e-12	2.18839e-11
PPHLN1	1598.67	1167.33	-0.436529	2.23717e-12	2.19619e-11
AC069282.1	59.6667	11.6667	-2.32761	2.3001e-12	2.25689e-11
AC024267.5	11.3333	61.6667	2.44507	2.3088e-12	2.26435e-11
CRKL	4635	5911	0.367025	2.31751e-12	2.27181e-11
CLEC2D	57.6667	9.33333	-2.59175	2.33521e-12	2.28806e-11
AMMECR1	1716.67	1237.67	-0.456039	2.37519e-12	2.32612e-11
SNX30	561	801	0.529351	2.38204e-12	2.33172e-11
CDH10	52.6667	10.6667	-2.27311	2.40065e-12	2.34881e-11
DHRS11	378.667	561	0.583625	2.46705e-12	2.41263e-11
PSMD11	2141	2744.33	0.374839	2.47417e-12	2.41844e-11
AC012513.3	82.3333	22.6667	-1.83638	2.48884e-12	2.43163e-11
MRGBP	795	525.333	-0.580512	2.51926e-12	2.46018e-11
TBC1D25	398.333	237	-0.731572	2.61104e-12	2.54859e-11
NOL3	228.667	118.333	-0.933125	2.65908e-12	2.59424e-11
CHCHD10	4038.33	3058.33	-0.38449	2.70709e-12	2.63984e-11
SYVN1	1664	1219	-0.431805	2.76928e-12	2.6992e-11
GPR180	1832.33	1317.33	-0.458944	2.7738e-12	2.70232e-11
C12orf43	487.667	301	-0.680096	2.7982e-12	2.72479e-11
LTO1	612.333	407	-0.572726	2.83456e-12	2.75889e-11
RPS6KC1	1011.33	702.333	-0.509577	2.84163e-12	2.76446e-11
TADA1	676	933.333	0.482099	2.90707e-12	2.82679e-11
MTMR1	1762	1316.33	-0.403939	2.91704e-12	2.83513e-11
ABR	334.667	179	-0.887506	2.9604e-12	2.87592e-11
NAPG	1300.67	1704.67	0.407158	3.06679e-12	2.97786e-11
SNHG4	1291.33	920.667	-0.473181	3.06871e-12	2.97832e-11
PALLD	419	240.333	-0.78688	3.0753e-12	2.9833e-11
CAAP1	649	433	-0.568075	3.08624e-12	2.9925e-11
HNRNPD	5359	4044.33	-0.388707	3.12717e-12	3.03075e-11
ARHGEF37	105.667	41	-1.34613	3.20344e-12	3.10321e-11
SPINDOC	786.333	541	-0.523337	3.25141e-12	3.14819e-11
INPP5J	930	640.333	-0.520741	3.28468e-12	3.17891e-11
TENT5C	290.667	462.667	0.686073	3.2928e-12	3.18527e-11
CBR1	1657.67	1175.67	-0.478727	3.3422e-12	3.23153e-11
METTL4	378.333	204.667	-0.872614	3.38855e-12	3.2748e-11
STRIP1	1451.67	1891	0.398093	3.41343e-12	3.29729e-11
STX6	1633.67	2143.67	0.408325	3.44329e-12	3.32457e-11
C15orf39	1954	2603.33	0.42915	3.45507e-12	3.33438e-11
USP25	2141	2761.33	0.3831	3.46091e-12	3.33844e-11
SELENOI	5342.33	3936.33	-0.424137	3.48778e-12	3.36278e-11
PAXX	811.333	549	-0.545793	3.49964e-12	3.37263e-11
ZNF629	1821	1292.33	-0.479802	3.55672e-12	3.42603e-11
TRAK2	1526.33	1126	-0.422369	3.56241e-12	3.42991e-11
C6orf120	823.333	574.333	-0.503057	3.569e-12	3.43464e-11
GRAMD1C	261.667	133.667	-0.95262	3.57665e-12	3.44039e-11
C1orf112	657	430	-0.594055	3.65899e-12	3.51794e-11
ZNF235	182.667	335.667	0.89271	3.68601e-12	3.54226e-11
C10orf88	256.333	131.667	-0.946092	3.69632e-12	3.5505e-11
DDX28	323.333	178.333	-0.842816	3.8365e-12	3.68344e-11
PSMB5	3424.33	2542	-0.412577	3.89168e-12	3.73467e-11
AC004471.1	9	47	2.3845	3.95051e-12	3.78935e-11
IQCC	166.333	74	-1.15265	3.97884e-12	3.81474e-11
P4HA1	5548.67	4286.33	-0.356855	3.9944e-12	3.82788e-11
ANKZF1	868.667	585	-0.552585	4.00294e-12	3.83427e-11
MLYCD	243.667	128	-0.912317	4.09545e-12	3.92105e-11
DLK2	25.3333	1.66667	-3.81121	4.10851e-12	3.93172e-11
RPS6KA2	1173.33	798	-0.541899	4.12673e-12	3.94732e-11
ITPA	1739.67	1265.33	-0.442682	4.15446e-12	3.97198e-11
ICOSLG	251	108.333	-1.19709	4.16737e-12	3.98247e-11
NIP7	1236.67	889.333	-0.460034	4.19469e-12	4.00672e-11
RNF169	624.667	926.667	0.584768	4.22248e-12	4.03139e-11
ZNF641	107	42	-1.331	4.23484e-12	4.04131e-11
KNOP1	1955.67	1401	-0.466306	4.31477e-12	4.11567e-11
ARC	191.333	324	0.776791	4.33647e-12	4.13445e-11
ZYG11B	1451.67	1045.33	-0.457506	4.4464e-12	4.2373e-11
ZNF500	555.667	367.667	-0.579701	4.45866e-12	4.247e-11
CDC42EP1	2832.33	2113.33	-0.405719	4.47544e-12	4.26101e-11
SEMA3B	3038.33	2296	-0.387118	4.48982e-12	4.27271e-11
BRD3	519.667	314.667	-0.707703	4.50029e-12	4.2807e-11
GGA1	1864	1393	-0.403287	4.50672e-12	4.28483e-11
ARMC9	1153.33	805.667	-0.500521	4.52098e-12	4.29639e-11
CORO2A	610.667	398.667	-0.599864	4.53882e-12	4.31135e-11
ARL13B	150.333	63	-1.23915	4.56281e-12	4.33214e-11
PKNOX2	17.3333	0	-7.11771	4.60886e-12	4.37383e-11
SLC52A3	125.333	50	-1.30745	4.68987e-12	4.44866e-11
SIPA1	381	216	-0.799744	4.69787e-12	4.45419e-11
GCC1	2998.33	2249.67	-0.398318	4.70423e-12	4.45816e-11
APC2	195.667	98	-0.981377	4.73216e-12	4.48256e-11
MRM3	629.667	417	-0.579173	4.77257e-12	4.51876e-11
ATF5	2227.67	2860.33	0.376604	4.85123e-12	4.59111e-11
STRBP	1331.67	1743	0.404678	4.90046e-12	4.63557e-11
AC004801.2	7	43.6667	2.63689	4.90346e-12	4.63627e-11
FAM45A	476.333	277.333	-0.766344	4.9324e-12	4.66148e-11
SYNRG	559	355.333	-0.637617	4.96247e-12	4.68774e-11
DENND1A	347	197	-0.79952	5.11328e-12	4.82798e-11
GAS8	271.333	149.667	-0.842237	5.2339e-12	4.9396e-11
CDK19	373.333	211	-0.804452	5.24536e-12	4.94814e-11
AC020917.4	28.3333	2.66667	-3.33519	5.27036e-12	4.96944e-11
SEH1L	2992.67	3919.67	0.405258	5.27772e-12	4.97409e-11
SLC25A24	920	650.333	-0.483533	5.29305e-12	4.98625e-11
EIF5B	9100.67	11289.3	0.32743	5.31447e-12	5.00414e-11
UCP3	38.3333	2.33333	-3.95447	5.32334e-12	5.01019e-11
CKB	5134.67	6469.67	0.350405	5.33966e-12	5.02325e-11
MTFR1L	886.333	616.333	-0.507254	5.38825e-12	5.06663e-11
PRMT2	1237.33	903	-0.43735	5.56068e-12	5.22638e-11
MTR	1949	1368.33	-0.493624	5.57714e-12	5.23945e-11
TBK1	1635.67	2113.67	0.386277	5.62123e-12	5.27846e-11
PEG10	244.667	394	0.702577	5.77194e-12	5.4175e-11
ING4	240.333	123	-0.948171	5.90234e-12	5.53736e-11
HECW2	21	0.666667	-4.72178	5.91795e-12	5.54947e-11
GNAI1	454.333	653.667	0.540853	5.9684e-12	5.59421e-11
CEACAM19	77.6667	18.3333	-2.06427	6.05716e-12	5.67482e-11
GTF2IP13	153	65.6667	-1.20051	6.11094e-12	5.7226e-11
NDUFA12	1578	2080	0.415141	6.13815e-12	5.74538e-11
SYTL3	177	83.3333	-1.06966	6.14087e-12	5.74538e-11
TRIM62	446.667	274	-0.689296	6.15065e-12	5.75191e-11
AK3P3	28	85.6667	1.62697	6.17494e-12	5.772e-11
NOS1AP	44	119.333	1.45098	6.18607e-12	5.77976e-11
FBXL3	1014.33	1405.33	0.488569	6.28394e-12	5.86853e-11
RALY-AS1	57.6667	13.3333	-2.08705	6.31192e-12	5.89198e-11
GCA	690.667	958.667	0.490057	6.37308e-12	5.94638e-11
ANAPC1	3831	2785.33	-0.444294	6.41872e-12	5.98624e-11
ZIC5	453	282.333	-0.666719	6.54223e-12	6.09866e-11
NADSYN1	1085.33	780	-0.460746	6.67222e-12	6.21419e-11
MIEF2	521.333	323.667	-0.670172	6.67208e-12	6.21419e-11
AC005042.1	1.33333	25.3333	4.14115	6.70707e-12	6.24381e-11
AC016747.1	87.3333	24.3333	-1.82327	6.77619e-12	6.30529e-11
TIMM8A	801.333	544.333	-0.542152	6.78823e-12	6.31364e-11
CEP68	312	177.333	-0.798406	6.90923e-12	6.42327e-11
ORC5	1797.33	1337.33	-0.410245	6.97459e-12	6.4811e-11
FGFR1OP2	667	927.667	0.492093	7.41681e-12	6.88891e-11
TRAF2	1492	1094.33	-0.430296	7.45633e-12	6.92248e-11
ALDH1B1	1687.67	1249	-0.417986	7.63919e-12	7.08905e-11
AKAP17A	1982.33	2575.33	0.3933	7.65845e-12	7.10371e-11
IL17RB	122	47.3333	-1.3459	7.71113e-12	7.14934e-11
CRAMP1	570.333	372.667	-0.597666	7.72401e-12	7.15805e-11
RANBP17	656.667	444.333	-0.54697	7.75093e-12	7.17975e-11
ZFP41	188.333	89.3333	-1.06009	7.89616e-12	7.31098e-11
MIOS	2651.67	2019	-0.376761	7.91452e-12	7.32177e-11
TCTA	846.333	594	-0.494405	7.91495e-12	7.32177e-11
VPS53	1422.67	1050.33	-0.420882	7.9244e-12	7.32722e-11
ENC1	2534.67	3281	0.388644	8.07923e-12	7.46701e-11
FBXO42	789.667	535	-0.54657	8.08926e-12	7.47292e-11
OXLD1	361	206.667	-0.789697	8.10627e-12	7.48526e-11
ADM5	53	121	1.20591	8.20289e-12	7.57108e-11
OAT	9206	11403.3	0.325773	8.21058e-12	7.57477e-11
SQLE	4829.67	6024.67	0.335432	8.23416e-12	7.59311e-11
VPS72	1293.67	948	-0.432066	8.34611e-12	7.69289e-11
FAM222A	897.667	1271	0.516083	8.3499e-12	7.69292e-11
CCDC71	444.333	270.333	-0.70058	8.38518e-12	7.72196e-11
TNFAIP8L1	200.667	99.6667	-0.99384	8.58142e-12	7.89914e-11
AC073957.3	133	272.333	1.0498	8.58582e-12	7.89965e-11
MYLIP	684.333	934.333	0.465644	8.61061e-12	7.91891e-11
SSB	2627.33	3327	0.356911	8.76051e-12	8.05315e-11
NEK8	154.333	67.3333	-1.18033	8.89919e-12	8.17698e-11
CMTM6	1149	1521	0.420692	9.02435e-12	8.28827e-11
UTP20	5465.33	4006.33	-0.432296	9.18981e-12	8.43646e-11
CYB5R1	1196.33	859	-0.462054	9.21098e-12	8.45211e-11
AL132656.2	98.6667	30.3333	-1.68096	9.36688e-12	8.59133e-11
TRAPPC8	1871	1398	-0.404149	9.43609e-12	8.65094e-11
CARHSP1	881.333	1211.33	0.476663	9.55958e-12	8.76025e-11
SPTY2D1	1596	2143	0.441813	9.57228e-12	8.76797e-11
PLCG1	2143.67	2739.33	0.36953	9.62195e-12	8.80954e-11
G3BP1	19740.7	25127.7	0.36429	9.64511e-12	8.82287e-11
C2orf16	77.3333	19	-2.00793	9.64408e-12	8.82287e-11
CDK2	859.333	594	-0.516034	9.66671e-12	8.83869e-11
SUPT20H	1207.67	860	-0.473036	9.83808e-12	8.99137e-11
EWSR1	14922.3	18555.7	0.330088	9.89868e-12	9.04274e-11
PARG	1691.33	1253.33	-0.41588	9.91698e-12	9.05542e-11
PRKCZ-AS1	75	23.6667	-1.6421	9.94379e-12	9.07587e-11
PIP4P1	699	464.333	-0.572738	9.95749e-12	9.08433e-11
PDZD8	977	1376.67	0.509326	1.00377e-11	9.15346e-11
GTF2IRD1	1280.33	947.333	-0.418165	1.0175e-11	9.27454e-11
SMAD5	1656.67	2211.33	0.432821	1.05514e-11	9.6133e-11
GALNT3	3631	2799.33	-0.359068	1.05998e-11	9.65313e-11
VGLL4	638.667	874	0.468855	1.06892e-11	9.73029e-11
KLF13	3075.33	3879	0.351521	1.09444e-11	9.95813e-11
ZNF330	1057	1402	0.42382	1.09762e-11	9.98262e-11
CCDC146	33.3333	4.66667	-2.78915	1.10895e-11	1.00812e-10
SRFBP1	731.333	998.333	0.465395	1.10968e-11	1.00834e-10
IFNGR1	1039.33	1386.67	0.432071	1.11227e-11	1.01024e-10
TSPAN14	7542	9421.67	0.336578	1.11711e-11	1.01419e-10
ZNF324	490.333	297.333	-0.703769	1.13614e-11	1.03101e-10
ADSL	227.667	121.333	-0.890747	1.13681e-11	1.03117e-10
RAD51-AS1	153.667	60	-1.34292	1.14392e-11	1.03716e-10
ATP1B1	7615.33	9478.67	0.331479	1.16838e-11	1.05887e-10
GYG1	1658	1227.33	-0.41753	1.1772e-11	1.06633e-10
FITM2	1681.67	2208	0.408923	1.17766e-11	1.06633e-10
PICK1	1087	790.667	-0.442899	1.17834e-11	1.06648e-10
CYHR1	941	666.333	-0.482191	1.18366e-11	1.07035e-10
NDEL1	1150	1504	0.40314	1.18333e-11	1.07035e-10
UCP2	4654.33	3602.67	-0.353542	1.19554e-11	1.08062e-10
ZFYVE26	906.333	630	-0.507969	1.19916e-11	1.08341e-10
CCDC149	178	80.3333	-1.12826	1.21255e-11	1.09503e-10
TMTC4	842	573	-0.53705	1.22122e-11	1.10238e-10
INO80-AS1	1.33333	24.6667	4.1034	1.22233e-11	1.10289e-10
STAMBP	1644.33	1226.67	-0.406072	1.24695e-11	1.12461e-10
NDUFAF3	958.667	679.667	-0.479779	1.27888e-11	1.15282e-10
CDC25C	164	70	-1.20851	1.27935e-11	1.15282e-10
LCMT1-AS2	19	78.6667	2.05538	1.28333e-11	1.15589e-10
ZMYM3	946	667	-0.488693	1.29251e-11	1.16366e-10
TRA2A	2939.33	3820.67	0.3956	1.30352e-11	1.17305e-10
STUB1	1506	1070.33	-0.475667	1.31324e-11	1.18128e-10
GMNN	1098	1482	0.449966	1.33191e-11	1.19755e-10
FLOT1	2200	1663.67	-0.386557	1.34383e-11	1.20774e-10
USP32	400	248.667	-0.669004	1.34501e-11	1.20828e-10
PLEKHG2	139.333	55.3333	-1.31455	1.346e-11	1.20863e-10
RAD9A	542	351.667	-0.607075	1.36798e-11	1.22783e-10
SAYSD1	381.333	237.333	-0.667034	1.40038e-11	1.25636e-10
KRT8P12	291.333	163.667	-0.816602	1.47592e-11	1.32355e-10
NDUFB2	3128.67	4002	0.371786	1.50602e-11	1.34996e-10
ZNF587	1074.67	732	-0.538882	1.51752e-11	1.35967e-10
CDC73	2937.67	3801	0.387688	1.52396e-11	1.36485e-10
C5orf34	276.333	154	-0.826498	1.52513e-11	1.3653e-10
CASTOR2	32	95.6667	1.58923	1.52707e-11	1.36644e-10
PSKH1	677.667	462.333	-0.536039	1.53447e-11	1.37247e-10
PEX13	1561	1165.33	-0.405327	1.55274e-11	1.3882e-10
INO80E	1288.67	939.333	-0.43884	1.56806e-11	1.40129e-10
POLQ	982	664.333	-0.546926	1.57452e-11	1.40644e-10
ESCO2	545.667	361.667	-0.576164	1.58915e-11	1.4189e-10
SGK3	167.333	81.3333	-1.0235	1.60867e-11	1.4357e-10
MFSD11	698.667	486.333	-0.506428	1.63441e-11	1.45805e-10
AL157893.1	32	4	-2.9463	1.64602e-11	1.46776e-10
SLC35G1	373.333	549.667	0.57397	1.65103e-11	1.47159e-10
AP1G2	728.333	509.333	-0.499931	1.66126e-11	1.48006e-10
RFT1	794.333	553	-0.505541	1.69234e-11	1.5071e-10
AC004898.1	2.33333	26.6667	3.46424	1.71936e-11	1.5305e-10
YY1	4793.67	5984	0.336331	1.72226e-11	1.53241e-10
SMYD4	596.667	393	-0.585806	1.73638e-11	1.54431e-10
PTMA	20239.7	25190.3	0.33236	1.74497e-11	1.55128e-10
PCYT2	2249.67	1697	-0.39038	1.74968e-11	1.55479e-10
PCNA	6687.33	8369.33	0.341065	1.75046e-11	1.55481e-10
AL109613.1	91.6667	30.6667	-1.56295	1.76018e-11	1.56277e-10
AFG3L2	5125	6419.67	0.341143	1.76177e-11	1.5635e-10
XYLB	1075.33	724.333	-0.555208	1.77764e-11	1.57691e-10
FBXO5	1166.33	1525.33	0.404195	1.7862e-11	1.58382e-10
SLC8B1	917	643	-0.495145	1.80025e-11	1.59558e-10
AC073464.1	89.3333	29	-1.60359	1.85403e-11	1.64254e-10
PTGES3	15080	11792	-0.338337	1.8551e-11	1.64278e-10
FAM102B	509.333	748	0.572196	1.93152e-11	1.70972e-10
UNKL	955	669	-0.498523	1.95809e-11	1.73249e-10
TTC30B	90.6667	27	-1.72961	1.96334e-11	1.73638e-10
TRMT12	674.667	467.333	-0.513368	1.98962e-11	1.75887e-10
AC069547.1	16.6667	60	1.85862	2.03566e-11	1.7988e-10
ALDH3B2	1965.67	1470.67	-0.401927	2.04513e-11	1.80639e-10
NEK7	2905.33	3715.67	0.371501	2.14187e-11	1.89101e-10
DSC2	2001.67	2660.67	0.428296	2.24893e-11	1.98469e-10
SURF6	2636.67	1976.33	-0.40073	2.257e-11	1.99064e-10
TMEM63B	1602.33	1195.33	-0.406083	2.25761e-11	1.99064e-10
ACSF3	410.333	254.333	-0.673391	2.27475e-11	2.00489e-10
AL031727.1	8.66667	49.6667	2.52009	2.31429e-11	2.03886e-10
SLC30A8	17	0	-7.08666	2.31783e-11	2.0411e-10
FAM168A	1661	2177	0.407052	2.36208e-11	2.07918e-10
NASP	3866.67	4880	0.353139	2.42387e-11	2.13265e-10
MRPS10	2884.33	2237	-0.350357	2.43161e-11	2.13854e-10
PACSIN2	3317	4137.67	0.335206	2.43483e-11	2.14046e-10
GPER1	6.66667	41.3333	2.62804	2.45395e-11	2.15634e-10
ADAM8	57	13.3333	-2.07147	2.48949e-11	2.18664e-10
CROCC	407.333	255.667	-0.656288	2.51637e-11	2.2093e-10
LINC01547	153.667	65.3333	-1.21852	2.5189e-11	2.21058e-10
ISOC1	1301.67	1756.67	0.448067	2.54477e-11	2.23233e-10
CEMIP2	1875	2433.67	0.39208	2.55839e-11	2.24331e-10
PRSS12	4.66667	32.6667	2.79037	2.56929e-11	2.25192e-10
PKMYT1	2205.67	1618	-0.429508	2.65161e-11	2.32307e-10
PLXNC1	65.6667	13.3333	-2.27991	2.6667e-11	2.3353e-10
COQ7	1393	1015	-0.440943	2.69711e-11	2.36092e-10
ATP2A3	16242	12849	-0.322144	2.71269e-11	2.37354e-10
FAM98B	2337.67	2967	0.359959	2.71652e-11	2.37588e-10
LONP2	6529.67	5110.67	-0.336508	2.72541e-11	2.38265e-10
AGAP3	1262.67	926.667	-0.4297	2.72953e-11	2.38523e-10
AP1AR	2121.67	2765	0.399561	2.78285e-11	2.43079e-10
TRPV6	814.667	1095	0.442643	2.78492e-11	2.43156e-10
IL13RA1	2342	1777	-0.382183	2.88294e-11	2.51608e-10
HGSNAT	528.333	352.333	-0.568233	2.88709e-11	2.51863e-10
PIGU	1762.67	1330.33	-0.389382	2.8892e-11	2.5194e-10
ARHGAP28	79	21	-1.88829	2.8925e-11	2.52121e-10
AP4E1	1150.33	816.333	-0.479179	2.91202e-11	2.53618e-10
CPPED1	1368.33	997.667	-0.438955	2.91215e-11	2.53618e-10
ZNF75A	120	50.6667	-1.22388	3.00897e-11	2.61939e-10
APH1A	2587.33	1976.67	-0.371557	3.02026e-11	2.6281e-10
TDRD5	45.3333	9.33333	-2.24891	3.05681e-11	2.65877e-10
DNAH14	496.333	711.667	0.535838	3.09047e-11	2.68692e-10
FUT10	231	367.667	0.686279	3.11853e-11	2.71016e-10
ANKHD1	142	248	0.820728	3.17025e-11	2.75395e-10
NKAPD1	1419.67	1063	-0.401103	3.18404e-11	2.76476e-10
MAPKAP1	2788.33	2140.67	-0.364833	3.18697e-11	2.76496e-10
SAAL1	821	1123	0.469401	3.18636e-11	2.76496e-10
RNF103	1711.67	2184.33	0.367737	3.20055e-11	2.7744e-10
ACBD4	108.333	40.3333	-1.40661	3.19921e-11	2.7744e-10
ZNF321P	65.3333	17.6667	-1.86526	3.24742e-11	2.81383e-10
AL133216.2	153	71.3333	-1.08393	3.25147e-11	2.81616e-10
ZBTB1	1426	1872	0.40821	3.30804e-11	2.86395e-10
NOC3L	1116	1477.67	0.420789	3.31755e-11	2.87096e-10
TMEM125	286	158.667	-0.832885	3.36609e-11	2.91175e-10
AC138866.1	2.66667	26.3333	3.26147	3.38192e-11	2.92421e-10
TXNDC15	602.667	828.333	0.475387	3.39303e-11	2.93258e-10
SUPT7L	1742.67	1296.67	-0.410476	3.40395e-11	2.93954e-10
RASGEF1B	61	131.333	1.12195	3.40369e-11	2.93954e-10
HIRA	469.333	289.333	-0.679863	3.49541e-11	3.01725e-10
MRI1	380.333	226	-0.73426	3.52361e-11	3.04032e-10
AC025449.1	34.6667	4.66667	-2.84318	3.54245e-11	3.05529e-10
SNX33	497.333	326.667	-0.588916	3.55109e-11	3.0613e-10
SLC37A4	1120	814.667	-0.442229	3.5524e-11	3.0613e-10
PLEKHM1	431.667	269.333	-0.662768	3.59012e-11	3.09251e-10
NFE2L3	771.667	1049.33	0.459362	3.59919e-11	3.09902e-10
FCF1	1552.67	1158.67	-0.40571	3.60717e-11	3.10458e-10
ARHGEF4	1061.67	762.333	-0.460513	3.60885e-11	3.10473e-10
FEM1C	889	1206.67	0.456988	3.63625e-11	3.12699e-10
RSRC2	2773	3530	0.365031	3.66362e-11	3.14921e-10
FAM166A	2	25.6667	3.61352	3.75274e-11	3.22447e-10
BMP7	656.667	449	-0.531898	3.77145e-11	3.23919e-10
AC138409.2	138.667	261	0.927513	3.80514e-11	3.26676e-10
Z83851.2	99.3333	35.3333	-1.47159	3.86555e-11	3.31723e-10
MCTP1	29.3333	3	-3.22113	3.90012e-11	3.3455e-10
CEP250	1134.33	803.667	-0.481031	3.93899e-11	3.37743e-10
SLC25A13	3037.33	2358	-0.349018	3.96566e-11	3.39888e-10
VKORC1L1	4968	3885.67	-0.33806	3.97647e-11	3.40672e-10
HEG1	837.333	1201.67	0.537742	4.05184e-11	3.46984e-10
CHMP6	326	190.667	-0.757177	4.11452e-11	3.52205e-10
CMTM4	1982	2560.33	0.385386	4.19762e-11	3.59169e-10
EPHA1	715	482.667	-0.551632	4.32464e-11	3.69883e-10
FANCA	647.333	918.667	0.523301	4.371e-11	3.73693e-10
AP5M1	2646	2015	-0.376276	4.37308e-11	3.73715e-10
C5orf24	1208.33	1592.33	0.414605	4.38489e-11	3.74568e-10
HPX	85.6667	19	-2.14994	4.40808e-11	3.76392e-10
TLR5	51.6667	12	-2.07706	4.41895e-11	3.77163e-10
CEP89	691.667	472.333	-0.533987	4.43014e-11	3.77961e-10
ESYT1	2653.67	2042	-0.360942	4.43323e-11	3.78068e-10
SPOUT1	979.667	696.333	-0.476328	4.47491e-11	3.81463e-10
EXOC8	619.667	418	-0.551673	4.49745e-11	3.83226e-10
LRRC37A3	129.667	51.3333	-1.32002	4.70825e-11	4.01022e-10
SLC38A1	20352.7	15486.3	-0.377468	4.71127e-11	4.01113e-10
ANXA3	1455	1065	-0.434118	4.75947e-11	4.05048e-10
SYT16	207	86	-1.253	4.78149e-11	4.06753e-10
DNAJC24	554.667	373.333	-0.554898	4.80823e-11	4.08859e-10
KLHL25	548.333	770	0.507069	4.85479e-11	4.12647e-10
MAB21L4	2628.33	2002	-0.375746	4.85733e-11	4.12692e-10
CNPY4	140.333	60.6667	-1.19279	4.87786e-11	4.14265e-10
SYNPO2L	54	13	-2.02699	4.8806e-11	4.14327e-10
KCTD1	632.667	432.667	-0.531085	4.89725e-11	4.15568e-10
THSD4	1206.67	866.333	-0.461766	4.93571e-11	4.18658e-10
WDR91	333.333	202.333	-0.703901	5.10712e-11	4.33019e-10
FAM3A	826.333	586.333	-0.478398	5.14625e-11	4.36157e-10
ANKRD12	588	864.333	0.571485	5.20836e-11	4.41238e-10
ZNF287	61.3333	19	-1.66819	5.2265e-11	4.42592e-10
KCTD20	3976.67	3054	-0.364355	5.37103e-11	4.54644e-10
VWA2	37	6.66667	-2.43391	5.38503e-11	4.55641e-10
FSCN1	122	220.333	0.869361	5.47225e-11	4.6283e-10
SEMA4A	325	178	-0.853872	5.50833e-11	4.65607e-10
AC008736.1	149	69	-1.09265	5.50962e-11	4.65607e-10
AC012313.1	264.333	152.333	-0.779082	5.5308e-11	4.67205e-10
CD99L2	1083.67	795	-0.43018	5.68727e-11	4.80224e-10
DHX30	4719.67	3712	-0.329684	5.85375e-11	4.94079e-10
LRIF1	655	422.667	-0.615378	5.86114e-11	4.94499e-10
AP000873.2	108.333	44.3333	-1.27176	5.9709e-11	5.03552e-10
SMIM13	925	1245.67	0.445168	6.10997e-11	5.15069e-10
EFEMP1	5049	3972.67	-0.329715	6.29628e-11	5.30557e-10
NR1D2	1288.33	1762	0.469455	6.30317e-11	5.3092e-10
VPS41	2952.33	2305.33	-0.34049	6.38918e-11	5.37944e-10
TRIM14	1200.33	852.667	-0.475601	6.40247e-11	5.38842e-10
NRSN2-AS1	123.667	44.6667	-1.45221	6.50342e-11	5.47113e-10
BRMS1L	573.333	799.667	0.496538	6.51612e-11	5.47957e-10
MIPOL1	307.667	178.333	-0.770354	6.52538e-11	5.48511e-10
LINC00504	67.3333	21	-1.65976	6.56306e-11	5.51453e-10
IFT81	200.333	107	-0.887674	6.57399e-11	5.52145e-10
RALGPS1	473.667	298.333	-0.651546	6.72019e-11	5.64194e-10
ENDOV	183.667	80.6667	-1.17017	6.82487e-11	5.72748e-10
COL7A1	182.667	83.6667	-1.11007	6.87682e-11	5.76871e-10
MYBBP1A	5066.67	3960.33	-0.339798	6.94866e-11	5.8266e-10
SPATA2	1518.33	1985.33	0.401871	6.98559e-11	5.85518e-10
AC107027.3	177.333	89.6667	-0.965918	7.10836e-11	5.95565e-10
SLC39A11	2145	1638.67	-0.372149	7.16758e-11	6.00281e-10
AL096701.1	2	23.6667	3.50097	7.2049e-11	6.03161e-10
AC109460.2	101.333	39.3333	-1.34657	7.26079e-11	6.07592e-10
RNF216P1	765.667	1071.67	0.501601	7.322e-11	6.12464e-10
DUSP11	746.667	1010.67	0.452384	7.34964e-11	6.14526e-10
DNAH5	175	83.6667	-1.04911	7.38692e-11	6.17391e-10
CTPS1	5936	7336.67	0.321818	7.42308e-11	6.20161e-10
ATP8A1	1528.67	1068.33	-0.500961	7.42851e-11	6.20362e-10
ISCA2	207.667	109	-0.912844	7.43565e-11	6.20706e-10
ABAT	96.6667	35.3333	-1.43087	7.46616e-11	6.22999e-10
C3orf70	852.667	587	-0.521805	7.47428e-11	6.23424e-10
NPNT	3618.67	2755.33	-0.376485	7.5514e-11	6.296e-10
PARP4	338.667	195.667	-0.772618	7.82375e-11	6.52043e-10
SLC35A5	735.667	521	-0.48128	7.91307e-11	6.59219e-10
AC127496.1	48.6667	10	-2.25003	7.94248e-11	6.61401e-10
DPY19L4	236.667	118	-0.983471	8.05495e-11	6.70495e-10
ZNF785	93.3333	33	-1.48187	8.08465e-11	6.72694e-10
SNAP47	1583.33	1191	-0.393883	8.18957e-11	6.81148e-10
TTLL4	1245.33	1628.33	0.403553	8.253e-11	6.86146e-10
AC015813.5	65	19.6667	-1.70088	8.33499e-11	6.92681e-10
TMCC1	385	240.667	-0.661999	8.37488e-11	6.95715e-10
TRIM4	646.667	445	-0.522688	8.39289e-11	6.96929e-10
HIP1R	2420	3094.67	0.371574	8.48977e-11	7.04404e-10
XYLT2	803	574.333	-0.466515	8.48642e-11	7.04404e-10
ZNF776	310.333	174.667	-0.813545	8.49424e-11	7.0449e-10
METAP1	3732	4667	0.339174	8.61921e-11	7.14566e-10
CACNA1D	1912.33	1321	-0.516845	8.63596e-11	7.15666e-10
S1PR3	474	299.333	-0.64809	8.64247e-11	7.15916e-10
AL139423.1	57.6667	131.333	1.2014	8.75108e-11	7.24621e-10
TEP1	1929.33	1449.33	-0.396461	8.89917e-11	7.36586e-10
DCAF8	1827	1379	-0.389652	8.91417e-11	7.3753e-10
FAR2	1305.33	925	-0.479177	8.92223e-11	7.379e-10
RHBDF1	822.667	582.667	-0.480872	8.97391e-11	7.41874e-10
AC024451.2	11.3333	54.6667	2.27238	8.98504e-11	7.42495e-10
CHCHD4	1730.67	1317.33	-0.376878	9.03363e-11	7.46211e-10
UBE4B	1663.33	1252	-0.392826	9.13025e-11	7.53888e-10
ZSWIM4	83.6667	29.6667	-1.4751	9.25383e-11	7.63785e-10
PRPF40B	172	86	-0.981366	9.60258e-11	7.92252e-10
POLR2H	1840.67	1389	-0.390192	9.8082e-11	8.08891e-10
EPN3	1212.67	889.333	-0.43011	9.96679e-11	8.2164e-10
AC009086.3	4.66667	30.6667	2.70059	9.97452e-11	8.21947e-10
ZNF778	639.667	439	-0.526659	1.00495e-10	8.27792e-10
KLRA1P	123	51.3333	-1.24136	1.00643e-10	8.28677e-10
KIAA0513	841	594	-0.483901	1.01073e-10	8.31889e-10
COX10-AS1	246	132	-0.88074	1.01817e-10	8.37674e-10
AC091544.4	43	8.66667	-2.27691	1.03571e-10	8.51762e-10
SNRNP70	6582	8257.33	0.343058	1.03932e-10	8.54394e-10
TMEM234	145	65.6667	-1.12684	1.04054e-10	8.55049e-10
FAM120C	834.667	584.333	-0.498542	1.07014e-10	8.79021e-10
PHF11	174.333	89	-0.953028	1.07353e-10	8.81455e-10
DUSP14	702	958.667	0.466537	1.07724e-10	8.8415e-10
PPAT	3340	4179.33	0.340293	1.08502e-10	8.90175e-10
REXO4	1904.33	1446.33	-0.381263	1.09264e-10	8.96067e-10
EPC2	855.333	1139.33	0.429837	1.09686e-10	8.99169e-10
SNHG15	1895.33	2422	0.369811	1.11938e-10	9.17266e-10
FAT2	71.6667	20.6667	-1.77207	1.11999e-10	9.17402e-10
PLAGL1	52.6667	12	-2.10678	1.12441e-10	9.20656e-10
AK6	500.667	327	-0.59667	1.13901e-10	9.32234e-10
CELSR1	2686	2063.67	-0.364269	1.14095e-10	9.33451e-10
CAV1	164.333	82.3333	-0.980134	1.1456e-10	9.36884e-10
ATG7	775.667	548.333	-0.483732	1.14769e-10	9.38215e-10
SLC35C1	767.333	549.667	-0.464884	1.16141e-10	9.49058e-10
CACNA1C	27	3	-3.10178	1.17973e-10	9.63639e-10
AP003119.3	290	161	-0.833133	1.20388e-10	9.82978e-10
ELAC2	4750.67	3770.33	-0.31717	1.211e-10	9.88397e-10
MCAT	1725	1287.33	-0.405971	1.22181e-10	9.96826e-10
EIF2B1	1820	1362.67	-0.401395	1.22364e-10	9.97918e-10
FNBP1L	3905	5080.33	0.396275	1.22925e-10	1.0021e-09
ERCC8	352.333	202.667	-0.780977	1.24108e-10	1.01134e-09
PATJ	3289.33	2550.33	-0.350333	1.2574e-10	1.02424e-09
DUSP19	98	36.6667	-1.39906	1.26724e-10	1.03183e-09
ERLIN1	1250.33	1614.67	0.385632	1.29793e-10	1.05641e-09
MYADM	3183.67	2370.67	-0.41105	1.30879e-10	1.06483e-09
DBF4B	187.667	98	-0.920333	1.33384e-10	1.08478e-09
ZNF674	79.6667	29	-1.43722	1.34182e-10	1.0904e-09
AL604028.1	48	12.3333	-1.93424	1.34164e-10	1.0904e-09
OCIAD1	1943	1459.33	-0.397276	1.34386e-10	1.09163e-09
CANT1	10722.3	8593.33	-0.302523	1.3502e-10	1.09634e-09
LAMTOR1	1659.67	1245.67	-0.397066	1.36474e-10	1.10771e-09
YBX1	31091.3	37898.3	0.302685	1.3657e-10	1.10805e-09
AL022323.2	1	20.6667	4.2235	1.37249e-10	1.11312e-09
RPS15A	4220	5318.67	0.350571	1.39598e-10	1.13172e-09
BICDL1	486.667	321.333	-0.582889	1.39944e-10	1.13408e-09
TMEM245	2581	1889.67	-0.434067	1.40461e-10	1.13782e-09
WDR77	1899	1438.67	-0.385209	1.45324e-10	1.17675e-09
MRPS11	1223	891	-0.439231	1.45475e-10	1.17751e-09
BCL9L	6007.33	4575.33	-0.377728	1.45812e-10	1.17977e-09
COMMD9	791.333	1059	0.43652	1.48429e-10	1.20047e-09
VSIG10	251.667	139.667	-0.833579	1.48661e-10	1.20187e-09
SLC46A3	525.333	351	-0.56469	1.53293e-10	1.23884e-09
PLEKHF2	609.667	836.333	0.47208	1.54741e-10	1.25005e-09
BUD13	558.667	780	0.497769	1.55173e-10	1.25303e-09
SWI5	280.667	160.333	-0.790708	1.55232e-10	1.25303e-09
LMNB1	3668	4533.67	0.322539	1.59699e-10	1.28858e-09
EPHB1	40.6667	8.33333	-2.25534	1.61638e-10	1.30371e-09
AC018629.1	112.333	40	-1.47532	1.62626e-10	1.31116e-09
PDXK	13916.7	11164.7	-0.301951	1.63162e-10	1.31497e-09
CDC42BPG	2572	2004	-0.34367	1.64105e-10	1.32153e-09
ZNF132	68.6667	19.6667	-1.7834	1.64074e-10	1.32153e-09
SYNM	497.333	316	-0.639794	1.67875e-10	1.35136e-09
LYG1	16.3333	0.333333	-5.1521	1.6831e-10	1.35433e-09
CARF	85.3333	27.6667	-1.60509	1.69129e-10	1.36039e-09
TAZ	578.667	387.667	-0.561153	1.71305e-10	1.37735e-09
CNOT7	1848.33	1418.67	-0.36544	1.73712e-10	1.39616e-09
RSL24D1	3362	4178	0.330642	1.73884e-10	1.39699e-09
TIFA	458.667	663.667	0.548979	1.77544e-10	1.42584e-09
AL138847.2	2	24.6667	3.56017	1.80007e-10	1.44506e-09
PTPRK	5413	4087.33	-0.389936	1.81619e-10	1.45742e-09
ZCCHC2	1757	1346	-0.368497	1.84619e-10	1.48092e-09
MAPK7	245	134	-0.852492	1.8476e-10	1.48147e-09
BLOC1S3	702.333	478.667	-0.537919	1.86409e-10	1.49411e-09
POLR3K	1646.33	1219	-0.416548	1.8833e-10	1.50892e-09
KCTD11	316.333	191.333	-0.707811	1.88548e-10	1.51008e-09
JADE1	547.667	762.667	0.493314	1.88987e-10	1.513e-09
PPP6R2	2738	2097.67	-0.36771	1.91055e-10	1.52896e-09
MRPL36	1690.33	1219.33	-0.455032	1.93675e-10	1.54932e-09
NUP214	2505.33	1849.33	-0.421664	1.93921e-10	1.55069e-09
MORN4	68.3333	22.3333	-1.59203	1.94677e-10	1.55613e-09
PRKCZ	1139.67	843	-0.418653	1.95797e-10	1.56447e-09
CDHR5	35.6667	5.66667	-2.61235	1.97009e-10	1.57355e-09
LEPR	424.333	265	-0.662618	1.97416e-10	1.57618e-09
KCTD21	176.333	91	-0.93811	2.01356e-10	1.60702e-09
COG8	632.667	438	-0.514618	2.03542e-10	1.62383e-09
SFXN5	423.333	257.333	-0.699687	2.08341e-10	1.66146e-09
CRYBG1	2718	2073	-0.37399	2.09035e-10	1.66635e-09
NR1H3	239.667	134.667	-0.815044	2.1337e-10	1.70025e-09
MEX3C	519.333	723	0.494295	2.13889e-10	1.70372e-09
C5orf30	474.333	667.333	0.508838	2.14604e-10	1.70876e-09
TMEM44	97.3333	38.3333	-1.325	2.16528e-10	1.72341e-09
STX12	789	562.667	-0.471847	2.18121e-10	1.73541e-09
C2CD3	1166.33	850.667	-0.438667	2.18526e-10	1.73796e-09
RFC3	3074.67	3833	0.335074	2.18811e-10	1.73956e-09
DNAJC3-DT	60.3333	17.6667	-1.74814	2.20674e-10	1.75368e-09
ZNF701	313.667	177.333	-0.805388	2.21168e-10	1.75693e-09
SFT2D2	2587.33	3216	0.32989	2.22325e-10	1.76544e-09
AC008895.1	11.3333	49	2.11654	2.23535e-10	1.77437e-09
QKI	2675.33	3535.67	0.418342	2.24687e-10	1.78282e-09
AC004148.2	131.667	54	-1.26911	2.26045e-10	1.7929e-09
SVIL	405	253.333	-0.659839	2.28722e-10	1.81343e-09
SERPIND1	5	34.3333	2.76208	2.31505e-10	1.83479e-09
EBAG9	546.333	371	-0.542416	2.34688e-10	1.8593e-09
WDR24	630.667	425.667	-0.549993	2.37371e-10	1.87982e-09
ERCC2	1419	1073.67	-0.385934	2.37623e-10	1.8811e-09
FIRRE	109.667	46	-1.2354	2.41132e-10	1.90814e-09
ZNF512	303.333	457.333	0.60737	2.42039e-10	1.91458e-09
RRAGA	1101.67	796.667	-0.450671	2.44191e-10	1.93085e-09
AC007336.1	12.6667	51.6667	2.03157	2.4517e-10	1.93785e-09
TMED7	2969	3686.33	0.328184	2.46893e-10	1.95072e-09
VWDE	337.667	550.333	0.718519	2.47547e-10	1.95513e-09
ZC3H12B	48.3333	11.6667	-2.02182	2.47733e-10	1.95585e-09
PAK1IP1	1582.67	2008	0.359915	2.4959e-10	1.96975e-09
MAN2C1	1299.33	964.333	-0.414554	2.53961e-10	2.00348e-09
ARL6IP6	405.667	249.333	-0.685432	2.56861e-10	2.02558e-09
PDE6D	205.667	106.667	-0.931078	2.57525e-10	2.03004e-09
MUM1L1	68.3333	22	-1.61136	2.63901e-10	2.0795e-09
DDR2	42.3333	8.33333	-2.3091	2.6487e-10	2.08633e-09
SPATA2L	340	210	-0.677694	2.67206e-10	2.10393e-09
EPB41L5	747.333	1043.67	0.497765	2.67869e-10	2.10834e-09
PILRB	775	519.667	-0.560503	2.72316e-10	2.14252e-09
LEMD3	1983.67	1498	-0.388413	2.76193e-10	2.17219e-09
AC090948.2	21	1.33333	-3.84088	2.77994e-10	2.18552e-09
MAPK8IP3	1357.67	1015.67	-0.40189	2.7881e-10	2.19109e-09
ZBED3-AS1	121	44.3333	-1.43372	2.79831e-10	2.19828e-09
RCOR2	157	264.667	0.769442	2.81203e-10	2.20821e-09
ADI1	2719.33	3396.33	0.33686	2.86116e-10	2.24593e-09
TBC1D13	988	717	-0.446742	2.87922e-10	2.25924e-09
GLCE	907.667	1194	0.411871	2.90684e-10	2.28004e-09
MND1	129	55.3333	-1.20104	2.91027e-10	2.28186e-09
B3GNT3	308	176.667	-0.784931	2.99427e-10	2.34683e-09
SLC25A17	1412	1053.33	-0.405078	3.00843e-10	2.35703e-09
CEBPG	1445.67	1837	0.361915	3.0291e-10	2.37231e-09
CPVL	2186.67	1675.67	-0.36762	3.09194e-10	2.4206e-09
C1orf198	1211.67	1586.67	0.405165	3.10748e-10	2.43185e-09
GBA2	2598.33	2005.67	-0.358119	3.11646e-10	2.43794e-09
ZSCAN30	152.333	72.6667	-1.05114	3.15173e-10	2.46459e-09
GNPDA1	2265.33	1736	-0.367475	3.18082e-10	2.48639e-09
ZNF107	409.667	246.667	-0.715742	3.18971e-10	2.49239e-09
ZSCAN16	84.6667	29.3333	-1.50936	3.19887e-10	2.4986e-09
PYURF	1704.67	2172.67	0.365922	3.20246e-10	2.50046e-09
RABL3	864.333	615	-0.473975	3.2182e-10	2.51179e-09
PPP2R3C	503.333	342	-0.541045	3.31275e-10	2.5846e-09
RBM17	3870	4846.67	0.340471	3.39265e-10	2.64593e-09
BACE1	63	21	-1.56311	3.40674e-10	2.65591e-09
IRAK1	6441	5142.33	-0.308783	3.43011e-10	2.67312e-09
AC017104.1	26.3333	2.33333	-3.41248	3.43179e-10	2.67341e-09
BOLA1	220	123.667	-0.813328	3.4717e-10	2.70348e-09
FBXO21	2210	1676	-0.381783	3.49946e-10	2.72406e-09
TUBB4B	11349	14017.7	0.321933	3.50909e-10	2.73052e-09
PYCR2	712.333	490	-0.522018	3.51302e-10	2.73254e-09
SDSL	430	265.333	-0.679982	3.54043e-10	2.75282e-09
RBM25	9363.67	11712.7	0.338693	3.54873e-10	2.75823e-09
C1orf74	218.333	122.333	-0.818115	3.61859e-10	2.81146e-09
TGIF2	542.333	369.667	-0.536767	3.62631e-10	2.81639e-09
NREP	75.6667	26	-1.52016	3.62999e-10	2.81819e-09
TRAPPC12-AS1	46	7	-2.66871	3.64393e-10	2.82794e-09
RCHY1	1588.33	2019.67	0.363561	3.7775e-10	2.93049e-09
VPS25	1001.33	714.667	-0.470735	3.83163e-10	2.97136e-09
PRPSAP2	557.667	385.667	-0.515341	3.85792e-10	2.99061e-09
RNF170	190.333	97	-0.955277	3.87803e-10	3.00507e-09
RPL29P14	7.33333	38.6667	2.39399	3.93592e-10	3.04878e-09
AL161457.1	4.33333	34	2.95352	3.9518e-10	3.05993e-09
NUMBL	546.333	318	-0.768044	4.0509e-10	3.13548e-09
SGMS2	2678.67	3368.33	0.346832	4.12166e-10	3.18905e-09
AC245452.1	105.667	41	-1.35058	4.15986e-10	3.21739e-09
AC117503.3	18.3333	63.3333	1.79651	4.17527e-10	3.22809e-09
GAS5	4587.33	3546	-0.355374	4.17883e-10	3.22963e-09
GPCPD1	1867.67	2484.67	0.427714	4.27336e-10	3.30144e-09
HLF	790.333	543	-0.526757	4.30572e-10	3.32519e-09
CD164	12363	15026.3	0.297939	4.39436e-10	3.39237e-09
TSTD2	296.667	177.333	-0.725541	4.46546e-10	3.44596e-09
CTR9	3631	4506.67	0.328047	4.47296e-10	3.45045e-09
HTR2C	34.3333	6.66667	-2.32561	4.51192e-10	3.4792e-09
UBE2D3	9430	11504	0.303154	4.51427e-10	3.4797e-09
AC087741.1	135.333	51.6667	-1.37389	4.52567e-10	3.48718e-09
AP000864.1	4.66667	36.6667	2.95088	4.6393e-10	3.57339e-09
PIP5K1C	601.333	402.333	-0.564169	4.72287e-10	3.6364e-09
CSPG5	307.667	178.333	-0.769615	4.78939e-10	3.68624e-09
SIN3B	1113.67	823.333	-0.420105	4.8112e-10	3.70163e-09
ZDHHC12	609.333	422.333	-0.511841	4.83497e-10	3.71852e-09
BUB3	4704	5871.67	0.337603	4.8459e-10	3.72414e-09
ERVMER34-1	86	32.6667	-1.37633	4.84574e-10	3.72414e-09
SOWAHB	52.3333	13.3333	-1.94858	4.85393e-10	3.72891e-09
MTF2	1109.67	1472.67	0.424297	4.88307e-10	3.7499e-09
CBWD3	183.667	93.6667	-0.95502	4.9272e-10	3.78238e-09
KANSL3	1912.67	1480	-0.353791	4.93898e-10	3.78858e-09
MYL9	280.333	157.667	-0.815244	4.93743e-10	3.78858e-09
TRMU	2832.33	2232.33	-0.326861	5.00141e-10	3.83449e-09
PPP1R13B	875	1140.33	0.39905	5.00256e-10	3.83449e-09
HDAC11	1238.33	918.333	-0.414008	5.00799e-10	3.83722e-09
ZNF576	435	275	-0.644097	5.01531e-10	3.84139e-09
ZCCHC14	1483	1100.33	-0.414556	5.03624e-10	3.85598e-09
AKAP8	1071.67	1371.67	0.37236	5.06677e-10	3.87791e-09
FAM133B	890.667	1215.33	0.46349	5.0692e-10	3.87833e-09
YBX2	1334.33	996.667	-0.405676	5.10682e-10	3.90565e-09
SETX	1742	1240.67	-0.474053	5.18762e-10	3.96597e-09
B4GALT6	92.6667	32.3333	-1.50006	5.23733e-10	4.00248e-09
SCMH1	666.667	465.333	-0.502976	5.35202e-10	4.08861e-09
LINC01419	1094.33	1441.33	0.415328	5.43787e-10	4.15265e-09
DPP8	1723	1277.33	-0.414842	5.51537e-10	4.21026e-09
JAGN1	793.667	562.667	-0.48028	5.62929e-10	4.29563e-09
CPLANE2	92	33.3333	-1.44633	5.71719e-10	4.36109e-09
SH2B2	194	102.667	-0.90233	5.7336e-10	4.37198e-09
MYO1C	18907.3	15292	-0.289628	5.80842e-10	4.42738e-09
ANKRD40	1497.33	1131	-0.388995	5.85901e-10	4.46428e-09
TNFRSF10A-AS1	76	25.3333	-1.56332	5.90474e-10	4.49746e-09
MRS2	2742	3378.67	0.317818	5.9212e-10	4.50832e-09
LACTB	693.333	921.667	0.427417	5.93645e-10	4.51826e-09
TENT4A	3317	4083.67	0.315904	5.98395e-10	4.55272e-09
POTEJ	5.66667	41.3333	2.8622	6.01269e-10	4.5729e-09
AKIP1	357.333	227.333	-0.636281	6.02982e-10	4.58422e-09
SLC35A4	5531.67	4284.67	-0.352072	6.03746e-10	4.58833e-09
RNF223	598.667	405.667	-0.546035	6.19784e-10	4.70673e-09
AC012181.2	53.3333	117.667	1.15546	6.1959e-10	4.70673e-09
ABHD4	274	164.333	-0.721507	6.21138e-10	4.71527e-09
AC093495.1	88.3333	29.6667	-1.55375	6.22353e-10	4.72275e-09
AC112497.1	56	127	1.19478	6.25206e-10	4.74265e-09
KMT2E-AS1	125.333	215.333	0.79678	6.36078e-10	4.82334e-09
SNTB1	408.667	248.667	-0.69962	6.42878e-10	4.8731e-09
DCK	1283	1631.33	0.362727	6.56892e-10	4.97749e-09
ADGRL3	63.3333	18.6667	-1.73893	6.58493e-10	4.98778e-09
TANGO2	849.667	610.667	-0.459254	6.844e-10	5.1821e-09
NEIL3	518	333	-0.6183	6.88322e-10	5.20988e-09
SOCS6	1461.67	1901.67	0.39491	6.98566e-10	5.28547e-09
DTX3L	251	144.333	-0.780867	7.0545e-10	5.33558e-09
YIPF4	1754.33	1350	-0.361912	7.06976e-10	5.34515e-09
TCAF1P1	178.333	51.6667	-1.76611	7.27077e-10	5.49511e-09
STRADA	175.333	89	-0.96181	7.34882e-10	5.55205e-09
MTMR3	250.333	396.667	0.681433	7.38042e-10	5.57388e-09
SCYL3	595.667	416.667	-0.498682	7.38821e-10	5.5777e-09
FGFR1OP	719.667	510.333	-0.479368	7.39892e-10	5.58374e-09
ECD	3913.33	4790.33	0.308602	7.4054e-10	5.58657e-09
SLC51A	90	37	-1.2638	7.46074e-10	5.62626e-09
IBTK	2987	2327	-0.343325	7.62187e-10	5.74565e-09
EPS15L1	908.667	1200	0.416615	7.67429e-10	5.78305e-09
ZNF771	243.333	134.667	-0.836933	7.78913e-10	5.86743e-09
NAGA	1425	1077.33	-0.387088	7.97257e-10	6.00341e-09
TNKS2	1499	1084.67	-0.450766	8.0099e-10	6.02931e-09
RNU6-705P	42	117.333	1.49111	8.05093e-10	6.05797e-09
DCP2	2018.33	2671.67	0.421044	8.07757e-10	6.07579e-09
NOL6	4454.67	3513.67	-0.327041	8.10922e-10	6.09736e-09
PBRM1	724.333	490	-0.548684	8.12142e-10	6.1043e-09
TRMT61A	1732.67	1320.67	-0.375677	8.2882e-10	6.22737e-09
ALDH9A1	2021.67	2534	0.342909	8.39569e-10	6.30583e-09
DARS	2436.67	1904	-0.339707	8.534e-10	6.40737e-09
AC018638.7	21.6667	1	-4.25846	8.75491e-10	6.57082e-09
ZBTB7B	4164.33	3328.67	-0.306884	8.89728e-10	6.67524e-09
FBXO45	3129.67	3833.67	0.309129	8.92624e-10	6.69452e-09
RYBP	2094.67	2675	0.369864	8.95338e-10	6.71242e-09
VCL	27942	22130.3	-0.321334	8.97539e-10	6.72646e-09
THAP7-AS1	47.6667	13.3333	-1.81249	9.0832e-10	6.80477e-09
APEH	5422	4299	-0.317479	9.11038e-10	6.82265e-09
ABI1	1752.67	2221.67	0.359112	9.14836e-10	6.84859e-09
AP3D1	4771	3803.67	-0.310946	9.40431e-10	7.03763e-09
PLEKHA8	1843.33	2368.67	0.37861	9.42848e-10	7.05315e-09
LSM14A	4661	3612.33	-0.352221	9.49287e-10	7.09873e-09
DHTKD1	4440.33	3459.67	-0.342758	9.51931e-10	7.11591e-09
RIOK1	1169.67	1489.33	0.364882	9.5631e-10	7.14344e-09
ANKRD18EP	205.333	111.333	-0.865462	9.55993e-10	7.14344e-09
N4BP3	2259	1726.67	-0.370388	9.59382e-10	7.16378e-09
ELMO3	117.667	52.6667	-1.14109	9.83682e-10	7.34256e-09
RAB29	707.333	507.333	-0.463083	9.88407e-10	7.37515e-09
KIAA0040	1442	1092.33	-0.384837	9.92007e-10	7.39932e-09
DLG1	3621	2789	-0.360285	9.94318e-10	7.41386e-09
RPL22P1	823	1317.33	0.692626	9.94825e-10	7.41495e-09
PLEKHG3	1767.67	2211.67	0.340107	9.99912e-10	7.45016e-09
HSPA8P3	5	34.3333	2.76049	1.00694e-09	7.49983e-09
OSBPL10	1061	1372.33	0.387612	1.01947e-09	7.59041e-09
DDX50	1987	1549.33	-0.342322	1.02069e-09	7.5967e-09
ANKMY1	220.667	123	-0.82478	1.02219e-09	7.60511e-09
TRGC1	312	192	-0.683314	1.02764e-09	7.6429e-09
KRT7	65147.7	52286.3	-0.30143	1.04022e-09	7.73362e-09
ITGB4	1708.33	1250.33	-0.433529	1.04617e-09	7.7751e-09
GVQW3	70.6667	23	-1.59569	1.0702e-09	7.95081e-09
KCTD9	540.333	743.333	0.477608	1.08129e-09	8.03025e-09
TRNP1	221.333	120.667	-0.858674	1.091e-09	8.09942e-09
XPOT	8549	6899.67	-0.292849	1.09852e-09	8.15232e-09
LRRC28	261.333	157.333	-0.715669	1.10811e-09	8.22055e-09
MKS1	252.333	146	-0.772757	1.11156e-09	8.24317e-09
ZNF800	3296.67	4139	0.345057	1.1408e-09	8.45695e-09
ZNF74	778	558.667	-0.462327	1.15162e-09	8.53403e-09
SOX4	1406	1769.67	0.347949	1.18349e-09	8.76706e-09
MRPS12	2499	1897	-0.380921	1.19409e-09	8.84241e-09
PIGV	193	103.667	-0.87877	1.20579e-09	8.9258e-09
PADI2	4458.33	3511	-0.329416	1.21107e-09	8.96167e-09
CALM3	4133.33	5052	0.306746	1.2155e-09	8.99118e-09
QRSL1	1431	1087.33	-0.379929	1.22741e-09	9.07605e-09
GNAI2	1611.67	2066.67	0.375364	1.24071e-09	9.17104e-09
RPS27AP12	2	25.6667	3.6203	1.2423e-09	9.17952e-09
ARGLU1	7658.33	9540	0.332773	1.24545e-09	9.19951e-09
LINC01446	154	72.6667	-1.06389	1.24901e-09	9.22247e-09
SERPINB1	605.333	417	-0.522007	1.26827e-09	9.36131e-09
IL4R	1270	950.667	-0.40155	1.27715e-09	9.42349e-09
FERMT1	99.6667	38.3333	-1.35926	1.28314e-09	9.46422e-09
COPS7A	2235.33	1734.67	-0.348986	1.29922e-09	9.57944e-09
RABGGTB	4315	3421.67	-0.318999	1.30001e-09	9.58181e-09
ERVH48-1	15	0.333333	-5.03062	1.30268e-09	9.59806e-09
YBEY	102.667	40.3333	-1.33066	1.30691e-09	9.62577e-09
RAP2C-AS1	29.6667	4.66667	-2.61901	1.31144e-09	9.65561e-09
MYH10	707	484	-0.531221	1.31818e-09	9.70178e-09
MYLK	188.667	99	-0.913926	1.32001e-09	9.71176e-09
ZNF444	998.667	719	-0.45583	1.3356e-09	9.82299e-09
MIR3680-1	3	28.3333	3.19686	1.35159e-09	9.93698e-09
AL137002.2	61.3333	128	1.07505	1.35641e-09	9.96885e-09
AFG1L	190	104.667	-0.84275	1.4161e-09	1.04039e-08
PALMD	645	452.333	-0.494707	1.42406e-09	1.0455e-08
AC091057.4	42	100.333	1.26862	1.42409e-09	1.0455e-08
DHX57	1499.33	1134.33	-0.385344	1.44888e-09	1.06331e-08
DRD4	29.3333	3.33333	-3.08095	1.44939e-09	1.06331e-08
RAF1	3143	3882.33	0.32183	1.47036e-09	1.07831e-08
LIN7C	1749.33	2219.33	0.360075	1.47344e-09	1.08019e-08
DDX3X	20690	25509.3	0.317755	1.47594e-09	1.08163e-08
RNASEH1-AS1	164.667	86.3333	-0.913776	1.47862e-09	1.08321e-08
DCBLD1	356.333	221.667	-0.668933	1.48055e-09	1.08424e-08
B4GALT2	2942.67	2315.33	-0.328926	1.50305e-09	1.10033e-08
CCDC14	1761	1293	-0.429852	1.51501e-09	1.10869e-08
YTHDF1	4830.33	5954.33	0.317513	1.56734e-09	1.14657e-08
RFNG	546	376.333	-0.520457	1.56866e-09	1.14713e-08
AC023301.1	22.3333	2.33333	-3.17465	1.57578e-09	1.15192e-08
SNHG20	217.333	335.667	0.642548	1.57649e-09	1.15204e-08
GNL3	6381.33	5131.33	-0.298151	1.59366e-09	1.16417e-08
ATG12	914.333	678.667	-0.413401	1.61228e-09	1.17735e-08
NAP1L1	13802	16648.7	0.287387	1.63176e-09	1.19115e-08
JPH3	220	125.667	-0.791329	1.64669e-09	1.20162e-08
ANAPC7	1714.33	1314.67	-0.366638	1.64896e-09	1.20285e-08
ZCCHC9	544	374.667	-0.520971	1.66217e-09	1.21206e-08
ZNRD1ASP	138.333	56.3333	-1.27903	1.66696e-09	1.21512e-08
CBY1	183.333	91.3333	-0.988774	1.69955e-09	1.23844e-08
SPDL1	1032.33	776.333	-0.394352	1.72409e-09	1.25587e-08
PLEKHA7	1714	1293	-0.389696	1.73546e-09	1.2637e-08
AC124283.4	5.33333	30.6667	2.51264	1.76673e-09	1.28602e-08
RAD51D	159.667	73	-1.11148	1.80354e-09	1.31235e-08
HIST1H2BC	45.6667	100.667	1.15473	1.82361e-09	1.32648e-08
XPC	756	541	-0.4667	1.84635e-09	1.34255e-08
MRPL32	3588.33	4456	0.32906	1.85523e-09	1.34851e-08
ALKBH5	2512	3088.67	0.314259	1.85639e-09	1.34851e-08
KSR2	130.667	62.6667	-1.04238	1.85653e-09	1.34851e-08
DGCR11	102.667	193	0.925434	1.85797e-09	1.34908e-08
MSTO1	995.667	678	-0.537291	1.8651e-09	1.35378e-08
SLCO4A1	1101.33	824.667	-0.400266	1.87081e-09	1.35745e-08
AMD1	7511.33	9203.33	0.310103	1.88965e-09	1.37063e-08
AGAP5	31.3333	5.66667	-2.42603	1.92568e-09	1.39627e-08
MED12	1050.33	755.333	-0.458548	1.93606e-09	1.4033e-08
CCDC61	233.667	136	-0.764295	1.96073e-09	1.42068e-08
DBF4	2203	2726	0.324163	2.01648e-09	1.46004e-08
CDYL	1548	1940	0.342463	2.01593e-09	1.46004e-08
RAD23B	10373.7	12457.3	0.280424	2.05711e-09	1.48894e-08
FAM13B	511	696.667	0.463206	2.06642e-09	1.49515e-08
WDCP	564.333	391.333	-0.511529	2.08025e-09	1.50462e-08
ENPEP	112	46	-1.26228	2.08917e-09	1.51055e-08
AC004835.1	58.3333	122.333	1.08357	2.09098e-09	1.51132e-08
UNC119	1107.33	1422.33	0.377165	2.10107e-09	1.51808e-08
ZNF286A	239.333	126.667	-0.899514	2.12746e-09	1.53661e-08
RNF123	707.333	504	-0.472354	2.13609e-09	1.5423e-08
ALMS1	496.333	781	0.668589	2.18134e-09	1.57442e-08
SLC2A11	982	713.333	-0.446319	2.18305e-09	1.5751e-08
FAM107B	426.333	590.667	0.486501	2.18666e-09	1.57713e-08
CASKIN1	412.333	269	-0.599385	2.1874e-09	1.57713e-08
TIAL1	2711	3335.67	0.315626	2.20272e-09	1.58762e-08
DZANK1	54	14.6667	-1.85663	2.24356e-09	1.61648e-08
RBFOX2	2096.33	2742	0.40342	2.28766e-09	1.64768e-08
PRTG	325.333	475.667	0.562829	2.30584e-09	1.66019e-08
AC073389.1	35	7.66667	-2.15732	2.33334e-09	1.6794e-08
UBE3C	9054.33	7323.67	-0.290216	2.34204e-09	1.68507e-08
KIAA0355	1903.67	1409.67	-0.416378	2.34407e-09	1.68594e-08
RGS16	172	274.333	0.689729	2.34835e-09	1.68843e-08
NOTCH1	1750.33	1358	-0.349904	2.36236e-09	1.69791e-08
EPS8L2	12380	9983	-0.294324	2.36708e-09	1.7007e-08
SETDB1	1434.67	1065.67	-0.410978	2.36997e-09	1.70218e-08
ZNF814	215.333	113.667	-0.904309	2.37227e-09	1.70324e-08
PHYKPL	482	324.333	-0.556062	2.38973e-09	1.71517e-08
RABL6	4218.33	3215	-0.374292	2.39929e-09	1.72143e-08
CHPT1	1018	1316.33	0.388242	2.40086e-09	1.72196e-08
AC018809.2	95	41.3333	-1.18276	2.4389e-09	1.74863e-08
GBA	1211	912	-0.391806	2.4582e-09	1.76186e-08
SPTBN4	29.3333	4	-2.818	2.47505e-09	1.77331e-08
LEAP2	75	25	-1.56512	2.53453e-09	1.8153e-08
TRIM59	818.667	1057.33	0.385365	2.55436e-09	1.82886e-08
OSBPL1A	1373.33	1723	0.343227	2.57938e-09	1.84613e-08
S100A16	22629.7	18138	-0.302524	2.60089e-09	1.86088e-08
NONOP2	35.3333	7.33333	-2.23145	2.60272e-09	1.86153e-08
USP54	1579.33	1185	-0.398341	2.60462e-09	1.86224e-08
PLEKHO2	86.6667	163.667	0.93278	2.61261e-09	1.86731e-08
B3GALNT2	417.333	598	0.533839	2.65224e-09	1.89497e-08
C11orf58	5183.67	4172.67	-0.296109	2.66538e-09	1.9037e-08
WDR13	1452.67	1091.67	-0.396414	2.66764e-09	1.90465e-08
RNF144A	164.667	88	-0.886994	2.67703e-09	1.91069e-08
EMP2	8967.67	6959.67	-0.34904	2.68447e-09	1.91533e-08
OXNAD1	1044.67	1403.33	0.443048	2.70959e-09	1.93259e-08
AMFR	2252.67	2793	0.327111	2.71508e-09	1.93583e-08
SH3BP5-AS1	119.333	50.6667	-1.22161	2.73141e-09	1.94679e-08
KMT5C	691.667	481.667	-0.505913	2.73354e-09	1.94764e-08
AC105219.3	43.3333	10.6667	-1.99177	2.74499e-09	1.95511e-08
ZFP14	191.667	101	-0.908665	2.75263e-09	1.95987e-08
ZNF627	147.333	75	-0.956291	2.80513e-09	1.99657e-08
GAPDH	93590	113086	0.290366	2.81517e-09	2.00302e-08
PEAK1	361.333	231	-0.628984	2.83494e-09	2.01638e-08
SUGP1	568.333	349.667	-0.683561	2.83634e-09	2.01668e-08
EFNA4	270	150.667	-0.825557	2.90957e-09	2.06803e-08
MRM2	3065.33	2428.67	-0.319657	2.95934e-09	2.10268e-08
DDX31	1368.33	1055	-0.358579	2.96543e-09	2.10628e-08
ABCA12	3745.67	2810	-0.398245	2.97407e-09	2.11168e-08
TONSL	1067.33	790.333	-0.416589	2.98286e-09	2.11719e-08
SHLD3	87.3333	164.333	0.926943	2.98866e-09	2.12058e-08
CEP95	1157.67	866	-0.403155	2.99275e-09	2.12274e-08
AC011466.2	1	17	3.94459	2.99822e-09	2.12589e-08
IL17RA	928.667	681.667	-0.430481	3.01256e-09	2.13532e-08
CHD2	1248.33	1641.67	0.411497	3.01726e-09	2.13791e-08
ITGA9-AS1	60	19	-1.63468	3.07266e-09	2.17641e-08
GEMIN4	2725.67	2150.33	-0.326549	3.08723e-09	2.18598e-08
ZFP90	66.6667	24.3333	-1.43242	3.10876e-09	2.20046e-08
PNPLA8	525.667	713.667	0.457791	3.16035e-09	2.23621e-08
SMYD2	2461.67	3036	0.318983	3.1635e-09	2.23767e-08
CDK8	951.667	1225	0.380688	3.187e-09	2.25351e-08
PPP1R14C	593.333	807	0.459906	3.19465e-09	2.25814e-08
EEFSEC	630.333	443.667	-0.489955	3.22542e-09	2.27833e-08
PTGER4	188.667	297	0.671871	3.22458e-09	2.27833e-08
C1orf210	138	68.6667	-0.988182	3.23143e-09	2.28179e-08
RN7SL351P	0	13	6.72454	3.23513e-09	2.28361e-08
RNF24	928.333	690.667	-0.410832	3.25532e-09	2.29708e-08
CDK9	901	663	-0.426681	3.29244e-09	2.32247e-08
PPFIBP1	910.333	1184.67	0.396285	3.29473e-09	2.32329e-08
OCRL	1647.33	1246.33	-0.385753	3.32414e-09	2.34322e-08
MIR589	17.6667	59.6667	1.76744	3.34028e-09	2.35379e-08
PDE3B	1118.67	765.333	-0.531279	3.34548e-09	2.35664e-08
RNF2	593.667	802.333	0.451438	3.41697e-09	2.40453e-08
SH3D21	509.667	326.667	-0.626171	3.41683e-09	2.40453e-08
CFAP410	246.333	145	-0.747206	3.41502e-09	2.40453e-08
CHAC2	357.667	225.667	-0.648941	3.45953e-09	2.43365e-08
SMC6	1368	1035	-0.385125	3.47914e-09	2.4466e-08
TIA1	3115	2434.67	-0.33871	3.53041e-09	2.48181e-08
THTPA	170.333	78.3333	-1.10173	3.56565e-09	2.50572e-08
CISD3	958	708	-0.419344	3.56689e-09	2.50574e-08
KDELR2	11832	9613.67	-0.283113	3.58158e-09	2.51519e-08
MAP7D1	1581	2106.33	0.428255	3.60115e-09	2.52807e-08
MAFB	39	93	1.2657	3.62812e-09	2.54613e-08
UBE2C	3015.67	3718.67	0.319058	3.69122e-09	2.58953e-08
RFC1	903.667	1199.33	0.425712	3.70504e-09	2.59834e-08
STOML1	221	117.667	-0.892484	3.70909e-09	2.60029e-08
ZCCHC7	569.667	362.333	-0.637092	3.71888e-09	2.60626e-08
TMX1	2668.67	3256	0.3034	3.73869e-09	2.61925e-08
C1QTNF3	20.6667	1.66667	-3.51791	3.74292e-09	2.62132e-08
STEAP4	207.667	115	-0.836489	3.87244e-09	2.7111e-08
PDIA5	793	1059.33	0.433333	3.87532e-09	2.7122e-08
MPHOSPH6	905.667	668.667	-0.421072	3.89496e-09	2.72501e-08
TMEM241	682	898.333	0.413832	3.90187e-09	2.72891e-08
ANKRD36B	72.6667	151	1.07372	3.91152e-09	2.73473e-08
RNF168	1306.33	1657.33	0.36073	3.91953e-09	2.7394e-08
NOD1	474.667	650.667	0.470851	3.92857e-09	2.74478e-08
TUBA1C	7943	9577	0.286738	4.01097e-09	2.8014e-08
TMEM254	1649.33	1283	-0.345891	4.05968e-09	2.83446e-08
RBCK1	2023	1577.33	-0.343068	4.09306e-09	2.85679e-08
PRELID3A	92.3333	37.6667	-1.27643	4.10112e-09	2.86145e-08
PTDSS2	2013.33	1578.67	-0.334039	4.13316e-09	2.88282e-08
AC006042.1	26	3	-3.04831	4.14331e-09	2.88892e-08
GRHL1	2839.33	3459.33	0.301341	4.15031e-09	2.89274e-08
MTCL1	684.333	468.667	-0.532009	4.15161e-09	2.89274e-08
SEMA3E	1630.33	1228	-0.392328	4.19143e-09	2.91949e-08
LEO1	1987	2475.67	0.332804	4.20201e-09	2.92587e-08
C12orf49	2106	2605.33	0.322882	4.31363e-09	3.00257e-08
ICA1	589.667	415	-0.489733	4.32296e-09	3.00805e-08
SLC52A1	278.667	170	-0.696136	4.40763e-09	3.06592e-08
SYT15	170	77	-1.12263	4.42612e-09	3.07774e-08
MOGS	2618.67	2072	-0.321238	4.46289e-09	3.10226e-08
APBB3	303.333	176.333	-0.767822	4.49274e-09	3.12195e-08
ENTR1	1916	1479	-0.356796	4.5003e-09	3.12615e-08
ZNF256	62	125.667	1.03399	4.52856e-09	3.14471e-08
AL136295.5	23.6667	3	-2.91149	4.5563e-09	3.16291e-08
BBS1	30	5	-2.54162	4.60142e-09	3.19315e-08
GOT1	2647.33	3241.33	0.30824	4.60559e-09	3.19496e-08
FOXP2	68	24.6667	-1.44187	4.73088e-09	3.28077e-08
VAMP1	376.667	525.667	0.497123	4.77323e-09	3.30902e-08
TPM3	15474	18552.7	0.279012	4.79815e-09	3.32517e-08
ORMDL2	637	455.667	-0.466389	4.80338e-09	3.32767e-08
NAA35	820.667	1067.67	0.396011	4.82408e-09	3.34089e-08
USP28	601.333	422.667	-0.492463	4.8389e-09	3.35002e-08
AP006621.5	71	26	-1.42841	4.84948e-09	3.35621e-08
TMEM30B	1057.67	788.333	-0.40879	4.86864e-09	3.36833e-08
MFSD8	344.333	222.333	-0.614833	4.8813e-09	3.37596e-08
AC008764.2	40.6667	9.33333	-2.09057	4.89633e-09	3.38521e-08
ACAD9	1502.67	1163.33	-0.353479	4.91928e-09	3.39993e-08
HNRNPA1P22	26.3333	3.33333	-2.92285	4.93153e-09	3.40725e-08
HASPIN	499.333	340.667	-0.534505	4.95785e-09	3.42429e-08
CCDC88C	2431	3006	0.322566	4.96922e-09	3.43031e-08
PRPF18	177	288.333	0.72051	4.96992e-09	3.43031e-08
CRACR2B	3712.33	2858.67	-0.360397	4.9784e-09	3.43501e-08
REST	1319.33	1762	0.433332	5.0018e-09	3.45e-08
KRT4	9248.33	11149.3	0.286992	5.09841e-09	3.51545e-08
APEX1	5249.33	4199.33	-0.304949	5.17255e-09	3.56537e-08
NECAP1	1441	1829	0.361178	5.17517e-09	3.56598e-08
PCMTD1	620.667	444.667	-0.46449	5.18252e-09	3.56985e-08
CTCF	1576.67	1981.33	0.347069	5.18977e-09	3.57365e-08
LLGL2	8298.33	6636.33	-0.305544	5.28173e-09	3.63575e-08
KLHL20	577	405	-0.494948	5.29157e-09	3.6413e-08
ELFN2	724.333	516	-0.472588	5.29739e-09	3.64408e-08
GTF2F2	938	1276.33	0.458182	5.34996e-09	3.67902e-08
PDZRN3	499	711.667	0.528521	5.35618e-09	3.68206e-08
GCNT2	923	676.333	-0.431337	5.37798e-09	3.69581e-08
RUNX1	1221	875.333	-0.464208	5.39672e-09	3.70745e-08
TOMM22	3036.67	2382.33	-0.333715	5.42174e-09	3.72339e-08
TARDBP	4601	3698	-0.29878	5.48677e-09	3.76678e-08
ADNP2	1773	2221.33	0.341846	5.49062e-09	3.76817e-08
FAM171B	103.333	184.667	0.853563	5.52305e-09	3.78916e-08
ALG3	2546	2010	-0.32459	5.62647e-09	3.85882e-08
FP565260.6	167.333	87.3333	-0.921726	5.65384e-09	3.8763e-08
C7orf31	60	18	-1.71375	5.69818e-09	3.90539e-08
PIGL	190.333	107	-0.814728	5.71519e-09	3.91575e-08
CORT	23	2	-3.43197	5.72952e-09	3.92425e-08
ZNF14	196.333	303	0.641604	5.74337e-09	3.93243e-08
ZNF121	724.333	943.667	0.397623	5.75806e-09	3.94117e-08
SLC12A4	161.333	79	-1.01528	5.79521e-09	3.96528e-08
TBC1D2B	1512.33	1163.33	-0.362365	5.81136e-09	3.975e-08
ZNF557	153	72.6667	-1.05934	5.83463e-09	3.98959e-08
TMPO	10842.3	13082	0.287995	5.92825e-09	4.05225e-08
CFAP157	198.667	98	-1.00323	6.0025e-09	4.10164e-08
DVL1	5161	4152	-0.297292	6.04649e-09	4.13033e-08
TRAPPC11	1272.33	968.667	-0.376813	6.05104e-09	4.13206e-08
TRIP6	735	519	-0.48471	6.08927e-09	4.15678e-08
GNAL	49	12.3333	-1.96827	6.0933e-09	4.15815e-08
JAK2	621	440.333	-0.48001	6.1142e-09	4.17103e-08
SRSF1	3582.33	2806.33	-0.334342	6.11641e-09	4.17115e-08
EME2	1055.67	763.667	-0.452611	6.14129e-09	4.18672e-08
ARRB2	746	977.667	0.407489	6.19068e-09	4.219e-08
ATG14	637.667	837.667	0.409729	6.27323e-09	4.27253e-08
ADORA2B	233.667	133.333	-0.7909	6.2734e-09	4.27253e-08
RNF7	1808	2262	0.340496	6.32399e-09	4.30555e-08
SPAST	1122	850.667	-0.383174	6.43644e-09	4.38067e-08
MFSD5	967.667	1235.33	0.368696	6.55311e-09	4.45859e-08
USP3	1113.67	1438.67	0.385169	6.56192e-09	4.46311e-08
ZNF485	168.667	91.3333	-0.867147	6.66236e-09	4.52992e-08
TMSB10	9005.67	11030	0.308895	6.71097e-09	4.56146e-08
ARHGAP8	448	283.667	-0.645042	6.80567e-09	4.6243e-08
RPTOR	2019.67	1514.67	-0.39805	6.87236e-09	4.66807e-08
CXXC5	6801.67	8153.33	0.277865	6.89009e-09	4.67819e-08
MAP3K20	1361.33	1029.33	-0.38759	6.89183e-09	4.67819e-08
ELF2	840.333	1113	0.423113	6.90391e-09	4.68484e-08
ASAP2	1185.67	853	-0.458802	6.97879e-09	4.73409e-08
ARL11	51	15.6667	-1.67718	7.02549e-09	4.7642e-08
AC024075.2	52	14.6667	-1.80307	7.04297e-09	4.77447e-08
ABLIM2	35.6667	8.33333	-2.0658	7.09756e-09	4.80989e-08
AC107068.1	142.333	71.3333	-0.978404	7.10589e-09	4.81395e-08
FKBP14	1167.33	1495.33	0.372849	7.11622e-09	4.81935e-08
ZNF296	639.667	857.333	0.438896	7.13533e-09	4.83071e-08
ERP27	427.333	288.333	-0.552179	7.15891e-09	4.84507e-08
KPNA2	26833.3	31923.7	0.26712	7.16434e-09	4.84715e-08
USP31	1469.33	1958.33	0.430392	7.2474e-09	4.90173e-08
EARS2	2461	1915.33	-0.345857	7.31405e-09	4.94518e-08
TAF4B	794	1049	0.41905	7.32383e-09	4.95016e-08
MRPL35P3	3	26.3333	3.09878	7.33391e-09	4.95534e-08
AC008514.2	5.33333	31	2.53081	7.35124e-09	4.96541e-08
SF1	13205	15855.7	0.279528	7.35715e-09	4.96777e-08
ANKRA2	139.667	69.3333	-0.993298	7.36744e-09	4.97309e-08
PROM1	198	101.667	-0.947055	7.3739e-09	4.97581e-08
PLEKHA1	1671.33	1275.67	-0.372487	7.41268e-09	5.00033e-08
ATL3	3651.67	2913	-0.310611	7.47028e-09	5.03753e-08
NPRL3	2068.33	1618	-0.337671	7.51161e-09	5.06374e-08
WDR5B	155.667	81.3333	-0.920512	7.52954e-09	5.07416e-08
UBAC1	1593.33	2061	0.388195	7.55333e-09	5.08852e-08
PBX1	14026.7	11111	-0.319233	7.66069e-09	5.15916e-08
ZNF33A	1165	882	-0.385433	7.6889e-09	5.17646e-08
AC018638.4	776.333	1056	0.458999	7.76067e-09	5.22306e-08
AC024075.1	42	10	-2.04305	7.79568e-09	5.2449e-08
ZBTB12	163.333	83.3333	-0.954674	7.80733e-09	5.25101e-08
ATXN2L	3297.67	4085.33	0.324492	7.82371e-09	5.26031e-08
CKS2	1726.33	2308	0.436739	7.90005e-09	5.3099e-08
BAIAP2	1463	1133	-0.352034	7.99718e-09	5.37343e-08
GXYLT1	1890.67	2470.33	0.402173	8.02725e-09	5.39187e-08
TOMM40	10618.7	8489.67	-0.306642	8.11576e-09	5.44953e-08
TMCC3	336.333	213.667	-0.637355	8.17801e-09	5.48954e-08
AC112128.1	16.3333	1	-3.85425	8.33695e-09	5.5944e-08
ADRM1	3073	3790.67	0.318703	8.34908e-09	5.6007e-08
PPP1R26	981.667	719.333	-0.433059	8.36452e-09	5.60923e-08
TDO2	46.3333	8	-2.50068	8.36922e-09	5.61054e-08
GLRX5	2102.33	2623	0.336182	8.38563e-09	5.61971e-08
ABTB2	1214.67	1539.67	0.358267	8.41734e-09	5.63912e-08
PPP4R3A	6979.33	8452	0.292825	8.4408e-09	5.653e-08
PRKAB2	1233.33	1582.67	0.375116	8.49133e-09	5.68498e-08
MAP2K5	405	271.333	-0.561739	8.52688e-09	5.70692e-08
AC129510.1	36	8	-2.13698	8.5362e-09	5.7113e-08
BCKDK	1513.33	1148	-0.382088	8.56359e-09	5.72776e-08
ARIH1	3764.33	4636	0.316498	8.62174e-09	5.76477e-08
PTPRH	92.6667	34	-1.42763	8.67212e-09	5.79657e-08
UTP15	1168.67	1467.33	0.345124	8.70748e-09	5.81831e-08
DLD	9187.33	10973.7	0.273064	8.71456e-09	5.82114e-08
NEK4	1296.33	980.333	-0.387672	8.78991e-09	5.86957e-08
TENT4B	2149.33	2631	0.308122	8.8246e-09	5.89082e-08
AC006206.2	28.6667	4.66667	-2.57216	8.87827e-09	5.92471e-08
PPIAP22	609.667	828.333	0.458716	8.90921e-09	5.94343e-08
LDLRAD4	309	191	-0.677006	8.99913e-09	6.00146e-08
ZC3H15	3924.33	4782	0.302035	9.03127e-09	6.02094e-08
SLC41A1	1348	1724	0.370411	9.10738e-09	6.06972e-08
XPO1	14552	17664.7	0.29656	9.1402e-09	6.08961e-08
TWISTNB	2866	3482	0.297518	9.14759e-09	6.09256e-08
CEBPZOS	2572.33	2006.33	-0.343162	9.19048e-09	6.11914e-08
RAD21	29266	34857	0.269126	9.23166e-09	6.14456e-08
AL442003.1	44.3333	12	-1.85745	9.38662e-09	6.24568e-08
SPINK5	30.3333	5.66667	-2.37823	9.50406e-09	6.32177e-08
KDM1B	1309.67	987.667	-0.390512	9.55477e-09	6.35344e-08
TRIM17	43.3333	12	-1.82309	9.58699e-09	6.3728e-08
HINFP	510.333	359.667	-0.488175	9.7576e-09	6.48411e-08
ZNF264	664	482.667	-0.443231	9.82837e-09	6.52903e-08
RAB11FIP1	1324.67	1763.67	0.42895	9.89594e-09	6.57178e-08
DHRS4-AS1	576.667	387.667	-0.556662	1.01932e-08	6.76697e-08
AC000123.1	30	5	-2.53672	1.02296e-08	6.78898e-08
CENPK	471.667	319.667	-0.543209	1.02972e-08	6.8316e-08
ZNF706	1061.67	1349.33	0.36312	1.0308e-08	6.83661e-08
TNNI2	127.667	211.667	0.745327	1.03338e-08	6.85148e-08
WRAP73	640.333	459.667	-0.462098	1.03607e-08	6.86711e-08
XBP1	17445.7	14193.3	-0.280745	1.05483e-08	6.98922e-08
CHMP7	1663.67	1283.33	-0.358938	1.07851e-08	7.14375e-08
MAGI3	1164.33	1568.33	0.445916	1.08351e-08	7.17458e-08
ATP6V1C1	1400	1083.67	-0.352944	1.12044e-08	7.4167e-08
RASGEF1A	549.667	745.333	0.456597	1.12089e-08	7.41733e-08
GGA2	3154.33	3849.67	0.303527	1.13341e-08	7.49771e-08
CTU2	559.333	739.333	0.419257	1.14437e-08	7.56779e-08
SPATS2L	719.333	514.333	-0.467954	1.15803e-08	7.65566e-08
DNAJC3	5207.33	6330.67	0.297536	1.16199e-08	7.67936e-08
CPSF1P1	160.667	75.3333	-1.07753	1.16243e-08	7.67985e-08
SLC2A4RG	2787.67	2192.67	-0.330033	1.16715e-08	7.70853e-08
POP5	467.667	320.333	-0.529951	1.17488e-08	7.75705e-08
PRPF3	1810	1416.67	-0.337442	1.19029e-08	7.85378e-08
LPIN1	1045.33	792.333	-0.383188	1.19006e-08	7.85378e-08
LYPD3	3479.67	4280.33	0.316311	1.196e-08	7.88891e-08
SUPT5H	4471.67	5374	0.28154	1.20851e-08	7.96886e-08
UBE2L3	4836	5827.67	0.285206	1.21295e-08	7.99555e-08
MCM3AP	2979	2368	-0.315031	1.21577e-08	8.01156e-08
DAPK3	1068.67	809.667	-0.383886	1.22768e-08	8.0875e-08
HIC2	329.667	463	0.506359	1.22917e-08	8.0947e-08
DDX42	9495	11490	0.29066	1.24938e-08	8.22512e-08
TMEM41B	1179.67	1478.67	0.342768	1.25346e-08	8.24937e-08
AL732372.2	176.667	97.3333	-0.843854	1.25555e-08	8.26046e-08
RBM42	1917.33	1459.67	-0.376553	1.26022e-08	8.28857e-08
AC079949.2	81	28.6667	-1.48118	1.26197e-08	8.29739e-08
R3HDM4	1420	1106.67	-0.342855	1.27478e-08	8.37895e-08
PA2G4	6987	8400.33	0.282589	1.28144e-08	8.41998e-08
TTI1	2520	1982.33	-0.329343	1.29032e-08	8.47567e-08
FLVCR2	223	335.667	0.60699	1.29362e-08	8.4946e-08
FAXC	199	109.667	-0.84259	1.29481e-08	8.49968e-08
AL592437.2	2.66667	22	3.00261	1.32156e-08	8.67251e-08
BZW2	7770.33	9318.33	0.278861	1.32542e-08	8.69507e-08
LRRC27	88.6667	36.3333	-1.26783	1.33827e-08	8.77654e-08
GMEB2	1307	996.667	-0.375062	1.34407e-08	8.81182e-08
TMEM127	4993	4026	-0.295096	1.37429e-08	9.00704e-08
RAD18	1102.67	1427.33	0.388208	1.37792e-08	9.02797e-08
DHRSX	643.333	465.333	-0.45105	1.37933e-08	9.03433e-08
ST14	11333.7	13464.3	0.26491	1.38455e-08	9.06562e-08
ALG12	947.667	704.333	-0.412524	1.40592e-08	9.20262e-08
CNOT8	1547.67	1937.33	0.339772	1.42346e-08	9.31445e-08
AC009041.4	52	17	-1.58867	1.4371e-08	9.40069e-08
TBPL1	480.667	333.667	-0.509292	1.44258e-08	9.43355e-08
FAM216A	247.667	152.333	-0.684385	1.4438e-08	9.43847e-08
PI4KB	2846.67	2287.33	-0.299342	1.46029e-08	9.54323e-08
METTL18	254	152	-0.724152	1.47144e-08	9.61305e-08
ATP1A1-AS1	52	15.3333	-1.73969	1.47561e-08	9.63721e-08
PLIN3	781.667	558	-0.470073	1.4774e-08	9.64585e-08
OXA1L	5931.67	4783.33	-0.293229	1.4801e-08	9.65934e-08
C11orf49	399	260.667	-0.597878	1.48041e-08	9.65934e-08
TPX2	4370.33	5299.67	0.295645	1.4841e-08	9.68034e-08
ICK	2379	1827.67	-0.36375	1.49361e-08	9.73932e-08
BAG3	3643.33	4612	0.354323	1.50804e-08	9.83025e-08
TMEM39B	675.333	480.333	-0.474108	1.50906e-08	9.8338e-08
EFHC1	481.667	321	-0.567769	1.5175e-08	9.88563e-08
KLRG1	36.6667	7.66667	-2.22603	1.5222e-08	9.91316e-08
CLDN4	4734.33	5837.67	0.319392	1.54401e-08	1.0052e-07
TUT1	325.333	208.333	-0.627536	1.54569e-08	1.00598e-07
CUTC	357.667	234.333	-0.592229	1.58607e-08	1.03192e-07
ASCL1	22	3	-2.8077	1.58968e-08	1.03394e-07
DOT1L	1706	2117.33	0.328364	1.59145e-08	1.03477e-07
SEMA4G	113.667	53	-1.08388	1.59684e-08	1.03795e-07
WDR34	4230.33	3377.67	-0.307979	1.59871e-08	1.03818e-07
OTUB1	2619	3206	0.308314	1.59871e-08	1.03818e-07
DNAJC25	541	734.667	0.458587	1.59841e-08	1.03818e-07
HDHD3	595.667	415.667	-0.503289	1.6047e-08	1.04174e-07
MEX3B	39.3333	90.3333	1.21313	1.61056e-08	1.04521e-07
AC091181.1	0.666667	19	4.61259	1.61108e-08	1.04521e-07
TOR1B	1242.33	962.333	-0.35197	1.62597e-08	1.05454e-07
FAM98A	4214	5051	0.277834	1.62933e-08	1.05639e-07
RTL8C	544.333	383.333	-0.488468	1.63777e-08	1.06152e-07
ANO1	394.333	260	-0.585748	1.63902e-08	1.062e-07
SLC25A19	787.333	566.667	-0.457931	1.64959e-08	1.06851e-07
PIGF	399	260.333	-0.601301	1.6809e-08	1.08845e-07
SNHG17	1775.67	2210.33	0.331416	1.69871e-08	1.09963e-07
TAF1B	894	650	-0.444381	1.70403e-08	1.10273e-07
ZNF234	312.667	201	-0.621012	1.71199e-08	1.10753e-07
EID3	152.333	259.333	0.784501	1.71425e-08	1.10864e-07
GCLC	3638.67	4379.33	0.283245	1.72959e-08	1.11821e-07
PTPN18	1770.67	1387.33	-0.335352	1.73851e-08	1.12362e-07
KAT7	894.667	1139.33	0.365585	1.74954e-08	1.1304e-07
TCEA1P4	9.33333	36	1.94954	1.77812e-08	1.1485e-07
C2CD5	1120	801.333	-0.466163	1.78516e-08	1.15269e-07
NSUN5P1	1735	2155.33	0.328546	1.82245e-08	1.1764e-07
C12orf4	1174.67	887	-0.38846	1.86082e-08	1.20079e-07
PSME3	4352	3535	-0.283942	1.89311e-08	1.22124e-07
DOP1A	475.333	321.667	-0.547135	1.89677e-08	1.22322e-07
AC138904.1	35	8.33333	-2.0388	1.90445e-08	1.22778e-07
CLASP2	2472.33	1881	-0.377892	1.90784e-08	1.22958e-07
AC073367.1	8	41	2.35443	1.94756e-08	1.25479e-07
ZNF48	775.333	566	-0.438058	1.96683e-08	1.26681e-07
MIR621	219.667	120.333	-0.853032	1.96832e-08	1.26737e-07
HEXDC	362	239.333	-0.580059	1.97382e-08	1.27051e-07
LRP5L	346.333	483.333	0.496349	2.00086e-08	1.28751e-07
LARS2	1575.33	1178.67	-0.401732	2.00494e-08	1.28974e-07
LSM12	579	801.667	0.485393	2.03812e-08	1.31066e-07
AC104134.1	2	23.6667	3.50015	2.04861e-08	1.317e-07
PGAP1	526.667	743.333	0.512473	2.05669e-08	1.32178e-07
GTF2H2	238.667	142	-0.731795	2.06165e-08	1.32449e-07
CCNB3	52.6667	16.3333	-1.66819	2.0622e-08	1.32449e-07
TP53BP2	1146.67	1458.67	0.363081	2.08289e-08	1.33736e-07
AC067930.5	79.6667	157.333	0.996153	2.10974e-08	1.35418e-07
AP3M1	7691.67	6217	-0.290554	2.11068e-08	1.35436e-07
DCAKD	279.667	175.667	-0.652977	2.11545e-08	1.35699e-07
P2RY6	1647.33	1241	-0.394049	2.1335e-08	1.36814e-07
DBN1	2321.67	1820.33	-0.333468	2.14503e-08	1.37511e-07
SERTAD2	982.333	1274	0.390939	2.17001e-08	1.39069e-07
CDK2AP1	1598.33	1996.33	0.337147	2.18868e-08	1.40222e-07
PNPLA3	118.667	48.6667	-1.27218	2.20627e-08	1.41305e-07
CDC7	762.667	541	-0.478249	2.21937e-08	1.42099e-07
URI1	5338.67	6405.33	0.279321	2.23185e-08	1.42854e-07
AC134407.1	2	18.6667	3.16159	2.24458e-08	1.43624e-07
CASD1	875.667	655	-0.402888	2.26211e-08	1.447e-07
BCL7B	2018.33	2493.67	0.321505	2.2669e-08	1.44961e-07
FAM86JP	68	22	-1.60906	2.30298e-08	1.47223e-07
NXT1	881.333	1124	0.367223	2.34133e-08	1.49628e-07
ZNF311	61.3333	21	-1.52365	2.34927e-08	1.50089e-07
MAP2	76.3333	25.6667	-1.54577	2.38453e-08	1.52294e-07
TCHP	1024.33	782	-0.373003	2.38683e-08	1.52393e-07
ZNF414	124.333	62.6667	-0.97162	2.39442e-08	1.5283e-07
HMGB1P5	646.667	849.333	0.410573	2.40256e-08	1.53302e-07
PRCC	3854.33	4658	0.29016	2.4248e-08	1.54673e-07
AC015799.1	12.6667	45.6667	1.85505	2.44177e-08	1.55707e-07
MKRN1	3548.33	4328	0.303251	2.44545e-08	1.55894e-07
TROAP	1194	920	-0.36	2.45817e-08	1.56656e-07
ZFHX2	60.3333	19.6667	-1.59807	2.47603e-08	1.57745e-07
AC022167.2	79.3333	28.6667	-1.44462	2.48826e-08	1.58475e-07
UBE2E1	1275.33	1606.33	0.349037	2.48913e-08	1.58481e-07
GFOD2	267	388	0.554945	2.49932e-08	1.59081e-07
SQSTM1	8333.33	6845.33	-0.267182	2.50193e-08	1.59198e-07
MYBL1	435.667	292.333	-0.558643	2.50601e-08	1.59408e-07
SLC7A5	48323	39873.3	-0.261068	2.52739e-08	1.60668e-07
RSF1-IT1	0	11.6667	6.56946	2.52739e-08	1.60668e-07
SLC25A44	1854	2276.67	0.312684	2.53531e-08	1.61122e-07
DNAJA2	5657	6779.33	0.278272	2.53973e-08	1.61352e-07
AC003965.2	34.6667	8	-2.08419	2.56104e-08	1.62656e-07
RNF167	1825	1413.33	-0.352269	2.56799e-08	1.63047e-07
RTN4	3833	4589.67	0.276255	2.57436e-08	1.63401e-07
LINC02389	32.3333	6	-2.38716	2.58294e-08	1.63895e-07
PACS2	1208.33	937	-0.350187	2.5898e-08	1.64279e-07
MIR570	31.6667	5.66667	-2.43842	2.60275e-08	1.6505e-07
STPG1	105.333	48.3333	-1.10423	2.64005e-08	1.67364e-07
ZNF391	173.667	95.6667	-0.84342	2.6416e-08	1.6741e-07
EEF1A1P5	5312.67	6932.33	0.398139	2.65273e-08	1.68064e-07
CCDC191	28	5.66667	-2.26527	2.68016e-08	1.69749e-07
PAOX	74.6667	27.6667	-1.41011	2.68673e-08	1.70112e-07
MPV17	944	711.667	-0.392117	2.70249e-08	1.71058e-07
AC073592.1	3.33333	25	2.87856	2.72256e-08	1.72275e-07
GORAB	361	236.333	-0.593809	2.72374e-08	1.72297e-07
G6PD	16716.3	13663.3	-0.274441	2.79315e-08	1.76633e-07
TRIM28	19963.3	23871.7	0.274353	2.80447e-08	1.77294e-07
DHX37	2551.33	2055.33	-0.295677	2.85967e-08	1.80728e-07
GAL	772.667	1043.33	0.448028	2.86924e-08	1.81277e-07
RASGRF1	72	29	-1.29214	2.87087e-08	1.81324e-07
SDC1	16302.7	13468.3	-0.25915	2.8741e-08	1.81472e-07
LINC02035	37.3333	8.66667	-2.07356	2.88657e-08	1.82204e-07
EIF3A	21711.3	26032.7	0.277976	2.88986e-08	1.82355e-07
SP2	599	435.667	-0.443156	2.90691e-08	1.83375e-07
RBM33	1903.67	2447	0.378366	2.91671e-08	1.83936e-07
PPP2R3A	378.333	248.667	-0.588972	2.91964e-08	1.84064e-07
DGAT1	1994	2461.67	0.321227	2.97816e-08	1.87696e-07
CYP8B1	80.3333	31.3333	-1.33928	2.9842e-08	1.8802e-07
CREB5	62	23	-1.4102	2.99912e-08	1.88901e-07
MCIDAS	86	38.6667	-1.13469	3.0117e-08	1.89636e-07
UBQLN1	7397.33	8871.33	0.278311	3.04168e-08	1.91465e-07
HID1	6980	5734	-0.267443	3.04674e-08	1.91724e-07
SCIN	10434.3	8568.67	-0.267121	3.14808e-08	1.9804e-07
MTHFD1	5366.67	4345.33	-0.287591	3.18181e-08	2.00101e-07
NCL	41859	49509.3	0.257953	3.19695e-08	2.00992e-07
TSG101	1364.67	1052	-0.357805	3.2529e-08	2.04447e-07
GEN1	1776	1356.33	-0.373188	3.27927e-08	2.05998e-07
SPRN	250.667	154.333	-0.68365	3.27959e-08	2.05998e-07
FKBP1A	7410	8869	0.276457	3.28423e-08	2.06226e-07
NOTUM	70.3333	28.3333	-1.29247	3.28582e-08	2.06263e-07
MGAT1	2990.33	3620.67	0.292476	3.28879e-08	2.06386e-07
FAM160A2	779	1001.33	0.377664	3.30886e-08	2.07582e-07
ATR	2064.67	1593.33	-0.357054	3.31699e-08	2.08029e-07
ATP6V1FNB	190.333	110	-0.772907	3.32924e-08	2.08734e-07
RGL3	203	116.333	-0.785224	3.33477e-08	2.09016e-07
MLH1	2357.33	1845.67	-0.335365	3.33986e-08	2.09271e-07
TTC13	448.667	311	-0.513154	3.38079e-08	2.11772e-07
KBTBD2	1675	2086.67	0.333437	3.39411e-08	2.12541e-07
FBL	6073	7448	0.311878	3.40065e-08	2.12886e-07
YBX3	6891.67	8198.33	0.266922	3.41474e-08	2.13703e-07
ERGIC1	16659	13791	-0.256347	3.42476e-08	2.14264e-07
MBLAC2	426	279.667	-0.59039	3.42798e-08	2.144e-07
MIR22HG	180.333	304.667	0.768624	3.47773e-08	2.17446e-07
LDLRAD3	1160.33	1458.67	0.345869	3.52465e-08	2.20312e-07
LINC01184	215	123.333	-0.784286	3.55993e-08	2.22449e-07
GNA13	2958.33	3626.33	0.310431	3.57943e-08	2.236e-07
CRYBB2P1	486	667.333	0.474254	3.58806e-08	2.24071e-07
MTM1	522.667	375.333	-0.460908	3.59283e-08	2.24301e-07
A1BG-AS1	71	25.3333	-1.46652	3.60922e-08	2.25255e-07
KLC4	359	239.667	-0.565524	3.61815e-08	2.25744e-07
P4HTM	1331.67	1030	-0.354731	3.64933e-08	2.2762e-07
OGT	8321.67	10479	0.347697	3.70254e-08	2.30869e-07
AKT1	6580.33	5400	-0.268463	3.71072e-08	2.31309e-07
GAREM1	501	675.667	0.447033	3.74428e-08	2.33329e-07
FAM102A	1538	1902.33	0.322981	3.76479e-08	2.34536e-07
KLF9	1427.67	1814.67	0.362257	3.77e-08	2.3479e-07
SLCO2A1	76.6667	32.3333	-1.22627	3.79447e-08	2.36242e-07
SLC25A51	246	359	0.56154	3.86369e-08	2.40479e-07
TMEM65	4976.67	6178	0.327715	3.87857e-08	2.41332e-07
RAB36	52	17.3333	-1.56189	3.92158e-08	2.43934e-07
TRAF4	5348	4354	-0.280094	3.93663e-08	2.44796e-07
COPS7B	837.667	1063	0.36003	3.96531e-08	2.46505e-07
SLK	2637.67	3313	0.344976	3.97575e-08	2.47079e-07
ZNF418	48.3333	16.3333	-1.54034	3.99517e-08	2.48211e-07
PIM3	8091.33	6570.67	-0.28345	4.00838e-08	2.48956e-07
TINAGL1	3014.67	2404.33	-0.309979	4.01506e-08	2.49295e-07
RGL2	1028	780	-0.382001	4.05496e-08	2.51697e-07
RPUSD4	1808.67	2218.67	0.311423	4.08455e-08	2.53457e-07
ANKRD61	167.667	83.3333	-0.995355	4.13873e-08	2.56741e-07
SELENOS	2027.33	1574.67	-0.348252	4.17684e-08	2.59027e-07
SERPINI1	100	45.6667	-1.11428	4.18415e-08	2.59402e-07
NMT2	149.333	235.667	0.674147	4.18595e-08	2.59409e-07
SERAC1	239.667	144.333	-0.71404	4.18679e-08	2.59409e-07
DENND4A	601.667	396.667	-0.583288	4.2081e-08	2.60651e-07
TTC26	641	465.333	-0.444954	4.28156e-08	2.65121e-07
AP001999.1	139	69.3333	-0.987058	4.28839e-08	2.65464e-07
AC011447.7	90	36.6667	-1.27983	4.299e-08	2.6604e-07
RIC8B	337	223	-0.579854	4.34377e-08	2.6873e-07
BRD3OS	158.333	86.3333	-0.857249	4.36183e-08	2.69766e-07
MIS12	513.333	350.333	-0.534932	4.41874e-08	2.73203e-07
AL354718.1	14	0	-6.80365	4.42823e-08	2.73707e-07
ARNT2	42	12.3333	-1.74365	4.44439e-08	2.74624e-07
EIF3J-DT	101.667	44	-1.19201	4.44946e-08	2.74854e-07
QRICH1	2161	1708.67	-0.322266	4.46186e-08	2.75538e-07
FAM210A	1814	2252	0.329144	4.4835e-08	2.7679e-07
EIF1B	422.667	291.333	-0.520315	4.53556e-08	2.7992e-07
EEF1AKMT3	195.333	114.667	-0.750905	4.54278e-08	2.80281e-07
RBL2	1749.67	1319	-0.389354	4.55673e-08	2.81058e-07
UXS1	1417.67	1754.33	0.323546	4.56314e-08	2.81368e-07
FGF13	117.667	54	-1.10718	4.58799e-08	2.82816e-07
DPH2	1941.67	1545.67	-0.313111	4.60458e-08	2.83753e-07
DRAM2	1101.67	847.333	-0.362614	4.60829e-08	2.83897e-07
PPP1CC	8350	9865	0.257254	4.66504e-08	2.87307e-07
VWA8	1829	2314.33	0.356244	4.77436e-08	2.93951e-07
BORCS8	200.333	119.667	-0.72728	4.78929e-08	2.94782e-07
FAM173A	798.667	590	-0.420975	4.8006e-08	2.95389e-07
TBX19	23.3333	3.33333	-2.74581	4.83806e-08	2.97605e-07
ZFP91	4735.33	5689.67	0.281428	4.86939e-08	2.99443e-07
KIF26A	2097.67	1664.67	-0.317426	4.88082e-08	3.00056e-07
AC027281.2	0.333333	13	4.85513	4.88236e-08	3.0006e-07
ZSWIM1	780	528.667	-0.546897	4.91127e-08	3.01747e-07
LINC01719	46.3333	14	-1.69988	4.91381e-08	3.01813e-07
ASAP1	1352.67	1010.67	-0.405252	4.92588e-08	3.02464e-07
MIA3	2533.67	3057.67	0.287795	4.92807e-08	3.02508e-07
SMG1P6	27	92.3333	1.79503	4.95273e-08	3.0393e-07
ZNF658	68.3333	27.3333	-1.30057	4.98272e-08	3.05679e-07
ZNF649	326	212	-0.604479	5.01741e-08	3.07715e-07
PFAS	3078	2466.67	-0.30279	5.02436e-08	3.0805e-07
AK4P3	28.6667	5.33333	-2.37951	5.02634e-08	3.08079e-07
BBS7	243.667	147	-0.711118	5.05473e-08	3.09727e-07
MALAT1	14073	10002.7	-0.480549	5.06746e-08	3.10414e-07
SUB1	5569.33	6645	0.27176	5.12341e-08	3.13748e-07
SHROOM3	3679.67	2951	-0.302821	5.13128e-08	3.14136e-07
RHOBTB2	776.667	578.667	-0.408612	5.13811e-08	3.14461e-07
ZNF276	532.667	373.333	-0.49751	5.15488e-08	3.15393e-07
LINC01226	47	15.3333	-1.59301	5.20712e-08	3.18494e-07
AC124283.3	2.66667	20.3333	2.88806	5.23676e-08	3.20212e-07
FAM192A	2381	1919.33	-0.294636	5.27354e-08	3.22365e-07
MAFF	189.667	300.667	0.681684	5.37539e-08	3.28493e-07
PRR13	1376.33	1084.67	-0.327193	5.3998e-08	3.29886e-07
PTK6	132	69.6667	-0.90408	5.42415e-08	3.31275e-07
ZNF26	227.333	340.333	0.598045	5.47141e-08	3.34062e-07
WARS	2439	1959.67	-0.299723	5.56035e-08	3.39391e-07
CCDC136	37.3333	9.66667	-1.91726	5.58212e-08	3.40619e-07
HES1	1740.67	2128	0.306206	5.64665e-08	3.44352e-07
AC005840.2	37.6667	7.33333	-2.3237	5.64568e-08	3.44352e-07
ATP6V1B2	3053.67	3664	0.279819	5.66321e-08	3.45259e-07
LRRC56	88.6667	40.3333	-1.11739	5.73473e-08	3.49516e-07
TYW3	1862.67	1485.67	-0.30965	5.73829e-08	3.49628e-07
GPRIN1	243	362	0.590448	5.74959e-08	3.50213e-07
ZBTB48	623	454.333	-0.439132	5.80994e-08	3.53784e-07
TTC8	623.333	440	-0.484224	5.83446e-08	3.55172e-07
LINC00235	62	19.3333	-1.65543	5.89723e-08	3.58886e-07
MZF1-AS1	93.6667	41.3333	-1.161	5.94848e-08	3.61898e-07
CALM2	13274.3	15695	0.258882	5.96904e-08	3.63042e-07
PTPN13	2072	1566.33	-0.387131	5.97547e-08	3.63325e-07
ELF3	4692.67	5592.33	0.269779	5.99986e-08	3.647e-07
SELENON	1331.67	1017	-0.372891	6.04292e-08	3.67209e-07
TBC1D3L	31	6	-2.32817	6.12634e-08	3.72168e-07
HIST1H2AC	455.333	618.333	0.457053	6.13095e-08	3.72337e-07
FAM222B	1049.67	1332	0.359949	6.16168e-08	3.74093e-07
MTURN	609.333	804.667	0.418222	6.19401e-08	3.75945e-07
AL512625.2	23	58.3333	1.35428	6.2672e-08	3.80274e-07
OBSCN-AS1	52.3333	17.3333	-1.56825	6.28372e-08	3.81164e-07
RNF25	514.333	349.667	-0.542081	6.31495e-08	3.82945e-07
EXOC2	856.667	642.667	-0.397267	6.35158e-08	3.85053e-07
GRB2	3619.33	4322	0.272588	6.38486e-08	3.86956e-07
MARCH8	148.667	233.667	0.66728	6.42621e-08	3.89347e-07
RRP36	1982.67	1560	-0.329517	6.43504e-08	3.89767e-07
SLC9A2	756.333	557	-0.424412	6.44199e-08	3.90073e-07
AC011447.3	79	32.3333	-1.26774	6.46198e-08	3.91168e-07
NUDT22	663.667	494.667	-0.407464	6.46794e-08	3.91414e-07
GRK4	99	48.3333	-1.01689	6.58863e-08	3.98599e-07
CDKN2AIP	668.667	486.333	-0.442081	6.59242e-08	3.98711e-07
ZNF467	657.333	472.333	-0.459905	6.61948e-08	4.0023e-07
LINC01234	69	25.6667	-1.40913	6.63325e-08	4.00945e-07
AC007216.2	12.3333	41	1.74048	6.7105e-08	4.05494e-07
UAP1	2676.33	3217	0.281876	6.76595e-08	4.08725e-07
FBXO46	814.333	605.667	-0.410994	6.77412e-08	4.09098e-07
HSPG2	4620.33	3411.67	-0.421259	6.8024e-08	4.10685e-07
PRPS1	2798.33	3382	0.289738	6.82881e-08	4.12158e-07
NRBP1	3411.67	4120.67	0.289173	6.83639e-08	4.12494e-07
TMEM204	27	4.66667	-2.48123	6.84864e-08	4.13112e-07
SYNGR2	9960	8137.33	-0.275377	6.91892e-08	4.17229e-07
SYNGAP1	192.333	110	-0.78947	7.00198e-08	4.22113e-07
LAMTOR5	2016.33	2459	0.302722	7.02148e-08	4.23165e-07
ABHD5	1233.67	1536.67	0.333516	7.03707e-08	4.2398e-07
FAM49A	750	560.333	-0.403669	7.08879e-08	4.2697e-07
INPP5A	1058.67	811.667	-0.366911	7.20142e-08	4.33627e-07
MAL2-AS1	118.667	207	0.819296	7.21536e-08	4.3434e-07
OPN3	52	16.6667	-1.61942	7.26982e-08	4.37489e-07
MANSC1	916.667	700.667	-0.370937	7.36998e-08	4.43387e-07
ZNF134	237.667	351	0.580343	7.38231e-08	4.43998e-07
RASL11B	245.333	355.667	0.551746	7.38457e-08	4.44004e-07
NDUFAF1	907.667	660.667	-0.441759	7.43028e-08	4.46622e-07
CSNK1G3	793	1047.33	0.417717	7.45048e-08	4.47705e-07
HMMR	1424.67	1108.67	-0.344213	7.49777e-08	4.50415e-07
PHRF1	4131.33	4909.67	0.265797	7.54068e-08	4.5286e-07
REEP3	4400.67	3569.33	-0.286337	7.5605e-08	4.53918e-07
WDR89	619.667	457	-0.422768	7.58996e-08	4.55553e-07
MRPL57	987.333	756.333	-0.368572	7.65787e-08	4.59495e-07
YWHAE	15406.7	18217	0.258948	7.66247e-08	4.59636e-07
USP46-AS1	49.3333	17.3333	-1.48614	7.85881e-08	4.71276e-07
VAPA	5522.67	6550.67	0.263265	7.8791e-08	4.72355e-07
LINC01003	80.6667	148.333	0.895147	8.00652e-08	4.79853e-07
RAD17	597.333	438	-0.431186	8.05872e-08	4.82841e-07
ARRDC4	1026.33	1284.67	0.339635	8.12227e-08	4.86507e-07
KIAA1147	5612.67	4464	-0.314336	8.14057e-08	4.87461e-07
RPS24P6	1	14.6667	3.73069	8.14595e-08	4.8764e-07
COBLL1	1380	1747.33	0.356003	8.32604e-08	4.98276e-07
PDCD10	1405	1736	0.322614	8.36098e-08	5.00221e-07
ID2	2603.33	3135	0.284743	8.4852e-08	5.07505e-07
LHX6	108	187.333	0.810423	8.50837e-08	5.08742e-07
SKAP2	119	57.6667	-1.02912	8.53503e-08	5.10188e-07
CMC1	309.333	200.667	-0.609217	8.5628e-08	5.11699e-07
CCDC18-AS1	201.333	114	-0.803957	8.57899e-08	5.12517e-07
CTDSPL	2829	3388	0.27613	8.62175e-08	5.14922e-07
AL359878.1	62.3333	23	-1.42022	8.67886e-08	5.18182e-07
IRF6	1406.67	1748	0.330254	8.75277e-08	5.22443e-07
AC025171.1	120	57.6667	-1.03964	8.75555e-08	5.22457e-07
C8orf76	687.333	509	-0.417683	8.7623e-08	5.22708e-07
KEAP1	1138.67	880.333	-0.355317	8.79038e-08	5.24231e-07
RNF135	142	75.6667	-0.891167	8.88124e-08	5.29495e-07
KCTD3	6759.67	5565	-0.264403	8.8878e-08	5.29732e-07
BPNT1	1147.33	865	-0.390209	8.92425e-08	5.31751e-07
CSTF1	4199.33	3429.67	-0.275157	8.97477e-08	5.34606e-07
CLBA1	178	97.6667	-0.8511	8.98823e-08	5.35252e-07
ELK1	998	763.667	-0.370559	9.11059e-08	5.42382e-07
DMPK	1501	1170.33	-0.342897	9.16748e-08	5.4561e-07
THBS3	176	102.333	-0.765223	9.23682e-08	5.49577e-07
TMEM64	1224	1539.33	0.346578	9.25491e-08	5.50494e-07
ATIC	4394.67	3579.33	-0.279768	9.32455e-08	5.54476e-07
CCDC30	35.6667	8	-2.12425	9.34843e-08	5.55735e-07
LPIN2	505	672	0.429005	9.38704e-08	5.57868e-07
AMDHD2	408.667	275.333	-0.554321	9.39475e-08	5.58165e-07
RALGPS2	1543.67	1171.33	-0.38175	9.45023e-08	5.61299e-07
PCGF2	298	190.667	-0.629136	9.48636e-08	5.63282e-07
KIF5B	5528.33	6636.33	0.279836	9.63332e-08	5.71843e-07
SZRD1	2659	3204	0.285837	9.67329e-08	5.74049e-07
PCED1A	607.667	428.667	-0.486474	9.69928e-08	5.75425e-07
SPSB1	1827	2223	0.299938	9.72713e-08	5.76911e-07
ASRGL1	598.667	436.667	-0.439556	9.78423e-08	5.8013e-07
AC005046.1	41.6667	11	-1.8941	9.82331e-08	5.82279e-07
APBA3	256.667	159	-0.674088	9.82911e-08	5.82454e-07
BBOF1	99	44.3333	-1.14184	9.84155e-08	5.83023e-07
CDC42SE2	931.667	1166	0.340329	9.87403e-08	5.84778e-07
PLD1	336	223.333	-0.572144	9.96358e-08	5.8981e-07
ZNF224	111.333	50.3333	-1.13075	9.96474e-08	5.8981e-07
NOC2LP2	29.6667	7	-2.0473	1.00502e-07	5.94696e-07
IL7	49	13	-1.89314	1.01129e-07	5.98104e-07
VMAC	68.6667	28.6667	-1.24018	1.01136e-07	5.98104e-07
MTX1	721	526	-0.437946	1.02102e-07	6.0364e-07
FGF1	27.6667	3	-3.1454	1.02258e-07	6.04393e-07
PRSS53	21.3333	55.3333	1.38496	1.02298e-07	6.04455e-07
CMAS	1167.33	897.333	-0.364044	1.03098e-07	6.08856e-07
FAM86HP	40.6667	11.6667	-1.77453	1.03102e-07	6.08856e-07
WNT10B	47.6667	16	-1.54906	1.04879e-07	6.19167e-07
PLPP6	156.667	83	-0.89688	1.04925e-07	6.19266e-07
CBX4	5883	7002.33	0.267915	1.05052e-07	6.19834e-07
UTP14A	1986.33	1590.67	-0.303743	1.05557e-07	6.22633e-07
RNF216	3986	3256.33	-0.275969	1.06431e-07	6.27612e-07
UST	176.667	98.6667	-0.824674	1.07826e-07	6.35653e-07
ZNF577	233.333	143.333	-0.68682	1.08566e-07	6.39831e-07
CICP16	12	0.333333	-4.71163	1.09954e-07	6.47823e-07
AL132838.2	0	11.3333	6.53067	1.10072e-07	6.48333e-07
TAGLN	351.333	226.667	-0.616519	1.10593e-07	6.51215e-07
SENP3	793.667	589.333	-0.412938	1.10625e-07	6.5122e-07
MIR29B2CHG	167.667	261.667	0.657984	1.10856e-07	6.52389e-07
CCDC40	199.333	113	-0.804306	1.11111e-07	6.53702e-07
RNF26	1555	1228	-0.323779	1.11246e-07	6.54312e-07
LDLRAP1	1587	1251	-0.326596	1.12567e-07	6.61892e-07
AC245060.4	1141.67	1408.33	0.319027	1.13391e-07	6.66547e-07
RPL21P16	974.667	1240.67	0.364903	1.13606e-07	6.67425e-07
NEU3	809	602.333	-0.409064	1.13582e-07	6.67425e-07
ANKHD1-EIF4EBP3	129.667	63.6667	-1.01123	1.14823e-07	6.74384e-07
MCRS1	1971.67	1553.33	-0.327658	1.15012e-07	6.75111e-07
ABHD13	888.667	1148.33	0.38516	1.15013e-07	6.75111e-07
ZNF268	397.667	272.333	-0.529127	1.15351e-07	6.76903e-07
TP53AIP1	33.6667	8.33333	-1.98479	1.15773e-07	6.79186e-07
TNS1	502.667	349	-0.508921	1.16696e-07	6.84402e-07
IARS	10083.7	8334.33	-0.259065	1.17143e-07	6.86716e-07
ATP6V1D	1297.67	1597.33	0.316157	1.17157e-07	6.86716e-07
AC036108.3	17.6667	2	-3.0482	1.17671e-07	6.89532e-07
VCPIP1	1098.67	1382	0.347163	1.17814e-07	6.90171e-07
IL1R1	888	1129	0.361504	1.18805e-07	6.95781e-07
UGCG	623.667	834	0.436413	1.20419e-07	7.05034e-07
B3GNT2	1120.67	1400.33	0.337647	1.21668e-07	7.12142e-07
MESP1	197.667	116.667	-0.742113	1.22139e-07	7.14694e-07
LRRC14	796.667	597.667	-0.399172	1.23118e-07	7.20215e-07
SKIDA1	244	149	-0.695468	1.23306e-07	7.2111e-07
SMARCA5	4333	5183.67	0.274725	1.25137e-07	7.31611e-07
HCG18	983.333	700.333	-0.473037	1.25321e-07	7.32477e-07
B4GALT5	4725.33	5763.33	0.303571	1.25362e-07	7.32509e-07
DUSP5	245	361	0.576786	1.26435e-07	7.38572e-07
SLC4A8	106.333	51.3333	-1.03303	1.27383e-07	7.43894e-07
SYNCRIP	11586.7	13719	0.259774	1.28322e-07	7.49168e-07
AL359697.1	2	21	3.33771	1.28775e-07	7.51596e-07
GPBP1	2876.33	3470	0.28668	1.28891e-07	7.52061e-07
RABEP2	899.667	649	-0.454865	1.29147e-07	7.5334e-07
TDRD7	72.3333	26.3333	-1.43225	1.30243e-07	7.59515e-07
SMG1P5	161	306.667	0.9396	1.3069e-07	7.61905e-07
IFT22	475.333	328.667	-0.516038	1.31004e-07	7.63521e-07
ZNF580	423.333	579	0.467796	1.31396e-07	7.65586e-07
AASDH	703.667	521	-0.417228	1.32358e-07	7.70976e-07
TBL3	2620.33	2091.33	-0.308926	1.32422e-07	7.71131e-07
CARS2	3002.33	2437.67	-0.284011	1.34728e-07	7.84335e-07
DDX5	29203.3	34147	0.242203	1.35135e-07	7.8648e-07
GLE1	1443	1130.67	-0.334929	1.35755e-07	7.89866e-07
EPS8	865	1116.67	0.38387	1.35889e-07	7.90418e-07
KIFAP3	625.667	446.667	-0.470038	1.36043e-07	7.91092e-07
GMPR2	1516.67	1187.33	-0.336908	1.36939e-07	7.96079e-07
ACKR4	6.33333	32.3333	2.34834	1.37556e-07	7.99439e-07
ISCA1	1586	1936.67	0.304623	1.38596e-07	8.05252e-07
CSMD1	146.333	77.6667	-0.896946	1.3873e-07	8.05805e-07
PLEKHG4B	25	4.66667	-2.37673	1.3897e-07	8.06967e-07
CCDC121	149.333	81.3333	-0.859361	1.40461e-07	8.15395e-07
EXOSC4	596.667	432	-0.448482	1.40824e-07	8.17274e-07
AC125437.1	11.3333	40	1.82453	1.41183e-07	8.19122e-07
C1orf35	1009.67	738.333	-0.433986	1.41616e-07	8.21407e-07
AC009120.2	54.6667	20.6667	-1.38293	1.42024e-07	8.2354e-07
SPIN1	3501.33	4167.67	0.267518	1.43099e-07	8.29538e-07
ZNF141	211.333	125.333	-0.737335	1.43155e-07	8.29628e-07
RPL5	25861.7	30673.7	0.263006	1.43409e-07	8.30866e-07
QRICH2	46.3333	12.6667	-1.85094	1.44209e-07	8.35266e-07
PGGT1B	1048.33	1300	0.326751	1.45e-07	8.3961e-07
GADD45B	347.333	479	0.479076	1.45448e-07	8.41964e-07
LINC00847	95.3333	45	-1.06523	1.45883e-07	8.44247e-07
PYM1	801.333	596.333	-0.408862	1.46054e-07	8.44996e-07
GOSR1	5102.67	4101.67	-0.300146	1.47092e-07	8.5076e-07
PRKD2	515	359.667	-0.502119	1.47401e-07	8.52309e-07
NVL	3794	3118	-0.266481	1.48069e-07	8.55931e-07
SKP1	2478.67	3013.67	0.297819	1.4826e-07	8.56793e-07
AC091729.2	0.333333	11.6667	4.69959	1.4839e-07	8.57306e-07
WDR44	437.667	583.333	0.431572	1.48519e-07	8.57807e-07
PPP1R35	362.667	240	-0.578455	1.48999e-07	8.60337e-07
GNPAT	1231	971.667	-0.324696	1.49183e-07	8.6116e-07
TRAP1	9571.33	7945.67	-0.251657	1.49467e-07	8.62557e-07
TRIM34	63.3333	25.6667	-1.28373	1.52234e-07	8.78274e-07
ZNRD1	250.667	144	-0.780882	1.52509e-07	8.79617e-07
XRN1	2056.33	1594	-0.351582	1.53757e-07	8.86564e-07
HARS	4205.67	3433.67	-0.27529	1.54524e-07	8.90739e-07
EZH1	285	185.333	-0.604222	1.54678e-07	8.91374e-07
RPF1	1629	1974.67	0.293785	1.55926e-07	8.98312e-07
TIAM1	826.667	1061.33	0.377186	1.56027e-07	8.98642e-07
SYNC	51.3333	16.6667	-1.59682	1.56888e-07	9.03347e-07
SNX1	2278.67	2740	0.282004	1.57953e-07	9.09226e-07
SEC23IP	2554.33	2022	-0.321057	1.59407e-07	9.17338e-07
ZWINT	7202.67	5857.67	-0.280562	1.60509e-07	9.2342e-07
MIR149	138.667	74.6667	-0.875736	1.61099e-07	9.26554e-07
THEM5	36	10.3333	-1.77146	1.61304e-07	9.27473e-07
PKNOX1	761	981.333	0.38203	1.63288e-07	9.38622e-07
BARX2	597	770.333	0.3844	1.64551e-07	9.45614e-07
HAP1	81.3333	146.333	0.860868	1.64784e-07	9.4669e-07
TEX30	557.667	402	-0.456189	1.65405e-07	9.49993e-07
ZNF133	530.667	383.667	-0.450654	1.65466e-07	9.50076e-07
UQCRC2	11778	13787.7	0.243412	1.66274e-07	9.54446e-07
ABHD17B	654.333	855.667	0.404178	1.66774e-07	9.57049e-07
CDK4	1803.67	1450	-0.29835	1.69253e-07	9.71003e-07
IRF2BPL	1954	2393.67	0.308428	1.69532e-07	9.72063e-07
CA5BP1	300.667	430.667	0.533491	1.6953e-07	9.72063e-07
FAM200B	229.667	136	-0.737259	1.73066e-07	9.92048e-07
FOSL2	2055.33	2484.33	0.28945	1.75063e-07	1.00322e-06
AC007610.4	21	55.6667	1.41655	1.75158e-07	1.00348e-06
HEATR4	37.6667	8	-2.1997	1.76543e-07	1.01113e-06
TM9SF4	2489	1996	-0.301811	1.78048e-07	1.01947e-06
AL513477.1	34.6667	9.66667	-1.81211	1.79008e-07	1.02468e-06
NLE1	912	703.667	-0.358184	1.80127e-07	1.0308e-06
NEPRO	1396	1709.67	0.309097	1.8111e-07	1.03613e-06
MARCKS	2176.67	2637.33	0.294503	1.81915e-07	1.04045e-06
MECP2	1899.33	1457.33	-0.366056	1.8285e-07	1.04551e-06
MTA2	4473.67	5294.33	0.260048	1.84112e-07	1.05243e-06
KDM8	144	78.3333	-0.86201	1.85019e-07	1.05732e-06
HOOK3	888.667	655.333	-0.423672	1.85146e-07	1.05746e-06
PRKACB	347	235	-0.546533	1.85133e-07	1.05746e-06
DCTN4	4860.67	5734.33	0.254492	1.86585e-07	1.06537e-06
CORO1C	1464.33	1777.67	0.295753	1.87374e-07	1.06959e-06
NDUFA5	6040.67	7145.33	0.259518	1.89408e-07	1.0809e-06
PHIP	2934.33	2110.67	-0.459204	1.89554e-07	1.08143e-06
TPPP	68	28.3333	-1.24112	1.91642e-07	1.09303e-06
FTX	502.667	348	-0.514607	1.9179e-07	1.09358e-06
ZNF251	89	37	-1.24442	1.92908e-07	1.09964e-06
AC007014.2	2.66667	18.6667	2.7668	1.93715e-07	1.10394e-06
CDC42EP4	1297	1592.33	0.31184	1.93913e-07	1.10476e-06
POMT2	1078.33	1359	0.350467	1.94026e-07	1.10509e-06
MPP6	1569	1917	0.304852	1.96814e-07	1.12066e-06
SFR1	112.667	53	-1.07151	1.98493e-07	1.12991e-06
CRYGS	47.6667	16.3333	-1.52148	1.99854e-07	1.13734e-06
CPAMD8	90.6667	43.3333	-1.0473	2.01301e-07	1.14526e-06
CD276	998.333	1250.67	0.340559	2.02379e-07	1.15108e-06
POMK	145	234	0.705661	2.02448e-07	1.15115e-06
DKC1	8429.33	9913.33	0.249873	2.0636e-07	1.17307e-06
RNF13	930.667	708.667	-0.37774	2.07454e-07	1.17896e-06
UBXN2B	1053.33	795.333	-0.389094	2.07903e-07	1.18115e-06
RBM43	76.3333	31.6667	-1.25208	2.07954e-07	1.18115e-06
BRIX1	3943.67	4689.67	0.266439	2.08422e-07	1.18348e-06
SRSF4	2316.67	2770.33	0.274404	2.09685e-07	1.19032e-06
GSAP	33	7	-2.1997	2.09936e-07	1.19142e-06
PTOV1-AS1	37	10.3333	-1.81386	2.10308e-07	1.1932e-06
AP2A2	2273.67	2740	0.285853	2.10699e-07	1.19509e-06
SETD7	5491.33	4411.33	-0.300025	2.14732e-07	1.21763e-06
PDLIM2	770.667	578	-0.399134	2.15489e-07	1.22158e-06
ZNF239	25	5.33333	-2.18664	2.18654e-07	1.23918e-06
UVSSA	224.333	138.333	-0.680645	2.19876e-07	1.24576e-06
TGIF1	1153.67	1425	0.321675	2.21279e-07	1.25337e-06
UBE2H	4001.67	4785.67	0.274283	2.21998e-07	1.25709e-06
SLC22A13	13	0	-6.70498	2.22418e-07	1.25912e-06
ADCK1	456.667	318.333	-0.502557	2.22838e-07	1.26115e-06
CASC10	566	411.667	-0.444068	2.23647e-07	1.26538e-06
CCDC87	19.6667	2.66667	-2.81309	2.24668e-07	1.27081e-06
ZFYVE16	1284.67	964.667	-0.39611	2.24768e-07	1.27102e-06
TXN	4056	4894.33	0.28844	2.25162e-07	1.2729e-06
AC006547.1	126	66.3333	-0.908795	2.25336e-07	1.27353e-06
AMOTL2	5402	4413.67	-0.275871	2.29197e-07	1.295e-06
RGPD6	1.66667	21.6667	3.61769	2.32717e-07	1.31453e-06
DOCK3	246	153.333	-0.665096	2.3282e-07	1.31474e-06
PDPK2P	165.333	96.3333	-0.76154	2.3864e-07	1.34687e-06
S100A1	74.6667	29.3333	-1.32582	2.38632e-07	1.34687e-06
C1orf162	18	2.33333	-2.86634	2.40999e-07	1.35981e-06
MTRR	4281	5095.67	0.267194	2.41917e-07	1.36461e-06
LINC01608	119.667	208.667	0.8175	2.4212e-07	1.36538e-06
RXRA	3745	3076.67	-0.267304	2.42648e-07	1.36799e-06
ARHGAP11A	3695.67	4637.33	0.344833	2.43499e-07	1.37241e-06
FAM118A	775.333	985.667	0.362136	2.43939e-07	1.37451e-06
USP16	3087	3671.67	0.267147	2.44537e-07	1.3775e-06
KDM1A	3677.33	4363.67	0.263783	2.44709e-07	1.37809e-06
NDUFA4	7644.67	9085.33	0.265584	2.44784e-07	1.37814e-06
LRRC19	5	28.6667	2.50588	2.47802e-07	1.39474e-06
ZHX1	6064.67	7379	0.299401	2.48561e-07	1.39863e-06
KHSRP	5671.67	6707.67	0.257875	2.5122e-07	1.41272e-06
PTPN9	1017	772	-0.379818	2.51204e-07	1.41272e-06
ETAA1	666	483.333	-0.447012	2.51271e-07	1.41272e-06
DNAJC18	54	19.6667	-1.43227	2.5186e-07	1.41564e-06
ZBTB34	319	443.333	0.490447	2.56937e-07	1.44379e-06
TRAPPC3	1341.33	1032.67	-0.360216	2.57686e-07	1.4476e-06
SHROOM4	41.6667	12.3333	-1.73036	2.58129e-07	1.44969e-06
CAPZA2	10293.3	12075.3	0.247133	2.5892e-07	1.45373e-06
RBBP7	4242.33	5087	0.27974	2.60941e-07	1.46468e-06
LINC00886	30.6667	7.66667	-1.96434	2.63988e-07	1.48138e-06
DCBLD2	74.6667	31.3333	-1.23496	2.67435e-07	1.50031e-06
ATP11A	2133.67	1646	-0.359227	2.69014e-07	1.50876e-06
DYNC1LI1	2168	2610	0.28423	2.69409e-07	1.51056e-06
YY1AP1	1896.33	2328	0.311214	2.69653e-07	1.51151e-06
WDR74	1807	2230.33	0.320949	2.71856e-07	1.52345e-06
LONRF3	339.333	481.333	0.52311	2.74294e-07	1.53669e-06
CEMIP	44.6667	13	-1.75651	2.7555e-07	1.54331e-06
FAM76B	717.667	914.333	0.364703	2.76404e-07	1.54762e-06
RAB8B	143.667	239.333	0.751585	2.7647e-07	1.54762e-06
TRIM41	1843	1441.67	-0.337682	2.76907e-07	1.54964e-06
VWA1	3028	2484.33	-0.268826	2.79021e-07	1.56104e-06
FAM160B2	933	707	-0.385198	2.84198e-07	1.58957e-06
USP27X	102.333	52	-0.959497	2.84727e-07	1.5921e-06
IL6R	2550.67	2079.67	-0.278487	2.85673e-07	1.59695e-06
TSPAN10	51	17.6667	-1.50533	2.91676e-07	1.63007e-06
SNAPC3	1027.67	1271.33	0.322851	2.92844e-07	1.63555e-06
BAG4	357.667	497.667	0.492817	2.92897e-07	1.63555e-06
AF111167.2	42.3333	11	-1.91609	2.92776e-07	1.63555e-06
AC134407.3	17.6667	1.33333	-3.59647	2.93672e-07	1.63944e-06
AC026471.4	31.3333	7.33333	-2.05892	2.94389e-07	1.64299e-06
PRPF40A	4928.33	5819	0.255778	2.9467e-07	1.64411e-06
CCDC66	431.667	286.333	-0.577399	2.96787e-07	1.65548e-06
TELO2	2800.33	2280.67	-0.279697	2.97017e-07	1.65631e-06
NPM1P27	828.333	1049.33	0.358396	2.98275e-07	1.66287e-06
NFATC2	70.3333	29.6667	-1.22675	2.98507e-07	1.66371e-06
SETD2	2612	3296	0.35039	2.99402e-07	1.66801e-06
UQCR11	610.333	438	-0.460578	2.99441e-07	1.66801e-06
COPS2	4033.33	4756.67	0.254378	3.03004e-07	1.6874e-06
ACKR2	803.667	1012.33	0.349613	3.03434e-07	1.68934e-06
JRKL	282	180.333	-0.630005	3.03936e-07	1.69167e-06
MZB1	491.667	340.333	-0.51234	3.0452e-07	1.69446e-06
PANK1	394.333	275.667	-0.500383	3.06108e-07	1.70284e-06
AC012313.3	48.6667	17	-1.49335	3.08976e-07	1.71833e-06
COX15	850.667	643	-0.387154	3.10394e-07	1.72575e-06
MOSPD1	342	234.667	-0.526759	3.11852e-07	1.73339e-06
ZNF341	246.667	159.333	-0.613298	3.12405e-07	1.73599e-06
ZNF45	362.667	248.333	-0.528755	3.1638e-07	1.75688e-06
ZC2HC1C	48	17	-1.47589	3.16255e-07	1.75688e-06
TXNDC2	26	5	-2.33356	3.16422e-07	1.75688e-06
AL132780.2	15.6667	1.33333	-3.4199	3.16613e-07	1.75747e-06
AC127521.1	74.6667	32	-1.20078	3.17623e-07	1.76259e-06
IL9RP3	45.6667	15.6667	-1.5222	3.18725e-07	1.76823e-06
AC016394.1	71.6667	29.6667	-1.25466	3.21325e-07	1.78218e-06
LINC01029	33	9.33333	-1.79095	3.21729e-07	1.78394e-06
TKFC	2788.67	2268	-0.281844	3.24927e-07	1.80118e-06
SETD6	1365.33	1087.33	-0.312001	3.25135e-07	1.80152e-06
AC006329.1	589.667	433.667	-0.42632	3.25164e-07	1.80152e-06
TOM1L1	693.667	888.667	0.374584	3.2701e-07	1.81126e-06
CHPF2	2304.33	1854	-0.298324	3.28662e-07	1.81992e-06
ATF3	236.333	343.333	0.553443	3.29097e-07	1.82184e-06
CKMT2-AS1	57.3333	21	-1.43036	3.29719e-07	1.82479e-06
STYXL1	724.333	535	-0.42148	3.30419e-07	1.82817e-06
PPP1CB	7597	8965.33	0.256094	3.31616e-07	1.8343e-06
ZBTB8A	162.333	95.3333	-0.750948	3.33932e-07	1.84661e-06
TTC39A	3439.67	2787.67	-0.286145	3.3435e-07	1.84809e-06
AC046185.2	69	28.6667	-1.24549	3.3438e-07	1.84809e-06
FTO	1821.33	1443.33	-0.319322	3.39468e-07	1.87571e-06
CCDC91	221.333	133.333	-0.716285	3.39971e-07	1.87798e-06
SPOCK2	89.3333	44	-1.00312	3.42638e-07	1.89221e-06
NTN1	1193.67	928.667	-0.344791	3.44829e-07	1.90379e-06
TYRO3	1934.67	1561	-0.29358	3.48544e-07	1.92379e-06
SNAPC4	1341.33	1045.67	-0.3421	3.48871e-07	1.92507e-06
SRBD1	954.333	728.667	-0.373178	3.49237e-07	1.92657e-06
ZSWIM5	184.333	106	-0.780446	3.49676e-07	1.92848e-06
AL359922.2	28	72.3333	1.37963	3.5009e-07	1.93025e-06
TFG	3499.33	4162.67	0.266551	3.51168e-07	1.93515e-06
MBD1	1162.33	874.333	-0.396008	3.51142e-07	1.93515e-06
TRPM4	3312.33	2684.67	-0.287452	3.53278e-07	1.94625e-06
MRPL17	1718.33	1354.33	-0.327205	3.5422e-07	1.95092e-06
CNP	1822.33	1451.67	-0.310577	3.55914e-07	1.95972e-06
UTP11	1350.33	1640	0.297155	3.57805e-07	1.96961e-06
ZNF569	24.6667	5.33333	-2.16579	3.57917e-07	1.9697e-06
HAUS1	179.667	100.667	-0.818674	3.58041e-07	1.96985e-06
CLN6	2184	2614.33	0.27613	3.59166e-07	1.97551e-06
STX18-AS1	72.3333	29.6667	-1.26966	3.62011e-07	1.99063e-06
AC003101.2	11.3333	37	1.7109	3.64682e-07	2.00477e-06
AP5Z1	1177	908.333	-0.358916	3.69893e-07	2.03287e-06
SUCO	1943.33	2374	0.304969	3.73775e-07	2.05311e-06
WDR31	75	29.6667	-1.31751	3.73764e-07	2.05311e-06
RCC2	7127.33	8510.33	0.273107	3.74129e-07	2.05451e-06
MRPL21	2402.67	2944.67	0.311025	3.74694e-07	2.05706e-06
ZNF548	262.333	365.667	0.495328	3.7661e-07	2.06659e-06
CACNB2	25	3.33333	-2.85299	3.76632e-07	2.06659e-06
HDAC5	869.333	1096.67	0.351207	3.79494e-07	2.08174e-06
PHF6	1285	997	-0.348481	3.81189e-07	2.09048e-06
KDELR3	490.333	351	-0.465343	3.86297e-07	2.11793e-06
GLYR1	4590.67	3787	-0.260906	3.88129e-07	2.12741e-06
VMA21	2366.33	2872.33	0.295433	3.92588e-07	2.15127e-06
SLC1A2	54.6667	21.3333	-1.33774	3.97782e-07	2.17825e-06
RASD2	67.3333	28	-1.24334	3.97831e-07	2.17825e-06
TSPAN11	10	0	-6.33035	3.97623e-07	2.17825e-06
PHF13	1144.33	1404	0.312206	3.98016e-07	2.17869e-06
RTKN	2549.33	3096.67	0.297174	4.04159e-07	2.21172e-06
TBCE	293	194.333	-0.576745	4.04727e-07	2.21424e-06
SEC61A1	9462.67	11037.3	0.238674	4.07102e-07	2.22664e-06
PDE12	2634.33	3131.33	0.265529	4.08244e-07	2.23229e-06
YIPF6	3148	2550.67	-0.287278	4.08444e-07	2.23279e-06
STARD4	359.333	518	0.543659	4.08601e-07	2.23305e-06
HENMT1	102.333	47.6667	-1.08454	4.09817e-07	2.2391e-06
SAMD10	404.667	279.333	-0.518212	4.1137e-07	2.24699e-06
DHFR	1297.67	992	-0.368917	4.12986e-07	2.25522e-06
GPATCH11	700	522.333	-0.407122	4.17253e-07	2.27791e-06
KBTBD8	84.6667	149.333	0.834289	4.17525e-07	2.27879e-06
AC020917.1	0.333333	11.6667	4.70027	4.21941e-07	2.30228e-06
SCML1	328	458.667	0.500037	4.23854e-07	2.3121e-06
ERCC6L	644	864	0.441245	4.24867e-07	2.31701e-06
DEPDC7	273.333	389	0.524315	4.25577e-07	2.31965e-06
MTCO3P29	0	9.33333	6.24979	4.25546e-07	2.31965e-06
AL445187.1	4	22.3333	2.4626	4.28407e-07	2.33446e-06
FTH1P16	1.33333	15.6667	3.45246	4.30534e-07	2.34543e-06
BOP1	4225.67	5058	0.275723	4.34796e-07	2.36739e-06
KLHL11	875	1213.33	0.487681	4.3476e-07	2.36739e-06
GBP3	156	83.3333	-0.884629	4.35469e-07	2.37042e-06
TMOD3	3097	3702.67	0.274212	4.35602e-07	2.37052e-06
ZG16B	382.333	261.333	-0.533678	4.38654e-07	2.3865e-06
AL121790.2	96.3333	41	-1.21564	4.39712e-07	2.39162e-06
COX10	1241	1520.67	0.31007	4.41832e-07	2.40251e-06
RELT	495	643	0.39377	4.43704e-07	2.41137e-06
ZNF71	293.333	191	-0.60241	4.43814e-07	2.41137e-06
FAM71E1	32.6667	6.66667	-2.25043	4.43701e-07	2.41137e-06
AC026979.4	26	6	-2.07743	4.47559e-07	2.43108e-06
IFRD1	2179.33	2662.33	0.305151	4.5191e-07	2.45406e-06
ZNF184	172.667	257.667	0.594135	4.52798e-07	2.45823e-06
ZNF354B	405.333	554	0.465489	4.5471e-07	2.46796e-06
MATR3	162.667	248	0.623301	4.54954e-07	2.46863e-06
TK1	4400.67	3585	-0.27876	4.55111e-07	2.46883e-06
SGF29	481	340.667	-0.479484	4.58615e-07	2.48719e-06
EFCAB14	5286	6314.33	0.273052	4.5898e-07	2.48851e-06
EIF3J	6708.67	7868	0.245927	4.61347e-07	2.50068e-06
ITIH6	43.6667	14	-1.61895	4.64131e-07	2.51511e-06
BRWD1-AS1	27.6667	74.3333	1.43613	4.67236e-07	2.53126e-06
SBSPON	24.3333	4.66667	-2.33506	4.68351e-07	2.53664e-06
STARD7	14036.7	16338.3	0.235602	4.69019e-07	2.53891e-06
RAPGEF3	245.667	156.667	-0.630768	4.6893e-07	2.53891e-06
PWAR6	14.3333	0.666667	-4.18249	4.70211e-07	2.54469e-06
SLC39A13	1312	1037	-0.322506	4.71168e-07	2.5492e-06
SLC29A3	1871	1492.67	-0.310326	4.72214e-07	2.55419e-06
GCH1	913.667	1126.67	0.318342	4.7318e-07	2.55874e-06
AGO1	3034	3770.67	0.329595	4.76266e-07	2.57475e-06
AC104825.1	16.6667	2	-2.9688	4.81181e-07	2.60063e-06
GABPB1	910.667	704.333	-0.353903	4.88566e-07	2.63985e-06
CDCA8	1165.67	915.333	-0.332241	4.89665e-07	2.64509e-06
BLOC1S6	953.333	1179.33	0.324039	4.94797e-07	2.67211e-06
EME1	198	117.333	-0.735328	4.95475e-07	2.67507e-06
WISP1	32	8	-1.96834	4.98712e-07	2.69184e-06
UBR7	1464.67	1173.33	-0.303172	5.02473e-07	2.71143e-06
QRSL1P3	9	32	1.83003	5.03176e-07	2.7145e-06
CLSTN3	534.667	397	-0.4133	5.06152e-07	2.72984e-06
KDM5A	2022.33	1608	-0.313573	5.067e-07	2.73208e-06
CYB561A3	1005.67	776.667	-0.355804	5.08284e-07	2.7399e-06
AC015813.6	104.333	51	-1.01379	5.09771e-07	2.7472e-06
YLPM1	4816.67	6000.67	0.331776	5.15897e-07	2.77948e-06
AL133342.1	38	80.6667	1.09903	5.20244e-07	2.80216e-06
HM13-IT1	30.6667	7.66667	-1.96428	5.24052e-07	2.82194e-06
DUSP8P5	192.667	113.667	-0.746098	5.26523e-07	2.8345e-06
MINPP1	356.667	232.667	-0.59882	5.29971e-07	2.85231e-06
DNAH1	60.3333	25.3333	-1.23292	5.36053e-07	2.88429e-06
NSUN4	1459	1174.33	-0.296879	5.45541e-07	2.93457e-06
CUL1	6157.33	5113	-0.250891	5.50772e-07	2.96193e-06
AL359921.2	19	2.66667	-2.76341	5.5183e-07	2.96684e-06
XRN2	5626.67	6627.33	0.253199	5.54992e-07	2.98306e-06
INTS4P2	19	2.66667	-2.75752	5.58881e-07	3.00318e-06
AC090948.3	12	0.666667	-3.92257	5.60641e-07	3.01185e-06
HDAC2	4965.33	5835	0.249463	5.65152e-07	3.03529e-06
KLHL15	445.667	595.333	0.433571	5.66051e-07	3.03932e-06
KDELC2	67.3333	28.6667	-1.21152	5.67962e-07	3.04838e-06
ZNF124	249.667	359.667	0.54303	5.68034e-07	3.04838e-06
MORF4L1	7073.33	8297	0.247553	5.69959e-07	3.0579e-06
NUTM2A	20.6667	3.33333	-2.57383	5.7036e-07	3.05926e-06
CAPN15	3675.67	4342	0.256117	5.73899e-07	3.07743e-06
PHOSPHO2	54	18.6667	-1.50902	5.74455e-07	3.07961e-06
AJUBA	2571.67	2104.33	-0.272377	5.76883e-07	3.09182e-06
C16orf74	139.667	78.3333	-0.818069	5.776e-07	3.09486e-06
CENPC	741.667	979.333	0.416623	5.79538e-07	3.10443e-06
ANXA4	1621.67	1279	-0.325002	5.82129e-07	3.11749e-06
MAT2A	13458.7	15720.7	0.240568	5.83034e-07	3.12153e-06
PSMA1	875.333	1090.67	0.33366	5.85619e-07	3.13455e-06
ECPAS	6260.33	7398.33	0.257172	5.86773e-07	3.13991e-06
TTLL5	1042.33	1284.33	0.317538	5.87458e-07	3.14276e-06
RBBP4	2707.33	2225.33	-0.266604	5.88308e-07	3.14642e-06
KAZALD1	621.333	446.667	-0.461039	5.88604e-07	3.14642e-06
UCKL1-AS1	89.3333	183.333	1.05408	5.88454e-07	3.14642e-06
NEDD1	1157.67	892.667	-0.357992	6.00358e-07	3.20842e-06
NHSL2	67	22.3333	-1.56913	6.04013e-07	3.22711e-06
SUGT1	1231.33	1525	0.325662	6.05425e-07	3.23223e-06
CLK3	1964.33	2368.33	0.285225	6.05442e-07	3.23223e-06
AL117379.1	20	52.3333	1.40071	6.053e-07	3.23223e-06
TXLNG	2137.33	1718	-0.298953	6.09287e-07	3.25191e-06
CIRBP	1702	2065.33	0.295417	6.10466e-07	3.25735e-06
FOXN2	833	1082	0.392834	6.14145e-07	3.27613e-06
POLR1B	5234	6203.33	0.26158	6.17276e-07	3.29198e-06
AC073869.1	757.333	950.667	0.343854	6.19411e-07	3.30251e-06
PPP2CA	2737.33	3233	0.256551	6.2578e-07	3.3356e-06
SLC25A12	1740.33	1403	-0.294275	6.28472e-07	3.34908e-06
OSBPL9	2903.33	3476	0.276385	6.29113e-07	3.35162e-06
YPEL2	23.3333	56	1.2757	6.30468e-07	3.35797e-06
SLC16A9	24.6667	4.66667	-2.35124	6.40261e-07	3.40924e-06
EIF2AK1	9534.33	7964	-0.242822	6.43909e-07	3.42778e-06
TMEM33	1769	2122.33	0.279107	6.57324e-07	3.49829e-06
DROSHA	4609.33	3793.33	-0.264726	6.58081e-07	3.50141e-06
BX470102.2	118	61.6667	-0.920037	6.62604e-07	3.52456e-06
CDPF1	340	231.333	-0.539917	6.64708e-07	3.53483e-06
AL139287.1	222.333	124	-0.825149	6.65666e-07	3.53901e-06
C19orf54	450.333	320.333	-0.47575	6.71869e-07	3.57106e-06
TMEM86A	113	59.3333	-0.911182	6.76617e-07	3.59537e-06
FAM72D	156	87.6667	-0.813797	6.78108e-07	3.60236e-06
SAT1	1337.67	1652.33	0.320686	6.81244e-07	3.61809e-06
ENGASE	4161	3380.67	-0.284627	6.85882e-07	3.64177e-06
PLCB2	42	13.3333	-1.63013	6.88029e-07	3.65223e-06
LINC00618	10.3333	0	-6.38413	6.90002e-07	3.66176e-06
BHLHB9	28.3333	5.66667	-2.28416	6.91804e-07	3.67037e-06
PAK4	4499	3691	-0.268334	6.99591e-07	3.71073e-06
RPL41	24014.7	28183	0.247902	7.08516e-07	3.75709e-06
PLS1	968	750.333	-0.35096	7.14737e-07	3.7891e-06
BNIP3P17	28.6667	5.33333	-2.38566	7.17286e-07	3.80163e-06
AC093227.1	12.6667	0.666667	-3.99913	7.38837e-07	3.91485e-06
MAPKAPK5-AS1	543.667	701	0.383077	7.39507e-07	3.91738e-06
SH3TC2	111.333	57	-0.949017	7.44922e-07	3.94505e-06
PGM1	1072.67	849.667	-0.319692	7.45393e-07	3.94653e-06
RAP1A	1301.33	1577	0.293636	7.4726e-07	3.95335e-06
SEMA7A	721.333	931	0.383661	7.47095e-07	3.95335e-06
CHST12	470	336.667	-0.46542	7.47056e-07	3.95335e-06
NUDT15	1830.67	2224.67	0.298453	7.47612e-07	3.95419e-06
GTSE1	2134.67	1731.67	-0.285875	7.49774e-07	3.96461e-06
AC092747.4	93.3333	47	-0.971991	7.51622e-07	3.97336e-06
ZCCHC3	1122	1371	0.305553	7.52457e-07	3.97675e-06
PNPO	635.667	461.333	-0.444127	7.53725e-07	3.98242e-06
SPDYE3	185.333	115	-0.671413	7.58272e-07	4.00542e-06
RAB7A	7984	9300.33	0.23698	7.6661e-07	4.04842e-06
AC104534.1	291	188.333	-0.611926	7.76805e-07	4.1012e-06
CRY1	1485	1809	0.300221	7.84812e-07	4.14241e-06
FBXO7	2335.67	2763.67	0.259127	7.86626e-07	4.15092e-06
PRDM12	18.3333	49.3333	1.43625	7.87231e-07	4.15304e-06
KIF23	4092	4832	0.256912	7.9282e-07	4.18145e-06
LINC00659	32.6667	8.66667	-1.88527	7.95814e-07	4.19617e-06
PDP1	42.3333	85.6667	1.03305	7.99138e-07	4.21261e-06
DCAF12	1608.33	1299.33	-0.291336	8.01685e-07	4.22495e-06
OR7E128P	19.6667	3.33333	-2.50156	8.01991e-07	4.22548e-06
NQO2	647	474.667	-0.431846	8.03694e-07	4.23337e-06
AC106782.2	94.3333	47	-0.984813	8.05057e-07	4.23946e-06
SFXN2	527.333	369.333	-0.495937	8.0579e-07	4.24223e-06
CEP70	193.667	281	0.553082	8.13022e-07	4.2792e-06
OCLM	24	57.6667	1.27465	8.15563e-07	4.29148e-06
TIMM22	777.667	590.667	-0.380875	8.16295e-07	4.29423e-06
EPB41L3	144.667	83	-0.785306	8.16651e-07	4.295e-06
C7orf50	3230.33	2637	-0.276014	8.17611e-07	4.29895e-06
PPP1R11	1233	963.333	-0.339288	8.2021e-07	4.31151e-06
DDTL	297.333	194.333	-0.597263	8.31075e-07	4.36751e-06
CUL4A	10485	8791.33	-0.238526	8.3198e-07	4.37114e-06
TXN2	3184	2593.33	-0.278586	8.40585e-07	4.41522e-06
CEP55	860	667.667	-0.349114	8.47934e-07	4.45268e-06
CRELD1	444	311.333	-0.497131	8.48525e-07	4.45465e-06
GPD1L	2504.67	3025	0.289422	8.49055e-07	4.45629e-06
AC104446.1	13.6667	40	1.55705	8.49391e-07	4.45692e-06
SNHG8	688	505	-0.429283	8.52939e-07	4.47324e-06
AC093904.2	91.3333	45.6667	-0.981851	8.52898e-07	4.47324e-06
PDCD2	3211	2654.33	-0.257653	8.55956e-07	4.48792e-06
EIF5A	18697.3	21804.3	0.238433	8.61485e-07	4.5146e-06
GTPBP6	2155	1748	-0.285814	8.6144e-07	4.5146e-06
RAD23A	1555	1249.67	-0.299166	8.7345e-07	4.57614e-06
SNED1	1166.33	930.333	-0.309822	8.7515e-07	4.58387e-06
BCDIN3D-AS1	41	13	-1.63431	8.87771e-07	4.6488e-06
SCAMP5	391	263.667	-0.553798	8.94316e-07	4.68187e-06
DDX55	1461	1760.67	0.285696	8.94792e-07	4.68317e-06
DNAJB5	41.6667	14.6667	-1.48317	8.95173e-07	4.68397e-06
ZNF695	133.667	208.333	0.657874	8.96668e-07	4.6906e-06
WNT5A	1700.67	2105.33	0.324171	8.99059e-07	4.70191e-06
APTR	269	172.667	-0.62189	9.03191e-07	4.72231e-06
RAD1	2481	2036	-0.268797	9.06326e-07	4.7375e-06
ANKRD6	267	171	-0.62794	9.07923e-07	4.74464e-06
IMPA2	508.333	367.667	-0.449548	9.08617e-07	4.74705e-06
CX3CR1	127	65.3333	-0.944497	9.10317e-07	4.75473e-06
HSPA5	23829.3	27594	0.227934	9.12068e-07	4.76266e-06
PLCB4	3617	2928	-0.289375	9.16531e-07	4.78475e-06
TNFAIP3	105	176.333	0.761483	9.18602e-07	4.79434e-06
ATF6B	892.667	683.333	-0.368839	9.19245e-07	4.79648e-06
ITGB6	390.667	273	-0.501093	9.19713e-07	4.7977e-06
SLC25A46	1819	1454.67	-0.306659	9.20822e-07	4.80226e-06
FAXDC2	66.6667	27.3333	-1.26944	9.22538e-07	4.80999e-06
RHOH	26.6667	6.66667	-1.96302	9.2646e-07	4.82921e-06
AC020893.2	1	14.6667	3.73642	9.26854e-07	4.83004e-06
MED26	133.667	208.333	0.656265	9.38729e-07	4.89068e-06
TBC1D8	906	1148.67	0.357526	9.40692e-07	4.89967e-06
ZNF551	262.333	368.333	0.505176	9.42396e-07	4.9073e-06
SPTSSB	1427.33	1122.67	-0.32849	9.44247e-07	4.91569e-06
RHBDL1	79.6667	139	0.819582	9.46413e-07	4.92572e-06
USP10	5574.33	4660.33	-0.241744	9.48226e-07	4.93341e-06
ZNF461	94	46.3333	-1.0025	9.48372e-07	4.93341e-06
ERC1	1568	1237.33	-0.325959	9.49568e-07	4.93838e-06
SYNJ1	946	698.333	-0.422779	9.52115e-07	4.95037e-06
PPP1R3E	249.333	165.333	-0.57556	9.52594e-07	4.95161e-06
PDLIM5	7728.67	6383.33	-0.26068	9.54723e-07	4.96142e-06
AL512353.1	18	2	-3.08009	9.57621e-07	4.97522e-06
REXO2	740	965.333	0.399412	9.58112e-07	4.97651e-06
TNS2	169	100.667	-0.729596	9.63692e-07	5.00422e-06
CEP290	826.667	568.333	-0.525168	9.68068e-07	5.02568e-06
ATG10	169	98.6667	-0.758517	9.68319e-07	5.02571e-06
BAP1	630.333	476.667	-0.386047	9.80645e-07	5.0884e-06
GPATCH2	639	813	0.364163	9.90401e-07	5.13772e-06
AC073335.2	134.667	75.3333	-0.819339	9.97294e-07	5.17217e-06
AK9	122	62.6667	-0.944014	9.99878e-07	5.18426e-06
RWDD1	1620	1942.67	0.278874	1.01431e-06	5.25778e-06
ATP5F1B	58808.3	68040.3	0.227327	1.02448e-06	5.30912e-06
MYO1D	1055	836	-0.319393	1.02747e-06	5.32329e-06
RBM26	2455.67	2935	0.272631	1.03375e-06	5.35449e-06
DDX17	21592	17661.7	-0.27423	1.03475e-06	5.35833e-06
ZNF37BP	203.667	120.667	-0.737764	1.03604e-06	5.36364e-06
MSX2	1232.67	1500	0.298946	1.04e-06	5.38276e-06
ARHGAP29	1589.67	1958	0.316848	1.04228e-06	5.39321e-06
RACGAP1	3830.33	4540.67	0.262995	1.04354e-06	5.39838e-06
AC106886.4	30	7.66667	-1.93487	1.04595e-06	5.40949e-06
CENPU	1105.33	1347.33	0.302548	1.04845e-06	5.42102e-06
DDX24	4116.67	4840.67	0.249596	1.05909e-06	5.4747e-06
NRIP1	1222.67	1518.33	0.328389	1.06271e-06	5.49199e-06
CMTR2	866	660.667	-0.373483	1.06486e-06	5.50172e-06
PABPC4	6001	6996.67	0.237446	1.06549e-06	5.5036e-06
PGM5	2519	2079.33	-0.260653	1.06872e-06	5.51891e-06
LRFN4	2607	3145	0.287859	1.07983e-06	5.57486e-06
RF00015	31.3333	8	-1.94102	1.08049e-06	5.57686e-06
WBP11	3806.67	4471.33	0.249278	1.08608e-06	5.603e-06
GEMIN7	383.333	260.333	-0.540573	1.08637e-06	5.603e-06
LINC00482	64.6667	29	-1.13667	1.08626e-06	5.603e-06
ARGFXP2	4.33333	21.3333	2.28421	1.09436e-06	5.6428e-06
RPS15AP10	6.33333	29	2.18721	1.10107e-06	5.67598e-06
INPPL1	2838.33	2323	-0.273348	1.11749e-06	5.75914e-06
TWSG1	890	689.333	-0.351619	1.12044e-06	5.77291e-06
HKR1	758.333	587	-0.353216	1.1233e-06	5.78618e-06
HERC2P3	546	408.333	-0.402811	1.12404e-06	5.78853e-06
HIST1H2BE	29.3333	7.33333	-1.96656	1.12866e-06	5.8109e-06
ZBTB41	2029	1537.67	-0.384648	1.13215e-06	5.82739e-06
SLC44A3	211	130	-0.681802	1.13966e-06	5.86457e-06
MIR210HG	67	30.3333	-1.12275	1.1425e-06	5.8777e-06
SSH1	886	672.333	-0.382829	1.14964e-06	5.91295e-06
ZNF704	9096.33	7515.67	-0.259549	1.16373e-06	5.98395e-06
FBN1	51.6667	17	-1.57541	1.16527e-06	5.99035e-06
ALAD	1145	902.667	-0.325533	1.16931e-06	6.00959e-06
KCNK5	657.333	829	0.351643	1.1696e-06	6.00959e-06
JOSD1	1949.33	1587	-0.279845	1.1702e-06	6.01119e-06
PODXL	1114.67	1389.33	0.334734	1.1732e-06	6.02509e-06
VCP	13091	15129	0.225449	1.17656e-06	6.04082e-06
ACTG1P14	0	9	6.19933	1.18321e-06	6.07344e-06
ARL15	112.333	57.6667	-0.942079	1.18634e-06	6.08802e-06
AP000766.1	59.3333	21	-1.47975	1.18997e-06	6.10509e-06
DNTTIP2	3408.33	4005.33	0.249283	1.20504e-06	6.17941e-06
AL162586.1	31.3333	9.33333	-1.71808	1.20506e-06	6.17941e-06
TSR3	1319.67	1026.33	-0.34517	1.21272e-06	6.21716e-06
UBE2Q2	923.333	1144	0.325879	1.21596e-06	6.23223e-06
GNL2	2760.67	3258.67	0.255734	1.21689e-06	6.23541e-06
POU5F1P4	0.333333	12	4.74541	1.22866e-06	6.29415e-06
SRRM2	26837.3	32856.7	0.307153	1.23257e-06	6.31251e-06
EHD4-AS1	2.33333	16.3333	2.75889	1.23286e-06	6.31251e-06
FP325330.3	22.3333	3.66667	-2.54807	1.23321e-06	6.31276e-06
RASSF3	370	489	0.417941	1.24158e-06	6.35399e-06
SUMO3	5457.33	6386.33	0.243274	1.25845e-06	6.43875e-06
RPL7L1	9064	7626	-0.232974	1.2597e-06	6.44354e-06
TNFRSF10A	706.333	535.667	-0.382363	1.26313e-06	6.45945e-06
AL162171.3	46	93.3333	1.03557	1.27161e-06	6.50121e-06
RYR2	12.6667	0.666667	-3.99726	1.28676e-06	6.57702e-06
DRG2	738.667	561.333	-0.378945	1.28818e-06	6.58266e-06
SET	18051.7	20893.7	0.227691	1.29036e-06	6.59215e-06
NIPAL2	114	53.6667	-1.06957	1.30027e-06	6.64113e-06
ZC3H14	5513	4568	-0.25523	1.30239e-06	6.65028e-06
CTNNBL1	1782.33	2119.67	0.266415	1.30325e-06	6.65136e-06
RBM27	1334.33	1624.67	0.300214	1.30322e-06	6.65136e-06
TIMM23	3678	4302.33	0.242435	1.30555e-06	6.66146e-06
MYC	10016	11690.3	0.238883	1.32234e-06	6.74543e-06
BICD2	1798	2194	0.302435	1.3232e-06	6.74816e-06
EFS	25.6667	5.33333	-2.22238	1.32451e-06	6.75316e-06
AL162595.1	23.3333	5.33333	-2.08632	1.32513e-06	6.75463e-06
ENY2	1619.33	1935.67	0.27433	1.33603e-06	6.80851e-06
PHF20L1	1392.33	1097.33	-0.327428	1.33746e-06	6.8141e-06
NDRG3	2758.33	3278.67	0.266509	1.34397e-06	6.8456e-06
PLEKHA2	143	83.6667	-0.756531	1.34586e-06	6.8535e-06
ZNF236	442.333	587	0.424323	1.35345e-06	6.89043e-06
RPS6KA6	277.333	180.667	-0.60074	1.35923e-06	6.91813e-06
AC073861.1	816.667	1094.33	0.440607	1.36147e-06	6.92784e-06
PPP1R21	232	138.333	-0.73269	1.36269e-06	6.93231e-06
RPS3AP38	18	2.66667	-2.68421	1.36365e-06	6.9355e-06
PRR5L	29	8.33333	-1.76705	1.36616e-06	6.94653e-06
AC115102.1	1	12.6667	3.52231	1.37353e-06	6.98229e-06
TGOLN2	8446.33	7013	-0.252498	1.37681e-06	6.99724e-06
AC021078.1	1554	2027.67	0.399551	1.38025e-06	7.01297e-06
MRPL14	1848.67	2226.67	0.284603	1.38221e-06	7.02118e-06
AC018645.2	24	56	1.23596	1.39217e-06	7.07001e-06
SMPD2	340.333	216	-0.639575	1.39921e-06	7.104e-06
AC083843.3	26.3333	5.66667	-2.1801	1.40128e-06	7.1127e-06
HNRNPCP7	15.6667	2	-2.87607	1.40161e-06	7.1127e-06
EPHA4	110.333	184.667	0.761575	1.40227e-06	7.11426e-06
ADAMTSL3	322.667	215	-0.571129	1.4053e-06	7.12792e-06
MANEA	642.667	489	-0.377627	1.40706e-06	7.13508e-06
LBR	1984.33	2396	0.288661	1.41011e-06	7.14875e-06
ARHGEF26-AS1	65.6667	28.3333	-1.19335	1.41701e-06	7.18199e-06
SNRPF	1750.33	2141.33	0.308189	1.42176e-06	7.20429e-06
POLR3A	5018.33	4144	-0.259684	1.42813e-06	7.23474e-06
ZBTB43	617.333	791.333	0.374997	1.43729e-06	7.27935e-06
SLC8A1	17.6667	2.33333	-2.83647	1.44444e-06	7.31375e-06
SRSF2	8581.67	9997.33	0.236865	1.44526e-06	7.31613e-06
SESTD1	578.667	744	0.378759	1.45791e-06	7.37833e-06
BX255925.3	574	425.667	-0.41436	1.46054e-06	7.38984e-06
TGS1	1732.67	2067	0.270365	1.46154e-06	7.39305e-06
FOXRED1	1647	1334.33	-0.287568	1.47175e-06	7.44288e-06
DHDDS	1158.67	910	-0.333218	1.47436e-06	7.45422e-06
BCAR1	1471.33	1173.67	-0.31093	1.47575e-06	7.45943e-06
OR8G3P	2	16.6667	3.00194	1.47765e-06	7.46721e-06
WRAP53	405.667	293.333	-0.45169	1.48718e-06	7.51347e-06
AL135905.1	52.3333	21	-1.29611	1.50042e-06	7.57854e-06
NLK	976.333	748	-0.366205	1.5114e-06	7.63208e-06
PCID2	2855	2360.67	-0.257785	1.51942e-06	7.67074e-06
DET1	19	2.66667	-2.76203	1.52719e-06	7.70803e-06
DCAF5	1444	1160.67	-0.299511	1.5489e-06	7.81568e-06
GLRX2	2351.67	1864	-0.317559	1.54969e-06	7.81748e-06
AC132219.2	19.3333	3.33333	-2.47541	1.55002e-06	7.81748e-06
EDC4	1199.67	1446	0.285908	1.55418e-06	7.83657e-06
RAD51C	164.667	100.333	-0.697332	1.56357e-06	7.88195e-06
CFLAR	934	732.333	-0.335044	1.57081e-06	7.91651e-06
PIGS	5136.67	5983.67	0.236575	1.58358e-06	7.97893e-06
FAM86B1	57.3333	23.6667	-1.25701	1.59327e-06	8.02579e-06
CTNND2	1094.33	825.667	-0.388837	1.59403e-06	8.02765e-06
CTSK	19	3	-2.5956	1.5955e-06	8.03308e-06
PMS2P3	194.667	289.667	0.58898	1.59984e-06	8.05297e-06
MCMBP	4562.67	5301.67	0.23327	1.61054e-06	8.10434e-06
MED19	550.333	710	0.382988	1.61123e-06	8.10434e-06
AL355802.1	14	47.6667	1.7743	1.61103e-06	8.10434e-06
B4GALT3	1293.67	1035	-0.306161	1.61244e-06	8.10844e-06
CEP76	326.667	225	-0.520257	1.62172e-06	8.15309e-06
LUC7L2	2085.33	2552.33	0.307926	1.62576e-06	8.17138e-06
BRD4	1683.33	2034	0.288098	1.63936e-06	8.23775e-06
PLAA	1752.33	2082.67	0.265279	1.64175e-06	8.24775e-06
AC137936.2	9.33333	0	-6.23827	1.64377e-06	8.25585e-06
MRPL1	1362	1631.67	0.277105	1.65144e-06	8.29236e-06
BBS4	634.667	477.333	-0.393268	1.6533e-06	8.29964e-06
HYAL2	757.667	568.667	-0.396755	1.65992e-06	8.33086e-06
GLCCI1	522.667	689.333	0.414019	1.66484e-06	8.35352e-06
UBE2V1	171.667	275.333	0.695457	1.6665e-06	8.35976e-06
MTERF4	1324	1059	-0.305767	1.67345e-06	8.39262e-06
AC074117.1	257.667	170.667	-0.577945	1.7033e-06	8.54023e-06
SOS1-IT1	100.667	170.333	0.775811	1.70913e-06	8.56737e-06
HABP4	245.667	159.667	-0.604849	1.71079e-06	8.57359e-06
PANX1	641.333	827.333	0.38356	1.7136e-06	8.58558e-06
MYO9A	1737	1291	-0.411761	1.71577e-06	8.59015e-06
AC092718.4	241.333	159	-0.586504	1.7152e-06	8.59015e-06
BCORL1	62	110	0.842209	1.71569e-06	8.59015e-06
DDIT3	106	55	-0.928031	1.71968e-06	8.60761e-06
PDLIM7	3114.67	2514	-0.293894	1.72452e-06	8.62976e-06
HMGN3	1077.33	1337.67	0.329514	1.72694e-06	8.63974e-06
EXOG	66.3333	29	-1.17238	1.73888e-06	8.69735e-06
SLAIN1	59.3333	25.3333	-1.20578	1.74405e-06	8.72108e-06
SPRY4	355.333	481	0.453909	1.76269e-06	8.81215e-06
PCNX4	1616.67	1954	0.289511	1.76415e-06	8.81729e-06
SAR1B	1374.67	1097.67	-0.308337	1.7684e-06	8.83639e-06
SHISA5	2035.33	1638.33	-0.297521	1.77167e-06	8.85057e-06
CELF1	4427	5229.33	0.256706	1.77362e-06	8.85819e-06
EVL	841.667	1043.67	0.32752	1.77438e-06	8.8598e-06
POU2F2	18.3333	3	-2.54751	1.78513e-06	8.91133e-06
SF3B3	5337	4416.33	-0.255958	1.79381e-06	8.95164e-06
ICE2	1794.33	1429.67	-0.311649	1.79408e-06	8.95164e-06
AL391825.1	4.66667	23.6667	2.32407	1.79519e-06	8.95502e-06
NEK1	487	355	-0.439378	1.79851e-06	8.96939e-06
NDUFB1	547.333	403.667	-0.421914	1.80209e-06	8.98508e-06
ZNF232	69.3333	30.3333	-1.17145	1.81335e-06	9.03899e-06
PPP3R1	1736	2068.33	0.269731	1.82019e-06	9.07089e-06
LARP1	24627	29092	0.256158	1.82087e-06	9.07207e-06
MARC1	542	403	-0.41019	1.82606e-06	9.09576e-06
MR1	88.3333	44.6667	-0.964778	1.83262e-06	9.1262e-06
SNU13	5287	6167.67	0.238755	1.83608e-06	9.14121e-06
TCP10L	21.6667	2.33333	-3.13741	1.84498e-06	9.18331e-06
TMEM9B	2134.33	2533.67	0.263423	1.84593e-06	9.18582e-06
NR2F2	967.667	1217.67	0.34581	1.85249e-06	9.21619e-06
EIF4A1	240.333	353.333	0.570652	1.85715e-06	9.23716e-06
PSMD12	5166.33	6029.67	0.239065	1.86235e-06	9.26076e-06
UBE2O	2285.33	2690	0.251618	1.8709e-06	9.30103e-06
ARSG	303.667	204.667	-0.55246	1.8747e-06	9.31766e-06
AL031432.4	15.3333	2	-2.84821	1.87575e-06	9.32061e-06
AC112694.2	23.3333	3	-2.90058	1.88001e-06	9.33954e-06
C2orf92	121	63	-0.922989	1.88408e-06	9.35749e-06
SLC4A3	295.333	194.667	-0.586911	1.88534e-06	9.36149e-06
NCOA4	8941.33	10371.3	0.229875	1.88777e-06	9.37128e-06
AC024560.2	85.3333	39	-1.11482	1.89472e-06	9.40352e-06
EIF3B	32213	37407.3	0.231798	1.89947e-06	9.4248e-06
NCLN	4406.33	3664.67	-0.250119	1.90347e-06	9.44237e-06
COL10A1	16.3333	48.3333	1.5762	1.91752e-06	9.50978e-06
SLFNL1-AS1	69	31.6667	-1.10429	1.92272e-06	9.53326e-06
AIF1L	2075.67	1707.67	-0.264865	1.9259e-06	9.54669e-06
PAPSS2	426.667	304	-0.472788	1.92766e-06	9.55314e-06
ATG5	1047	1280.67	0.307917	1.93576e-06	9.59097e-06
CDH4	129.333	70	-0.869152	1.93855e-06	9.60246e-06
UHRF1BP1L	1459.67	1777.33	0.30019	1.93943e-06	9.60449e-06
SH3TC1	46.3333	17	-1.4247	1.94392e-06	9.62442e-06
ZBTB2	936.667	1153	0.31654	1.95253e-06	9.6647e-06
MOCOS	313.667	207.333	-0.580196	1.96189e-06	9.70869e-06
AC117500.2	3.66667	20.3333	2.44923	1.96435e-06	9.71853e-06
DLEC1	123.667	64	-0.935401	1.97646e-06	9.77611e-06
SMIM19	288	196	-0.539423	1.98234e-06	9.80281e-06
USP30	404	290.333	-0.459757	1.9876e-06	9.82648e-06
SPPL2B	542.333	405.667	-0.402574	1.99983e-06	9.88452e-06
AIFM2	512.333	384.333	-0.398559	2.02278e-06	9.99556e-06
SIK1	184	273	0.584973	2.02334e-06	9.99591e-06
CALD1	3662	2965.33	-0.28988	2.02952e-06	1.00241e-05
AC120114.3	89.6667	43	-1.0445	2.03289e-06	1.00383e-05
MKRN4P	236.667	336.333	0.5226	2.0357e-06	1.00497e-05
MRPS31P4	13.6667	38	1.48226	2.03972e-06	1.00672e-05
MB21D2	396.333	519	0.405061	2.06581e-06	1.01935e-05
ATP6V0E2-AS1	29.6667	6.33333	-2.19393	2.08696e-06	1.02954e-05
PARP2	992.667	1219.67	0.313708	2.0895e-06	1.03054e-05
TIRAP	69	27.3333	-1.31385	2.09307e-06	1.03205e-05
AP006623.1	109.333	50.6667	-1.09271	2.1032e-06	1.0368e-05
GLG1	3631	4249.33	0.243214	2.12223e-06	1.04593e-05
DHX9	13365.3	15521	0.231821	2.12572e-06	1.0474e-05
FSTL1	538.667	401.333	-0.407333	2.13086e-06	1.04968e-05
C2orf48	59.3333	24.3333	-1.2628	2.13406e-06	1.05101e-05
TFE3	696.667	534.333	-0.366218	2.13674e-06	1.05207e-05
UBE2Q1	4540.67	5274.67	0.232706	2.13863e-06	1.0525e-05
LENG1	149.667	86.6667	-0.771232	2.13863e-06	1.0525e-05
SH3YL1	1057.67	845.333	-0.306805	2.15033e-06	1.058e-05
SNRPA	1221.67	1483.33	0.297038	2.15915e-06	1.06209e-05
CNNM4	2809.33	3329.67	0.261639	2.17925e-06	1.07172e-05
ANXA1	286.667	403.667	0.509125	2.20593e-06	1.08458e-05
ESR1	37.6667	11.6667	-1.6667	2.21165e-06	1.08713e-05
LRRK1	66.6667	29.3333	-1.16203	2.21282e-06	1.08744e-05
RALBP1	3293.67	3878	0.252147	2.21452e-06	1.08802e-05
AC090948.1	15.3333	41.6667	1.4503	2.23585e-06	1.09824e-05
TSPYL2	345.667	459	0.425852	2.23715e-06	1.09861e-05
POU2F1	768.667	1144.67	0.592276	2.24854e-06	1.10394e-05
GMIP	124.333	71	-0.79066	2.25635e-06	1.10751e-05
NFKBIE	322	213.333	-0.579083	2.26041e-06	1.10924e-05
AIG1	531.667	398.667	-0.398216	2.2612e-06	1.10936e-05
CHTF18	1332	1036.67	-0.344359	2.26211e-06	1.10954e-05
ZNF765	558.667	418	-0.40185	2.27116e-06	1.11371e-05
KRTCAP3	15.6667	49.6667	1.6672	2.29219e-06	1.12376e-05
NAA60	1568.33	1870	0.269793	2.29711e-06	1.1259e-05
AGO4	224.667	142.667	-0.638242	2.30763e-06	1.13079e-05
RFX2	69.6667	31.3333	-1.13112	2.30862e-06	1.131e-05
DNMT3A	725.333	562.333	-0.351311	2.30999e-06	1.13141e-05
WHRN	470.667	350	-0.411191	2.32567e-06	1.13881e-05
IQCH	104.333	51.3333	-1.00298	2.35399e-06	1.15241e-05
ID2-AS1	49	19.6667	-1.2946	2.35804e-06	1.15411e-05
CBWD6	183.667	108	-0.751462	2.36579e-06	1.15763e-05
MTX1P1	136.667	77.3333	-0.803459	2.36795e-06	1.15841e-05
ANP32E	912.333	1142.33	0.342625	2.37656e-06	1.16235e-05
TTC7A	2513.67	2043.67	-0.281437	2.38889e-06	1.1681e-05
EREG	15.3333	2	-2.84828	2.39772e-06	1.17214e-05
AC138035.1	195.667	111.667	-0.792516	2.41137e-06	1.17853e-05
TAF13	814.333	1005.33	0.32015	2.43516e-06	1.18987e-05
MICU2	1288	1544.67	0.278982	2.43764e-06	1.1908e-05
KANSL1	805.667	1011.33	0.34348	2.45151e-06	1.19729e-05
FAM57A	146.667	81.3333	-0.835377	2.45736e-06	1.19986e-05
MUC20-OT1	991.333	786	-0.318617	2.46535e-06	1.20348e-05
GTF2B	547	690.333	0.352302	2.47195e-06	1.20641e-05
ST7	2309.67	2732	0.258858	2.47547e-06	1.20784e-05
MRPS5	3233	3852.67	0.270022	2.48393e-06	1.21168e-05
AC106795.1	386.333	521.333	0.449496	2.48511e-06	1.21197e-05
SAMHD1	492.667	361	-0.430855	2.4933e-06	1.21567e-05
JMY	500.333	674	0.444459	2.50375e-06	1.22048e-05
RP1L1	15.6667	1.33333	-3.42873	2.50883e-06	1.22267e-05
CHMP2B	1943.67	2295	0.256541	2.52387e-06	1.22971e-05
COL15A1	33.3333	8	-2.02062	2.52594e-06	1.23042e-05
ANGEL1	1055.67	838.333	-0.316143	2.54313e-06	1.2385e-05
FYTTD1	4600.67	5355.67	0.235465	2.5523e-06	1.24267e-05
ATP1A1	28930	33362	0.222592	2.56459e-06	1.24836e-05
AC080013.1	11	0.666667	-3.79566	2.56736e-06	1.24941e-05
CHURC1	1442.33	1169	-0.287236	2.5787e-06	1.25463e-05
RELB	151	90	-0.730517	2.5795e-06	1.25473e-05
SOD2	5559.67	6455.33	0.231904	2.58133e-06	1.25532e-05
RPP25	1708	1399.33	-0.271022	2.58606e-06	1.25732e-05
HNRNPLL	1503	1210.67	-0.294792	2.59044e-06	1.25915e-05
ANKRD23	24	5.66667	-2.04112	2.59395e-06	1.26056e-05
CDADC1	223.667	146	-0.598097	2.61529e-06	1.27063e-05
LMBR1	2544.33	2087.67	-0.269064	2.63261e-06	1.27874e-05
OTUD4	3574.67	4336.33	0.294517	2.64873e-06	1.28627e-05
GINS3	1240.33	1487	0.27828	2.65504e-06	1.28902e-05
DCTN2	1921.33	1583.67	-0.262364	2.6621e-06	1.29204e-05
TMEM161A	844.667	653.333	-0.354717	2.66251e-06	1.29204e-05
MAP3K8	106	170	0.695363	2.67284e-06	1.29675e-05
POU6F2-AS2	18.3333	3.33333	-2.39879	2.69139e-06	1.30544e-05
RBBP5	1451	1753	0.288586	2.69886e-06	1.30875e-05
ANKRD52	5673.67	4721.67	-0.249222	2.71842e-06	1.31792e-05
HSP90AA1	88090.3	74616.3	-0.223669	2.71989e-06	1.31833e-05
NUPL2	842.667	657.333	-0.342514	2.72602e-06	1.32099e-05
ANK2	33	10.3333	-1.64502	2.73535e-06	1.3252e-05
MACF1	2077	1513	-0.441257	2.75655e-06	1.33515e-05
ZNF470	65.3333	27	-1.2522	2.7748e-06	1.34367e-05
HARBI1	157.667	92.3333	-0.755962	2.78523e-06	1.34841e-05
TENT5B	1041	1264.33	0.296779	2.81421e-06	1.36211e-05
DDC	53	21	-1.31695	2.83719e-06	1.37292e-05
AL035252.3	20	4	-2.2716	2.8383e-06	1.37313e-05
SELENOT	3125.33	3648.67	0.240188	2.86264e-06	1.38457e-05
PNRC1	712.667	915	0.374915	2.8884e-06	1.39671e-05
ARL4A	818.333	1028.33	0.347006	2.89018e-06	1.39724e-05
FHL2	1532	1191.67	-0.347204	2.89232e-06	1.39794e-05
PRRC1	3054.33	3590	0.249455	2.89308e-06	1.39798e-05
FOXJ3	3201	3799.33	0.263534	2.91528e-06	1.40838e-05
ZNF19	31	9	-1.75154	2.93476e-06	1.41745e-05
MYOM1	16	1.66667	-3.1612	2.93699e-06	1.4182e-05
DTYMK	1487	1203.67	-0.288143	2.94306e-06	1.42079e-05
ALKBH1	486.667	360.333	-0.417129	2.94951e-06	1.42357e-05
ANP32A	3533	4157	0.252216	2.95203e-06	1.42445e-05
NPIPB11	26.3333	6	-2.09923	2.95412e-06	1.42513e-05
PGD	7562.67	8717.33	0.221485	2.96823e-06	1.4316e-05
GRAMD1B	31.6667	8	-1.95102	2.98575e-06	1.43971e-05
RNF152	356.333	475.667	0.432315	2.99943e-06	1.44597e-05
HMGN4	398.333	524	0.41163	3.00424e-06	1.44795e-05
ANXA11	13616	15651.7	0.217327	3.01021e-06	1.45048e-05
NR1D1	676.667	852.333	0.349694	3.0111e-06	1.45057e-05
SLC9A1	2185.67	2597	0.264625	3.01218e-06	1.45075e-05
CREM	403.333	290.667	-0.456807	3.01382e-06	1.4512e-05
MAPK8IP2	2488	1970	-0.322851	3.02326e-06	1.45541e-05
TSEN34	1094.33	873.667	-0.308104	3.03831e-06	1.46231e-05
RYKP1	0.333333	10.6667	4.57444	3.04905e-06	1.46713e-05
DPP9-AS1	10	0.333333	-4.45238	3.05563e-06	1.46995e-05
CFL2	582	432.333	-0.410959	3.08188e-06	1.48223e-05
ZBED8	101	51	-0.96974	3.09094e-06	1.48624e-05
INO80C	363.667	484.667	0.431589	3.11414e-06	1.49705e-05
GLUD1P3	197	122.667	-0.667557	3.11674e-06	1.49795e-05
SLC22A18	1753	1406.67	-0.301171	3.12889e-06	1.50344e-05
SUSD5	50	16	-1.61939	3.14232e-06	1.50953e-05
EIF3E	2433	2867.67	0.254166	3.14578e-06	1.51084e-05
KITLG	10669.3	12614.3	0.257843	3.14929e-06	1.51217e-05
TDRKH	237	154	-0.603381	3.15345e-06	1.51382e-05
AC112694.1	29	7	-2.01874	3.1629e-06	1.518e-05
AC021106.1	33	8.66667	-1.8928	3.1647e-06	1.51851e-05
NOLC1	9946.33	11439.7	0.218004	3.16922e-06	1.52032e-05
SOCS5	892	1109.33	0.330245	3.19666e-06	1.53312e-05
ARHGAP33	110.667	174.333	0.672019	3.20195e-06	1.53531e-05
AL031846.2	31.3333	8.33333	-1.88191	3.20949e-06	1.53856e-05
HMGN1	8642.33	10060.3	0.236106	3.22059e-06	1.54352e-05
NIFK	2576.67	2123	-0.26256	3.22888e-06	1.54713e-05
MIR3648-1	9.66667	31.3333	1.69849	3.23055e-06	1.54757e-05
ARHGEF6	208.667	132	-0.645225	3.2441e-06	1.5537e-05
NF2	2340	1936.67	-0.256263	3.24549e-06	1.554e-05
KLHL12	1528.67	1230	-0.29728	3.25465e-06	1.55794e-05
SYNE4	550.333	400	-0.443907	3.25524e-06	1.55794e-05
PPME1	2095.33	1732.33	-0.257755	3.29783e-06	1.57759e-05
AL161891.1	57.6667	25	-1.18419	3.29781e-06	1.57759e-05
MAST3	150	86.6667	-0.776662	3.30785e-06	1.58202e-05
POLR3H	3182	2654	-0.245442	3.31643e-06	1.58575e-05
RNF4	2094.67	2525	0.285666	3.33458e-06	1.59406e-05
COMTD1	1863.67	1514.67	-0.282325	3.3383e-06	1.59529e-05
ANKDD1A	119	61.6667	-0.932631	3.3387e-06	1.59529e-05
CTNND1	10202	11936.3	0.243467	3.37482e-06	1.61179e-05
PSMD4	4401	3650	-0.253336	3.37468e-06	1.61179e-05
URB2	1932	2326.33	0.284353	3.37733e-06	1.61262e-05
AP001107.9	90.3333	43.6667	-1.02699	3.42097e-06	1.63308e-05
PLOD2	2321.33	2753.67	0.262455	3.43281e-06	1.63835e-05
SOX13	5409.67	6286	0.232804	3.43504e-06	1.63903e-05
PIAS4	716.667	553.333	-0.355752	3.44307e-06	1.64248e-05
ORC4	1188.67	1434.33	0.28762	3.49669e-06	1.66767e-05
AC007191.1	77.3333	38.3333	-0.994003	3.50468e-06	1.67109e-05
XXYLT1	628.667	479.333	-0.375602	3.51884e-06	1.67735e-05
BORCS5	242	337	0.494266	3.51972e-06	1.67735e-05
AC116407.4	5.33333	24	2.16155	3.52025e-06	1.67735e-05
GLUL	16834.7	19410.3	0.221679	3.5306e-06	1.68189e-05
GATA2	1853	2199.33	0.262934	3.53819e-06	1.68512e-05
PTGFRN	4783	4017.67	-0.235086	3.54576e-06	1.68833e-05
RGS2	20.6667	54	1.39943	3.56961e-06	1.69929e-05
CAMK1D	271.333	182.667	-0.552739	3.58646e-06	1.70692e-05
AKAP8L	791	981.333	0.326797	3.60245e-06	1.71413e-05
AFG3L1P	351.333	244.333	-0.508372	3.60714e-06	1.71596e-05
GMPPA	753	582.667	-0.352741	3.61273e-06	1.71783e-05
AL157902.2	2.66667	19	2.78439	3.61237e-06	1.71783e-05
GABRG2	90.3333	44.6667	-1.00033	3.62105e-06	1.72138e-05
TNPO1	6894	8215	0.268957	3.64434e-06	1.73205e-05
CLK4	974.667	1194	0.309931	3.67151e-06	1.74456e-05
ABCC6	55	23.3333	-1.21712	3.68753e-06	1.75177e-05
ANLN	11553.3	13384.7	0.229244	3.68955e-06	1.75232e-05
AC132008.2	1429.33	1722.67	0.284703	3.6928e-06	1.75346e-05
MON1B	725.333	566	-0.341008	3.7155e-06	1.76367e-05
FAM86B3P	21.6667	4	-2.38255	3.71602e-06	1.76367e-05
Z95115.1	89.6667	46.3333	-0.933686	3.72667e-06	1.76832e-05
PLEKHH1	102.333	55.6667	-0.860069	3.75552e-06	1.78159e-05
LLGL1	1300	1554.67	0.274299	3.75898e-06	1.78282e-05
SKP2	2250.33	2691.33	0.274647	3.77432e-06	1.78969e-05
UCHL5	3036.33	2487.33	-0.270766	3.79667e-06	1.79987e-05
LINC00339	44.3333	16.3333	-1.41905	3.80326e-06	1.80258e-05
AC010326.4	76	36.3333	-1.04585	3.81466e-06	1.80756e-05
PGAP2	1030.67	824	-0.305932	3.824e-06	1.81157e-05
LBHD1	63.6667	26.6667	-1.23447	3.86386e-06	1.83003e-05
FBXO22	1438	1750.67	0.301003	3.86847e-06	1.83179e-05
PRDM10	563.667	409.667	-0.44343	3.87586e-06	1.83487e-05
BMS1P8	291.333	394	0.451005	3.87695e-06	1.83496e-05
GPR146	3	18	2.55423	3.89147e-06	1.84141e-05
TGDS	982	1204.33	0.312103	3.89354e-06	1.84196e-05
RNF11	2219	2612.33	0.252163	3.89457e-06	1.84202e-05
LIMK2	2993	2492.33	-0.24767	3.90014e-06	1.84423e-05
RTL8B	146.333	85.6667	-0.754229	3.91838e-06	1.85243e-05
ZNF622	1807.33	2177.67	0.284868	3.92165e-06	1.85355e-05
GARS-DT	674.333	521.333	-0.354877	3.92885e-06	1.85653e-05
L3MBTL1	135.333	76.3333	-0.808557	3.93213e-06	1.85765e-05
NHLH1	12.6667	1	-3.49606	3.93343e-06	1.85784e-05
ZNF583	120.333	56	-1.08548	3.95994e-06	1.86993e-05
ZMYND8	1349.67	1095.33	-0.285051	3.9672e-06	1.87292e-05
MCM8	2893	2360.67	-0.276843	3.97284e-06	1.87516e-05
NUP160	3669	2999	-0.273464	4.00339e-06	1.88914e-05
OLMALINC	108	58	-0.877897	4.02295e-06	1.89794e-05
ADGRF1	1277.33	1013.33	-0.316425	4.02931e-06	1.9005e-05
PRIM1	292.333	196.667	-0.554169	4.03737e-06	1.90386e-05
MED4	892.667	1096.33	0.311839	4.04074e-06	1.90501e-05
ITGB8	112.667	51.3333	-1.12128	4.04375e-06	1.90556e-05
PPAN	309.333	213.667	-0.51596	4.04342e-06	1.90556e-05
KCNMA1	328.333	230	-0.497077	4.05587e-06	1.91083e-05
IGHVII-40-1	9.33333	0.333333	-4.35214	4.06149e-06	1.91304e-05
ZNF283	372	259.333	-0.504496	4.06311e-06	1.91336e-05
ZC3H7B	4761.33	4005	-0.233732	4.08264e-06	1.92212e-05
CCNH	518	662	0.369356	4.10211e-06	1.93084e-05
PCAT1	172	108.667	-0.645125	4.11787e-06	1.93781e-05
AP006621.4	40.6667	14.6667	-1.44924	4.16954e-06	1.96168e-05
DOCK1	2592	2107	-0.28204	4.18334e-06	1.96772e-05
TMEM131L	802.667	1007.67	0.344009	4.21284e-06	1.98114e-05
ZNF140	185.667	112.667	-0.704775	4.22039e-06	1.98424e-05
POLR3F	822	642.667	-0.338379	4.2214e-06	1.98426e-05
SUPV3L1	3548.67	4122	0.232797	4.24294e-06	1.99347e-05
SFMBT1	637.333	805	0.353086	4.24258e-06	1.99347e-05
AC096677.1	25.3333	5.66667	-2.12231	4.26504e-06	2.0034e-05
MARS	5608.33	4736	-0.227674	4.26657e-06	2.00366e-05
APTX	934.333	730	-0.340327	4.27213e-06	2.00581e-05
AL591895.1	113	64.3333	-0.794429	4.31661e-06	2.02623e-05
SCG2	28.3333	6.66667	-2.04764	4.34917e-06	2.04105e-05
LRRC8B	2096.67	2535	0.291154	4.36286e-06	2.047e-05
RYK	1762.67	2121.67	0.284317	4.36557e-06	2.04781e-05
SPATS2	1200.67	963.667	-0.301619	4.392e-06	2.05973e-05
FUNDC2	1030	1255.33	0.30104	4.40689e-06	2.06624e-05
JAG1	558	709.667	0.362448	4.44423e-06	2.08328e-05
TMED5	2761	3254.33	0.254036	4.47118e-06	2.09543e-05
AC012313.8	23	4.33333	-2.35642	4.4776e-06	2.09796e-05
LINC01089	309	417	0.448669	4.48096e-06	2.09905e-05
GTF2IP20	159.333	85.6667	-0.874319	4.4867e-06	2.10127e-05
LINGO1	695.667	854.667	0.313068	4.49411e-06	2.10426e-05
TGFB2	840	1051.67	0.340028	4.52486e-06	2.11817e-05
TCFL5	247.333	161.667	-0.596108	4.56415e-06	2.13607e-05
TCTN2	192.667	121	-0.654066	4.58354e-06	2.14466e-05
ECT2	8063.67	9444	0.244751	4.58858e-06	2.14653e-05
EIF2B3	1551	1254.67	-0.288909	4.62827e-06	2.1646e-05
ZNF3	1538.33	1251	-0.282162	4.67023e-06	2.18373e-05
DEGS1	3750.67	4392.33	0.245158	4.67565e-06	2.18577e-05
ELF4	1310.33	1040.33	-0.316735	4.69626e-06	2.1949e-05
FAM214A	1297	1042.67	-0.298248	4.70115e-06	2.19669e-05
EEF1AKMT1	57.3333	24	-1.23654	4.72818e-06	2.20882e-05
WDR20	898.667	1107.67	0.318606	4.73343e-06	2.21076e-05
AC131212.3	428.333	553.333	0.385338	4.78252e-06	2.23319e-05
GTF2H2C	780.667	609	-0.342	4.79214e-06	2.23717e-05
SLC25A3	14464.7	16690.7	0.222798	4.79492e-06	2.23796e-05
MNX1	380.333	492.667	0.389699	4.8034e-06	2.2414e-05
ZNF197	223.333	140.667	-0.648613	4.84383e-06	2.25976e-05
LINC02327	51.3333	98	0.949955	4.85346e-06	2.26373e-05
TET3	2753.33	3406	0.322228	4.89544e-06	2.28279e-05
KRT8P39	19.6667	49.3333	1.33881	4.92592e-06	2.29649e-05
PAIP2B	51.3333	22.3333	-1.18011	4.9272e-06	2.29656e-05
TMEM11	776.333	952.667	0.31211	4.93483e-06	2.29959e-05
PRMT1	5254.33	6132	0.239059	4.95137e-06	2.30678e-05
SFPQ	18520	21251.3	0.214568	4.96994e-06	2.31491e-05
LAMP1	11046.7	12726.3	0.221167	4.97576e-06	2.31709e-05
LINC02241	36.6667	13	-1.47008	5.01498e-06	2.33483e-05
AC015726.1	7.66667	0	-5.95465	5.0491e-06	2.35018e-05
ATPAF2	359	477.333	0.428011	5.08011e-06	2.36408e-05
TMCO1	3201.67	3750	0.245044	5.15987e-06	2.40065e-05
HDGF	12395.3	14453.3	0.239153	5.17059e-06	2.40496e-05
AMBRA1	1408	1677	0.268652	5.17148e-06	2.40496e-05
AL021392.1	10.6667	0.666667	-3.75308	5.17457e-06	2.40585e-05
ZNF226	276.333	192	-0.508809	5.19176e-06	2.4133e-05
LGR4	3680.33	4344	0.255173	5.20964e-06	2.42106e-05
NUP210	10820	8997	-0.249626	5.23477e-06	2.43219e-05
AC011043.1	21	4.66667	-2.1239	5.23677e-06	2.43257e-05
SRPRA	8043	6840	-0.217735	5.27203e-06	2.44839e-05
LAPTM4A	5928	6876	0.229795	5.29956e-06	2.46062e-05
AP4S1	183.333	114.333	-0.665289	5.31159e-06	2.46565e-05
FP236383.2	191.667	15.3333	-3.59556	5.32618e-06	2.47186e-05
IER3IP1	544	697.667	0.375506	5.3302e-06	2.47317e-05
HSPE1P3	1	13	3.5591	5.3714e-06	2.49172e-05
AC091057.6	53	98.3333	0.906111	5.38012e-06	2.4952e-05
RAC1	17447.3	20063	0.218246	5.39477e-06	2.50143e-05
NEK9	15.6667	2	-2.8766	5.40402e-06	2.50516e-05
GBAP1	110.333	53.3333	-1.03018	5.41093e-06	2.50779e-05
CXorf38	591.333	445.667	-0.391113	5.42304e-06	2.51284e-05
KIF1BP	2792.33	3275.67	0.247722	5.44865e-06	2.52414e-05
AC100854.1	31.6667	10	-1.6344	5.45456e-06	2.5263e-05
MEIS3P1	52.3333	22.6667	-1.18558	5.461e-06	2.52871e-05
LYRM4-AS1	38.3333	13.6667	-1.46143	5.47071e-06	2.53264e-05
NUDT12	614.333	464.667	-0.387264	5.49816e-06	2.54477e-05
SERINC5	1465.33	1767.67	0.286887	5.50379e-06	2.54681e-05
STRN4	3958.67	4599.33	0.232601	5.51902e-06	2.55328e-05
ISG20	552.333	416	-0.393168	5.53257e-06	2.55897e-05
DOCK7	2122	1742.67	-0.26772	5.53828e-06	2.56103e-05
CR392039.3	26.6667	59	1.15835	5.5886e-06	2.58372e-05
UHRF2	1197.33	1481.67	0.323394	5.60053e-06	2.58865e-05
AC108063.1	0.333333	10	4.48392	5.61756e-06	2.59594e-05
TMEM189	1217.33	979.667	-0.297272	5.6258e-06	2.59916e-05
C16orf72	2058.67	2449.67	0.26696	5.63677e-06	2.60365e-05
ALOXE3	69	29.3333	-1.21752	5.64825e-06	2.60836e-05
TMEM243	356.333	472	0.422926	5.66022e-06	2.6133e-05
MAST4	166.333	89.6667	-0.875902	5.67884e-06	2.62131e-05
SPERT	12.3333	1.33333	-3.07841	5.70487e-06	2.63273e-05
PFDN6	892	694.333	-0.344344	5.73704e-06	2.64698e-05
CLHC1	87.3333	46	-0.905551	5.76388e-06	2.65877e-05
TMA7	713.667	892.667	0.340512	5.81027e-06	2.67956e-05
PAN3	1224.67	1491.67	0.301254	5.81456e-06	2.68094e-05
ITPRIP	181.333	260.333	0.538738	5.83313e-06	2.6889e-05
ANKRD13D	755.333	583	-0.357895	5.84869e-06	2.69547e-05
DDX11-AS1	52.3333	20.3333	-1.34655	5.85873e-06	2.69949e-05
ZNHIT2	355.333	250.333	-0.488775	5.87688e-06	2.70724e-05
RAB18	3003.67	3489.33	0.232143	5.89086e-06	2.71307e-05
PNRC2	3017	2526	-0.239364	5.89574e-06	2.71471e-05
ENPP4	259	357.333	0.479966	5.90931e-06	2.72035e-05
METTL5	920	707.333	-0.362059	5.94763e-06	2.73615e-05
LIPE	29.3333	9.33333	-1.62421	5.94692e-06	2.73615e-05
AL078621.3	42.3333	13	-1.67234	5.94603e-06	2.73615e-05
SP100	56.3333	102	0.870907	5.99632e-06	2.75793e-05
DDX46	2076.67	1688	-0.281233	6.00603e-06	2.76178e-05
TTC39A-AS1	63	22.6667	-1.45801	6.04108e-06	2.77728e-05
SUMO2	4742.33	5503.33	0.231737	6.08228e-06	2.79559e-05
ZNF44	157.333	230.333	0.565446	6.09296e-06	2.79987e-05
NSFL1C	2654	3089	0.235363	6.10014e-06	2.80254e-05
PMS2CL	424.333	307.667	-0.447306	6.10808e-06	2.80556e-05
AC018665.1	61.6667	28.3333	-1.10202	6.11906e-06	2.80998e-05
DNAJB12	3803.33	3202.33	-0.231853	6.12728e-06	2.81312e-05
LPIN3	402.333	290.667	-0.453613	6.13775e-06	2.8173e-05
OSER1-DT	56	20	-1.46243	6.15236e-06	2.82337e-05
ARL16	360.333	243	-0.549798	6.26072e-06	2.87246e-05
AL163051.2	35.3333	78.6667	1.16612	6.29517e-06	2.88762e-05
COX7B	5347	6394.33	0.275449	6.33485e-06	2.90517e-05
ZCCHC17	586.667	445.667	-0.379457	6.33662e-06	2.90533e-05
PSD3	189	120.667	-0.629566	6.36144e-06	2.91606e-05
LINC01376	55.3333	22.3333	-1.29085	6.38879e-06	2.92795e-05
NDUFS1	8191.33	6971.33	-0.216477	6.44238e-06	2.95185e-05
CPXM2	24.6667	6	-2.00279	6.46118e-06	2.9598e-05
QPCTL	340.667	216.667	-0.63758	6.49361e-06	2.97399e-05
SMURF1	1293.33	1563.33	0.289457	6.52699e-06	2.98861e-05
CCDC90B	501.667	357.333	-0.470129	6.54422e-06	2.99583e-05
PSMD1	5047.33	5818.67	0.221813	6.56003e-06	3.0024e-05
VASH1	54.3333	24	-1.15925	6.5636e-06	3.00336e-05
NDST1	10817.7	9135	-0.227685	6.56803e-06	3.00472e-05
JAK1	3978.33	4601.33	0.226095	6.58637e-06	3.01244e-05
RHPN1	997.667	781.333	-0.336635	6.59496e-06	3.0157e-05
AC084824.1	28.6667	8	-1.81238	6.62949e-06	3.03082e-05
ACER3	2892.67	2407	-0.248651	6.77011e-06	3.09441e-05
AKAP11	1688.67	1344.33	-0.313202	6.80484e-06	3.10959e-05
ABCA11P	19.6667	4.33333	-2.1352	6.8187e-06	3.11523e-05
DUTP1	1.66667	13.3333	2.92498	6.83429e-06	3.12166e-05
SIAH1	370	479.667	0.391314	6.86483e-06	3.13492e-05
FJX1	306.667	210.333	-0.527153	6.86845e-06	3.13587e-05
HNRNPK	22244.3	25420.3	0.208936	6.92277e-06	3.15997e-05
FAM98C	393	285	-0.447372	6.94539e-06	3.16959e-05
AF241728.1	16	2	-2.90075	6.95138e-06	3.17162e-05
AC022400.7	631	792.667	0.344415	6.95543e-06	3.17276e-05
CFDP1	186	113	-0.70032	7.02766e-06	3.20499e-05
ZHX1-C8orf76	87	161.333	0.903254	7.03851e-06	3.20923e-05
SHANK2	1483	1176.33	-0.318548	7.0462e-06	3.21202e-05
SLC52A2	1733.67	1411.67	-0.279751	7.05778e-06	3.21659e-05
IER2	1173.33	1413	0.283995	7.08224e-06	3.22702e-05
SYNPO	1164.33	913.667	-0.331413	7.12773e-06	3.24702e-05
ADAL	632.333	486.333	-0.361412	7.14335e-06	3.25342e-05
ZNF346-IT1	17.6667	45.3333	1.37129	7.14931e-06	3.25541e-05
THAP8	65.3333	30	-1.10468	7.17002e-06	3.26411e-05
ATF7IP	1553.67	1943.67	0.339536	7.17417e-06	3.26472e-05
MIR1254-1	58	24	-1.25611	7.17452e-06	3.26472e-05
TSR1	4577.33	3852	-0.23286	7.21125e-06	3.2807e-05
AL034417.4	21.3333	3	-2.77065	7.27249e-06	3.30783e-05
SLC25A36	4949	6064	0.308696	7.27647e-06	3.30891e-05
PEX10	430.667	301	-0.500166	7.3444e-06	3.33906e-05
ZNF445	1329	1062	-0.307744	7.40563e-06	3.36615e-05
PUM1	3669	4306	0.24659	7.41457e-06	3.36947e-05
ZMYND19	1830.67	1477	-0.29377	7.42505e-06	3.37349e-05
AC005237.1	26.3333	7.66667	-1.74576	7.46509e-06	3.39093e-05
PASK	887.667	670.667	-0.388298	7.48196e-06	3.39783e-05
TRAF1	22	5	-2.09713	7.49894e-06	3.40479e-05
MIR623	0.333333	9	4.32945	7.58387e-06	3.44259e-05
AC013394.1	4	20.3333	2.3238	7.58619e-06	3.44289e-05
WWC2	5778.67	4714.33	-0.277792	7.61267e-06	3.45337e-05
ABCG2	105	58	-0.83958	7.61131e-06	3.45337e-05
ITFG1	3153.33	2645.67	-0.236709	7.63621e-06	3.46329e-05
MAX	1559.33	1840	0.255418	7.65474e-06	3.47093e-05
PGBD4	260	172.333	-0.578791	7.66197e-06	3.47344e-05
MAP1LC3B	853.667	1055	0.32097	7.67657e-06	3.47929e-05
AL109615.3	29.6667	68	1.21412	7.75152e-06	3.51248e-05
PITPNA	4283.67	3621	-0.226525	7.80509e-06	3.53597e-05
AC005154.2	15.6667	2.33333	-2.66692	7.8082e-06	3.5366e-05
ZNF767P	413.333	291.333	-0.488763	7.81905e-06	3.54073e-05
ARSB	383.333	277.333	-0.449148	7.82076e-06	3.54073e-05
ATP8B1	3526	4175.33	0.260457	7.83253e-06	3.54528e-05
MYSM1	2697.67	2075.33	-0.363195	7.84068e-06	3.54818e-05
MED15	3094	3593	0.231976	7.85492e-06	3.55385e-05
RAB1A	6491.67	7473	0.21995	7.88509e-06	3.56671e-05
STOM	5206.67	6049.33	0.234112	7.9061e-06	3.57542e-05
WFIKKN1	172.667	110	-0.633808	7.92915e-06	3.58506e-05
TAB2	3576.33	4148.33	0.230222	7.936e-06	3.58737e-05
AC022107.1	44.3333	15.6667	-1.47508	7.95638e-06	3.59579e-05
TBC1D30	2890.67	3391.67	0.247373	7.98402e-06	3.60748e-05
TTC14	1216.67	1453	0.27214	8.00221e-06	3.61491e-05
NUBP1	374	253	-0.544261	8.03597e-06	3.62936e-05
TMEM51-AS1	27.3333	6.33333	-2.07082	8.04505e-06	3.63186e-05
LINC01137	30	7.66667	-1.93937	8.0442e-06	3.63186e-05
LINC02334	9	0	-6.17342	8.05972e-06	3.63768e-05
ZNF592	2328.33	2759.67	0.26099	8.07844e-06	3.64533e-05
LINC00898	13.6667	1	-3.60244	8.09646e-06	3.65266e-05
PIK3R4	1377.67	1119.67	-0.283281	8.13219e-06	3.66797e-05
PEBP1	7728.67	8898	0.22021	8.13786e-06	3.66965e-05
HADH	3444.33	2864.67	-0.249325	8.13948e-06	3.66965e-05
PI4KAP2	379.333	510.333	0.441852	8.14776e-06	3.67258e-05
PRKAR2A-AS1	15.3333	2.33333	-2.6384	8.15312e-06	3.67418e-05
CEP83	804.333	1023	0.361835	8.15633e-06	3.67482e-05
AC112484.1	38	11.3333	-1.71559	8.20827e-06	3.69741e-05
MTFR2	440	320.333	-0.442525	8.21122e-06	3.69793e-05
STK16	466.333	344.667	-0.419912	8.374e-06	3.77041e-05
AL513174.1	19	3.66667	-2.31948	8.41382e-06	3.78751e-05
VIPR1-AS1	72.3333	34.3333	-1.05892	8.44077e-06	3.79881e-05
AL031667.3	2	15.3333	2.87897	8.48957e-06	3.81993e-05
TRAF3IP1	725.667	557.333	-0.365402	8.54538e-06	3.84421e-05
AC069307.1	17	3.33333	-2.29188	8.54758e-06	3.84435e-05
FRMPD2	53.6667	23	-1.20253	8.56041e-06	3.84928e-05
FP236383.3	41.3333	1	-5.19982	8.57681e-06	3.85581e-05
TLE1	1679.67	2025.33	0.28504	8.61199e-06	3.87077e-05
COPS8	1738	2077	0.273228	8.68336e-06	3.902e-05
ETV7	21.6667	4.66667	-2.17028	8.689e-06	3.90368e-05
SNORA11F	24	6.33333	-1.88228	8.70872e-06	3.91168e-05
STX7	1339	1592	0.266067	8.7432e-06	3.92631e-05
ZC2HC1A	3293	2760.33	-0.238	8.7501e-06	3.92855e-05
BCL6B	50.6667	20.3333	-1.2988	8.78572e-06	3.94368e-05
LINC02078	29.3333	5.33333	-2.41684	8.79933e-06	3.94893e-05
SFXN3	253	169.333	-0.563797	8.80611e-06	3.9511e-05
NDUFS3	2626.67	3090.67	0.250388	8.909e-06	3.9964e-05
AP001062.1	49.3333	20	-1.28332	8.91398e-06	3.99776e-05
TYW1B	227	341	0.604064	8.9425e-06	4.00967e-05
TNIP2	905.333	1091	0.285136	8.9574e-06	4.01548e-05
COPG2	1020.33	816.667	-0.30389	9.00008e-06	4.03372e-05
EIF2A	2539	2977.33	0.245472	9.04841e-06	4.0545e-05
ERBIN	2929.33	3559	0.296544	9.07349e-06	4.06449e-05
TACR2	48	19.3333	-1.29144	9.07465e-06	4.06449e-05
EPAS1	7028.67	8173.33	0.233332	9.09802e-06	4.07406e-05
FEM1A	138.333	84.3333	-0.696905	9.12796e-06	4.08658e-05
RERE	3780.33	4497	0.265684	9.23193e-06	4.13222e-05
KMT2A	2494.67	1913.67	-0.366916	9.24406e-06	4.13601e-05
AP000577.1	6	26	2.10589	9.24442e-06	4.13601e-05
ADGRE5	1448.67	1178.33	-0.282078	9.27527e-06	4.14891e-05
NDUFA7	16.3333	3	-2.38193	9.38326e-06	4.1963e-05
AC004656.1	210.333	137.667	-0.593708	9.39128e-06	4.19897e-05
AC016949.1	26.3333	57	1.12834	9.44233e-06	4.22088e-05
C2CD2L	853.667	664.333	-0.346056	9.45303e-06	4.22474e-05
AC004801.6	14	1.33333	-3.26062	9.459e-06	4.22649e-05
LRRCC1	363.333	256.333	-0.485483	9.47888e-06	4.23445e-05
NME2	140.667	208	0.578815	9.49361e-06	4.24011e-05
IVNS1ABP	2744.67	3191.67	0.233835	9.56518e-06	4.27114e-05
ST20-AS1	192	121.667	-0.639309	9.57461e-06	4.27442e-05
ZNF185	1299.33	1065.33	-0.270173	9.66e-06	4.31161e-05
RBPJ	1739.67	2089.67	0.28136	9.7324e-06	4.34298e-05
NPM3	915	1193.67	0.401765	9.77228e-06	4.35983e-05
DNMT1	3404.67	3997	0.248125	9.8298e-06	4.38454e-05
ZNF286B	96	53.3333	-0.829661	9.9451e-06	4.435e-05
OGFRL1	672	851	0.357258	9.99844e-06	4.45782e-05
ZNF654	523.333	665.667	0.36353	1.00371e-05	4.47391e-05
IQCK	74.3333	37.3333	-0.975048	1.00389e-05	4.47391e-05
ZFC3H1	1903.67	1528.67	-0.301177	1.01294e-05	4.51325e-05
TSPAN4	3248.33	2710.67	-0.245022	1.01329e-05	4.51383e-05
COL16A1	51	21	-1.25886	1.01847e-05	4.53594e-05
TMEM187	158.333	97.6667	-0.678939	1.02486e-05	4.56339e-05
TUBA1B	10281.7	11912.3	0.230297	1.02972e-05	4.58407e-05
DERL2	1146.33	931.333	-0.284006	1.03468e-05	4.60514e-05
PDPK1	2617.33	2154.67	-0.264165	1.03709e-05	4.61486e-05
CITED4	1756.67	2160	0.315381	1.03966e-05	4.62529e-05
TPD52	16768.3	19141.3	0.206921	1.04668e-05	4.65498e-05
UTP4	2156.33	2507	0.233642	1.04679e-05	4.65498e-05
TINCR	1126	913	-0.285566	1.0485e-05	4.6616e-05
RCCD1	1500.67	1232	-0.267535	1.05077e-05	4.66966e-05
AC007382.1	34.3333	11.3333	-1.57334	1.05062e-05	4.66966e-05
RALY	4569	5277.33	0.224874	1.05632e-05	4.69333e-05
ALDH1A2	8.66667	0.333333	-4.246	1.06303e-05	4.72209e-05
DLST	7976	9122.33	0.210391	1.06567e-05	4.73281e-05
AURKA	6309.67	7243	0.215485	1.07786e-05	4.78589e-05
NDUFB9	27467.3	32166	0.245083	1.08096e-05	4.79865e-05
NDFIP2	2022.67	2372.67	0.246503	1.08144e-05	4.79933e-05
ITGAD	10.3333	0.333333	-4.49581	1.08159e-05	4.79933e-05
DVL2	565.667	429.333	-0.379942	1.08388e-05	4.80847e-05
LINC02381	15	2	-2.81447	1.08608e-05	4.81718e-05
CUL3	3171.67	3685.67	0.232269	1.08836e-05	4.82628e-05
LINC00630	60.3333	105.667	0.821923	1.09099e-05	4.83688e-05
LAG3	4.33333	20.6667	2.23565	1.10411e-05	4.89398e-05
UBAP2	2785.67	3311.67	0.266157	1.10784e-05	4.90945e-05
ADAT1	892.667	707.667	-0.31925	1.11071e-05	4.92111e-05
DERL1	20384.7	23194	0.202278	1.11265e-05	4.92867e-05
CRIM1	3017.33	3547.33	0.250155	1.1178e-05	4.95041e-05
IPO8	2306.33	1845	-0.305263	1.12135e-05	4.96505e-05
CHCHD7	711.333	886.667	0.335246	1.12411e-05	4.97621e-05
R3HCC1	743.667	575.333	-0.354349	1.12491e-05	4.97867e-05
KLHL31	50.3333	21.6667	-1.19736	1.12645e-05	4.98439e-05
AL645608.2	172.333	108.333	-0.651334	1.13251e-05	5.01014e-05
VPS37B	1109.33	1321.67	0.268492	1.13599e-05	5.02447e-05
NUDCD2	1145	918.333	-0.300726	1.13695e-05	5.02733e-05
MTHFD2L	418	313	-0.400992	1.13713e-05	5.02733e-05
DNAJA4	24.6667	7	-1.78023	1.1391e-05	5.03496e-05
KIAA0895L	166	105.667	-0.634869	1.13992e-05	5.0375e-05
UROS	1558.33	1264.33	-0.285312	1.14067e-05	5.03865e-05
ZNF365	49	93	0.936672	1.14046e-05	5.03865e-05
ZRSR2	422.333	538.333	0.365727	1.14092e-05	5.03865e-05
MRPL50	871.333	1058.67	0.297064	1.15309e-05	5.09131e-05
TMEM263	1100.33	1316	0.274776	1.15921e-05	5.11725e-05
TXNDC12	287.667	203.667	-0.481138	1.16006e-05	5.11989e-05
MOB3C	188.333	122.667	-0.602737	1.16049e-05	5.12066e-05
NPIPB6	10.3333	0.333333	-4.5066	1.16338e-05	5.13232e-05
PYCR1	4064.33	3422.67	-0.231774	1.16721e-05	5.1481e-05
PITX1	2481.67	2890.67	0.236296	1.16771e-05	5.14923e-05
ANO8	291	197	-0.548851	1.16838e-05	5.15107e-05
AC007878.1	52	22.3333	-1.19867	1.1738e-05	5.17385e-05
ABL2	1475.67	1776.33	0.284242	1.17707e-05	5.18716e-05
AL021068.1	27	8.33333	-1.66574	1.17863e-05	5.1929e-05
NFE2L2	1868	1542	-0.259305	1.18411e-05	5.21591e-05
AC005394.2	9.66667	0.333333	-4.40368	1.18565e-05	5.22159e-05
RPL23AP7	139	81	-0.763101	1.18957e-05	5.23772e-05
CNBP	11335.3	12993.3	0.212974	1.19181e-05	5.24648e-05
DPYSL4	94	49.3333	-0.910848	1.19329e-05	5.25187e-05
CAND1	9500.33	10981.7	0.225181	1.19383e-05	5.2531e-05
LGMN	1835.33	2160.67	0.252363	1.19702e-05	5.26602e-05
BTRC	280.667	197	-0.494111	1.19777e-05	5.2682e-05
GATAD2A	2693.33	3119.33	0.228166	1.20371e-05	5.29317e-05
GORASP2	3425.67	3947.33	0.220471	1.20553e-05	5.30003e-05
KMT2D	6005.67	4628.33	-0.361299	1.20648e-05	5.30275e-05
TOGARAM1	749.333	921.333	0.31473	1.20666e-05	5.30275e-05
BRPF3	2435	2916	0.275387	1.2138e-05	5.33296e-05
OTOR	367.667	268	-0.439342	1.22989e-05	5.40251e-05
ZNF33B	885	1071	0.29066	1.23304e-05	5.4152e-05
PRKAB1	582.333	449.333	-0.358148	1.23745e-05	5.4334e-05
VCPKMT	314.333	222.667	-0.480307	1.24099e-05	5.44779e-05
OGFOD3	1163.33	927.667	-0.310659	1.24197e-05	5.4509e-05
SRGAP3	437	327.333	-0.401035	1.245e-05	5.46304e-05
AATF	1404.67	1153.33	-0.268103	1.24663e-05	5.46903e-05
GIT1	2952.67	3435.33	0.235432	1.24817e-05	5.47462e-05
LINC01970	12.6667	34.6667	1.46051	1.24953e-05	5.47941e-05
IMPDH2	5377.67	4566	-0.219628	1.25191e-05	5.48869e-05
FZD1	641.667	500	-0.344018	1.25971e-05	5.5217e-05
ATF1	1004	1210	0.284933	1.26051e-05	5.52399e-05
ATAD5	629	784.667	0.335153	1.26315e-05	5.53438e-05
TMEM161B	1047	1278.67	0.303504	1.26722e-05	5.55105e-05
BDKRB2	192	121	-0.651717	1.26855e-05	5.5557e-05
MSH2	2890.67	2429.67	-0.234246	1.28158e-05	5.61036e-05
ANKS3	1030.67	824	-0.305851	1.28141e-05	5.61036e-05
POLR3B	1668.67	1951	0.241996	1.28906e-05	5.64189e-05
NDUFAF8	489.333	363	-0.413608	1.29909e-05	5.6846e-05
AC131649.2	41.6667	16.6667	-1.29789	1.30079e-05	5.69083e-05
AC073655.2	10.6667	0.333333	-4.54252	1.3021e-05	5.69532e-05
LINC01671	140.333	82.3333	-0.753008	1.30705e-05	5.71578e-05
TNFRSF21	1427.67	1702.67	0.269437	1.31426e-05	5.74608e-05
RNPS1	8205	9402.67	0.21284	1.31606e-05	5.75273e-05
FAM86B2	29	9.66667	-1.55745	1.31922e-05	5.76529e-05
AC004918.3	212.333	136	-0.626224	1.32077e-05	5.7699e-05
ZNF221	13	1	-3.52616	1.32083e-05	5.7699e-05
OR2A7	31.6667	8.66667	-1.84005	1.32308e-05	5.77846e-05
ERI3	1408.33	1144.33	-0.281903	1.32529e-05	5.78444e-05
HNRNPA1L2	103.333	57	-0.840608	1.32481e-05	5.78444e-05
AC005077.4	39.6667	14.3333	-1.44347	1.32518e-05	5.78444e-05
CENPW	361	480.667	0.430789	1.33091e-05	5.80775e-05
NCBP2-AS2	944.333	1137.67	0.285498	1.33835e-05	5.83897e-05
FMO5	64.3333	30.6667	-1.04925	1.33969e-05	5.84356e-05
UFSP1	67.3333	30.3333	-1.13464	1.34051e-05	5.84589e-05
NLRX1	60.6667	27	-1.14643	1.34559e-05	5.86679e-05
MARVELD3	1075.33	861	-0.304284	1.34603e-05	5.86747e-05
ACACA	2795.67	2253.67	-0.293539	1.34906e-05	5.87846e-05
KBTBD3	48	19.3333	-1.29177	1.34912e-05	5.87846e-05
C15orf62	140.333	82	-0.759204	1.34997e-05	5.8809e-05
PPP1R8	1989	2337	0.250011	1.36087e-05	5.92711e-05
USP43	296.667	389.333	0.408069	1.36585e-05	5.94756e-05
SCFD2	1451.33	1189.67	-0.270943	1.36939e-05	5.96044e-05
DFFBP1	4.33333	20.3333	2.21189	1.36918e-05	5.96044e-05
PACSIN1	343.667	443.667	0.385065	1.3702e-05	5.9627e-05
RAPH1	201.667	313.667	0.64962	1.38393e-05	6.02119e-05
ATP6V1E1	2718.33	2264.33	-0.248006	1.3956e-05	6.07065e-05
LAMP2	5572	6421	0.22117	1.39695e-05	6.07527e-05
RNU6-883P	1.66667	13.3333	2.92811	1.40022e-05	6.0882e-05
SMAP2	1586	1856	0.243414	1.40684e-05	6.11568e-05
MCPH1	589.333	729	0.322598	1.40884e-05	6.12307e-05
AL513165.1	166	93.6667	-0.813249	1.43422e-05	6.23207e-05
HSBP1L1	590.333	453	-0.365114	1.44062e-05	6.25852e-05
C1GALT1	1935	2322	0.278835	1.44106e-05	6.25912e-05
PRPF4B	4880.67	5694	0.238197	1.44592e-05	6.27889e-05
GADD45A	348.333	453	0.394542	1.45213e-05	6.30454e-05
NAA50	9578.67	10925.3	0.20637	1.45524e-05	6.31671e-05
CNOT3	2039	1690.67	-0.254094	1.46056e-05	6.33845e-05
PAQR4	1268.67	1005.67	-0.318284	1.46101e-05	6.33909e-05
SEMA6A-AS1	16	2.66667	-2.51204	1.4681e-05	6.36847e-05
EFNA3	170.667	247.333	0.55306	1.4748e-05	6.39573e-05
EXOC3-AS1	111.333	60.3333	-0.863002	1.475e-05	6.39573e-05
AGRN	26334	22676.3	-0.199602	1.48249e-05	6.42684e-05
COL9A2	239	163	-0.535592	1.4879e-05	6.44892e-05
OAZ1	6889	7896	0.213607	1.49426e-05	6.47514e-05
AC138932.1	382.667	504	0.412882	1.49603e-05	6.48142e-05
USP7	9276.33	10637	0.213338	1.49929e-05	6.49419e-05
TOB1	4300.33	4957.67	0.220747	1.50454e-05	6.51554e-05
THADA	1978.67	1612	-0.278775	1.50766e-05	6.52667e-05
TYW5	491	364.333	-0.415309	1.50774e-05	6.52667e-05
ZNF584	314	222	-0.484911	1.51235e-05	6.54525e-05
MED28	1001.67	1197.33	0.273166	1.51691e-05	6.56358e-05
AC068700.1	43.3333	14.6667	-1.54617	1.52162e-05	6.58255e-05
GLDN	103.667	54.3333	-0.913108	1.53388e-05	6.6342e-05
MMS22L	973.667	1195.33	0.313394	1.53628e-05	6.6432e-05
MCU	2782.67	3206.67	0.22113	1.53846e-05	6.6512e-05
HDAC6	355	259.667	-0.434207	1.54012e-05	6.657e-05
AC011912.1	22	5.33333	-2.00045	1.55209e-05	6.70732e-05
TTYH2	249.333	171.333	-0.523693	1.55516e-05	6.71916e-05
DDB1	11106.7	12662.7	0.205942	1.56648e-05	6.76663e-05
AC004233.3	118.667	68	-0.787409	1.57121e-05	6.78566e-05
UBN1	4255.33	4961.33	0.236663	1.5758e-05	6.80404e-05
GRM1	14	2	-2.71777	1.57632e-05	6.80488e-05
RTN4R	249.333	336.333	0.446979	1.57928e-05	6.81619e-05
TPSG1	20	4.66667	-2.05685	1.58235e-05	6.82801e-05
ALKBH3	850.667	678.667	-0.310504	1.58815e-05	6.85161e-05
CAMTA1	917.667	1121	0.30582	1.59011e-05	6.85864e-05
CDC25A	1810.67	2114.33	0.240459	1.60018e-05	6.9006e-05
LYRM1	585	453.333	-0.351126	1.60769e-05	6.93155e-05
COL4A2	212	134	-0.643813	1.61594e-05	6.96563e-05
NGEF	41	16.3333	-1.30554	1.63058e-05	7.02726e-05
PPRC1	2697.33	3163.67	0.246132	1.63885e-05	7.06142e-05
HLCS	1553	1252	-0.295197	1.64847e-05	7.10046e-05
SGO1	582.667	453	-0.347237	1.64894e-05	7.10046e-05
AC018690.1	45.6667	16.6667	-1.43376	1.64877e-05	7.10046e-05
SNRNP25	1328	1078	-0.284105	1.65869e-05	7.14091e-05
FAM198B-AS1	80.6667	40	-0.991317	1.66021e-05	7.14595e-05
WRNIP1	2609.33	3018.33	0.226689	1.66135e-05	7.14937e-05
DNM1L	3681	4264.67	0.228774	1.67352e-05	7.20024e-05
HNRNPAB	14950.7	17004.3	0.202038	1.67437e-05	7.20109e-05
PNPT1	4485	3809	-0.219839	1.67442e-05	7.20109e-05
ITGAE	400	298.333	-0.406324	1.67733e-05	7.21209e-05
INIP	762.667	601.667	-0.325727	1.67797e-05	7.21334e-05
RECQL4	1635.67	1360.33	-0.249099	1.67904e-05	7.21642e-05
AREL1	2751	3258	0.259756	1.68146e-05	7.22529e-05
ELOA-AS1	16.3333	3	-2.37968	1.68687e-05	7.24704e-05
RAB5C	4960.67	5717.33	0.221687	1.69651e-05	7.28692e-05
AC009090.6	186.667	113	-0.708059	1.70211e-05	7.30945e-05
SLC25A33	1883.33	2199.67	0.240261	1.71519e-05	7.36411e-05
ERH	4030.33	4680	0.232971	1.71776e-05	7.37357e-05
AC141930.1	114	64	-0.815261	1.72745e-05	7.41361e-05
PTDSS1	1194.67	1419.33	0.26552	1.72976e-05	7.42199e-05
ALKBH2	1232.33	1011	-0.268751	1.73308e-05	7.43469e-05
OMG	0.666667	10	3.69217	1.73398e-05	7.43698e-05
AC022960.2	2	13.6667	2.71447	1.73744e-05	7.45027e-05
CPS1-IT1	0.333333	12	4.73865	1.74764e-05	7.49243e-05
AC008966.1	20.6667	4.66667	-2.09652	1.75954e-05	7.5419e-05
CLUAP1	292.333	209	-0.467314	1.76007e-05	7.54257e-05
HNRNPF	15228.7	17323	0.202727	1.76616e-05	7.56711e-05
RBBP9	921.667	1108	0.282708	1.76991e-05	7.58157e-05
CD40	84.6667	42	-0.992176	1.77043e-05	7.58225e-05
AC005726.3	31.6667	11	-1.5002	1.77928e-05	7.61856e-05
RPS7	16754.7	19170.3	0.210895	1.78281e-05	7.63207e-05
VDAC3	2335	2713.67	0.23384	1.78359e-05	7.63221e-05
HMGB1P41	21.6667	53.3333	1.30808	1.78352e-05	7.63221e-05
ZSCAN20	151	95	-0.650831	1.78744e-05	7.64709e-05
ZBTB26	492.333	624.333	0.359454	1.79086e-05	7.66013e-05
PTRH2	526	666	0.357191	1.7979e-05	7.68865e-05
CCDC144NL	175.667	259.333	0.577365	1.80026e-05	7.69715e-05
AL691432.2	104.667	162	0.64647	1.80119e-05	7.69951e-05
PHF12	2768	2314.67	-0.24197	1.8018e-05	7.70051e-05
RNF219	526.667	669	0.360909	1.81089e-05	7.73775e-05
AC073857.1	84	42.6667	-0.961601	1.8127e-05	7.74386e-05
NBDY	578	449.333	-0.347272	1.8181e-05	7.76533e-05
GABBR2	51.3333	23.6667	-1.09664	1.81959e-05	7.77007e-05
LINC02385	24.6667	7.66667	-1.65341	1.82513e-05	7.79209e-05
PPP2R5E	2499.33	2950.33	0.255431	1.83145e-05	7.81745e-05
DOLPP1	811	639.333	-0.32761	1.83791e-05	7.84341e-05
ACBD3	2576.67	2989.33	0.231299	1.8609e-05	7.93988e-05
LIG4	644.667	496	-0.362014	1.8681e-05	7.96894e-05
TPGS1	87.6667	48	-0.84961	1.87319e-05	7.98898e-05
RNF103-CHMP3	5.66667	23	2.01555	1.87954e-05	8.01438e-05
HIST1H2BD	204	134	-0.590628	1.88201e-05	8.02328e-05
PSEN2	1113	909.667	-0.274051	1.88609e-05	8.03825e-05
CEP162	172.667	106.667	-0.677241	1.88631e-05	8.03825e-05
YDJC	1185.33	958	-0.29039	1.88881e-05	8.04559e-05
ZNF117	43	14.6667	-1.53333	1.88843e-05	8.04559e-05
GK5	2201.33	1822.67	-0.25617	1.89078e-05	8.05229e-05
AC093012.1	18.3333	3.66667	-2.26298	1.90024e-05	8.09091e-05
NUTM2B	20.3333	4.66667	-2.08054	1.91604e-05	8.1565e-05
HMGB1P6	1291	1530.33	0.262464	1.92306e-05	8.18467e-05
CNOT4	1250.33	1528.67	0.306001	1.92519e-05	8.19136e-05
DAPP1	273.333	190.667	-0.502155	1.92543e-05	8.19136e-05
UBE2N	3505.33	4032	0.21826	1.94383e-05	8.26794e-05
GNPTAB	2800	3310.67	0.258085	1.94514e-05	8.2718e-05
FANK1	54.6667	22	-1.29614	1.97088e-05	8.37776e-05
PLAC9	33.6667	11.6667	-1.50141	1.97074e-05	8.37776e-05
AC027290.2	89.3333	161.667	0.868768	1.97542e-05	8.39534e-05
AVPI1	468.667	590	0.349498	1.97872e-05	8.40527e-05
MOB2	572.667	725.333	0.357756	1.97899e-05	8.40527e-05
HSD17B6	117.667	65.6667	-0.825372	1.9783e-05	8.40527e-05
KLHL30	31.3333	10	-1.61627	1.97997e-05	8.4077e-05
ABCC10	601.333	462	-0.362919	1.98355e-05	8.42117e-05
AC072062.1	3	17.6667	2.52546	1.98672e-05	8.43286e-05
CYP1B1-AS1	73.6667	34	-1.09876	1.98979e-05	8.44415e-05
UBE2R2	2192	2565.67	0.242553	1.99637e-05	8.47036e-05
CCDC189	61.3333	28	-1.11049	1.99706e-05	8.47153e-05
AC005034.3	553.333	694	0.343875	2.00586e-05	8.50707e-05
URGCP	2951.33	3402.33	0.221079	2.01222e-05	8.53204e-05
RAPGEF2	441.333	567.667	0.37887	2.01258e-05	8.53204e-05
HMGB1	11325.7	12992.7	0.215758	2.01341e-05	8.53207e-05
CREB3L1	59.6667	27.6667	-1.09041	2.01318e-05	8.53207e-05
COBL	2131.67	1758.33	-0.261207	2.01429e-05	8.53402e-05
AC090774.2	39.6667	78.6667	1.00572	2.0173e-05	8.54503e-05
PSME4	5392.67	6266.67	0.232824	2.01963e-05	8.55313e-05
CHORDC1	4228	4886.67	0.224857	2.0216e-05	8.55968e-05
DBP	378.333	267	-0.486072	2.03531e-05	8.61598e-05
ZNF211	106	167.333	0.674979	2.03585e-05	8.61648e-05
PTBP2	391	500	0.371983	2.05511e-05	8.69621e-05
SLC43A2	1146.67	920.667	-0.299908	2.05612e-05	8.69866e-05
LINC00342	82.3333	42.6667	-0.928312	2.05872e-05	8.70789e-05
TSC22D2	697	883	0.356893	2.07104e-05	8.75818e-05
NANP	536.667	663.333	0.322232	2.07461e-05	8.77148e-05
DHRS7B	448.667	332	-0.416223	2.07634e-05	8.777e-05
SEPT7	6983.33	7961.67	0.20555	2.08055e-05	8.79298e-05
IDI1	2988	3449.67	0.224292	2.08288e-05	8.80101e-05
LAMA5	15521	13248.3	-0.212843	2.08899e-05	8.82139e-05
SECISBP2	1424.67	1170	-0.266793	2.08889e-05	8.82139e-05
CCNJL	336.667	244.667	-0.444757	2.08879e-05	8.82139e-05
XPA	321.667	422	0.407218	2.09042e-05	8.82559e-05
H19	15101.3	21212.3	0.513473	2.09161e-05	8.8288e-05
MUC16	333.333	190.333	-0.795805	2.09632e-05	8.84686e-05
EIF4H	15538.3	17662	0.20147	2.0979e-05	8.85171e-05
AP000266.1	9	0.333333	-4.30483	2.1004e-05	8.86043e-05
FRG1	347.333	462.667	0.430766	2.10158e-05	8.86359e-05
FBXL4	752.333	568	-0.391486	2.10202e-05	8.86365e-05
CDK7	486	618.333	0.365172	2.10525e-05	8.87542e-05
CLDN15	163.333	105.667	-0.612136	2.10691e-05	8.88059e-05
L2HGDH	1139.67	893.667	-0.333627	2.10997e-05	8.89166e-05
C8orf82	692.667	538.667	-0.346857	2.11227e-05	8.89954e-05
C3orf14	1038	833.667	-0.29912	2.11364e-05	8.90348e-05
AC093323.1	647.667	508.667	-0.332356	2.1252e-05	8.95035e-05
LINC00216	15.6667	38	1.28768	2.13831e-05	9.00371e-05
HIST2H2BD	144	89.3333	-0.670772	2.14174e-05	9.01629e-05
CRYZL1	480.333	369.333	-0.362726	2.14449e-05	9.02604e-05
REPS1	2208.33	2565	0.231801	2.14967e-05	9.04597e-05
ARHGAP19	287.667	200	-0.508826	2.15615e-05	9.07138e-05
GIGYF1	1520	1779.33	0.243974	2.15962e-05	9.08412e-05
TMEM159	395	268	-0.544269	2.16696e-05	9.11313e-05
HNRNPL	5187	4404.33	-0.218916	2.16902e-05	9.11994e-05
AC132812.1	66.6667	30.3333	-1.11439	2.17509e-05	9.14356e-05
CETN3	256.667	179	-0.502354	2.19392e-05	9.22083e-05
DUS4L	354.667	253.333	-0.468467	2.19529e-05	9.22473e-05
LMX1B	32	11.6667	-1.4296	2.19899e-05	9.23838e-05
ELOVL1	3283.67	2735.67	-0.245668	2.2098e-05	9.28189e-05
HCFC1	5608.33	6619	0.255303	2.21083e-05	9.28433e-05
AC018797.2	28.6667	8.66667	-1.69418	2.21662e-05	9.30672e-05
TACR3	8.66667	0.333333	-4.24989	2.22519e-05	9.3408e-05
WDFY2	659.667	823.667	0.336812	2.22772e-05	9.34952e-05
MLEC	9966.33	11473	0.219733	2.23095e-05	9.36083e-05
MTFR1	2055.33	2389.33	0.233554	2.23133e-05	9.36083e-05
SIDT2	2125.67	1776.67	-0.243237	2.23638e-05	9.37817e-05
AC006480.2	57.6667	27.3333	-1.05745	2.23605e-05	9.37817e-05
AP003086.1	9.66667	0.666667	-3.61393	2.23931e-05	9.38854e-05
CCDC7	41	16.3333	-1.30678	2.2447e-05	9.40922e-05
AC015922.3	47	20	-1.21229	2.24639e-05	9.41438e-05
SLC6A11	94	147	0.659711	2.25304e-05	9.44034e-05
LINC01232	71	34.6667	-1.01704	2.26347e-05	9.4821e-05
LAMTOR3	988.667	1233	0.333533	2.27366e-05	9.52282e-05
SEPHS2	4202.67	3565	-0.221555	2.27499e-05	9.52645e-05
ANKRD31	11.3333	1	-3.33155	2.27569e-05	9.52745e-05
SNHG9	29	58	1.01218	2.2799e-05	9.54311e-05
MYO1B	1012.67	1228	0.293253	2.28165e-05	9.54851e-05
UPRT	232	323	0.494588	2.28368e-05	9.55505e-05
INTS10	1907.33	1589.67	-0.246635	2.28759e-05	9.56947e-05
CSKMT	192	127	-0.578727	2.28878e-05	9.57247e-05
LINC00467	191.667	127	-0.575657	2.29708e-05	9.60524e-05
KNOP1P2	2	14.6667	2.81107	2.31132e-05	9.66283e-05
CFAP20	1103.33	1328	0.285046	2.31246e-05	9.66562e-05
MKRN9P	80.3333	41.3333	-0.941388	2.31319e-05	9.66671e-05
USP34	3013.67	3778.33	0.342016	2.31573e-05	9.67533e-05
AC099811.4	1.33333	11.6667	3.02872	2.32865e-05	9.72735e-05
ABCB6	85.3333	46	-0.871723	2.33282e-05	9.7428e-05
CCNG1	885	1071.67	0.293616	2.33458e-05	9.74815e-05
FAR2P4	289.333	432.667	0.596579	2.34618e-05	9.79458e-05
PPT2	123.333	71	-0.776214	2.36029e-05	9.85149e-05
TCAF2	127	71.6667	-0.806899	2.36451e-05	9.8671e-05
GAS2L3	950.667	1147.33	0.287703	2.37401e-05	9.90474e-05
LINC01975	7.66667	0	-5.94831	2.37956e-05	9.92588e-05
SGPL1	4760.33	4040.67	-0.220038	2.38669e-05	9.95358e-05
SGMS1-AS1	64.6667	31.3333	-1.02808	2.39669e-05	9.99329e-05
GCLM	2358	2729.33	0.22743	2.4047e-05	0.000100246
IDH3A	3242.33	3766.33	0.232081	2.41671e-05	0.000100726
AL008729.1	14.6667	2.33333	-2.57462	2.4177e-05	0.000100747
AC010834.3	6.66667	0	-5.75441	2.42708e-05	0.000101118
INO80D	490	707.667	0.546433	2.43579e-05	0.00010146
GNAI3	3834	4406.67	0.217643	2.43682e-05	0.000101482
RBM7	754.667	917.333	0.298498	2.43868e-05	0.000101539
AL513477.2	8.66667	0.333333	-4.24472	2.44415e-05	0.000101746
RNF187	5068.67	4294.33	-0.223367	2.44696e-05	0.000101842
GATD1	4041.33	3275	-0.288661	2.44852e-05	0.000101887
QTRT1	823.667	645	-0.336508	2.45488e-05	0.000102131
WDR45	529	404.333	-0.370757	2.45569e-05	0.000102144
UNC5C	32.3333	10	-1.66148	2.4566e-05	0.000102161
FBF1	92.6667	47	-0.961454	2.45922e-05	0.000102249
CICP22	24.6667	7.66667	-1.6548	2.46137e-05	0.000102318
PPTC7	2814.33	3308.33	0.249745	2.48095e-05	0.000103102
ANKRD10	2162.67	2610.33	0.287238	2.48125e-05	0.000103102
MAPK8	940.667	1126.67	0.27704	2.48369e-05	0.000103183
EIF3K	6895.67	5820.33	-0.227575	2.48743e-05	0.000103318
TAF6	973.667	793.667	-0.278678	2.49093e-05	0.000103442
MAML1	2162.67	2554.67	0.256497	2.49229e-05	0.000103477
CAMSAP1	1520.33	1842	0.292586	2.49747e-05	0.000103672
TTL	980	797	-0.281444	2.50066e-05	0.000103783
KIAA2013	2897	3359	0.229932	2.50651e-05	0.000103985
HIKESHI	775.333	593	-0.3706	2.50667e-05	0.000103985
AC007000.1	5.33333	22	2.03353	2.50705e-05	0.000103985
HIGD1AP16	0.666667	11.6667	3.92256	2.51553e-05	0.000104316
COPS4	2193	2564.67	0.242742	2.51799e-05	0.000104376
DLSTP1	46.3333	19.6667	-1.2142	2.51761e-05	0.000104376
P2RY2	1401.33	1149.33	-0.268855	2.52307e-05	0.000104565
PAPLN	532.667	411.333	-0.356511	2.53653e-05	0.000105102
SERBP1P1	353.333	473.333	0.436992	2.53806e-05	0.000105144
AC092070.2	17.3333	3	-2.4718	2.54289e-05	0.000105323
KATNA1	412.333	528.333	0.373341	2.55015e-05	0.000105602
CLP1	514.667	660.667	0.375724	2.56108e-05	0.000106033
FCHSD1	145.667	88.3333	-0.704457	2.5635e-05	0.000106112
AC092953.1	0	6.66667	5.77379	2.57663e-05	0.000106634
SNORD12B	36.6667	69	0.925381	2.58941e-05	0.000107141
GGACT	140.333	86.3333	-0.684706	2.59392e-05	0.000107306
ACTR3	10120.3	11499.3	0.200721	2.60629e-05	0.000107796
ZNF611	159.333	90.3333	-0.805497	2.61123e-05	0.000107979
ZNF383	196.667	129.333	-0.589419	2.62267e-05	0.00010843
DLG5	8748.33	10290.7	0.250924	2.65243e-05	0.000109638
HIST2H2BC	318.333	210.667	-0.580457	2.65534e-05	0.000109681
AL121832.3	218.333	297.667	0.462782	2.6556e-05	0.000109681
FAM76A	243	166.333	-0.528756	2.65543e-05	0.000109681
MC1R	49.6667	20	-1.29124	2.6552e-05	0.000109681
BAIAP2-DT	61	28.6667	-1.06868	2.66103e-05	0.000109883
DDI2	5196.67	4265.67	-0.269015	2.66312e-05	0.000109947
MTBP	2678.33	2216	-0.256658	2.67442e-05	0.000110392
TIPARP	894.333	1089.33	0.300978	2.67497e-05	0.000110392
RNF128	63.6667	31	-1.01703	2.68664e-05	0.000110851
FAAP20	1052.33	842.333	-0.303834	2.68828e-05	0.000110897
MARCH5	971.667	1158.67	0.270433	2.70005e-05	0.00011136
CAPN2	26822.3	23149.7	-0.196335	2.70873e-05	0.000111695
VDAC2	17049.7	19442.7	0.206011	2.70969e-05	0.000111713
AC005261.5	53.6667	94.6667	0.83468	2.75472e-05	0.000113546
AFMID	552.333	413	-0.402809	2.75818e-05	0.000113666
MIF4GD	780.667	615	-0.327712	2.79176e-05	0.000115027
ZBTB44	1960	2405	0.311414	2.80018e-05	0.000115351
SOX9	713	875.333	0.311297	2.81939e-05	0.000116119
ATP5MC1P4	27	6.33333	-2.04776	2.83888e-05	0.000116898
CYB5D2	324.667	235.333	-0.447818	2.84792e-05	0.000117223
KCNJ12	102	56.3333	-0.83769	2.8478e-05	0.000117223
SRRM1	4243	4930.67	0.23181	2.85411e-05	0.000117455
TAS2R4	10.6667	0.666667	-3.75887	2.85583e-05	0.000117502
GRHPR	4566.33	3899.33	-0.211274	2.85817e-05	0.000117575
SLC30A9	1659.33	1387	-0.241802	2.86618e-05	0.000117881
PRR12	1805	1493.33	-0.257838	2.88672e-05	0.000118701
NUAK1	269.333	362	0.442686	2.88861e-05	0.000118755
JUNB	1612.67	1927	0.274642	2.89995e-05	0.000119198
LMNA	12911	14853.3	0.219146	2.90161e-05	0.000119242
TBC1D32	238.333	158	-0.573382	2.90419e-05	0.000119324
AC096947.1	0.333333	8.33333	4.2205	2.90615e-05	0.000119381
AC130689.1	15.6667	41.6667	1.41745	2.91395e-05	0.000119677
ZC3H12A	533.667	657.667	0.317822	2.92003e-05	0.000119903
STN1	305.333	216.667	-0.478915	2.94289e-05	0.000120817
SMIM5	26.3333	8.33333	-1.63051	2.94567e-05	0.000120908
AC018638.2	354.667	484	0.463095	2.95051e-05	0.000121082
SLC15A4	838.667	1004.33	0.276637	2.96813e-05	0.000121781
FIP1L1	889.667	1084.67	0.303046	2.9741e-05	0.000122001
USP36	10849	12421	0.21044	2.97756e-05	0.000122118
RNF32	54.3333	23.6667	-1.1803	2.98074e-05	0.000122225
MTHFD2	7277	8283	0.203568	2.99668e-05	0.000122854
AC005912.1	1642.33	2029	0.321802	3.00221e-05	0.000123056
RFK	1375.33	1615.67	0.248067	3.00504e-05	0.000123147
CREBL2	531.667	407.333	-0.367251	3.01518e-05	0.000123538
LEPROTL1	881.333	1054.67	0.275257	3.01986e-05	0.000123705
AL138689.2	0.666667	9.66667	3.63911	3.02991e-05	0.000124092
RIF1	4094	4960	0.293715	3.03931e-05	0.000124452
AC006538.1	21.6667	6	-1.81458	3.04047e-05	0.000124475
ADSS	1992	1668.67	-0.239088	3.06017e-05	0.000125256
ZNF92	690.333	839.333	0.298438	3.06269e-05	0.000125335
TNFAIP8	111.667	65.6667	-0.748679	3.07327e-05	0.000125742
GPD1	139.667	82.6667	-0.738025	3.07748e-05	0.00012589
NEIL1	78	37.3333	-1.04502	3.09904e-05	0.000126747
ZNF836	18.3333	4	-2.14899	3.10075e-05	0.000126791
AC015712.1	58.6667	27.6667	-1.06347	3.10241e-05	0.000126834
AAK1	1062.67	833.667	-0.335931	3.10352e-05	0.000126854
DLG4	50	22.3333	-1.1443	3.10438e-05	0.000126864
TSPEAR-AS1	18.6667	4.33333	-2.0608	3.10608e-05	0.000126908
DBR1	943.333	1141	0.291636	3.11872e-05	0.000127399
VAMP4	432.333	318	-0.428299	3.12732e-05	0.000127725
AL357079.1	31.6667	11.3333	-1.45825	3.13765e-05	0.000128121
SLBP	2202.33	2548.33	0.226738	3.14342e-05	0.000128331
BIRC6-AS2	2	13	2.64203	3.15752e-05	0.000128881
SMU1	2199	1844.67	-0.237183	3.16571e-05	0.00012919
TPST1	58.3333	101.667	0.817972	3.18671e-05	0.000130021
PCDH1	1469.67	1740.33	0.259617	3.2104e-05	0.000130962
RRP15	2317.67	1940.33	-0.240892	3.21482e-05	0.000131116
ADAMTS17	549	416.333	-0.383881	3.21876e-05	0.000131251
PSMC1	4327	4934.33	0.205853	3.21945e-05	0.000131253
PRIMPOL	124.667	74.6667	-0.720075	3.23208e-05	0.000131727
ADAT3	165	231.667	0.506109	3.23237e-05	0.000131727
GPRC5A	2433.67	2815	0.225545	3.23448e-05	0.00013176
THNSL2	68.6667	33	-1.0392	3.23441e-05	0.00013176
GNPTG	1371	1621	0.25767	3.24408e-05	0.000132125
TACSTD2	3730.67	4260.67	0.208194	3.24588e-05	0.000132173
THEM6	2814.67	2386.33	-0.222091	3.24822e-05	0.000132241
AC112512.1	1.33333	12	3.07226	3.25152e-05	0.00013235
RPRD1B	3188	3656.67	0.214075	3.25269e-05	0.000132371
ELOVL4	416.333	529.333	0.363996	3.27276e-05	0.000133161
CRBN	1085.67	1283	0.257451	3.29519e-05	0.000134048
AC008537.3	29	8.33333	-1.76585	3.29881e-05	0.000134168
CREBBP	3984	4673.67	0.245603	3.3053e-05	0.000134406
IGHV3-41	15.3333	2	-2.8418	3.30951e-05	0.00013455
DYNC2H1	288.333	395.333	0.473525	3.31623e-05	0.000134796
FLCN	583.667	724	0.327634	3.32083e-05	0.000134957
HINT1	2530	2943.67	0.23605	3.32922e-05	0.000135271
PRAG1	594.667	463.333	-0.343321	3.34276e-05	0.00013579
AC011247.2	14.3333	36	1.33787	3.34333e-05	0.00013579
RPL23AP82	288.667	186.333	-0.61795	3.34904e-05	0.000135995
EPOP	507.667	625	0.316638	3.35188e-05	0.000136084
AL032819.2	20.3333	5.33333	-1.88866	3.35913e-05	0.000136351
TRMT112	2906.33	3440.33	0.260205	3.36833e-05	0.000136671
INVS	252.667	175	-0.513458	3.36782e-05	0.000136671
CCDC162P	136.667	83.6667	-0.690849	3.37332e-05	0.000136846
ZNF337	61.3333	28.6667	-1.07868	3.37971e-05	0.000137078
SIDT1	131.667	75	-0.793753	3.38167e-05	0.000137131
ALS2CR12	8	0.333333	-4.13244	3.38297e-05	0.000137156
STRIP2	29	8.66667	-1.7094	3.39756e-05	0.000137721
MYH3	12.3333	1.33333	-3.0816	3.40518e-05	0.000138002
ZBTB22	102.333	56.3333	-0.841042	3.41389e-05	0.000138328
NPLOC4	4735.33	4020	-0.220304	3.41719e-05	0.000138434
TXNL1	1714	1996.67	0.236111	3.42023e-05	0.00013853
DENND5B	170.333	108.667	-0.63106	3.44084e-05	0.000139337
PARD3	2459	2855.67	0.231838	3.44447e-05	0.000139457
MOB3B	988.667	779	-0.325871	3.44818e-05	0.000139579
TFAP4	911.333	737	-0.28928	3.44925e-05	0.000139595
GPR161	22	5.33333	-2.00946	3.46572e-05	0.000140234
Z95331.1	53	92.3333	0.815056	3.46877e-05	0.00014033
GLT8D1	1170	964.333	-0.262804	3.47457e-05	0.000140537
ZNF668	298.667	395.333	0.422079	3.47927e-05	0.000140699
WDR88	36.3333	13.6667	-1.38648	3.4808e-05	0.000140734
CDK5RAP2	2145	1776.33	-0.254839	3.49316e-05	0.000141205
OSGEP	870.667	703.667	-0.290904	3.49844e-05	0.000141391
AC114811.2	9.66667	0.666667	-3.61501	3.50181e-05	0.000141499
C11orf71	62.3333	28.6667	-1.098	3.52119e-05	0.000142255
GP1BA	105	57.3333	-0.855754	3.56418e-05	0.000143963
SLC35A2	1187	982	-0.257283	3.56716e-05	0.000144055
RAD54L	633.333	499.667	-0.32514	3.56797e-05	0.000144059
AC087359.1	1.33333	12.6667	3.14048	3.57624e-05	0.000144365
LINC01521	112.333	59.6667	-0.891772	3.58055e-05	0.00014451
RLF	1524	1829.67	0.279703	3.5829e-05	0.000144577
EHD4	1625.67	1310.67	-0.293233	3.58461e-05	0.000144617
AL157832.1	10	0.666667	-3.66679	3.64583e-05	0.000147058
BCCIP	4318.67	4915.67	0.203209	3.67423e-05	0.000148165
RPL26	1129.33	1426.67	0.351804	3.6747e-05	0.000148165
IRX2	2408.67	2778.67	0.222005	3.68294e-05	0.000148467
CADM1	1216.33	977	-0.299183	3.6936e-05	0.000148868
VPS9D1	185	123	-0.572707	3.69925e-05	0.000149067
AL132780.1	39.3333	15.6667	-1.30252	3.70016e-05	0.000149074
SIMC1	52	21.3333	-1.2581	3.71429e-05	0.000149614
RGMB	397	504	0.359478	3.72026e-05	0.000149825
AC097639.1	123.667	71.3333	-0.777295	3.72194e-05	0.000149863
BORCS7	363.667	464.667	0.370944	3.73899e-05	0.00015052
BX004987.1	127.667	69.6667	-0.857965	3.75247e-05	0.000151033
SGK1	27.6667	54.6667	0.994875	3.7595e-05	0.000151257
AP003119.1	9.33333	0.666667	-3.56118	3.75896e-05	0.000151257
AC124944.2	26.3333	7.66667	-1.74494	3.76938e-05	0.000151625
KIAA0825	9.33333	0.666667	-3.56076	3.78282e-05	0.000152135
COA1	2963.33	3392.33	0.211587	3.78726e-05	0.000152284
AC126177.7	15	3	-2.26079	3.8002e-05	0.000152775
PTGR2	61.3333	26.3333	-1.19816	3.81526e-05	0.00015335
NDUFS5	3732.33	4363	0.242214	3.81621e-05	0.000153358
ERI1	694	836	0.284812	3.8253e-05	0.000153693
MBD2	1779	2086.33	0.246742	3.83094e-05	0.00015389
HNRNPA1	34385	29677.7	-0.195942	3.83683e-05	0.000154096
CTTN	12062.3	10423.7	-0.194692	3.84063e-05	0.000154219
GDPD1	10	1	-3.15481	3.84272e-05	0.000154273
PTAFR	595.667	463.667	-0.343965	3.85366e-05	0.000154681
SEC14L1P1	60	108.333	0.865064	3.88148e-05	0.000155767
ARMC6	1081	891.333	-0.261726	3.91273e-05	0.000156991
AC005829.2	17.3333	43	1.3212	3.9316e-05	0.000157717
PITPNB	4684	5340.33	0.205376	3.94959e-05	0.000158408
SINHCAF	1955.67	2278.67	0.237896	3.95047e-05	0.000158412
SAMD4A	613.333	450.333	-0.432488	3.95548e-05	0.000158582
THOC3	831	1053	0.356285	3.95646e-05	0.000158591
SGSM2	1423	1182	-0.251384	3.96851e-05	0.000159042
FAM13A	444.667	334.667	-0.393612	3.97155e-05	0.000159133
NGLY1	1377.67	1145.33	-0.250777	3.97756e-05	0.000159343
AL450384.2	12.6667	1.66667	-2.82113	3.97888e-05	0.000159365
RHPN2	2437.67	2799.33	0.216432	3.98203e-05	0.00015946
FAM234A	1217	990.667	-0.280632	3.98348e-05	0.000159487
TARS	6037.33	6897	0.208873	3.98955e-05	0.000159699
OAZ2	1485.33	1737.33	0.242146	3.99533e-05	0.000159899
CREB3	684.333	535.667	-0.336285	4.01495e-05	0.000160653
ELOC	6121	7063	0.222748	4.02699e-05	0.000161103
AL049844.2	51.6667	94	0.878655	4.03246e-05	0.000161291
TXNRD2	2309.33	1936.33	-0.237122	4.03754e-05	0.000161462
TMEM216	335.333	242.333	-0.450862	4.06937e-05	0.000162704
WDR3	5680	6521.33	0.215255	4.07871e-05	0.000163045
AGFG2	527	409	-0.348832	4.07995e-05	0.000163063
DCAF6	1550.67	1285.67	-0.254444	4.08423e-05	0.000163202
MANF	1140.33	886	-0.346161	4.10643e-05	0.000164057
AC012640.2	65.3333	32.3333	-0.994463	4.14672e-05	0.000165635
MIER1	1194	1437.33	0.283497	4.15812e-05	0.000166058
CUX1	3846	3268.33	-0.218603	4.16732e-05	0.000166393
AQP1	23	5.66667	-1.98768	4.16832e-05	0.0001664
GATM	21.6667	6	-1.81382	4.16955e-05	0.000166417
AL132780.4	29.3333	8.33333	-1.78638	4.17093e-05	0.00016644
NDUFAF7	661.333	797.333	0.286057	4.17835e-05	0.000166704
POLR2F	887.333	1075.33	0.294241	4.18102e-05	0.000166778
TSPAN17	1647.67	1931.33	0.245678	4.19241e-05	0.0001672
AC006449.6	66.3333	114.333	0.797498	4.19692e-05	0.000167347
IFRD2	3091.67	2607.33	-0.228821	4.19872e-05	0.000167386
ADM	158.667	234	0.573588	4.20671e-05	0.000167672
CELF5	25.3333	7.66667	-1.6927	4.20882e-05	0.000167723
RYR3	102.333	60.6667	-0.736516	4.21244e-05	0.000167835
ASLP1	18	4.33333	-2.00647	4.2282e-05	0.00016843
TAF1A	500.667	616	0.3154	4.23835e-05	0.000168769
GTF2IRD2B	186	123.667	-0.571607	4.23778e-05	0.000168769
NFIL3	170.333	239.667	0.507721	4.23918e-05	0.00016877
PSPC1-AS2	16.6667	3.66667	-2.12911	4.24933e-05	0.000169141
TMEM68	1035.67	847	-0.273442	4.25471e-05	0.000169322
NCAPG	1367.67	1619.33	0.261361	4.26053e-05	0.000169521
KIRREL3	58.3333	28.3333	-1.02306	4.26173e-05	0.000169536
ATMIN	1438.33	1683.33	0.242372	4.2641e-05	0.000169597
TSPAN13	8371.67	9470	0.194606	4.27086e-05	0.000169833
RPL34	8254	9516.67	0.222749	4.27406e-05	0.000169928
PRKAR2B	23.3333	52	1.1688	4.28446e-05	0.000170308
CDC40	969	1148.67	0.261629	4.3216e-05	0.000171751
IER3	961.333	1144.33	0.267165	4.33356e-05	0.000172193
ZNF750	258.333	344.667	0.433321	4.37631e-05	0.000173858
PI4K2B	295.667	394	0.432449	4.37971e-05	0.000173959
GPR137B	337.333	428.667	0.362191	4.38946e-05	0.000174313
FSCN2	32	10.6667	-1.56115	4.39389e-05	0.000174455
ADIRF-AS1	86.6667	48	-0.833507	4.41228e-05	0.000175152
DDX6	4347	5073.67	0.239466	4.41647e-05	0.000175284
PRRG2	200	133.667	-0.563747	4.41911e-05	0.000175355
CYP2A7	6.66667	0	-5.75704	4.44619e-05	0.000176395
MECOM	265.333	173.667	-0.595532	4.46569e-05	0.000177135
H3F3A	6983	7976.33	0.20905	4.48551e-05	0.000177852
ZMAT2	1600.67	1328.67	-0.253135	4.48489e-05	0.000177852
SLC19A1	3051.67	2563.33	-0.236528	4.48816e-05	0.000177923
C6orf106	2619	3035	0.230431	4.49336e-05	0.000178095
PC	2249.67	1889.67	-0.234108	4.49829e-05	0.000178256
COL5A1	358	265	-0.416186	4.50974e-05	0.000178675
MRPS28	1161.67	1412	0.299023	4.52171e-05	0.000179114
DOK3	172.667	107.333	-0.672882	4.54048e-05	0.000179823
PMM2	1738	1444	-0.252183	4.54423e-05	0.000179937
GPM6B	111	62.6667	-0.808087	4.54805e-05	0.000180054
CORO1B	6035.67	5089.33	-0.228983	4.5512e-05	0.000180144
UBE3A	5650.33	6515.33	0.221964	4.56674e-05	0.000180724
CATSPERB	55.3333	26.6667	-1.03425	4.57991e-05	0.00018121
SHROOM2	241.333	321.667	0.430386	4.59895e-05	0.000181929
AC244154.1	30.6667	67	1.14269	4.61242e-05	0.000182426
CBLB	109.333	61.3333	-0.818258	4.61643e-05	0.000182549
BNIP3	2177.67	2531	0.23354	4.6266e-05	0.000182916
FAH	2044.33	1724.33	-0.22892	4.6377e-05	0.00018332
LUC7L	1355	1631.33	0.282875	4.64178e-05	0.000183446
SEC23B	6748.33	5799.67	-0.201449	4.64733e-05	0.00018363
PPP1R16A	414	292.667	-0.481672	4.6648e-05	0.000184285
SPAG5-AS1	53.6667	25	-1.08419	4.67816e-05	0.000184777
XPO7	3212	2658.67	-0.256959	4.68889e-05	0.000185165
VBP1	1857.33	2156	0.232478	4.73314e-05	0.000186877
DAG1	16045.3	13786.7	-0.202046	4.73742e-05	0.00018701
RASEF	1487.67	1196.67	-0.298665	4.74812e-05	0.000187396
ZNF300P1	49.3333	21.6667	-1.16934	4.7757e-05	0.000188448
FIBP	1709.67	1395.67	-0.274774	4.79936e-05	0.000189345
RPS19BP1	2330	1930.67	-0.254101	4.81741e-05	0.000190021
NCS1	1169.33	1377.33	0.251703	4.82885e-05	0.000190436
VIPAS39	666.667	512.333	-0.361854	4.88443e-05	0.000192591
AC110079.1	240.667	160.667	-0.568376	4.91703e-05	0.000193839
PIAS2	341	451.333	0.419779	4.91832e-05	0.000193852
SUGP2	1939.33	1614	-0.249761	4.92814e-05	0.000194202
ATG3	1730.33	2005.67	0.229189	4.94461e-05	0.000194814
PPP2R2C	51.6667	24.3333	-1.06572	4.96297e-05	0.0001955
OGA	2855.67	3305.33	0.227825	4.98474e-05	0.00019632
GMFB	3405.67	3911.33	0.216526	4.99827e-05	0.000196815
ZNF600	302.667	217.333	-0.460825	5.01415e-05	0.000197402
ELOF1	773.333	938.333	0.296626	5.0212e-05	0.000197642
ZKSCAN4	137	78	-0.7973	5.02635e-05	0.000197807
HOXC6	125.667	185.333	0.575853	5.03231e-05	0.000198003
ACVR1B	1125.67	1324	0.249907	5.06324e-05	0.000199182
FUT1	250.333	172.667	-0.517611	5.06838e-05	0.000199346
MIR600HG	234	327.333	0.501029	5.07438e-05	0.000199544
WDR33	2744	2296	-0.240432	5.08004e-05	0.000199728
DDA1	1418	1172.67	-0.258375	5.10162e-05	0.000200538
EHD1	5215.33	5950.67	0.206201	5.11568e-05	0.000201052
KCNK2	93.6667	46	-1.01036	5.14156e-05	0.000202031
AC006504.1	48	22	-1.1063	5.16291e-05	0.000202831
ME1	3620	3103.67	-0.206029	5.1745e-05	0.000203247
MIPEP	1004.33	818.333	-0.278769	5.17597e-05	0.000203266
AP003110.1	0.666667	8.66667	3.48635	5.1854e-05	0.000203597
AP1M1	600.667	471	-0.335245	5.20179e-05	0.000204202
ZNF267	486	608.333	0.341102	5.21034e-05	0.000204498
CCDC15	49.6667	22.6667	-1.11091	5.23654e-05	0.000205487
LRWD1	1007.67	793	-0.3308	5.24687e-05	0.000205853
RF00422	0	6.33333	5.70021	5.25905e-05	0.000206292
IER5L	757.333	914.667	0.289525	5.27229e-05	0.000206772
FPGS	1657.67	1381.33	-0.246807	5.30146e-05	0.000207876
U62317.2	69.3333	115	0.74614	5.31093e-05	0.000208207
SSBP3	1576	1836	0.237254	5.31691e-05	0.000208402
AGMAT	7.66667	0.333333	-4.07629	5.32659e-05	0.000208742
SIPA1L1	2885.67	3386	0.246124	5.37151e-05	0.000210462
INPP5D	36	12	-1.55491	5.3833e-05	0.000210884
ABCC11	496.667	381.333	-0.364485	5.40303e-05	0.000211616
KCNC3	484.333	358.667	-0.416309	5.41875e-05	0.000212191
TBC1D10C	67.6667	32	-1.06314	5.41977e-05	0.000212191
A2M	192	123	-0.628626	5.43609e-05	0.000212789
MYO16	12	1.66667	-2.7427	5.44994e-05	0.000213291
WDSUB1	197	127.667	-0.60691	5.45546e-05	0.000213466
ING5	1271.67	1026.33	-0.291903	5.458e-05	0.000213525
KLHL2	643	785.667	0.30496	5.48233e-05	0.000214436
AC121761.1	26.3333	8.33333	-1.6314	5.49181e-05	0.000214765
HNRNPA3	6304	5410	-0.20452	5.4972e-05	0.000214935
CGRRF1	168.333	233.667	0.489037	5.49872e-05	0.000214954
TMEM183A	3667.67	4186	0.207428	5.51445e-05	0.000215528
AP000813.1	22.3333	6.66667	-1.70745	5.52703e-05	0.000215937
LILRA6	24.6667	5	-2.26069	5.5265e-05	0.000215937
SYTL1	919	746	-0.284376	5.53013e-05	0.000216017
NMRK1	90.6667	50.6667	-0.819713	5.53441e-05	0.000216143
DENND5B-AS1	10.6667	1	-3.249	5.55133e-05	0.000216763
SLC35A1	296.333	208.667	-0.487952	5.55489e-05	0.000216861
MDFIC	872.333	690.667	-0.319891	5.5722e-05	0.000217495
AL591806.2	11.3333	1	-3.33627	5.5789e-05	0.000217715
DCUN1D3	300.667	394	0.407709	5.58601e-05	0.000217951
CDT1	1146.33	930	-0.283733	5.58715e-05	0.000217954
AC006978.1	244.667	325.667	0.427651	5.59111e-05	0.000218067
ZNF449	263.333	190.333	-0.452057	5.60094e-05	0.000218409
DUS1L	3966.33	3315.33	-0.241535	5.62897e-05	0.00021946
CHSY1	1383	1616.67	0.241455	5.63937e-05	0.000219813
GATD3A	747.667	586.667	-0.332379	5.64017e-05	0.000219813
FAM185A	249.667	167.667	-0.556719	5.64963e-05	0.00022014
LRRC69	82	44.3333	-0.871516	5.65618e-05	0.000220354
AC005041.1	29.6667	10.3333	-1.49309	5.65932e-05	0.000220434
TMEM87A	2650.33	3047.33	0.217794	5.66889e-05	0.000220765
KIF15	849	1011.67	0.269148	5.69327e-05	0.000221673
AL049552.1	16.3333	3.33333	-2.23114	5.70676e-05	0.000222113
CPO	8.66667	0.666667	-3.45639	5.70607e-05	0.000222113
AC005332.4	49.6667	85.3333	0.795131	5.73922e-05	0.000223334
KIAA0391	121.333	75	-0.67577	5.74736e-05	0.000223609
AL356056.2	39	14.3333	-1.42223	5.75294e-05	0.000223784
ZNF79	112	64.6667	-0.773866	5.79464e-05	0.000225363
GALK2	1140.33	940	-0.261963	5.80643e-05	0.000225779
PRMT3	1483.33	1245	-0.236502	5.80802e-05	0.000225798
RAP2C	593.667	720.333	0.295299	5.82122e-05	0.000226268
NAV1	1115.33	902.667	-0.288189	5.82661e-05	0.000226435
SRI	1605.33	1872.67	0.238168	5.83221e-05	0.000226604
FBXO36	43.6667	16.3333	-1.39383	5.83317e-05	0.000226604
AC008770.3	8.66667	0.666667	-3.4584	5.85632e-05	0.00022746
CLTC	10764.3	9132	-0.221247	5.88195e-05	0.000228412
VPS26A	4509.33	5106	0.195808	5.89147e-05	0.000228739
AL592430.1	21.6667	5	-2.07397	5.89779e-05	0.000228941
MAN2B2	1221.67	1018	-0.246724	5.89994e-05	0.000228981
GRIN1	394.333	296	-0.397865	5.90406e-05	0.000229098
MTPAP	1059	1240.33	0.244524	5.93783e-05	0.000230364
SYNE1	41.6667	17	-1.26855	5.95185e-05	0.000230865
RN7SL558P	1.33333	10.6667	2.90092	5.96773e-05	0.000231437
LRRC37A17P	54	27	-0.980685	5.979e-05	0.00023183
AL356752.1	0	6	5.62175	5.98962e-05	0.000232198
RAB11FIP1P1	38	10.6667	-1.81302	6.04528e-05	0.000234312
ACSS2	1672.67	1387.33	-0.252938	6.05482e-05	0.000234637
FZD5	435	334.667	-0.361885	6.06715e-05	0.00023507
AC092611.3	65.3333	109.667	0.764739	6.07313e-05	0.000235258
PLCB1	286	202.333	-0.482938	6.0779e-05	0.000235398
SIRT3	562.667	445	-0.32166	6.09693e-05	0.000236091
AC245297.1	67.3333	109.333	0.714696	6.13288e-05	0.000237438
THAP9	228.667	155	-0.545711	6.17173e-05	0.000238897
UBE2D4	503	390	-0.349967	6.18022e-05	0.00023918
PTPN23	2320.67	2708	0.239394	6.20206e-05	0.00023998
ZNF697	351.667	449.333	0.368647	6.22642e-05	0.000240878
AP002414.2	0.333333	7.66667	4.10306	6.22897e-05	0.000240931
AC126474.2	170.667	100.333	-0.747336	6.2363e-05	0.000241169
LDB1	963	1136	0.254896	6.23771e-05	0.000241178
UBE2G1	3417.67	3940.67	0.221174	6.25388e-05	0.000241758
SEL1L	4449.33	3709.67	-0.246043	6.25906e-05	0.000241913
DMC1	37.6667	15	-1.30486	6.28304e-05	0.000242793
IFT88	183.333	117.667	-0.620781	6.28443e-05	0.000242802
YWHAH	2699.67	2301.67	-0.213464	6.31159e-05	0.000243759
NPIPA5	107	46.6667	-1.18646	6.31065e-05	0.000243759
IRX5	508.667	626.667	0.317043	6.36772e-05	0.000245881
FOSB	11.6667	31	1.41733	6.38272e-05	0.000246414
YTHDC2	1165.33	963.667	-0.258376	6.38671e-05	0.000246521
FRG1CP	206.667	286.667	0.487473	6.40941e-05	0.000247351
MAGEA2B	77.3333	209.333	1.47087	6.47037e-05	0.000249656
UNC45A	2038.33	1725	-0.22391	6.4822e-05	0.000250066
GLUD2	75.3333	40	-0.895551	6.49117e-05	0.000250365
SPATA13	1354.67	1595	0.251831	6.50619e-05	0.000250897
RMC1	577.667	457	-0.321989	6.53349e-05	0.000251902
HNRNPH3	4776.67	5452.33	0.206994	6.57868e-05	0.000253597
PRPSAP1	927.667	1115.67	0.281406	6.63515e-05	0.000255726
DEPP1	10	29	1.53821	6.64486e-05	0.000256052
UBTF	5531	4772.33	-0.19623	6.66255e-05	0.000256686
CDK1	7529.67	8625.33	0.213639	6.678e-05	0.000257233
IQCB1	390.667	289	-0.41891	6.69678e-05	0.000257836
TP53TG5	27.6667	57.3333	1.06324	6.69742e-05	0.000257836
CSAG4	30.6667	64.3333	1.08378	6.69647e-05	0.000257836
FKBP4	25854.3	22402	-0.190423	6.7051e-05	0.000258083
POTEKP	65.3333	118	0.86801	6.71277e-05	0.00025833
RPS17	600	729.667	0.299109	6.72182e-05	0.000258602
AL669831.1	155.667	93	-0.724882	6.72236e-05	0.000258602
ETFBKMT	59.6667	30	-0.973401	6.73963e-05	0.000259218
KRR1	1980.33	2304.67	0.235238	6.74608e-05	0.000259417
HDAC9	24.6667	7.66667	-1.6552	6.77726e-05	0.000260567
SLC25A10	997.333	803.333	-0.294707	6.77994e-05	0.000260621
PHBP12	0	8.33333	6.09156	6.7869e-05	0.00026084
ZZEF1	2868.33	2348	-0.2727	6.78924e-05	0.000260881
AL160396.2	9	0.666667	-3.51163	6.82422e-05	0.000262176
AL138689.1	0.333333	7.66667	4.0984	6.83438e-05	0.000262517
PSMA3-AS1	944	1136.33	0.283395	6.84268e-05	0.000262787
HACD2	4026.33	3428.33	-0.215895	6.90288e-05	0.000265049
AC127502.2	129.333	188.333	0.559693	6.93908e-05	0.00026639
FDFT1	1595	1856.33	0.235001	6.94464e-05	0.000266553
CPNE4	25.3333	8.66667	-1.51764	6.96252e-05	0.000267189
MIR6124	0	6.33333	5.69657	6.97793e-05	0.000267731
NAGLU	413	313.333	-0.382489	6.98921e-05	0.000268113
SIVA1	1272.67	1494.33	0.24803	7.02981e-05	0.00026962
ZNF749	213.333	287.333	0.446338	7.05883e-05	0.000270683
DGUOK-AS1	46.6667	19	-1.27377	7.0606e-05	0.0002707
PDE7B	12	1.66667	-2.73958	7.13543e-05	0.000273518
TSEN15	1459.33	1694	0.231762	7.16093e-05	0.000274444
FAM53B	1821.67	1531	-0.233907	7.1962e-05	0.000275745
AL035685.1	156.333	97.6667	-0.662041	7.24204e-05	0.000277449
IRS1	387	290.333	-0.398518	7.24436e-05	0.000277487
IREB2	3549.33	2932.33	-0.259176	7.28114e-05	0.000278843
ACYP2	134	81.6667	-0.699488	7.28323e-05	0.000278871
NET1	5964	6789	0.203101	7.30782e-05	0.000279761
KCNV2	7.33333	0.333333	-4.0108	7.31487e-05	0.000279978
TLE3	2964	3389.33	0.209326	7.32532e-05	0.000280292
PDK3	332.333	422.667	0.363262	7.32579e-05	0.000280292
IVL	392.667	294.667	-0.397941	7.33823e-05	0.000280715
TFAP2A	1975.33	1662	-0.233888	7.34048e-05	0.000280749
MORC4	1999.33	2311.33	0.225451	7.34577e-05	0.000280899
AL117329.2	0.333333	8	4.16573	7.34835e-05	0.000280945
AP3M2	503.667	386.333	-0.367159	7.35561e-05	0.000281171
ZNF573	29.6667	11	-1.40322	7.37192e-05	0.000281742
STMN1	2624.33	3066	0.242395	7.37956e-05	0.000281981
PBK	1009.33	1189.33	0.253828	7.42181e-05	0.000283543
RSBN1	715	543	-0.382526	7.45239e-05	0.000284658
MT-RNR2	124219	140316	0.192141	7.48437e-05	0.000285826
LIG3	1148.33	933.333	-0.282713	7.54215e-05	0.000287935
AC007325.4	106.667	32.3333	-1.71243	7.5424e-05	0.000287935
DGKD	1624.33	1895	0.239736	7.58523e-05	0.000289516
SLFN5	26.3333	8.33333	-1.62622	7.59776e-05	0.000289941
ZFP69	110.667	65	-0.750518	7.60442e-05	0.000290141
AC093752.1	221.667	143	-0.616313	7.637e-05	0.00029133
NT5M	121	76.3333	-0.647371	7.63905e-05	0.000291354
FER1L4	361.667	259.333	-0.466445	7.65494e-05	0.000291906
TFPT	418	320.333	-0.367162	7.66292e-05	0.000292156
ZNF322	451.333	574.333	0.363098	7.66697e-05	0.000292256
KLF12	207	139.667	-0.552096	7.67786e-05	0.000292563
FOXP1-IT1	1	11	3.31936	7.67786e-05	0.000292563
MED7	358.333	265	-0.417053	7.69377e-05	0.000293114
CYP2A6	6	0	-5.60453	7.70533e-05	0.0002935
NIF3L1	779.333	633.667	-0.281794	7.71071e-05	0.000293651
GTF2IP12	74	41	-0.834055	7.72002e-05	0.000293951
SLC25A6	15466	13211.7	-0.210046	7.72708e-05	0.000294165
MIR17HG	104.333	154.667	0.583885	7.73533e-05	0.000294424
DICER1	4652.33	5536.33	0.267223	7.73726e-05	0.000294443
DSTN	41473.3	46680.3	0.187196	7.74508e-05	0.000294686
GPC5	232.667	158.667	-0.534897	7.74934e-05	0.000294794
AC099811.1	6	20.6667	1.77961	7.77291e-05	0.000295636
KAT6B	3213.33	3802.67	0.259305	7.89449e-05	0.000300201
LCA10	16	3.33333	-2.20884	7.89587e-05	0.000300201
SLC44A1	1588.67	1881	0.260448	7.91729e-05	0.00030096
YPEL4	19.3333	4.66667	-2.00453	7.92698e-05	0.000301272
ST3GAL4	3074	2629	-0.209001	7.96128e-05	0.00030252
HACL1	535.333	421.333	-0.329591	7.96537e-05	0.000302619
CRACR2A	31.3333	11	-1.48138	7.96703e-05	0.000302626
AC006128.1	20.6667	50	1.29319	7.98465e-05	0.000303239
AC011476.3	209	142	-0.541536	7.99064e-05	0.000303411
SPATA17	17.6667	3.66667	-2.21422	8.00316e-05	0.00030383
AP001628.1	23	7.33333	-1.6167	8.02185e-05	0.000304483
ZDHHC23	2814	2402.67	-0.211896	8.09048e-05	0.000307031
WNT5A-AS1	62	103.667	0.755312	8.09904e-05	0.000307299
ELK3	308.667	223.333	-0.44967	8.10541e-05	0.000307484
ZNF34	61.6667	31.3333	-0.957143	8.12922e-05	0.000308331
PQLC1	1297	1519.67	0.245137	8.14932e-05	0.000309036
MYO10	2518.67	2906.67	0.224208	8.16358e-05	0.00030952
PAIP1	2820.33	3229.67	0.211995	8.16791e-05	0.000309626
TMEM43	2901.33	2459.67	-0.22306	8.19108e-05	0.000310447
CLN8	757.333	609	-0.297754	8.20442e-05	0.000310895
TLN1	5811.33	4983	-0.205065	8.25041e-05	0.00031258
ARV1	778	617.667	-0.315294	8.27029e-05	0.000313276
DMD	208.333	146.333	-0.492881	8.29877e-05	0.000314297
TRERF1	47.3333	20.6667	-1.17307	8.34957e-05	0.000316162
PDSS2	1025.67	851.333	-0.252329	8.35262e-05	0.00031622
MIR5587	38.6667	77.6667	1.02072	8.35715e-05	0.000316333
METTL17	1426	1649.33	0.22637	8.36525e-05	0.000316581
AC007546.1	2.33333	13.3333	2.46677	8.44131e-05	0.0003194
PAK1	184	252.333	0.472504	8.45253e-05	0.000319766
AC091729.3	125	77	-0.682759	8.45623e-05	0.000319847
IFT43	354	258	-0.438018	8.46961e-05	0.000320294
HES6	551.333	698	0.359146	8.50195e-05	0.000321458
GUCD1	2653	2243	-0.224589	8.52277e-05	0.000322186
AC018553.2	41.3333	18.3333	-1.15284	8.53076e-05	0.000322428
USP15	1926	2221.67	0.222962	8.56865e-05	0.000323801
WDR4	2333.67	1989	-0.214134	8.57365e-05	0.00032393
UQCRH	7010	8023	0.212303	8.58378e-05	0.000324253
AC010733.1	15.6667	3.66667	-2.04256	8.59942e-05	0.000324784
RBM12B	393	301	-0.368114	8.60593e-05	0.00032497
RASSF5	71.6667	117.333	0.728176	8.65164e-05	0.000326636
AC117402.1	36.6667	12.3333	-1.54838	8.65799e-05	0.000326816
EIF2S3B	169.333	111.667	-0.582486	8.68662e-05	0.000327836
TNKS1BP1	6760	5836.67	-0.195857	8.69212e-05	0.000327984
SWAP70	2426.33	2797.67	0.220868	8.7202e-05	0.000328983
CDC16	3319.67	2848.67	-0.20497	8.74055e-05	0.00032969
RAB14	4617.33	5232.33	0.196466	8.75989e-05	0.000330359
KCNC4	715.667	566	-0.32154	8.77537e-05	0.000330882
RABIF	683.333	838	0.312589	8.82572e-05	0.000332719
PWP1	1462	1706.33	0.239951	8.82749e-05	0.000332725
PTMS	5027.33	5692	0.195823	8.84231e-05	0.000333222
GANC	201.667	139	-0.520604	8.8653e-05	0.000334027
ALDH1L1	1258	1051.33	-0.242536	8.86867e-05	0.000334093
PFDN2	1648	1962.67	0.269749	8.87172e-05	0.000334146
ITGA5	258.333	347.333	0.441045	8.88817e-05	0.000334705
AC104162.2	8	24.6667	1.62957	8.8973e-05	0.000334925
AC121338.2	10.3333	1.33333	-2.82825	8.8971e-05	0.000334925
NDUFB5	3123.67	2659.33	-0.215702	8.90852e-05	0.000335236
TRIT1	582.667	720	0.322302	8.90882e-05	0.000335236
HSPH1	14395.3	16285	0.193323	8.91515e-05	0.000335413
AP000811.1	8.33333	25.6667	1.62399	8.9177e-05	0.000335447
POT1-AS1	70.3333	34.6667	-0.999429	8.92033e-05	0.000335485
TMEM52B	572	423.667	-0.414233	8.93667e-05	0.000336038
SSRP1	8583.33	9668.33	0.187942	8.98231e-05	0.000337692
AZI2	796	950	0.271741	9.01576e-05	0.000338888
OSBPL2	1737.33	1461.67	-0.233028	9.03032e-05	0.000339373
RNF44	803	962	0.275866	9.03458e-05	0.000339471
AC104472.1	1.66667	11.3333	2.69023	9.03795e-05	0.000339535
NUDT5	1905.33	1611.33	-0.225021	9.04879e-05	0.00033988
SLC31A1	3153.33	2693.67	-0.211304	9.06351e-05	0.000340371
PLLP	99	55	-0.827497	9.1135e-05	0.000342186
PEX14	805.333	652	-0.288364	9.12013e-05	0.000342372
SUZ12	1788	1514	-0.223279	9.17527e-05	0.000344379
SH3D19	1460	1212.67	-0.251516	9.17931e-05	0.000344468
MRPS18B	3731.33	3199.67	-0.205329	9.18805e-05	0.00034467
PTGS1	181.333	120	-0.58104	9.18722e-05	0.00034467
SERHL2	1525.67	1252.67	-0.267788	9.20748e-05	0.000345335
FBXO30	1069.33	1262.67	0.2568	9.22608e-05	0.00034597
FBXO11	1263	1501	0.263902	9.22895e-05	0.000346014
CDKL1	27.3333	8.33333	-1.67772	9.27129e-05	0.000347538
AC069499.1	17	4	-2.03663	9.29437e-05	0.000348339
DCAF15	349	444	0.363617	9.29727e-05	0.000348384
IGFBP5	5797.67	4962.67	-0.207514	9.31044e-05	0.000348815
AC134349.2	0.333333	7.33333	4.03598	9.31949e-05	0.00034909
TIMM17A	6239	7079	0.198848	9.33491e-05	0.000349545
PCK2	1982.67	1656.67	-0.243044	9.33506e-05	0.000349545
NBPF8	1134.67	921.333	-0.284424	9.33778e-05	0.000349584
SLC10A5	12.6667	1.66667	-2.81995	9.35701e-05	0.000350239
MECR	1164	943.333	-0.286615	9.37209e-05	0.00035074
TMED3	6630.67	7488	0.191411	9.37757e-05	0.000350881
PCBP1-AS1	379.667	282	-0.413835	9.42118e-05	0.000352449
AC007996.1	191	266.667	0.495643	9.45243e-05	0.000353553
TFDP2	516.333	407.667	-0.324165	9.51514e-05	0.000355834
TMEM14B	1286.33	1506.33	0.244548	9.56525e-05	0.000357643
CTNNBIP1	514	398.667	-0.349235	9.56808e-05	0.000357683
MRPS35	4641.33	5258	0.196266	9.57158e-05	0.000357749
AC079907.1	12.3333	2	-2.5385	9.58681e-05	0.000358253
AC116407.3	11	30	1.45024	9.60801e-05	0.00035898
VPS54	1202.67	988.333	-0.267793	9.61356e-05	0.000359071
AC145138.1	7.33333	0.333333	-4.00888	9.61394e-05	0.000359071
LINC00863	99.3333	48	-1.03636	9.62631e-05	0.000359467
RPS7P1	1800	2108	0.243883	9.63357e-05	0.000359673
TIGD1	144.333	88.6667	-0.682341	9.65014e-05	0.000360226
PSMG1	1559.67	1797	0.220986	9.67534e-05	0.000361101
SMAD7	405.333	504.667	0.332456	9.70544e-05	0.000362159
ZNF813	224.667	157	-0.502091	9.73311e-05	0.000363125
AL031710.2	4	17	2.06837	9.73984e-05	0.000363311
HDDC3	163	98.3333	-0.707226	9.77725e-05	0.000364639
MDM4	1687	1991.67	0.255291	9.78138e-05	0.000364727
MX2	11	1.66667	-2.61848	9.78824e-05	0.000364917
RPL39L	954.333	785.333	-0.26421	9.81694e-05	0.00036592
UBA52P8	8	26	1.70298	9.82809e-05	0.00036627
TMEM87B	3787.33	3254.67	-0.202538	9.86032e-05	0.000367404
PIK3C2B	2659.33	3128.33	0.249621	9.8827e-05	0.000368171
AC098820.1	15.3333	3.33333	-2.14054	9.89006e-05	0.000368378
GRIN2C	26.6667	8.66667	-1.59397	9.8958e-05	0.000368525
ISY1	257.333	181	-0.492049	9.93165e-05	0.000369793
CWF19L1	405.667	308	-0.381481	9.94398e-05	0.000370185
MINDY3	658.333	791	0.281131	9.94955e-05	0.000370325
HSF2	548	668.667	0.302945	9.95166e-05	0.000370337
LRRC58	5063.33	5945	0.247913	0.000100303	0.000373196
AC092127.2	21.6667	45	1.06583	0.000100682	0.000374539
TP53I13	502.333	389	-0.352883	0.000101369	0.000376958
RPL7P26	6.66667	0	-5.76177	0.000101355	0.000376958
GSTM3	1143	942	-0.263086	0.000101454	0.000377203
C1orf115	247.333	326.667	0.41826	0.000101887	0.000378747
GTF2A1	2296.33	1936	-0.230343	0.000101908	0.000378756
FAM241A	655.333	523.333	-0.30739	0.000102041	0.000379181
CD101	36.3333	14	-1.35224	0.000102096	0.000379316
NPIPB4	44.6667	20	-1.13986	0.000102168	0.000379516
SLC6A9	1062	867	-0.277767	0.000102354	0.000380139
GPRC5B	96.6667	146.667	0.618421	0.000102495	0.000380591
AL353796.1	17.6667	4.66667	-1.87548	0.000102669	0.00038117
CARD8	141.333	88	-0.668023	0.000103221	0.000383148
TAF3	780	929	0.268058	0.000103242	0.000383158
NEB	65.3333	27.3333	-1.2384	0.000103281	0.000383235
TESK1	787	635.667	-0.291972	0.00010351	0.000384014
MBLAC1	170	107.667	-0.644846	0.000103959	0.00038561
DANCR	2084	1741.67	-0.241003	0.000104419	0.000387247
ST6GALNAC6	36.3333	15	-1.25238	0.000104449	0.000387286
NUSAP1	243.333	319	0.40721	0.000104495	0.000387387
MT-TP	3121.33	3568.67	0.209622	0.000104728	0.000388184
GTPBP8	412	511	0.327581	0.000104787	0.00038833
JARID2	1052.67	1248.67	0.2625	0.00010491	0.000388715
CHD1L	2571.33	2945	0.211867	0.000105358	0.000390307
KIF20A	2046.67	1736	-0.220434	0.000105914	0.000392295
GLRX3	3914.67	4446.33	0.200481	0.000105988	0.000392498
EIF4G1	36467.3	41044.3	0.186159	0.000106037	0.000392609
LRR1	536	418.333	-0.339808	0.000106399	0.000393878
AC010976.1	64	102.667	0.697128	0.000106537	0.000394319
ZNF57	118	173.333	0.572051	0.00010689	0.000395551
PDE1C	11.6667	1.66667	-2.69934	0.000107079	0.000396181
AC007318.2	11.6667	2	-2.45574	0.000107968	0.000399396
KRT8	124919	140636	0.187563	0.000108045	0.000399612
ETFB	1137	925	-0.280214	0.00010816	0.000399965
ERP29	2111.67	2462.33	0.238887	0.000108232	0.000400159
ANKRD36C	99.3333	160	0.703836	0.00010828	0.00040019
LINC00885	35	14.6667	-1.23151	0.000108268	0.00040019
C6orf62	5077	4391	-0.193341	0.000108405	0.000400582
ZCWPW1	56.6667	28.3333	-0.980175	0.000108443	0.000400649
MXD3	321.667	234.667	-0.438425	0.000108618	0.000401226
HEXIM1	3422.33	3961.33	0.226641	0.00010867	0.000401344
RPH3AL	67.3333	35.3333	-0.909963	0.000108714	0.000401435
CR392039.4	16.3333	37	1.18923	0.000108833	0.000401801
OXSM	725.667	576	-0.315203	0.000108999	0.000402343
HCN3	116.333	71.6667	-0.683143	0.00010913	0.000402754
UBE4A	2291.67	1843.33	-0.299202	0.00010915	0.000402755
GTF2IRD2	41.3333	19	-1.10077	0.000109196	0.00040278
NPC1L1	8.33333	0.666667	-3.40254	0.000109185	0.00040278
MASP2	81	45.6667	-0.808845	0.000109473	0.000403727
BCAS4	739.667	580	-0.334432	0.000109719	0.000404562
MRM1	358	262.667	-0.430324	0.00011019	0.000406225
AC004803.1	33.3333	11.6667	-1.4905	0.000110657	0.000407874
C19orf12	748.333	607.333	-0.285307	0.000111397	0.00041053
AP002748.3	47.3333	22.6667	-1.04036	0.000112077	0.00041296
SPECC1	1857.33	2144.67	0.224906	0.000112436	0.000414133
CTBP1-AS	46	20.3333	-1.15749	0.00011243	0.000414133
AC098934.1	51	22.3333	-1.16537	0.000112698	0.000415025
AC009237.14	14.6667	3.33333	-2.08008	0.000112914	0.000415747
PELI1	90.6667	140.667	0.650017	0.000113044	0.00041615
PTMAP4	5	18.3333	1.86425	0.000113117	0.000416345
TEPSIN	119	174	0.564028	0.000113217	0.00041664
LSM3	2092.67	2441	0.239843	0.000113325	0.000416961
TMX3	2771.33	2346.67	-0.223519	0.000113408	0.00041719
TMBIM4	504.333	396.333	-0.331673	0.000114042	0.000419449
AC015912.3	10.6667	30	1.49951	0.000114393	0.000420663
TUBB2A	104	155	0.593241	0.000114732	0.000421836
TCAP	241.333	167.333	-0.512935	0.00011506	0.000422965
AC087588.2	2.66667	14.3333	2.38634	0.000115418	0.000424204
HOXC4	16.6667	4.33333	-1.89643	0.000115506	0.000424451
MUC20P1	23	7.66667	-1.55338	0.000115842	0.000425613
MAPKAPK5	1975	1680.33	-0.216361	0.000115943	0.000425907
HECTD4	2642.33	2097.33	-0.317748	0.000116648	0.000428418
SIAH2	606	735.667	0.295786	0.000116943	0.000429427
STEAP3-AS1	68.3333	33	-1.03229	0.000117057	0.000429767
SNHG7	776.333	620	-0.307694	0.000117186	0.000430162
FLVCR1	1194.67	987.333	-0.258628	0.000117379	0.000430794
AC004889.1	27.6667	9.33333	-1.54084	0.000117911	0.000432669
NUDCD3	4201	3618.33	-0.198918	0.00011863	0.000435232
LDLRAD1	45.6667	15	-1.57927	0.000118697	0.0004354
LSG1	3269.67	3720.67	0.202649	0.00011873	0.000435442
AC020661.1	6	0	-5.60718	0.000119112	0.000436766
AC087392.3	10.6667	30	1.49932	0.000119349	0.000437558
MUC19	225.667	146	-0.615125	0.00011948	0.000437959
ZNF404	15.6667	3.33333	-2.17762	0.000119509	0.000437985
LRRIQ3	19	4.66667	-1.98358	0.000119579	0.000438166
AL136418.1	5.66667	0	-5.52825	0.000119698	0.000438521
IQSEC2	342.333	256.667	-0.399132	0.000120049	0.000439728
AC010538.1	19	4.33333	-2.08206	0.000120149	0.000439995
NRIP3	26	54	1.06929	0.000120164	0.000439995
WDR26	6011.67	5156.33	-0.205803	0.000120236	0.000440178
KDM4D	47.6667	20.6667	-1.18414	0.00012056	0.000441287
TARBP2	1114	1310	0.250082	0.000121158	0.000443397
KCNJ11	112	68	-0.702897	0.000121389	0.000444163
HMG20B	5024	5729	0.206076	0.000121999	0.000446313
AGPAT4	38.3333	16.6667	-1.17836	0.000122136	0.000446738
AC008079.1	23.6667	7.33333	-1.65357	0.000122542	0.00044814
TOR2A	467	575.333	0.317752	0.000122679	0.000448562
ILF3	10027.3	11245.3	0.181889	0.000122813	0.000448974
B4GALNT4	1640.33	1890.33	0.220988	0.000123189	0.000450268
ARHGAP10	836	990	0.261124	0.000123457	0.000451167
HEATR5B	1837	1508.33	-0.267976	0.000123547	0.000451366
MAP3K20-AS1	6.33333	21.3333	1.74473	0.000123556	0.000451366
AL158152.1	13.3333	32.3333	1.28568	0.000123835	0.000452303
RF00561	6	0	-5.61095	0.000123856	0.000452303
GRB14	116.333	170	0.564323	0.000123893	0.000452358
CASKIN2	2009	1691.67	-0.231333	0.000124084	0.000452972
AC127024.8	9	29	1.68634	0.000124151	0.000453136
DTX4	1951.67	1644	-0.232383	0.000124215	0.000453209
TENM1	28.6667	9.66667	-1.53969	0.000124205	0.000453209
LINC01836	66.3333	32	-1.03518	0.000124313	0.000453487
SPATA3-AS1	37	15	-1.28218	0.000124899	0.000455543
ALG1L6P	66	33	-0.979756	0.000124951	0.000455651
ANXA5	2018	2311.67	0.212411	0.000125116	0.000456175
USP35	230.667	310	0.441614	0.000125313	0.00045681
LARP7	1519.33	1275	-0.23712	0.000125514	0.000457464
ADAMTS3	74.3333	37	-0.986477	0.000125867	0.000458666
EMP1	2345.33	2698.33	0.219123	0.00012594	0.000458852
PSMB6	1871	2178.67	0.236857	0.000126493	0.000460786
ARF1	24019	26843.3	0.17654	0.00012656	0.000460864
HSPA1L	70.6667	34.6667	-1.00732	0.000126551	0.000460864
MAPK6	3214	3671	0.208162	0.000126837	0.000461793
AEBP2	1002.33	1174.33	0.24498	0.000127373	0.000463663
CR383656.4	2.33333	12.6667	2.39749	0.000127599	0.000464401
GREM2	13	2	-2.60701	0.000127821	0.000465127
GRINA	4150	3510.33	-0.225195	0.000128339	0.000466768
TACO1	2305.33	1967.67	-0.212088	0.000128363	0.000466768
SRD5A3	1229.33	1022.33	-0.248851	0.000128324	0.000466768
RFFL	107.667	66.6667	-0.675336	0.00012835	0.000466768
LINC02210	201	140.667	-0.498836	0.000128417	0.000466883
ZNF589	630.333	764.667	0.295213	0.000128575	0.000467373
KHDRBS3	52	89	0.791004	0.000128851	0.000468293
PRRC2B	6600	7614.67	0.221824	0.000129058	0.000468964
SLC22A5	891.667	721.667	-0.287929	0.000129155	0.000469232
CELSR2	3704.67	3097.33	-0.243124	0.000129407	0.000470059
PCYOX1	3322	2855	-0.202049	0.000129451	0.000470059
CSAG1	773	939.667	0.29751	0.000129445	0.000470059
TMEM141	573.333	452.333	-0.326275	0.000129769	0.000471128
FOS	86	134.333	0.661775	0.000129923	0.000471607
EXD3	277.333	201	-0.44735	0.000130387	0.000473206
SCEL	63	32.3333	-0.944422	0.000130441	0.000473317
PUF60	4447.33	5035	0.19521	0.000130571	0.000473707
AL662907.1	13	2.33333	-2.40128	0.000130644	0.000473889
MXD4	542.667	667.667	0.31652	0.000130702	0.000473932
KSR1	112.333	164.667	0.56608	0.000130684	0.000473932
METTL16	2167.33	1816.33	-0.239292	0.000130915	0.000474593
CCDC84	523.333	414	-0.321778	0.000130954	0.000474593
TBCK	396	305.333	-0.358171	0.000130953	0.000474593
AC027097.2	44.6667	18.6667	-1.23189	0.000131226	0.000475495
SP6	498.667	612.333	0.311674	0.000131407	0.000476066
MXD1	259.333	338.667	0.401896	0.000132087	0.000478445
IL18	250.667	332.333	0.423512	0.000132272	0.00047903
AL513548.4	12.6667	1	-3.48181	0.000132544	0.00047993
BMS1	5552.67	6258.67	0.189008	0.000133035	0.000481624
STAG3L1	191.667	77	-1.28787	0.000133174	0.000482044
PATL1	2329	2688	0.222805	0.00013325	0.000482232
STRN	1442	1726.67	0.276085	0.00013362	0.000483485
STK38L	1771.67	2082	0.247567	0.000134132	0.000485254
RHEBP2	502.667	614.333	0.305803	0.00013423	0.000485523
PCYT1A	3868	3316.67	-0.206155	0.000134272	0.000485589
POTEE	346.667	536.333	0.643106	0.000134522	0.000486237
ZNF844	149.333	98.6667	-0.580291	0.000134505	0.000486237
LMO1	158.667	100	-0.647524	0.000134478	0.000486237
CDK18	223.667	148.667	-0.573551	0.00013583	0.000490878
AC087392.5	7	0.333333	-3.94284	0.000136059	0.000491617
UHRF1BP1	2315.33	1937	-0.241928	0.000136086	0.000491629
LACTB2-AS1	68	32	-1.06633	0.000136684	0.000493701
REXO5	454	353.333	-0.344337	0.000137081	0.000495051
AL121782.1	5.66667	0	-5.52819	0.000137589	0.000496795
KCNH7	307	203.667	-0.574907	0.000137786	0.00049742
AC012313.10	25.6667	9.33333	-1.43129	0.000138306	0.000499211
GIN1	239	171.333	-0.462819	0.000139532	0.000503548
WIPI1	656	521	-0.315448	0.000140572	0.00050721
TMEM123	12765.3	14381.3	0.188095	0.000140624	0.00050731
HMGCR	2229	2552.67	0.212683	0.000140974	0.000508483
DNA2	1486	1247.67	-0.235117	0.00014138	0.000509856
CENPF	8966.33	10555.7	0.251849	0.000142471	0.0005137
SKI	4076	4642.67	0.204057	0.000142643	0.000514141
SCFD1	1942.33	2218.67	0.20853	0.000142618	0.000514141
AC087477.2	7	0.333333	-3.94154	0.000142742	0.000514406
TRAIP	411.333	315.333	-0.366375	0.000142779	0.000514449
UBTD2	895	1052.33	0.250189	0.000143091	0.000515484
ZBTB7A	2428.33	2074.33	-0.211585	0.000143573	0.000517129
CCDC183	44.3333	20	-1.12549	0.00014391	0.000518254
CFAP70	33.3333	11	-1.56454	0.000144012	0.000518529
FAM71F2	17	4	-2.03969	0.000144919	0.000521704
C1orf127	38.6667	17.3333	-1.13395	0.000145086	0.000522214
TMEM134	860.333	702	-0.277667	0.000145653	0.00052407
PPCDC	640.333	516	-0.295802	0.000145635	0.00052407
ABHD12	4902.33	5572.33	0.201592	0.000146557	0.000527231
MPZL3	603.667	730.333	0.290138	0.000146802	0.000528018
WDR90	881.667	723	-0.270502	0.000147221	0.000529434
DDX49	1097.67	898.667	-0.272273	0.000147403	0.000529995
DRC3	64.6667	32.3333	-0.983463	0.000147931	0.000531799
SCML2	721	859	0.26897	0.000148065	0.000532188
AL031666.1	3.66667	16.6667	2.15743	0.00014823	0.000532688
DIRC3	33.6667	14.3333	-1.20866	0.000148442	0.000533357
COL4A3BP	1154.67	1361.33	0.253727	0.000148559	0.000533684
ZBTB45	875.333	722	-0.261298	0.000149843	0.000538128
GUCA1B	41.3333	16.6667	-1.28618	0.000149849	0.000538128
CCNY	2695.67	3075.67	0.207604	0.000149941	0.000538366
ADK	6273.67	5458	-0.184543	0.000150042	0.000538634
MYD88	3192	2753	-0.196846	0.000150121	0.000538825
HEATR3	2483	2135.33	-0.201322	0.000151294	0.000542844
AL355297.2	0	6	5.62562	0.000151272	0.000542844
RAB11A	4469	5029.67	0.187286	0.00015152	0.000543561
EIF4EP2	423	518.667	0.310525	0.000151918	0.000544893
AL158166.1	0.333333	7.33333	4.04116	0.00015233	0.000546273
SLC2A1-AS1	31.6667	13	-1.25958	0.000152724	0.000547593
LRRC41	3460.67	2988	-0.196022	0.000153185	0.000549148
HIF1A	3357.67	3865	0.21924	0.000155295	0.000556618
AC007493.1	27	8.33333	-1.66477	0.000155459	0.000557106
LINC01176	21.6667	50	1.2178	0.000156114	0.000559355
NLN	2182.67	1862.33	-0.211894	0.000156302	0.000559931
PKDREJ	11	1.66667	-2.61508	0.00015656	0.000560757
SUPT6H	9900.33	8575	-0.190798	0.000156604	0.000560818
TMEM94	1767	1497.67	-0.222122	0.000156652	0.000560893
AC007098.1	12.6667	2.33333	-2.36101	0.000156935	0.000561808
IMMP1L	407.333	305	-0.403215	0.000157012	0.000561986
NKAPL	38.3333	13	-1.53248	0.000157437	0.000563407
DIAPH3	1405.67	1157.33	-0.262287	0.00015759	0.000563857
PI4KAP1	155	216.667	0.499738	0.00015777	0.000564402
HMGA1	4602.67	5213.67	0.196473	0.000157951	0.000564953
KLF6	691	819.333	0.26248	0.000158201	0.000565746
GALNT11	894	1049.33	0.248251	0.000158356	0.000566203
ZNF688	118.667	75.6667	-0.632244	0.000158487	0.000566573
SPCS3	4357.33	4947	0.199657	0.000159008	0.000568337
AF117829.1	159.667	97	-0.704117	0.00015985	0.000571245
ST6GALNAC2	11.3333	1.33333	-2.95529	0.000160226	0.000572492
RARA	5222.67	4414.33	-0.227813	0.000160502	0.000573378
LINC01115	12	2	-2.50105	0.000160642	0.000573776
OSTC	2926.33	3344.33	0.209596	0.000161458	0.00057659
KIAA1549	1791	1488	-0.251319	0.000162248	0.000579313
MYB	602.333	482.667	-0.302985	0.000162684	0.000580768
CCDC106	969.667	1146	0.256566	0.00016317	0.000582402
PAM16	190.333	278	0.562577	0.000163511	0.000583516
TOP1	3805.33	4322.33	0.200388	0.000163894	0.000584781
ZNF438	16.3333	4.33333	-1.86725	0.00016406	0.000585273
ZBTB3	117	72.3333	-0.676842	0.000164232	0.000585786
MIR2116	1	9.33333	3.08356	0.000165235	0.00058926
SPATA7	209.667	147.333	-0.491943	0.000165285	0.000589336
MIR590	42.3333	75	0.839856	0.00016568	0.000590642
DEFB131B	11.3333	1	-3.33835	0.000165735	0.000590734
KHNYN	44.6667	18.6667	-1.23104	0.000165834	0.000590984
AL157838.1	89	140.333	0.670309	0.000166064	0.000591703
SYNE3	25.6667	8.33333	-1.59022	0.000166874	0.000594484
TMEM181	3786.67	3230.33	-0.213589	0.000167905	0.000598054
AP3S1	641.333	775.333	0.290597	0.000168011	0.000598224
CDH26	11	1.33333	-2.9188	0.000167999	0.000598224
AFF3	16	4	-1.94779	0.000168046	0.000598244
DNAJC1	1428.67	1661.67	0.234746	0.000168578	0.000600036
GAN	1453.67	1203.33	-0.256858	0.000168637	0.000600139
CSGALNACT2	905.667	1073.33	0.261444	0.000168962	0.000601192
NPEPL1	40.3333	17.3333	-1.20049	0.000169014	0.000601275
NUTM2A-AS1	299	400	0.438128	0.000169632	0.000603369
PELP1	3030.67	3442	0.200126	0.000169946	0.00060438
GNAZ	348.667	262	-0.396678	0.00017017	0.000605073
RHEB	3784	4299.33	0.201038	0.000170734	0.000606763
THAP2	108.333	66.6667	-0.682204	0.000170699	0.000606763
SNORA2B	1.66667	12.3333	2.81382	0.000170728	0.000606763
UAP1L1	2035	1735.67	-0.21282	0.000171142	0.000608107
NBPF12	573.667	447.333	-0.3411	0.000171285	0.000608509
TNFSF4	14	3	-2.15825	0.000172675	0.000613341
DDX54	5742.33	6432.67	0.179871	0.000173664	0.000616641
TH	561.333	676.333	0.284871	0.000173647	0.000616641
TFRC	71435.7	80575.3	0.190051	0.000173826	0.000617004
LINC01572	6.66667	0.333333	-3.87486	0.000173825	0.000617004
NAPRT	2652.67	2256.67	-0.215882	0.000173923	0.000617134
FAM218A	35.3333	15.3333	-1.18312	0.000173908	0.000617134
GPN2	1121	928.667	-0.255224	0.000174659	0.000619639
AC242376.2	155	231.333	0.591375	0.000174719	0.000619743
ZSCAN12	163.667	105.667	-0.616395	0.000174859	0.000620132
PLS3-AS1	20.6667	5.66667	-1.82643	0.000176058	0.000624279
CTSO	233.667	165	-0.4866	0.000176228	0.000624773
AC022893.1	33.6667	14.3333	-1.20915	0.000176517	0.00062558
AC068669.1	23.6667	6.66667	-1.7986	0.000176513	0.00062558
STK24	2436.67	2781	0.206599	0.000176991	0.000627154
LINGO4	10.3333	1.33333	-2.82771	0.000177161	0.000627645
SESN2	186	248.667	0.435853	0.000178755	0.000633185
VPS29	1578	1334	-0.226626	0.000178881	0.000633411
IFT20	588.667	709.333	0.285546	0.000178859	0.000633411
VWCE	5.33333	0	-5.4399	0.000178934	0.000633491
SBDS	4524	5102.67	0.190376	0.000179657	0.00063594
ETFA	11207.7	12574.7	0.182468	0.000179725	0.00063607
CALML3-AS1	47.6667	23.3333	-1.01251	0.000180888	0.000640077
NUDT13	363	279	-0.363505	0.000181084	0.00064066
PPM1H	2268.67	1909	-0.231829	0.000181188	0.00064092
CACYBP	7070.67	7994.33	0.193021	0.000181271	0.000641102
AC112484.3	19.6667	5.33333	-1.83804	0.000182275	0.000644541
RBM6	1448.33	1695.33	0.243349	0.000182527	0.000645322
AC107072.2	0.666667	9.66667	3.65475	0.000183053	0.000647069
AP006222.1	18.6667	4.66667	-1.94973	0.000183244	0.000647633
JUND	637.667	773	0.292861	0.000183316	0.000647776
GABRB3	14.3333	2.66667	-2.35496	0.000183742	0.000649169
AC103718.1	6.66667	0.333333	-3.87508	0.000184498	0.000651729
PLAC8	279.333	204.333	-0.432932	0.000184644	0.000652131
PRSS30P	21.6667	6.33333	-1.73512	0.000184933	0.000653041
TDRD3	665.333	536.333	-0.293531	0.00018564	0.000655423
TBC1D24	894.667	739.333	-0.258742	0.000185885	0.000656177
DUSP10	33	60	0.875658	0.000187979	0.000663455
RNASEH2C	849	685.667	-0.290556	0.000188118	0.000663828
AP5B1	49.3333	24.3333	-0.998015	0.000189246	0.000667694
ZDHHC18	568.333	680.333	0.276027	0.000190386	0.000671601
ZXDB	414.333	522.333	0.349348	0.000190632	0.000672356
TMEM45A	77.6667	41	-0.905245	0.000192213	0.000677813
AC134978.1	6.66667	0.333333	-3.87728	0.000192349	0.000678178
SMIM6	8.33333	0.666667	-3.4041	0.000192559	0.000678802
RABGAP1	2034.33	1714.33	-0.231337	0.000192787	0.000679488
GARS	8071.67	9027	0.177657	0.000192875	0.00067968
LYN	111	160.333	0.547439	0.000193236	0.000680835
AC073415.1	9.66667	1	-3.10898	0.000193611	0.000682041
ACADM	4816.33	4158.67	-0.196264	0.000194032	0.000683408
BTC	63	29	-1.0957	0.000194232	0.000683992
PDK1	1076.67	1256.33	0.239299	0.000194322	0.000684193
AC001226.2	6.33333	21.6667	1.76644	0.000194594	0.000685033
OMP	0.333333	7.66667	4.10632	0.000194693	0.000685263
LCP1	790.667	645.667	-0.276252	0.000195314	0.000687331
ELK4	1779	2152.33	0.290622	0.000195481	0.000687804
SPG7	1530.33	1270.33	-0.251151	0.000196376	0.000690834
FBXO3	1229	1439.67	0.244552	0.000196474	0.000691058
CSDE1	21784	24256.7	0.171344	0.000197082	0.00069308
AC068831.7	318	409	0.377869	0.000197478	0.000694353
CRTC3	721	580.333	-0.297299	0.000197724	0.0006951
PCNPP1	11.6667	32.3333	1.47139	0.000198123	0.000696382
SP3	2795	3192.33	0.209248	0.000198852	0.000698823
PARP1	13088.3	14617	0.1763	0.000199032	0.000699338
HMCES	1310.67	1107	-0.227522	0.000199439	0.000700647
TMEM179B	591.667	468.667	-0.320498	0.000199608	0.000701121
DNAJC8	2130.67	2417.67	0.198746	0.000199899	0.000702023
MRPL55	940.333	745.333	-0.318452	0.000200959	0.000705627
LRRC3	102.667	63.3333	-0.678291	0.000201076	0.000705916
NOL4L	166	110.667	-0.56866	0.000201292	0.000706553
SNRNP48	708.333	869.667	0.312782	0.000202333	0.000709966
STXBP4	106.667	64	-0.717633	0.000202316	0.000709966
SNRPD3	3814	4315.33	0.194799	0.000204281	0.000716678
ANAPC13	760	624.333	-0.267205	0.000204491	0.00071729
ACP1	4654	5277.33	0.196992	0.00020512	0.000719376
NAA15	5250.33	5909.67	0.186979	0.00020521	0.000719568
BET1	640.667	513.333	-0.302374	0.000205707	0.000721187
CIC	1322	1106.33	-0.241577	0.000205745	0.000721197
OR11H7	9.66667	1.33333	-2.73005	0.000206242	0.000722816
LIPC	8	0.333333	-4.13452	0.000206677	0.000724215
TACC3	1963.33	1664.67	-0.220696	0.000207485	0.000726922
TOMM20L	13.3333	2.33333	-2.4367	0.000207527	0.000726948
AC108463.3	7.66667	0.666667	-3.28317	0.000208058	0.000728681
AC087276.1	6.66667	21	1.6547	0.000208218	0.000729117
MMP16	30	11.6667	-1.33495	0.00021051	0.000737019
SLC16A13	16.3333	2.66667	-2.54919	0.000210849	0.000738081
CCR2	20.6667	6.33333	-1.66699	0.000211259	0.000739388
CTAGE7P	40.6667	17	-1.23355	0.000211621	0.000740528
HMGCL	426.667	331.667	-0.346411	0.000211851	0.000741206
GYG2	88.6667	50	-0.81021	0.000211925	0.000741339
TUFT1	701.667	849.333	0.293232	0.000212388	0.000742832
AIMP2	1400.33	1183.33	-0.226325	0.0002125	0.00074298
MCEE	403.667	310.333	-0.361716	0.000212502	0.00074298
JAKMIP3	27.6667	10.3333	-1.39687	0.000212672	0.000743447
ZNF7	460.333	357	-0.349688	0.000212741	0.000743563
TFEB	505.333	397.667	-0.329727	0.000213424	0.000745822
PARD3B	296.667	211.333	-0.472268	0.000213573	0.000746215
UFC1	2179.67	2509	0.220282	0.00021363	0.000746288
CRYM-AS1	22.3333	6.33333	-1.783	0.000213684	0.000746348
HSF2BP	34.3333	14.6667	-1.2063	0.000213878	0.000746898
AC137932.1	55.6667	99.3333	0.847842	0.000214196	0.000747881
SETD3	1386.33	1592.67	0.216335	0.000214326	0.00074821
RANBP9	1661.33	1924	0.228861	0.000215118	0.000750755
TRIQK	176.667	118.667	-0.554682	0.000215128	0.000750755
TAGLN2	20919	23360	0.176158	0.000215859	0.000753176
LINC00221	612.333	493.667	-0.294392	0.000216298	0.000754581
DNAH10OS	8	0.666667	-3.34454	0.000216565	0.000755382
PCBD2	192.667	130	-0.551346	0.000217857	0.000759762
MBOAT7	1671	1397.33	-0.240874	0.000217985	0.000760078
RMND5A	2660.67	3054	0.214512	0.000218477	0.000761536
RAB42	9.33333	1	-3.05318	0.000218449	0.000761536
AC006330.1	28	10.6667	-1.36689	0.000219008	0.000763257
SNRPB2	2983.33	3386	0.199225	0.000219199	0.000763792
TMC7	141.333	92.3333	-0.59668	0.000219413	0.000764407
AC084855.2	15.6667	3.33333	-2.1733	0.000219558	0.000764782
MIR3682	19	5.66667	-1.70661	0.00021985	0.00076567
DYNC2LI1	167.667	111.333	-0.57594	0.000219969	0.000765956
NFYC	1770	2059	0.23524	0.000220022	0.000766009
XKR8	94.3333	141.333	0.597846	0.000220655	0.000768084
LRRC8A	1076.67	890.333	-0.257887	0.000220856	0.00076864
SLC50A1	1090	899.667	-0.260685	0.000220927	0.00076864
AL096712.1	2.33333	13	2.42771	0.00022091	0.00076864
UBALD1	1421.67	1642	0.225113	0.000221423	0.000770234
CNN3	681.333	813.333	0.271316	0.000221562	0.000770588
RABGGTA	954	771.333	-0.289518	0.000221742	0.000771083
ZNF180	363.333	455.667	0.344447	0.000222342	0.000773038
TOP2A	24334	20937.3	-0.199963	0.000222762	0.000774368
MEN1	2157.67	1847.33	-0.207252	0.000224293	0.000779557
VRK2	664.667	541	-0.280684	0.000224989	0.000781843
MAP2K7	838.667	680.333	-0.285861	0.000226394	0.000786592
AC012074.1	18.6667	4	-2.16996	0.000226579	0.000787102
AC117503.2	25.3333	8.66667	-1.51809	0.000226751	0.000787566
BRPF1	787.667	939.667	0.271266	0.000227175	0.000788906
TMEM240	10	1.33333	-2.78334	0.000229342	0.000796297
AC124798.1	45.6667	21.6667	-1.0547	0.000229872	0.000798001
POU5F1B	9.33333	1	-3.0566	0.000229937	0.000798092
FAM242C	5.33333	0	-5.43993	0.000230322	0.000799293
SNX18	1481.33	1712.67	0.225136	0.000230472	0.000799678
MFSD3	1198	994.333	-0.252518	0.000231711	0.000803671
CDKN2C	1109.33	927.667	-0.241263	0.00023167	0.000803671
MVB12A	563.667	441.333	-0.334858	0.00023174	0.000803671
RF01233	12.3333	29.6667	1.27586	0.000232346	0.000805636
SEC61G	2441.67	2890.67	0.259708	0.000233343	0.000808957
MEIOB	29.3333	10	-1.52671	0.00023369	0.000810022
AL049637.1	2.33333	12.3333	2.35537	0.000234008	0.000810988
AC009065.4	36	15.6667	-1.18099	0.000234388	0.000812167
NFKBID	67.6667	37	-0.853407	0.00023455	0.000812591
DLGAP4	2323	1962.67	-0.227561	0.000234897	0.000813657
CSE1L	18727.3	20916.3	0.176098	0.000234957	0.000813729
ALG9	250	182.667	-0.436461	0.000235529	0.000815572
LRCH4	275.333	351.667	0.3683	0.000236629	0.000819241
ARPC5	5027.67	4382	-0.182184	0.000238519	0.000825644
SLIRP	1659.67	1983.67	0.274868	0.000238739	0.000826269
SLC7A5P1	57.3333	93.6667	0.72329	0.000238954	0.000826872
FH	4280.33	4831.67	0.1922	0.000241072	0.00083392
SPAG16	231	169.333	-0.431367	0.000241041	0.00083392
MCM6	3811.67	3283	-0.197965	0.00024144	0.000834779
SSBP4	799.667	939.333	0.24877	0.000241367	0.000834779
BSCL2	32.3333	13.6667	-1.21768	0.000241442	0.000834779
NOP14-AS1	163.667	110	-0.558562	0.000241497	0.000834828
ZNF585B	24.6667	7.33333	-1.71684	0.000241671	0.000835289
KCTD21-AS1	15.6667	3.33333	-2.17995	0.000241744	0.0008354
UBALD2	178	241	0.454708	0.000242533	0.000837961
ZNF394	500.667	610.667	0.303568	0.000242607	0.000837961
AC092964.1	2	12.3333	2.56951	0.00024257	0.000837961
AP005482.3	22.3333	7.33333	-1.5733	0.000244227	0.000843413
SPINT1-AS1	228.333	152.333	-0.570498	0.000244464	0.000844088
AL121772.3	40.6667	18.3333	-1.1265	0.000244509	0.000844105
WNT2B	23.3333	7.33333	-1.64004	0.000244671	0.000844521
PRKG1	70	38.6667	-0.839972	0.000245007	0.000845537
FGD5-AS1	3012	2585	-0.205096	0.000245383	0.000846693
OR10D3	0	7.33333	5.91043	0.000245531	0.000847062
SDHAF3	854.333	1012.33	0.261052	0.000245608	0.000847115
STARD4-AS1	12.3333	2.33333	-2.32529	0.000245629	0.000847115
TRIB2	514.667	402.667	-0.337586	0.000245725	0.000847304
ATOH8	118.667	171	0.54299	0.000246106	0.000848474
SPOPL	1330	1536.67	0.224337	0.000246431	0.000849388
FXNP2	0.666667	8	3.37035	0.000246454	0.000849388
NOL11	6685.67	5846	-0.177657	0.000246816	0.000850495
TUBAL3	9.33333	1	-3.06029	0.00024791	0.000854119
RIT1	668	796.333	0.270423	0.000248582	0.000856292
DMXL1	1389	1135.67	-0.273949	0.000248705	0.000856571
MICALL1	1546.33	1302.33	-0.231769	0.000250379	0.000862193
KREMEN1	242	176.333	-0.439652	0.000251662	0.000866464
ZFPL1	179.667	125.333	-0.50311	0.000252926	0.000870672
KLF4	1254	1444	0.2193	0.000253212	0.000871509
FHDC1	976	816.333	-0.241448	0.000253649	0.000872868
AL031666.3	1.33333	10	2.81326	0.000254125	0.000874358
ZNF837	38	16.6667	-1.1678	0.000254736	0.000876313
RAB40A	8.33333	0.666667	-3.40853	0.000255545	0.00087895
PTPN14	2888.67	3457	0.275424	0.000255592	0.000878965
SHANK3	88.3333	52.3333	-0.739065	0.000255675	0.000879103
FKBP1C	159	214.333	0.446667	0.000256451	0.000881624
H2AFZ	9282.67	10444	0.187583	0.000256915	0.000883069
NEURL4	1430	1193.33	-0.244466	0.000257567	0.000885036
AL627171.2	30	11.6667	-1.33736	0.000257573	0.000885036
SLC18B1	533	419.333	-0.329172	0.000257968	0.000886232
PFKFB4	101.333	62.6667	-0.673975	0.000258008	0.000886232
PAQR8	32.3333	11	-1.53178	0.000258864	0.000889027
C3orf38	586	699.667	0.272421	0.000259748	0.00089191
NUP205	10225.7	8697.67	-0.21707	0.000260758	0.00089523
CNEP1R1	310	394.333	0.36274	0.000260879	0.000895346
WDR93	16	3.33333	-2.20234	0.000260864	0.000895346
IL12A-AS1	14	2.66667	-2.32054	0.000262218	0.000899789
ALG1	1234.67	1044	-0.22581	0.000262991	0.000902294
YTHDF2	3927	4410.33	0.184104	0.000263831	0.000905024
AC106800.4	0.666667	8	3.37445	0.000266052	0.00091249
AGAP2	16.6667	4.66667	-1.7926	0.000266496	0.000913859
BAG2	42.6667	73	0.788706	0.000267163	0.000915992
RPL7P9	12165.3	13789.7	0.197672	0.000267776	0.000917943
MYH7B	36.6667	15.6667	-1.20678	0.00026791	0.000918249
BTBD1	3785.67	4255.33	0.185584	0.000268215	0.000919139
ZNF248	535.333	426.667	-0.311248	0.000268564	0.000920184
ZNRF1	815	965.667	0.260246	0.000269116	0.000921921
ZNF317	932.333	1087.67	0.238894	0.000270013	0.00092484
CHRNA5	246	316	0.376999	0.000271069	0.0009283
ZNF780A	381	277	-0.444272	0.000271239	0.000928728
MLANA	16	3.66667	-2.0783	0.000272281	0.00093214
DNAJA1	11228.3	12639.3	0.186507	0.000272425	0.000932478
ZBED5-AS1	229.333	160	-0.500681	0.000272665	0.000933144
TADA2B	827	975.667	0.25495	0.000273529	0.000935945
NABP2	1786.67	1525.67	-0.21083	0.000274078	0.000937455
CEP120	489	387	-0.320927	0.000274108	0.000937455
TUBG1P	12	2	-2.49425	0.000274099	0.000937455
RAD54B	31	58.3333	0.926354	0.000274219	0.000937679
FOXJ2	1076	900	-0.241046	0.000275762	0.000942642
AC092611.1	13.6667	3.33333	-1.97861	0.000275756	0.000942642
FXYD3	71	30.6667	-1.19824	0.000276335	0.000944445
DTD1	994.333	1153	0.229624	0.00027714	0.000947037
AC008147.3	0.666667	8.66667	3.49163	0.000277785	0.000949082
RN7SL268P	54	26.6667	-1.00047	0.000278022	0.000949734
MT-ATP8	354	460	0.393485	0.000278115	0.000949894
CXCR4	29.6667	55.3333	0.915372	0.00027854	0.000951186
PM20D2	315.333	237	-0.394377	0.000279333	0.000953737
TEAD3	326	244	-0.40052	0.000280551	0.000957737
NFATC3	501.333	621	0.325027	0.000280764	0.000958305
GET4	214.333	278	0.391666	0.000280897	0.000958597
LRRC34	10.6667	1.33333	-2.87164	0.000282641	0.000964389
NFYB	3169.33	2741	-0.19237	0.000282688	0.000964392
DLGAP1-AS1	68	37	-0.858927	0.000283448	0.000966823
AL024508.2	162.333	112.667	-0.510219	0.000284891	0.000971581
SDF2L1	1414.67	1175.67	-0.248755	0.000285031	0.0009719
WNK4	13	2.66667	-2.21406	0.000285137	0.0009721
PLEKHM2	1952.67	2237.67	0.211855	0.000285377	0.000972755
TTI2	240.667	175	-0.442783	0.00028586	0.000974238
CNOT6	3381.33	2862.33	-0.223213	0.000287308	0.000979014
DENND1B	556.667	426.333	-0.369412	0.000287737	0.000980313
MRPL44	1524	1770.33	0.233222	0.00028976	0.000987041
SNX9	1020.33	1183	0.229047	0.000291007	0.000991125
FAM228B	21.6667	7	-1.5997	0.000291064	0.000991152
PMVK	1424.33	1168	-0.270326	0.000291263	0.000991667
DCUN1D2	1443	1224.67	-0.220983	0.000291588	0.000992609
WDR43	6170.67	6881.67	0.173912	0.000292232	0.000994637
RHOA	13464.7	14985.7	0.171215	0.000292341	0.000994842
SLC2A4	53.3333	27.3333	-0.943309	0.000292479	0.000995145
TUBB	14375.7	16312	0.200685	0.000293044	0.000996904
COQ4	1264.67	1052.33	-0.249686	0.000293272	0.000997349
LHX4	193.667	135	-0.50444	0.000293252	0.000997349
MSL1	16733	18569	0.166668	0.000293564	0.000998176
DPM2	946.667	777.667	-0.266147	0.000294291	0.00100048
TXNRD3	194.667	138.667	-0.473079	0.000295348	0.00100391
EIF4G2	57233.7	63778.7	0.172346	0.000296071	0.0010062
EDEM2	986	817.333	-0.254711	0.00029677	0.00100841
FBXO9	2212.67	1905.33	-0.199822	0.00029687	0.00100858
OR51B4	5	0	-5.34965	0.000297111	0.00100924
ASPH	11599	10090	-0.184884	0.000297447	0.00101021
CBFA2T2	724	592.333	-0.272446	0.000297603	0.00101057
CCDC24	137.333	91.6667	-0.566483	0.000297814	0.00101112
MAPK1	8550.67	9628	0.187392	0.000297912	0.00101129
TOMM70	6175.67	6969.33	0.19075	0.000299123	0.00101523
APLP2	12433	13833.7	0.170109	0.000299391	0.00101597
UBOX5	578.333	460.333	-0.314162	0.00029948	0.0010161
ATRAID	1823.33	1521.33	-0.245246	0.000299705	0.00101656
CASK	959	801.667	-0.242295	0.000299762	0.00101656
FAM182B	30.3333	13	-1.19708	0.000299726	0.00101656
NANS	3197.67	3618.67	0.195174	0.000300181	0.00101781
KHDRBS1	5930.33	6632.67	0.177777	0.000301847	0.00102329
AC010207.1	7.66667	0.666667	-3.28439	0.000302629	0.00102577
MT2A	9538.67	11209.7	0.250358	0.000302679	0.00102577
COLEC11	36.6667	16.6667	-1.11567	0.000303334	0.00102782
ARID4B	1225.67	1441.67	0.249982	0.000303406	0.0010279
MAP3K7	1471.33	1244.67	-0.224646	0.000304382	0.00103103
ZNF182	110.667	67.3333	-0.698741	0.000305537	0.00103477
AL592183.1	117	167.667	0.533463	0.000305639	0.00103495
PPIL6	19.3333	4.33333	-2.11278	0.000306094	0.00103632
TTC28-AS1	179	124.667	-0.504886	0.000306373	0.00103709
ZNF519	141.667	195.667	0.483541	0.000307399	0.00104039
AC073365.1	16.3333	4.33333	-1.87022	0.000307737	0.00104137
RAP2B	811.333	656.667	-0.290279	0.00030828	0.00104303
EP400P1	205.667	147.667	-0.461353	0.000309075	0.00104555
AL391001.1	5.33333	20.3333	1.92278	0.000310648	0.0010507
FAM185BP	22	45.6667	1.06707	0.000312052	0.00105527
AC012170.1	3.66667	15	2.01312	0.000312908	0.00105799
PDP2	248	182.333	-0.428033	0.000314591	0.00106351
RAB11FIP5	841	990	0.250724	0.000314771	0.00106394
AC024293.1	907.333	1085.67	0.276164	0.000314981	0.00106447
AL158151.4	5.33333	0	-5.43509	0.00031577	0.00106697
SS18L1	1341.33	1138.67	-0.220024	0.000316013	0.00106761
WASL	4096.67	4616	0.188142	0.000316084	0.00106767
NCKIPSD	1119	939	-0.236468	0.000316178	0.0010678
ATP1B1P1	1.66667	10.6667	2.6091	0.000316224	0.0010678
ANKRD13B	2149.33	2470.33	0.216532	0.000316408	0.00106824
ZNF227	251	335.667	0.436729	0.00031855	0.0010753
ALPK3	122	77	-0.645375	0.0003188	0.00107596
SARAF	3314	3720.33	0.183143	0.000319487	0.00107811
DUSP12	892	1038	0.235575	0.000319569	0.0010782
BCS1L	1491	1261	-0.225973	0.000319695	0.00107845
COMMD2	1229	1019.33	-0.252641	0.000323335	0.00109055
KRT40	55.6667	29.6667	-0.88987	0.000323993	0.00109259
MARCH6	11138.3	12513	0.183767	0.000324193	0.00109291
HBEGF	56.6667	90.3333	0.687922	0.000324172	0.00109291
AC055811.4	284.667	374	0.407524	0.000324427	0.00109351
AC022405.1	3.33333	14.6667	2.10866	0.000324808	0.00109462
MID1IP1-AS1	21.6667	7.33333	-1.52875	0.000325151	0.0010956
SERINC1	3612.67	4067.33	0.186862	0.000327156	0.00110217
NKTR	2212.67	2759.33	0.33512	0.000327685	0.00110377
FZD8	134.333	86.6667	-0.613098	0.000330434	0.00111285
RNF114	13435.3	14919	0.167595	0.000330814	0.00111395
SAP18P3	11.6667	2	-2.45543	0.000331618	0.00111647
AC018638.5	501.333	605.333	0.288084	0.000331787	0.00111686
ZNF777	1197	1379	0.220862	0.000332025	0.00111747
AC021106.3	14.3333	2.66667	-2.36289	0.000332475	0.00111881
IMP4	6557.67	5732.67	-0.177843	0.000332953	0.00112023
NUFIP1	558.333	694	0.327746	0.000333449	0.00112171
KRTAP4-1	5.33333	0	-5.43638	0.000333795	0.0011227
LZTS2	704.333	557.667	-0.322662	0.0003347	0.00112556
BRCA2	593.667	443.667	-0.403242	0.000334815	0.00112576
FAM204A	765.667	899.333	0.247937	0.000335535	0.00112799
ZNF274	132.333	86.6667	-0.592086	0.000336772	0.00113197
PNP	3024.33	3441	0.2039	0.000337277	0.00113348
ENDOG	555	439.667	-0.319191	0.00033741	0.00113374
DDX12P	475.333	574.333	0.289438	0.000338055	0.00113572
AL162274.3	13.3333	2.33333	-2.43615	0.000338557	0.00113722
CIITA	58.3333	32	-0.847842	0.000339385	0.00113963
STRCP1	15.6667	4.33333	-1.80728	0.00033933	0.00113963
CBLL1	2078.33	2392.67	0.21836	0.00033955	0.00114
PML	438.667	550.667	0.345531	0.000339741	0.00114045
C1orf159	1137.33	957.333	-0.23239	0.000340014	0.00114118
AC114980.1	3.33333	17	2.32016	0.000341057	0.00114449
AC012073.1	72.6667	41.6667	-0.783861	0.00034145	0.00114563
AP002336.2	12	30	1.32825	0.00034191	0.00114698
LINC01287	68.6667	38.6667	-0.810891	0.000342142	0.00114757
SLFNL1	28	10.6667	-1.36977	0.000343009	0.0011501
WDR78	17.3333	4.66667	-1.84703	0.000342986	0.0011501
KMO	96	59	-0.684623	0.000345311	0.00115764
Z83840.1	96	144.667	0.606912	0.000345612	0.00115845
CYP27B1	53	88	0.745636	0.0003458	0.0011589
IL17RC	518	411	-0.316201	0.000346578	0.00116112
AC026367.3	5	0	-5.35097	0.000346555	0.00116112
CICP3	5	0	-5.34852	0.000346977	0.00116227
SKOR1	5	0	-5.35124	0.000347466	0.00116372
LINC00858	17.6667	4.66667	-1.87428	0.000347661	0.00116418
ARFGEF3	5190.67	4234	-0.278103	0.000348427	0.00116656
LYAR	1218.33	1410	0.227959	0.000349526	0.00117005
UMODL1	39.6667	16.6667	-1.22978	0.00034964	0.00117024
DEF8	875.333	713.667	-0.278423	0.000349771	0.00117049
TCHHL1	83.6667	50	-0.723631	0.000349903	0.00117074
NTRK1	6.66667	0.333333	-3.87768	0.000350713	0.00117326
SEPT11	2399.33	2770.33	0.223036	0.000350823	0.00117343
VWF	35.3333	14.3333	-1.2784	0.000352045	0.00117732
AL359643.2	16.3333	4	-1.97866	0.0003521	0.00117732
RASA1	1339.33	1579.33	0.254268	0.000352707	0.00117916
CXXC1	846	986.667	0.239111	0.000353169	0.00118032
AL138752.1	0.666667	8	3.37436	0.000353116	0.00118032
TOPBP1	2799.67	2337.67	-0.243077	0.000353625	0.00118165
AC109439.2	7.66667	0.666667	-3.28132	0.000354361	0.00118391
RPL23A	18013.3	20194	0.181873	0.00035487	0.00118542
PTPRE	108	69.3333	-0.621367	0.000355946	0.00118882
TRPC4AP	5033.67	5612.33	0.173732	0.00035609	0.00118911
RPSAP19	648.333	804.333	0.327511	0.000356543	0.00119043
MORC3	895.333	1060	0.259743	0.000357107	0.00119212
HCFC2	510	632	0.325577	0.000357305	0.00119259
PLEKHG4	190	129	-0.543671	0.000357445	0.00119286
RGPD2	5	0	-5.3525	0.00035989	0.00120082
ZNF160	239.667	175	-0.436341	0.000360071	0.00120123
MADD	2307.67	2620.33	0.19999	0.000360182	0.00120141
LCAT	35	14.6667	-1.23096	0.000363997	0.00121393
HYKK	166.333	114	-0.527248	0.000364524	0.0012155
DOK4	277	352.333	0.363558	0.000365212	0.00121759
TRMT44	213.333	154	-0.45402	0.000366598	0.00122201
PDS5B	1951.33	2259.67	0.227994	0.00036892	0.00122955
CACNA1I	76	43.3333	-0.793446	0.000369374	0.00123087
RANBP10	350.667	443.667	0.354464	0.000370618	0.00123481
FAM222A-AS1	126	81.3333	-0.614176	0.000371566	0.00123777
BTN2A1	258	188	-0.439627	0.000372859	0.00124175
AL445647.1	22.3333	49.3333	1.15442	0.000372915	0.00124175
AC000123.2	12.3333	1.66667	-2.79381	0.000372944	0.00124175
DCUN1D4	996.667	1177	0.257541	0.000373022	0.00124181
ZNF446	166	113.333	-0.533781	0.000373809	0.00124423
ARHGAP45	474	373	-0.328761	0.000374073	0.00124491
MICAL2	3918.33	3339.67	-0.215284	0.000375076	0.00124805
BNIP3L	211	277	0.409512	0.000375785	0.0012502
MFSD14C	867.667	720	-0.253009	0.000376047	0.00125087
SEC16A	9323	8062	-0.19404	0.000378746	0.00125964
RPL11	12049.3	13823	0.215776	0.000378822	0.00125969
KMT5A	1646.67	1405.67	-0.212034	0.000381084	0.0012668
NUDT8	429.333	330	-0.363759	0.000381038	0.0012668
PSMB1	4694.67	5302	0.192661	0.00038171	0.00126855
NCOA6	4038.67	3378.33	-0.242593	0.000381732	0.00126855
ZFP69B	95.3333	58.3333	-0.690248	0.000382205	0.00126991
TMEM143	122.333	78.3333	-0.62431	0.000383259	0.00127321
MNAT1	611.333	725.667	0.264426	0.000384811	0.00127816
FANCE	350	263.333	-0.392914	0.00038541	0.00127994
FANCD2	1104.67	889	-0.296653	0.000387058	0.00128521
MAPK12	132	87.3333	-0.577996	0.0003872	0.00128547
KIZ	150.667	101	-0.559236	0.000387878	0.00128751
CDCA2	906	744.333	-0.266837	0.000388089	0.00128801
ADCY10P1	103.333	59.6667	-0.773433	0.000388471	0.00128906
CD59	3998.33	4467.33	0.176465	0.000388564	0.00128916
CLUH	18821.3	20925.7	0.169004	0.000388749	0.00128957
VDAC1	9888	10979.3	0.167939	0.000390234	0.00129417
AL390728.6	125.333	78.3333	-0.660039	0.000390262	0.00129417
NUAK2	70	110	0.668342	0.000391401	0.00129774
TCF3	1619.33	1377.33	-0.217185	0.000392003	0.00129952
METTL25	277	207	-0.403511	0.00039385	0.00130543
AC005229.4	25.6667	9.66667	-1.3831	0.000393929	0.00130549
TTC5	731.667	868.333	0.263053	0.000394235	0.00130629
ANAPC10	91	135.667	0.591375	0.000395153	0.00130896
DNM3	38.6667	14.6667	-1.36971	0.000395168	0.00130896
GALNT18	1222.33	1013	-0.252881	0.000396001	0.00131151
EIF4A3	10081.3	11277	0.178895	0.00039663	0.00131338
CPSF1	2024.33	2290	0.194819	0.000396746	0.00131355
RELL2	246.333	180.333	-0.434742	0.000397406	0.00131552
INCENP	2028.67	2309.33	0.203279	0.000397642	0.00131609
JAM2	42.3333	18.3333	-1.18169	0.000402216	0.00133102
RRN3P3	138.333	192.333	0.490923	0.000402569	0.00133176
PXN-AS1	63	35	-0.829256	0.000402545	0.00133176
NPTN	2862.67	3243.33	0.195773	0.00040412	0.00133667
AC005288.1	5405.67	4714.67	-0.180594	0.000404405	0.00133718
PEPD	938.333	786.667	-0.238028	0.000404388	0.00133718
TCERG1	4632.67	3952	-0.213078	0.000405631	0.00134102
MYH14	3841	3346.33	-0.18314	0.00040589	0.00134166
D2HGDH	849	703.667	-0.254448	0.00040617	0.00134237
POGZ	1821.67	2125.33	0.238191	0.00040718	0.00134549
LINC02275	14.6667	3.66667	-1.94647	0.000407357	0.00134586
COX6C	3308.67	3783	0.210555	0.000407632	0.00134655
CHST7	20	6	-1.69506	0.000407985	0.0013475
TFAP2A-AS1	29	53.3333	0.890724	0.000409474	0.0013522
APBB2	409.667	317.333	-0.351341	0.000409944	0.00135353
DCUN1D2-AS	28.3333	53.3333	0.92462	0.000411364	0.001358
OPN1SW	182.333	128	-0.493745	0.000411707	0.00135892
ARHGEF38-IT1	9.66667	26.3333	1.45453	0.000411886	0.00135929
TBC1D8B	212.667	150.333	-0.482688	0.000412801	0.00136209
EMC7	2197	2493.33	0.198283	0.000413456	0.00136403
LINC02568	32	12.6667	-1.30645	0.00041401	0.00136564
AL157935.2	22	7	-1.6231	0.000414095	0.0013657
SLC1A4	417	330.333	-0.320152	0.000416021	0.00137183
AL021068.2	2.33333	11.6667	2.28025	0.00041645	0.00137303
TGFBR2	728	860.667	0.257073	0.000416777	0.0013737
ZNF613	274.667	204	-0.413378	0.000416789	0.0013737
MYLK-AS1	13	2.66667	-2.22336	0.000416983	0.00137412
NDUFA1	2004.67	2351	0.248623	0.000417323	0.0013748
ZNF174	352.667	257.333	-0.438565	0.000417319	0.0013748
PCA3	0.666667	7.33333	3.24899	0.000418939	0.0013799
LINC02293	11.3333	2.33333	-2.20341	0.000419793	0.00138249
CASC11	17.3333	4.33333	-1.96164	0.000420281	0.00138388
ATP2C1	2030.67	2319.67	0.207463	0.000420718	0.0013851
AC027702.1	26	10	-1.35262	0.000421977	0.00138902
NAPB	316.667	402	0.359568	0.000422322	0.00138993
CCS	535.333	421	-0.328315	0.000422577	0.00139055
BANK1	25	9.66667	-1.3451	0.000422847	0.00139121
HOMER2	673.667	793.667	0.252363	0.000424162	0.00139532
SDE2	1235.33	1430.33	0.227198	0.000424403	0.00139566
AC079781.5	14.6667	4	-1.82659	0.000424338	0.00139566
AL122035.1	28	9	-1.61356	0.000424906	0.00139709
LRP6	1532.33	1844.33	0.283071	0.000424989	0.00139714
DEF6	120.333	76.3333	-0.639125	0.000425622	0.001399
IPO7	19754.3	22363.7	0.195605	0.000425907	0.00139971
COX4I1	6732.33	7603.67	0.193061	0.000426369	0.00140101
SMARCB1	3739.67	3256	-0.183838	0.000428508	0.00140781
CCDC58	500.333	396.333	-0.319587	0.000430062	0.00141269
ABCC5-AS1	6.33333	21.6667	1.76221	0.000430312	0.00141328
AL353763.2	81.6667	124	0.616846	0.000430609	0.00141403
MYBL2	5892.67	6705	0.204514	0.000432737	0.00142056
ACBD5	2027	2303.67	0.200854	0.000432717	0.00142056
GRWD1	4298.33	3762	-0.176017	0.000432818	0.0014206
SYTL4	321.667	398.667	0.326616	0.000433258	0.00142182
DPYSL2	84	48.6667	-0.766663	0.000434163	0.00142456
MGRN1	2737.67	2374.67	-0.189276	0.000436498	0.00143199
ZBTB11-AS1	73.6667	41.3333	-0.813383	0.000437103	0.00143375
LNX1	176	122	-0.513051	0.00043906	0.00143994
CNTF	26.6667	55.3333	1.06701	0.000439271	0.0014404
MED16	810.333	673	-0.250808	0.00044123	0.00144659
MPHOSPH10	2713.67	3055	0.187714	0.000443302	0.00145316
LATS2	856.333	994.333	0.231457	0.000444304	0.00145618
AL158071.4	20	6.33333	-1.62631	0.000444368	0.00145618
CDCA7	1483.67	1711.67	0.223516	0.000446198	0.00146195
NCR3LG1	221.667	157	-0.482543	0.000447138	0.00146479
RCAN3	749.667	620	-0.257664	0.00044801	0.00146742
UBL3	4934.33	5504	0.173978	0.000448277	0.00146806
NUS1	2706.33	3077	0.200406	0.000448687	0.00146917
AL121772.1	11	1.66667	-2.61591	0.000450197	0.00147387
UBE2V1P1	1.33333	9.66667	2.7664	0.000450365	0.00147419
JHY	26.3333	9.66667	-1.42343	0.000450956	0.00147589
AC124016.2	5	0	-5.35102	0.000452528	0.0014808
GLUD1	3251.33	3662	0.188948	0.000452684	0.00148107
POTEG	29	63.3333	1.138	0.000453237	0.00148264
PIGN	831.333	676	-0.281847	0.000454028	0.001485
PFN1	10026.7	11256.3	0.184488	0.000455114	0.00148831
AL591866.1	16.3333	36.3333	1.16288	0.000455195	0.00148834
TECTA	9.33333	1.33333	-2.68456	0.000455335	0.00148856
CHD5	79.6667	45.3333	-0.794257	0.000455826	0.00148993
MRPL33	982	1147	0.240765	0.00045669	0.00149251
TM9SF3	7029.67	7908.33	0.186223	0.000456945	0.00149295
RHOB	12532	13913	0.167663	0.000456969	0.00149295
PKN1	2114.33	1817	-0.201966	0.000457291	0.00149376
OSBPL8	2127.67	2475	0.233944	0.000457842	0.00149533
HYAL3	141	94	-0.568663	0.000458047	0.00149576
AAMP	3945	4462	0.194525	0.000458553	0.00149717
PHKG1	62.6667	32.6667	-0.919079	0.000458954	0.00149824
AC016957.2	5	0	-5.353	0.000459163	0.00149869
RAE1	4729.33	5259.33	0.169845	0.000459744	0.00150034
DDX1	6302	5540.67	-0.169552	0.000459897	0.00150061
EIPR1-IT1	0.666667	7.66667	3.31257	0.000460116	0.00150108
TMEM97	2057	1758	-0.210045	0.000461278	0.00150463
ZSWIM6	172	231	0.441654	0.000461422	0.00150486
TEX261	3776.67	4236	0.181359	0.000461516	0.00150493
RPSAP58	2144.67	2488.33	0.230003	0.000461845	0.00150576
RND3	1112.33	1285.67	0.224853	0.000463009	0.00150932
PPP5C	3763.33	4253.33	0.194213	0.000463081	0.00150932
FAM104A	592.667	708	0.271672	0.000464138	0.00151228
LOXL1-AS1	64.3333	34.3333	-0.887646	0.000464113	0.00151228
ZNF546	31.6667	11.3333	-1.4528	0.000465365	0.00151596
AC012467.1	20.3333	7	-1.50543	0.000465414	0.00151596
MS4A7	120	78.3333	-0.598779	0.000465654	0.0015165
RB1CC1	1533.33	1798	0.246752	0.000466168	0.00151793
ZDHHC14	387.667	292	-0.391775	0.000466898	0.00152007
PEX2	5864	6517.67	0.169148	0.000467483	0.00152173
ITGB7	7	0.666667	-3.15537	0.000468266	0.00152403
TRIP13	2306.67	2604.67	0.192581	0.000468595	0.00152487
HIST1H2BK	594.333	708	0.269839	0.000469741	0.00152835
TUT4	884.667	733.333	-0.254389	0.000470039	0.00152884
AL449106.1	5.33333	18.6667	1.80667	0.000470012	0.00152884
YIPF2	698	567	-0.284437	0.000470311	0.00152948
AL136309.2	2	11.3333	2.45102	0.00047068	0.00153044
ECSIT	866.333	709	-0.271302	0.000473197	0.00153838
LIFR	71.6667	110	0.632026	0.000474014	0.00154079
ACOT8	843.333	687.667	-0.278759	0.000474816	0.00154315
TOX4	1899.67	1640.33	-0.195285	0.00047507	0.00154334
SPATA25	28.6667	11.6667	-1.26911	0.000475101	0.00154334
HMGB3P24	21	7	-1.55615	0.000475004	0.00154334
AC018553.1	105.333	63.6667	-0.713244	0.000475272	0.00154366
AC004923.4	22.3333	8.33333	-1.39237	0.000476197	0.00154642
EIF1AX	8655.67	9607.67	0.16678	0.00047698	0.00154872
MED23	1660.33	1914.33	0.221535	0.000479719	0.00155736
AC244452.1	4.66667	0	-5.25233	0.000480891	0.00156092
C19orf47	656.333	535	-0.2774	0.000481312	0.00156204
ANKMY2	248	314.333	0.358063	0.000482079	0.00156428
HNRNPM	7348.67	8342.67	0.199259	0.000482481	0.00156534
ATP6V0B	3799	4294.33	0.193821	0.000482617	0.00156553
PRDX1	12713.3	14069	0.16264	0.000482718	0.00156561
GLRA3	13	2.33333	-2.39386	0.000483589	0.00156819
CWC25	384	466	0.295648	0.000484146	0.00156975
AC008147.1	0	4.66667	5.26943	0.000484365	0.00157021
LRRN2	35.6667	16.6667	-1.07687	0.000485191	0.00157264
AC139100.1	2.33333	11.3333	2.23889	0.000485313	0.00157278
SDCBP	641.333	754	0.249472	0.000486126	0.00157517
ZNF652	635	805	0.356119	0.000486916	0.00157748
ACTL8	68.6667	38.6667	-0.808329	0.00048731	0.00157851
DNAJB13	21	6.66667	-1.62388	0.000488137	0.00158094
MT-ATP6	51705.7	57976.7	0.180434	0.000488333	0.00158132
TFIP11	1091.33	1264.67	0.230318	0.000489783	0.00158577
CCDC115	547	443.333	-0.286349	0.000490621	0.00158823
PLD3	2500.33	2164	-0.192086	0.000490859	0.00158875
ABCD3	3253.33	3667	0.188243	0.000491456	0.00159043
AC051619.5	9	1.33333	-2.62935	0.000491771	0.0015912
MRPS22	2894	3258.67	0.188584	0.000492401	0.00159299
AL109761.1	6.66667	21	1.6553	0.000493233	0.00159543
FOXC1	28.6667	55.3333	0.957479	0.000495192	0.00160151
RPL32	12540.7	14030	0.178781	0.000496124	0.00160428
AC009812.4	20.6667	6.66667	-1.60255	0.000496924	0.00160661
TES	6628	7346.33	0.16475	0.000498336	0.00161092
TJP1	3351.33	3822	0.205572	0.0004986	0.00161107
TAP1	516.333	416.667	-0.292216	0.000498617	0.00161107
LINC01134	76	44.3333	-0.760915	0.000498529	0.00161107
CCDC102A	162	113.333	-0.499287	0.000499093	0.00161235
MRPL22	1045.67	1259	0.28615	0.000499429	0.00161318
JPT2	11541.7	10160	-0.167242	0.000500915	0.00161773
CU633906.1	21.3333	7.33333	-1.50551	0.000501189	0.00161836
NDUFA10	5769.67	6481.33	0.184453	0.000501442	0.00161867
STAT2	692	569.333	-0.26466	0.000501405	0.00161867
LGALSL	417	327.667	-0.332524	0.000504277	0.00162756
EVI5L	245.333	179.333	-0.435371	0.000504506	0.00162805
UBXN4	3601	3133	-0.185244	0.000504776	0.00162845
AC073254.1	27.3333	11.6667	-1.20284	0.000504789	0.00162845
DYNLL2	2077	2343.33	0.19072	0.000505185	0.00162947
PRNP	4799.33	5436.67	0.194794	0.000505692	0.00163085
PRKAG1	2303	1993.67	-0.191487	0.000505876	0.00163118
ECHDC3	288	214.667	-0.406324	0.000506747	0.00163374
FAM111A-DT	84.6667	51.3333	-0.70316	0.000507566	0.00163612
C16orf58	1654	1407.33	-0.216581	0.000508566	0.00163908
U91328.1	57.6667	91.3333	0.678218	0.000509728	0.00164257
C2orf27A	31.3333	13	-1.24725	0.000511042	0.00164655
ABCA5	439.667	562.333	0.369878	0.00051132	0.00164711
SRR	104	66	-0.638269	0.000511376	0.00164711
SCART1	71	41.3333	-0.761312	0.000511761	0.00164809
PSG5	56	29	-0.931436	0.000513247	0.00165262
SHARPIN	957	782.667	-0.273972	0.00051423	0.00165552
IGIP	111.667	161.333	0.548725	0.000514882	0.00165736
ERO1A	1903.67	2188.33	0.217351	0.000515662	0.00165961
CYP2F2P	19.3333	6.66667	-1.50162	0.00051664	0.0016625
FARP1	2461.67	2841	0.222881	0.000518666	0.00166876
LSM10	697	573	-0.266156	0.000519076	0.00166981
ATG101	781.667	911	0.23776	0.000520128	0.00167293
UBE2J1	3551.33	3978.33	0.180655	0.000520751	0.00167467
RNASEL	191.333	133.333	-0.504959	0.000522011	0.00167846
AP000844.2	42.3333	20	-1.06258	0.000523602	0.00168332
DEPDC1B	386	485	0.346653	0.000523757	0.00168355
STARD13-AS	11	27	1.30076	0.000523878	0.00168368
AC023024.2	17	4.66667	-1.82367	0.000525239	0.00168758
C6orf52	18.3333	6	-1.57614	0.000525256	0.00168758
HMGB1P31	6.66667	0.333333	-3.87631	0.000526111	0.00169006
WSB2	1170.67	989	-0.227763	0.000529652	0.00170117
INAFM2	369.667	282.667	-0.370758	0.00053022	0.00170273
TEX19	51.6667	28	-0.863804	0.000530957	0.00170483
RXRB	766.667	893.667	0.23802	0.000531096	0.00170501
NUDC	3951.67	3397.33	-0.201176	0.000531447	0.00170587
VEPH1	151	95	-0.652844	0.000532234	0.00170812
NACA	13904.7	15425	0.165985	0.000532404	0.0017084
AC007731.2	11.3333	2.33333	-2.20213	0.000532821	0.00170947
SLC44A2	8244.33	7219.33	-0.174636	0.000535379	0.00171741
MYCBP	848.667	711	-0.238547	0.000536452	0.00172059
ZXDC	781.667	638.333	-0.276533	0.000538	0.00172528
AL355483.2	15.6667	3	-2.32992	0.000538093	0.00172531
NDE1	1639	1861.67	0.200459	0.000539083	0.00172821
NUTF2	1580.67	1828.67	0.226754	0.000539634	0.00172971
ZNF773	120.333	76.6667	-0.63152	0.000540118	0.00173099
CCDC17	15.3333	4	-1.89339	0.000540904	0.00173324
NPAT	967.333	780	-0.294489	0.000541637	0.00173532
RNU6-476P	7.66667	24.3333	1.67194	0.000542146	0.00173668
TMEM184B	3608.67	3135	-0.186625	0.00054244	0.00173735
APMAP	5910.67	6618	0.17943	0.000542571	0.0017375
CDIPT	1221.33	1029.67	-0.229425	0.000544472	0.00174304
PRSS27	285.667	208.333	-0.438581	0.000544438	0.00174304
CTPS2	133.333	89	-0.565966	0.000545263	0.0017453
SH3RF2	68.6667	39	-0.797971	0.00054663	0.0017494
ZNF300	224.667	165.667	-0.422924	0.000546881	0.00174993
NEDD9	848	983.333	0.23041	0.000548714	0.00175552
PSMB2	3274	3685.67	0.186589	0.000548944	0.00175599
SIX4	659	536.333	-0.280781	0.000549924	0.00175885
AC009120.3	19.6667	6	-1.67863	0.000550611	0.00176077
MST1	151	100	-0.577916	0.00055308	0.00176839
ATP2A1	58.3333	31	-0.895103	0.0005541	0.00177138
ALG1L9P	16.6667	5.33333	-1.60539	0.000554229	0.00177151
BTF3	9241	10361.3	0.182227	0.000556718	0.00177919
KLHDC2	1335	1141.33	-0.209531	0.000559544	0.00178794
TIMM10	1068	888.667	-0.248282	0.000561507	0.00179394
ZNF556	34.6667	15	-1.18459	0.000561715	0.00179432
SOAT1	393	480.667	0.306765	0.000562705	0.00179721
ATAD3C	28.3333	10.6667	-1.3872	0.000563977	0.00180099
REEP1	63.6667	29.6667	-1.07659	0.000565761	0.00180641
TUBE1	432	343.333	-0.315753	0.000565968	0.00180679
RNF14	3076.67	2670.67	-0.187674	0.000566959	0.00180967
TP53TG3	30.6667	54.6667	0.848478	0.000568164	0.00181323
PKP4-AS1	15.6667	4	-1.91444	0.000571069	0.00182222
TMEM99	954.333	797	-0.243304	0.000572574	0.00182645
TBILA	4.66667	0	-5.25511	0.000572508	0.00182645
NAAA	712.333	584.333	-0.269428	0.000574095	0.00183102
COQ10A	56.6667	91.6667	0.708508	0.000574705	0.00183268
TTLL7	117.667	164.667	0.499989	0.000576171	0.00183678
AC073548.1	11.3333	27.3333	1.27659	0.000576085	0.00183678
AC010643.1	15.6667	3.66667	-2.04967	0.000576823	0.00183858
DCAF4	1255.67	1432.67	0.206113	0.000579681	0.0018474
NFIB	1564.67	1301.33	-0.249774	0.000581311	0.00185231
EIF4E	4188	4680.67	0.176963	0.00058278	0.0018567
SYPL1	6506.33	7208.33	0.163964	0.000583685	0.0018593
ASNSP3	15	4	-1.86156	0.000585813	0.00186579
ALKBH4	496.667	389	-0.336787	0.000587077	0.00186952
KIFC1	1598.67	1831.33	0.213658	0.000587691	0.00187118
DCAF13	2243.67	2528.67	0.188895	0.000589647	0.00187712
ABCD4	434	346.667	-0.307455	0.000590126	0.00187836
NANOS1	756.333	611	-0.293559	0.000592505	0.00188563
AL390195.2	32.3333	14.3333	-1.151	0.000593612	0.00188887
ABCB9	971.667	807.333	-0.250099	0.000596259	0.00189699
AC073257.2	24.6667	8.66667	-1.47431	0.000597155	0.00189955
GGCX	2015.33	1738.67	-0.195846	0.00059748	0.00190029
INAVA	89.6667	56	-0.661215	0.000599491	0.00190639
PIGK	1459.33	1254.33	-0.202129	0.000600215	0.0019084
NIFK-AS1	58	32	-0.838216	0.000600784	0.00190991
MAST2	3872	4356.33	0.186172	0.000601488	0.00191185
TBC1D1	551.667	447	-0.286594	0.000601883	0.00191281
ERCC1	850.333	699.333	-0.265702	0.000602474	0.00191439
PFKFB3	5365.67	6018.67	0.181083	0.000604749	0.00192133
RPL12	17852	19927	0.175489	0.000605243	0.0019226
LSM2	913.667	734.333	-0.298388	0.000605591	0.00192341
AL136038.5	4.66667	16.3333	1.79562	0.000607422	0.00192892
PXK	408.667	503.333	0.315254	0.000607908	0.00193017
SAP130	1060.67	900	-0.220475	0.000608041	0.00193029
CHD7	1724	2053	0.267152	0.00060887	0.00193262
UBN2	1490.67	1203.33	-0.293199	0.000609317	0.00193374
GK	180.333	129	-0.467421	0.000609489	0.00193399
SLC16A5	495.333	396.667	-0.304246	0.000609664	0.00193425
ARSA	549.333	449	-0.274592	0.000610241	0.00193574
AL353622.1	20.6667	6.66667	-1.601	0.000610325	0.00193574
AC073585.1	45.3333	22.3333	-1.0035	0.000611036	0.0019377
EIF3H	28920	31908.7	0.158469	0.000611131	0.0019377
STRADB	338.667	258.667	-0.372576	0.000612589	0.00194203
OR8A1	40.3333	18	-1.14142	0.000613704	0.00194526
STARD10	5807.67	5013.67	-0.195068	0.000617039	0.00195553
AL133153.1	3.66667	14	1.91015	0.000618434	0.00195965
AC007255.1	40.6667	19.6667	-1.02484	0.00061927	0.00196199
ARHGAP31	6.33333	0.333333	-3.79729	0.000619541	0.00196255
AC068580.1	59.3333	33	-0.827158	0.000620551	0.00196545
TXNIP	4023.67	4522	0.185312	0.000621304	0.00196753
AC073916.1	2.33333	12.6667	2.39215	0.000621662	0.00196836
AC016027.1	34.3333	15.3333	-1.1443	0.000623258	0.0019731
AL158212.5	13.6667	3	-2.13179	0.000625954	0.00198134
GLS	3781	4252	0.185477	0.000626793	0.00198369
NT5C3A	1526	1748.67	0.213194	0.000628569	0.001989
KC877373.1	5	0	-5.34293	0.000629087	0.00199033
CASC15	10.6667	2	-2.33259	0.000629671	0.00199187
WLS	106.667	63.3333	-0.737968	0.000629982	0.00199255
AC092809.4	11.6667	2.33333	-2.24749	0.000630993	0.00199544
GFM1	7896.67	8791	0.170672	0.000631164	0.00199567
ARHGAP30	35.6667	17	-1.04838	0.000631694	0.00199704
TSSK4	128	80.3333	-0.655418	0.000633865	0.0020036
GSTZ1	1363.67	1166.33	-0.208962	0.000635074	0.00200711
ZNF596	41	19	-1.09138	0.000636369	0.00201089
METTL22	549.667	437.333	-0.315051	0.000636984	0.00201252
SNAPC1	192.667	137	-0.476153	0.000637215	0.00201294
STAC3	11.6667	2.33333	-2.24676	0.000640929	0.00202436
ANO4	4.66667	0	-5.25392	0.000641115	0.00202464
ZNF561-AS1	37.6667	18	-1.04328	0.000641424	0.0020253
HTR7P1	40	17.3333	-1.18396	0.000642148	0.00202728
AL691432.1	46.3333	20.3333	-1.16416	0.000643234	0.0020304
PPFIBP2	642.667	516.333	-0.299264	0.000643844	0.00203201
HMGCS1	1904.67	2184.67	0.213912	0.000644006	0.00203221
AC008735.2	24.3333	45.6667	0.919981	0.000644966	0.00203492
HAGHL	1910.33	1627.67	-0.214677	0.000645068	0.00203493
ACOT4	70.3333	40.6667	-0.771555	0.000646907	0.00204042
DEDD	908.333	744.667	-0.269648	0.000647694	0.00204259
CCDC78	492.667	381.667	-0.352878	0.000649636	0.0020484
ZNF202	732.667	607.333	-0.253624	0.000650808	0.00205178
SLC38A10	1481.67	1265	-0.212122	0.000651931	0.00205483
CCDC192	6.33333	0.333333	-3.80258	0.000651975	0.00205483
MCRIP2	2773	2331.33	-0.233756	0.000653823	0.00206034
PGLS	454.667	363	-0.308005	0.00065407	0.0020608
SLX4IP	594	475.667	-0.304966	0.000655355	0.00206453
AL353803.5	38	18.6667	-1.00599	0.000655594	0.00206496
PAFAH1B2	3943.67	4393	0.172182	0.000655701	0.00206498
TMEM150A	484.667	391	-0.294237	0.000657216	0.00206944
TRIAP1	844	994.333	0.252523	0.000657782	0.0020709
PCCA	1136.67	1297.33	0.207129	0.000658558	0.00207303
AC068491.4	13.6667	32.6667	1.26283	0.000658885	0.00207374
RIC1	1036.67	1260	0.296044	0.000659735	0.0020761
ZCRB1	1306.33	1118	-0.208756	0.000660453	0.00207804
TMEM60	336.333	258.333	-0.362581	0.000664144	0.00208933
ZSCAN23	38	16.3333	-1.19351	0.000664484	0.00209008
MRPL52	589	459.333	-0.341391	0.000665715	0.00209363
ARL5B	1371.67	1647.67	0.280499	0.000666219	0.00209489
CTH	105	153.667	0.566195	0.000666327	0.00209492
ZNRF2P1	63	100	0.678614	0.000667178	0.00209727
CLINT1	5174	5785.33	0.176779	0.000667976	0.00209946
ATF4	7624.67	6634	-0.183829	0.000669436	0.00210372
DUSP7	692	809	0.241697	0.000673625	0.00211656
C11orf68	663.667	775	0.240129	0.000673953	0.00211727
NPC1	1963.67	1681	-0.207609	0.000674725	0.00211929
MIR3685	18.3333	5	-1.82425	0.000674803	0.00211929
SH2B1	2033	2305.33	0.196591	0.000676555	0.00212447
ABHD6	146.333	98	-0.562222	0.000677465	0.002127
EPB41L4B	1488	1701	0.208635	0.000678141	0.0021288
SNORA71B	107.667	150.667	0.501508	0.000678734	0.00213033
KXD1	1075	907	-0.228564	0.000679418	0.00213215
ATP6V0A1	966	816	-0.226701	0.00067979	0.00213286
ZNF398	1854	1589.33	-0.206354	0.000679918	0.00213286
RBM41	505	389.667	-0.358234	0.000679956	0.00213286
AL355574.1	22.3333	8.33333	-1.39364	0.000683118	0.00214246
OPA1-AS1	13	31.3333	1.27611	0.000683278	0.00214263
SIN3A	1560.67	1798	0.220737	0.000683397	0.00214267
SLC5A12	76	44.3333	-0.758754	0.000683773	0.00214353
NACC1	3711.33	3241.67	-0.178608	0.000684364	0.00214505
LTBP2	23.6667	9.33333	-1.3138	0.000684987	0.00214668
PTK2B	254	189.667	-0.404095	0.000688008	0.00215581
ARL6IP5	2367.33	2653.33	0.18123	0.000688436	0.00215683
ARFGAP3	895.667	1041.67	0.233941	0.000688828	0.00215772
AC132872.1	31	56	0.865609	0.000691077	0.00216444
C16orf87	930	1076.67	0.227326	0.000691297	0.0021648
ZDHHC20	2689.67	3053	0.199146	0.000692407	0.00216779
AC009318.3	15.3333	4.33333	-1.77939	0.000692462	0.00216779
PLEKHB2	13813.7	15275.3	0.161212	0.000693744	0.00217137
LAT2	51	24.3333	-1.04892	0.000693817	0.00217137
AP006333.2	0.666667	7.66667	3.32019	0.000694532	0.00217327
PITRM1-AS1	50.3333	25.3333	-0.971676	0.000695691	0.00217657
MAFK	3068.67	3443.67	0.182927	0.000696397	0.00217844
C18orf54	144.333	97.6667	-0.546808	0.000699042	0.00218638
IRX6	67.6667	38	-0.815509	0.000700032	0.00218915
TAF1D	5328.33	4673.33	-0.173127	0.000700605	0.00219043
UFL1	2134	1833.67	-0.201771	0.000700657	0.00219043
STX3	1960	2218	0.193825	0.000701009	0.0021912
CHMP3	1460	1252	-0.205353	0.000702638	0.00219596
E2F3	1324.67	1124	-0.221127	0.000703176	0.00219726
GGTA2P	8	1	-2.83602	0.000703269	0.00219726
RCC1	6300.67	5542.33	-0.168009	0.000703686	0.00219823
DCLRE1A	764.667	631	-0.261262	0.000704311	0.00219975
AC012306.2	47.3333	25.6667	-0.864377	0.000704388	0.00219975
KIAA1210	142.333	89	-0.66048	0.00070523	0.00220205
RPN1	8643.67	9581.33	0.165913	0.000705448	0.00220206
PLK3	141.333	95	-0.556009	0.000705368	0.00220206
TSPAN5	1528.33	1733.33	0.197366	0.000705772	0.00220273
ZC3H7A	2131.33	1832.33	-0.201074	0.000706766	0.0022055
MAZ	1613.67	1844.33	0.210219	0.000707906	0.00220872
AC008267.3	20.3333	6.66667	-1.57652	0.000708504	0.00221025
DTX2	235.333	175	-0.411591	0.000709549	0.00221318
ANGPTL1	1.66667	9.66667	2.46374	0.000711171	0.0022179
HMG20A	703.333	569.333	-0.289242	0.000711665	0.0022191
ASS1P12	19.6667	6.66667	-1.52518	0.000711784	0.00221914
POC1A	575	465.333	-0.287435	0.00071374	0.0022249
ACTB	197497	219170	0.166333	0.000714325	0.00222638
DRICH1	9.66667	1.66667	-2.43114	0.000714699	0.00222721
SNX5	5056	5610.33	0.166863	0.000715852	0.00223046
ZNF687	1250.67	1066	-0.213432	0.000717355	0.00223481
ARHGDIA	4773.67	4177	-0.175623	0.00071838	0.00223745
CHID1	3192.67	2778	-0.183976	0.00071842	0.00223745
TCF25	2153.33	2418.67	0.184163	0.000719283	0.00223979
AC004982.2	46.6667	79.3333	0.781101	0.000719479	0.00224006
TRAPPC10	1714	1953.33	0.204028	0.000721149	0.00224492
BCAT2	2374.67	2044	-0.199808	0.000724964	0.00225646
AC016583.1	20.3333	6.66667	-1.57532	0.000730378	0.00227296
PTPN11	10294.7	8999.67	-0.177201	0.000731625	0.00227628
FAM50A	1353.33	1146.67	-0.221943	0.000731665	0.00227628
EML4	3038.67	3492	0.216361	0.000731906	0.00227668
CCDC62	5.66667	0.333333	-3.64504	0.000732362	0.00227776
FAM83E	12	29	1.27868	0.000732944	0.00227922
TET1	71	38.6667	-0.857835	0.000734602	0.00228403
FERMT3	33	12.6667	-1.3519	0.000736528	0.00228967
ELMO1	244.333	313.667	0.378222	0.000739774	0.00229941
KATNB1	514.333	409.667	-0.310032	0.000740537	0.00230144
CC2D2B	9.33333	1.66667	-2.38312	0.000741897	0.00230532
DPP3	1422	1219	-0.205451	0.000742386	0.00230649
USH1G	24.6667	9.33333	-1.3713	0.000743829	0.00231062
SNHG5	435	338	-0.345657	0.000745307	0.00231486
ZNF271P	549.333	448	-0.27791	0.000747637	0.00232175
APOE	45	76.6667	0.784643	0.000748876	0.00232524
ATP5PD	2573.67	2984.33	0.228524	0.000749965	0.00232827
IGHVIII-38-1	24.3333	9.33333	-1.35232	0.00075022	0.00232871
PIH1D2	22.3333	7.66667	-1.5082	0.000754264	0.00234091
CERCAM	1728.33	1481	-0.207487	0.000755371	0.00234364
AL121753.2	37.3333	18	-1.03344	0.000755369	0.00234364
AL583824.1	0	4.66667	5.26925	0.00075623	0.00234595
FBXL14	816.667	674.333	-0.25903	0.000757017	0.00234803
CAPN1	6393	5617.67	-0.170189	0.000757937	0.00235018
STRA6	47	22	-1.0769	0.000757874	0.00235018
POLN	9.33333	1.33333	-2.6842	0.000758752	0.00235235
ZNF143	438.333	349.333	-0.310233	0.000759604	0.00235464
HTATIP2	381.333	301	-0.32437	0.00075997	0.00235542
INTS9	311	235.667	-0.382104	0.000761567	0.00236001
NHSL1	797.667	957.333	0.278371	0.000764467	0.00236864
SCRN3	588.333	480.667	-0.275521	0.000765889	0.00237268
NFIA	1690.67	1448.33	-0.207289	0.000766492	0.00237419
MIR3178	0.333333	5.66667	3.67342	0.000770672	0.00238678
IRF9	26.6667	11.3333	-1.20873	0.000770885	0.00238708
ZMIZ1	29883	25742.3	-0.199831	0.000771537	0.00238874
AC004975.1	16.6667	4.66667	-1.7922	0.000772475	0.00239092
TTC24	9.33333	1.66667	-2.38398	0.000772361	0.00239092
STS	24.3333	46.3333	0.943434	0.000773315	0.00239316
AC093162.2	54	28	-0.931861	0.000773603	0.00239369
MT-CO3	60364.3	67188.7	0.170541	0.000774578	0.00239635
ZNF367	1576	1358	-0.19842	0.000775879	0.00240001
AL035410.1	0	4.66667	5.26384	0.000776107	0.00240036
CDCA4P4	1.66667	11	2.65765	0.000776769	0.00240204
TRPT1	211.667	142.333	-0.557823	0.000777652	0.00240441
EEF1B2	7847	8788.67	0.180859	0.00078095	0.00241388
TENT2	1320.67	1128.67	-0.210147	0.000780844	0.00241388
MRAP	7	0.666667	-3.15299	0.000781506	0.00241523
RPS18	24393	27505.3	0.190413	0.000782767	0.00241876
HSPA8	150021	164965	0.153031	0.000786334	0.00242942
AATBC	32	14.6667	-1.10151	0.000787769	0.00243349
RCC1L	4991.67	4374.67	-0.173957	0.00078871	0.00243603
EFCAB7	166	116.333	-0.496324	0.00079021	0.0024403
ULBP1	45	23.3333	-0.9283	0.000793143	0.00244898
ANTXR2	10	1.66667	-2.47714	0.000794029	0.00245135
AL031985.3	42.6667	21.6667	-0.956905	0.000796201	0.00245769
GOLGA4	5596.33	6456.33	0.221651	0.000798075	0.0024631
MTPN	7379.67	8242	0.175449	0.000798435	0.00246384
ACVR2A	234.667	304.667	0.391473	0.000799922	0.00246806
RTN4RL1	305.333	385	0.350674	0.000800519	0.00246953
AC012676.5	115.333	167.333	0.552581	0.000804287	0.00248078
NAP1L4	4730	5255	0.168505	0.000805623	0.00248453
SEC11C	1360.67	1559.33	0.21262	0.000806242	0.00248607
AC012313.4	27	11.3333	-1.22446	0.000807628	0.00248996
PAM	803.333	674.333	-0.235914	0.000807773	0.00249004
CABLES1	1238.33	1034.67	-0.242692	0.000807949	0.00249021
CNIH1	5051.33	5631.67	0.172321	0.00080866	0.00249175
VIPR2	11	1.66667	-2.6255	0.000808694	0.00249175
KIF1B	2219.33	2592.33	0.24051	0.000809853	0.00249458
MRTFA	1048.67	1201.33	0.211898	0.000809833	0.00249458
TERF2IP	799.667	921.667	0.221265	0.000810336	0.00249503
FRG1JP	78.6667	116	0.574975	0.000810364	0.00249503
AC011676.1	1.33333	9	2.65765	0.000810165	0.00249503
AP000525.1	78.6667	118.667	0.609078	0.000810502	0.00249508
KLHL8	1184.67	989.333	-0.243611	0.000810775	0.00249554
FTL	2576	2937.67	0.205129	0.000814625	0.00250671
OAS1	108.333	69.6667	-0.620286	0.000814649	0.00250671
AL117329.1	77.3333	113.333	0.568254	0.000814788	0.00250677
SOWAHC	579	476	-0.26638	0.000816109	0.00251045
CLIC4	3348.33	3775.67	0.189076	0.000818446	0.00251727
KDM4A-AS1	51	25.6667	-0.967117	0.000819338	0.00251963
RPL39	7896.67	8978	0.202969	0.000819786	0.00252063
ZNF343	555.667	663.333	0.272328	0.000821764	0.00252634
CRYBB3	9.33333	1.66667	-2.38498	0.000822583	0.00252848
RNF144B	1059	1220	0.220886	0.000823195	0.00252998
RPSAP6	0	4.33333	5.16484	0.000825244	0.0025359
SAP18	3328.67	3720.33	0.176922	0.000827476	0.00254238
IP6K2	1334.33	1532.33	0.215833	0.000828051	0.00254376
B3GALNT1	73.3333	43.3333	-0.739418	0.000829314	0.00254726
TMCO3	3054.33	2675.67	-0.174231	0.000831297	0.00255297
RPL9P18	10	1.66667	-2.4756	0.000832702	0.0025569
PLEKHM1P1	771.667	633	-0.269412	0.000835596	0.0025654
AL360181.2	62.6667	96	0.631446	0.000840454	0.00257993
ATRX	3198	3741.67	0.242943	0.000842094	0.00258458
AKR1B15	24.6667	10	-1.27723	0.000844534	0.00259168
EMC2	179.667	130	-0.449366	0.000844685	0.00259176
ZHX3	1020.67	1233	0.287606	0.000846514	0.00259698
CHERP	1644.67	1864.33	0.197652	0.000846693	0.00259709
DPH7	856.333	714.333	-0.244749	0.000846803	0.00259709
PPP2R5A	3278.33	3649.67	0.171681	0.000848728	0.00260261
ARL13A	6.66667	0.666667	-3.08367	0.000850732	0.00260836
C3orf49	24.6667	10.3333	-1.22916	0.000851105	0.00260912
C19orf57	70.3333	41.6667	-0.738782	0.000851488	0.0026099
ATP6V1A	2930	2542.33	-0.18865	0.00085346	0.00261555
YEATS2-AS1	32.3333	15	-1.08499	0.000855116	0.00262024
RF00426	6.66667	19.3333	1.53349	0.000858423	0.00262998
FBXO48	18	6.33333	-1.47191	0.000862318	0.00264152
U2AF2	7026.33	7798.67	0.167074	0.000862538	0.0026418
AL731563.3	12.6667	2.66667	-2.1855	0.000863315	0.00264378
RPL3L	61	35.3333	-0.768809	0.000863547	0.0026441
SCAMP1-AS1	85	53.6667	-0.646505	0.000869093	0.00266068
CWC27	577.333	455	-0.32647	0.000870234	0.00266378
TMEM106C	1847.67	1569.33	-0.21736	0.000872053	0.00266895
SMARCE1	799	661	-0.258362	0.00087242	0.00266967
NT5C3B	3378	2944.33	-0.181021	0.000873631	0.00267298
AL021368.2	39	18	-1.09521	0.000874174	0.00267424
DUSP23	1023	861.667	-0.231247	0.000874576	0.00267507
BYSL	2003.67	2251.67	0.185087	0.000874888	0.00267563
CDKN2D	51	80.3333	0.670328	0.000875432	0.00267689
RPL35	12740.7	14201	0.173522	0.000875625	0.00267709
KDM7A-DT	181	128.333	-0.477963	0.000876579	0.0026796
MLKL	91.6667	58.3333	-0.633648	0.000877723	0.0026827
SARNP	3.66667	13.6667	1.88155	0.000879737	0.00268846
HPF1	195.333	139.667	-0.465503	0.000881564	0.00269364
C12orf56	43.6667	18.6667	-1.20177	0.000881788	0.00269392
IQGAP3	1500.33	1227.67	-0.269941	0.000881947	0.00269401
CCDC50	2634	2982	0.195023	0.000883319	0.0026978
CAPN13	2157.67	1868.67	-0.191572	0.00088382	0.00269892
THRB	45.3333	23	-0.956296	0.000884973	0.00270204
ARNTL2	35.6667	16.6667	-1.07768	0.000890631	0.00271891
LMCD1	658	546.333	-0.252263	0.000891408	0.00272088
MRVI1	64.3333	37.3333	-0.765474	0.000893005	0.00272535
SYS1	512.667	605.333	0.256212	0.000893693	0.00272705
AC083855.2	15	4	-1.86014	0.000899052	0.00274299
NF1P4	8	22.6667	1.50636	0.00089939	0.00274348
AC139493.2	10.6667	2.33333	-2.11898	0.000899573	0.00274348
ARHGEF33	11.3333	2.66667	-2.02142	0.000899613	0.00274348
ETFRF1	248	189	-0.375623	0.000903019	0.00275346
KRT10	2287.67	2605.33	0.204287	0.000904309	0.00275698
AC138409.1	13	32.6667	1.33361	0.000907633	0.0027667
IGSF3	7669.33	6700.67	-0.17767	0.000910181	0.0027739
PDZK1P1	15.3333	4.33333	-1.77692	0.000910265	0.0027739
FZD6	1379.67	1187.67	-0.199987	0.000912873	0.00278144
AL031282.2	66.3333	39.3333	-0.734962	0.000913134	0.00278182
TRPM2-AS	81.3333	50	-0.684594	0.000915508	0.00278864
FRS2	1345	1562.67	0.231615	0.000916747	0.002792
CAMK2B	21.6667	7.33333	-1.53462	0.000917323	0.00279334
ISPD	16	4.66667	-1.73733	0.000917587	0.00279373
PROSER2	968.667	1117.67	0.221889	0.000918005	0.00279459
ZNF319	251	185.333	-0.419583	0.00092074	0.0028025
PIP5K1A	2323.33	2013.67	-0.189019	0.000921644	0.00280483
BBS10	216	160.667	-0.409493	0.000922447	0.00280686
TCEA1	4684	5199	0.166162	0.000923762	0.00281044
PDZK1	42	20.3333	-1.02129	0.000925557	0.00281549
PTGES3L	17.6667	5.33333	-1.69384	0.000925763	0.0028157
MIR4292	34	15.3333	-1.12819	0.000926821	0.0028185
DDAH1	4458.33	4954.67	0.168392	0.000929278	0.00282555
HSPB7	777	604.667	-0.348788	0.000931957	0.00283328
FEM1B	3488.67	3951.33	0.196199	0.000934873	0.00284172
MFSD1	1671.33	1903	0.205172	0.000937975	0.0028506
TNFSF15	57.3333	29	-0.96024	0.000938072	0.0028506
FAM227A	16.3333	3.66667	-2.10199	0.000938396	0.00285116
HYAL1	623.333	509.333	-0.276517	0.000939326	0.00285357
CYP2D6	61	33.3333	-0.85364	0.000940325	0.00285618
AC008537.2	25	6.66667	-1.86624	0.000946315	0.00287395
DAAM1	1173	1354.67	0.22352	0.000947073	0.00287582
B3GNT9	19.3333	7	-1.43355	0.000947801	0.00287761
SMIM10L1	694	573	-0.260221	0.000948412	0.00287904
TOX2	4.33333	0	-5.14934	0.000949484	0.00288186
ZFYVE9	1253	1429.67	0.206797	0.000950876	0.00288566
RPL3	44802.7	49743	0.167972	0.000951928	0.00288843
ATP5MF	3444	3896.33	0.195959	0.00095264	0.00289016
G3BP2	7749.33	8612	0.168221	0.000952891	0.0028905
AC020916.1	462.333	564.667	0.305128	0.000953058	0.00289058
AP001893.1	25	47	0.921746	0.000955655	0.00289802
ZKSCAN8	785.333	922.333	0.24753	0.000955844	0.00289817
LENG8-AS1	55.6667	29.3333	-0.908664	0.000958838	0.00290682
RPL23AP92	0.333333	5.66667	3.67513	0.00096044	0.00291124
FAM104B	273	201.667	-0.420578	0.000961833	0.00291504
SPRYD4	510	416.667	-0.275798	0.000962112	0.00291545
AL928654.2	47.6667	26	-0.854188	0.000963382	0.00291887
SETD4	786.667	653	-0.252984	0.000964851	0.00292246
GVQW2	12.3333	3	-1.97582	0.000964754	0.00292246
KIAA1324L	668	799.333	0.274672	0.000970017	0.00293767
MDM1	391.333	306.333	-0.336117	0.000972785	0.00294562
SOWAHD	33.3333	15.3333	-1.09572	0.000973931	0.00294866
BRF2	131.333	87.6667	-0.56595	0.000976285	0.00295535
NR2F6	2851.33	3196.67	0.181954	0.000977195	0.00295767
CCDC6	8610.67	9597.67	0.172513	0.000978897	0.00296238
SPACA6P-AS	28.6667	12.3333	-1.19223	0.000979214	0.0029629
DHX33	2982.67	3343.33	0.180725	0.000980346	0.00296549
MID1IP1	1401.67	1193	-0.215167	0.000980359	0.00296549
INTS4	823.333	691	-0.235963	0.000981732	0.00296921
SCLY	122.667	77.6667	-0.64001	0.000983302	0.00297352
KLHL35	319	242	-0.381364	0.000984788	0.00297713
OTOGL	9.66667	1.66667	-2.44075	0.000984725	0.00297713
HIST1H3E	75.6667	45.6667	-0.708798	0.000987623	0.00298526
RNF5	400	321	-0.300886	0.000988559	0.00298765
MYLK4	12.6667	2.66667	-2.17638	0.000989343	0.00298958
SYCE1	14.3333	4	-1.79559	0.000990864	0.00299374
SLC35D1	276.667	346.333	0.340454	0.000991067	0.00299391
GATAD2B	1796.33	2044.33	0.202156	0.000992186	0.00299685
ABCF3	2440.33	2766.33	0.196337	0.000993857	0.00300146
EEF1E1P1	17	5	-1.72723	0.000994953	0.00300433
ZSCAN22	293	225.333	-0.361217	0.000995759	0.00300606
AP003108.5	25	45.6667	0.882438	0.00099582	0.00300606
LCA5L	54	26	-1.04044	0.000996636	0.00300808
PRR14	646.667	534.667	-0.258503	0.000998589	0.00301353
GPATCH2L	1127.33	1328.33	0.253254	0.000998907	0.00301405
MLLT1	1932	1653	-0.208031	0.000999182	0.00301443
C6orf226	50.3333	79.3333	0.671215	0.000999968	0.00301636
HMOX2	2513.67	2813.33	0.179115	0.0010005	0.00301753
TMEM198	54.6667	30.3333	-0.833426	0.00100214	0.00302204
ACLY	21441	18982.3	-0.159505	0.00100422	0.00302785
SIGLEC6	11.3333	2	-2.41598	0.00100566	0.00303176
AC027288.3	8.33333	1.33333	-2.51965	0.0010067	0.00303445
NAMPT	4576	5085.33	0.16924	0.00100718	0.00303543
ZNF84	741	612	-0.260288	0.00100874	0.00303969
RPL30	4616.67	5193.67	0.187187	0.00101006	0.00304319
SUV39H1	533	436	-0.272801	0.0010102	0.00304319
RPIA	963.667	1110.33	0.221082	0.00101055	0.00304381
DHRS4L2	286	220.667	-0.357742	0.00101138	0.00304588
ANKRD20A19P	34.6667	58.3333	0.765949	0.00101517	0.00305682
NAA38	1285.67	1481.33	0.221528	0.00101547	0.00305703
TBC1D19	48.3333	27	-0.820913	0.00101553	0.00305703
AC018521.5	46.6667	23.6667	-0.957487	0.00101604	0.00305809
NME1	2404	2741	0.206224	0.00101777	0.00306286
ATP5F1A	14709.7	16297	0.164728	0.00101884	0.00306521
RAC3	764.667	881.667	0.22214	0.00101885	0.00306521
TWNK	1308.67	1110	-0.222689	0.00101937	0.00306633
AC016596.1	71.3333	104.333	0.564351	0.00102418	0.00308033
LGSN	6.66667	0.666667	-3.08776	0.0010245	0.00308085
RPP40	539	643	0.271755	0.00102627	0.00308573
ARID4A	394	488.333	0.325452	0.00102675	0.00308671
RP2	471.333	378	-0.302457	0.00102859	0.0030918
TNNT2	135.333	93	-0.526014	0.00103006	0.00309575
PDCL3	1187.67	1372	0.223832	0.00103245	0.00310249
MIS18BP1	1644.67	1866	0.197826	0.00103285	0.00310324
DIO1	1316.67	1128	-0.206902	0.00103309	0.00310325
ZNF2	303.667	227.667	-0.401744	0.00103316	0.00310325
MBD6	719.667	591.333	-0.266265	0.00103408	0.00310556
HSPB8	150	200.333	0.432273	0.00103641	0.00311211
MRPS26	3064	2638.67	-0.199291	0.00103852	0.00311754
SAMD5	47	77.3333	0.731873	0.00103847	0.00311754
AP000560.1	16.6667	5.33333	-1.6083	0.00104249	0.00312901
MED15P1	4.66667	16.6667	1.82065	0.00104425	0.00313383
AL592546.1	2.33333	13.6667	2.4936	0.0010445	0.0031341
AL121790.1	29.3333	13.6667	-1.07823	0.00104925	0.00314789
RPS9	15326.3	17121	0.177364	0.0010504	0.0031509
C17orf58	1144.33	1300.67	0.20133	0.00105107	0.00315245
EFL1	1206	1027	-0.214907	0.00105223	0.00315545
CEACAM6	359.667	274.333	-0.374663	0.00105748	0.00317073
NPIPB3	53.6667	28.3333	-0.898491	0.00106129	0.00318171
NSMCE1	1050.67	886	-0.229777	0.00106472	0.00319152
FBXW4P1	19.6667	39.3333	1.00912	0.00106502	0.00319195
HAT1	1928.33	2168.33	0.186039	0.00106805	0.00320057
PATZ1	2259.33	1974.67	-0.178074	0.00107204	0.00321206
ZNF852	109.667	151.667	0.48415	0.00107279	0.00321341
PRH1	11.3333	2.33333	-2.21112	0.00107281	0.00321341
HAUS4	284.667	211.333	-0.412027	0.00107446	0.00321788
CEP126	92.3333	54	-0.758922	0.00107517	0.00321954
WASHC3	166.333	118	-0.477301	0.00107902	0.0032306
USP32P3	41	15.6667	-1.36529	0.00108298	0.00324199
GTF2H2B	102.667	67.3333	-0.589499	0.00108409	0.00324485
RDX	4422	4943.67	0.176865	0.00108529	0.00324795
ZC3H3	623.333	500.333	-0.300746	0.00108578	0.00324894
PPFIA1	3970.67	3481.67	-0.173952	0.00108648	0.00325056
MTCO3P11	0	4.33333	5.16289	0.00109125	0.00326437
MRPL9	1414	1216.67	-0.200838	0.00109352	0.00327068
PDCD2L	280	345	0.317178	0.00109527	0.00327544
AL928654.4	150.667	201	0.431943	0.00109598	0.0032771
TCF15	140.333	189.667	0.452514	0.0010983	0.00328355
HEBP2	2559	2193	-0.206093	0.00110055	0.00328979
RMI2	448	347	-0.34944	0.00110106	0.00329084
NIPBL-DT	330.667	256.333	-0.351656	0.00110253	0.00329476
FAHD2CP	19	7	-1.40904	0.00110386	0.00329825
TGM2	17.3333	6	-1.49725	0.00110486	0.00330075
PHKG2	1015.33	858	-0.225719	0.00110509	0.00330096
ZBTB47	177	125.333	-0.481521	0.0011063	0.0033041
TMEM59	3647	4061	0.171832	0.00110673	0.0033049
SLC39A5	10	2	-2.23819	0.00110695	0.00330508
GAS6-AS1	62.6667	35.3333	-0.809019	0.00110858	0.00330946
ENTPD4	891	1026	0.220498	0.00111143	0.00331748
EEF1DP7	0.666667	7	3.18147	0.00111363	0.00332357
GPAA1	2960	2585.67	-0.178286	0.001114	0.00332419
DDR1	7947	7028.33	-0.160681	0.00111482	0.00332616
ZNF823	135.333	93	-0.523252	0.00112028	0.00334196
RBM44	22.6667	8	-1.47461	0.00112111	0.00334395
YWHAQ	12911.3	14207	0.154608	0.0011213	0.00334402
CASZ1	1472	1274.67	-0.191162	0.00112371	0.00335072
CDRT15	26	10.6667	-1.26288	0.00112867	0.00336503
EYS	39	19	-1.0161	0.00112999	0.00336847
HIPK3	4160.33	4807.67	0.224152	0.00113205	0.00337315
VGF	73	108.333	0.586419	0.00113197	0.00337315
PIWIL4	34.6667	15.6667	-1.12581	0.00113175	0.00337315
HADHAP1	2	9.66667	2.21812	0.00113427	0.00337926
AC064801.1	6	18	1.58521	0.00113626	0.00338471
AC133644.3	13	2.33333	-2.39834	0.00113672	0.00338559
JMJD1C	2355.67	2728.67	0.22737	0.0011373	0.00338683
CHTOP	2800.33	2454	-0.173664	0.00113748	0.00338687
AC244021.1	23	9.66667	-1.2243	0.00113893	0.00339068
MAPKAPK2	4713.33	5217	0.162774	0.00113927	0.00339122
HIST2H4A	26	3.33333	-2.90635	0.00113985	0.00339245
DYSF	28.6667	12.6667	-1.15499	0.00114323	0.00340202
MEGF11	9.33333	1.66667	-2.38661	0.00114564	0.00340869
MKI67	15781.7	18606.3	0.253947	0.00114794	0.00341504
PPIP5K2	1422.67	1208.33	-0.217986	0.00115314	0.00342965
MSANTD4	1215.33	1043.33	-0.203602	0.00115335	0.00342965
TUSC3	1683	1895	0.187043	0.00115328	0.00342965
VOPP1	1920.33	2159.33	0.185854	0.00115428	0.0034319
TP53RK	1726	1945	0.189421	0.00115475	0.0034328
RPL21	10374.3	11772	0.19961	0.00115564	0.00343446
ST20	26	10.3333	-1.30531	0.00115564	0.00343446
ZNF853	14	3.66667	-1.88291	0.00115677	0.00343732
PCBP2	6671.67	7384.67	0.162093	0.00115778	0.00343983
SDHC	6786.33	6027.33	-0.154855	0.00116112	0.00344925
AC069061.2	114.667	77.3333	-0.551242	0.00116378	0.00345666
AGFG1	3807.33	4275	0.182608	0.00116642	0.00346399
MPLKIP	806.333	682.667	-0.223734	0.00116768	0.00346724
SLC44A3-AS1	48.3333	23.6667	-1.0076	0.00116789	0.00346735
MRPL54	478.667	585.667	0.310045	0.00117416	0.00348545
PRPF4	2292	1992.67	-0.185798	0.00117501	0.00348748
RBM26-AS1	33	16	-1.0245	0.00118474	0.00351584
POMZP3	334.667	260.333	-0.34613	0.0011853	0.00351701
YWHAB	10368.3	11395.3	0.152793	0.00118802	0.00352458
AC098679.2	10	2	-2.23485	0.00118855	0.00352564
KIAA1841	238.667	181.667	-0.376624	0.00119025	0.00353017
AC097359.2	58.6667	33.6667	-0.782156	0.00119214	0.00353526
TAPT1-AS1	17	5	-1.72879	0.00119391	0.00354
MAML2	170	122.333	-0.457673	0.00119426	0.00354053
LRFN1	589	480.333	-0.277229	0.00119464	0.00354114
CD3EAP	756	629.667	-0.246735	0.0011959	0.00354436
AC136604.2	25.6667	11.3333	-1.15461	0.00119747	0.00354849
EPC1	386.667	479	0.324376	0.0012001	0.00355579
RPL10A	14778.7	16478	0.173599	0.00120101	0.00355797
ITPK1	3980.67	4436.67	0.173453	0.00120218	0.00356091
YEATS4	641.667	753.333	0.249107	0.00120296	0.0035627
FGFR4	1430	1214.33	-0.220112	0.00120327	0.00356313
MED11	156.667	105.333	-0.555795	0.00120397	0.00356469
AC245041.1	58.6667	34.3333	-0.754595	0.00120673	0.00357232
AC027801.3	10.3333	2	-2.28002	0.00120772	0.00357475
CLN3	56.6667	32.3333	-0.791009	0.00120825	0.00357579
PLCB3	2432	2128.67	-0.176123	0.00120867	0.00357627
SGPP1	1566.67	1770.67	0.193221	0.00120876	0.00357627
PRXL2A	3090.67	2652.33	-0.203986	0.00120901	0.0035765
GNG3	10.3333	2.33333	-2.07502	0.00121104	0.00358099
AC010768.2	6	18	1.57921	0.00121105	0.00358099
AL031719.2	14.6667	3.33333	-2.07229	0.00121094	0.00358099
QSOX2	1939.33	2183	0.186327	0.00121159	0.00358206
AL390066.1	12	2.33333	-2.27626	0.00121358	0.00358743
AC053513.1	11.3333	2.33333	-2.20005	0.00121505	0.00359127
NDUFS6	3882	4460.67	0.218427	0.00121696	0.00359639
ADCY6	6749.33	5889.33	-0.181761	0.0012174	0.00359716
E2F6	701.667	810.667	0.225016	0.00121937	0.00360247
ANKIB1	3372	2886.67	-0.208841	0.00121995	0.00360367
CYFIP2	756.333	631	-0.244594	0.00122119	0.00360683
C8orf44	70.3333	40.6667	-0.773967	0.00122166	0.00360768
FOXA1	9254	10226.3	0.160091	0.00122442	0.00361502
FURIN	4414	4979.67	0.188462	0.0012245	0.00361502
FAM72A	162	116.333	-0.460606	0.0012256	0.00361775
CDK10	727	607.667	-0.243088	0.001228	0.00362433
RAB4A	1063	1214	0.207402	0.00123166	0.00363461
AC074032.1	63.6667	36.3333	-0.792054	0.00123272	0.00363721
HSP90B1	38967	42746.7	0.149707	0.00123365	0.00363942
UBAP2L	12478	13781.3	0.1596	0.00124036	0.00365869
SH3BGRL2	43.6667	70.3333	0.703519	0.00124165	0.00366148
U73166.1	10.3333	2.33333	-2.07517	0.00124166	0.00366148
ZNF507	1256	1059.33	-0.229883	0.00124512	0.00367115
CYTH1	1035.67	1200	0.229024	0.00124824	0.00367984
PITPNM1	3616	3188.33	-0.165449	0.00125485	0.00369879
OAS3	335	252	-0.394268	0.0012552	0.00369927
CSNK2A1	6256.33	6958.33	0.169877	0.00125929	0.0037108
CYP4F30P	8.66667	22.6667	1.39252	0.00126389	0.00372382
MARCH7	2446	2747.33	0.183885	0.00126517	0.00372705
RALGAPA1	2599	2157	-0.251686	0.00127176	0.00374541
NOXRED1	10.6667	2.33333	-2.11835	0.00127171	0.00374541
PRDX5	5043.67	5628.33	0.175154	0.00127388	0.00375111
MAP3K21	42.3333	69.6667	0.735915	0.00127898	0.00376559
GPR75-ASB3	10.3333	2.33333	-2.0744	0.00128261	0.00377573
PPP1R27	18	35.6667	0.998893	0.00128516	0.0037827
ADAP1	34	15.3333	-1.12267	0.00128704	0.00378769
ADCK2	1569	1333.33	-0.218251	0.00129472	0.00380975
SMARCC1	5355.33	4693.33	-0.174196	0.00130017	0.00382523
WDR35	723.667	596.667	-0.261061	0.00130353	0.00383455
NPRL2	392.333	312.667	-0.309947	0.001304	0.00383538
SERPINE1	96.6667	57	-0.74376	0.00130454	0.00383644
DDX27	3996.67	3527.67	-0.163663	0.00130722	0.00384323
AMZ2P1	103.333	66.6667	-0.61504	0.0013071	0.00384323
AL450992.2	21.3333	7	-1.57741	0.00130743	0.00384327
ARFGEF1	4412	3745.67	-0.220266	0.00130877	0.00384668
AC007240.2	7.33333	1	-2.7125	0.0013094	0.00384796
ZNRF2P2	33.3333	60	0.863853	0.00131048	0.0038506
AP001350.1	8.66667	21.6667	1.32506	0.00131516	0.00386379
AC096992.2	17.3333	6	-1.49514	0.00131725	0.00386937
TAS2R5	5.66667	0.333333	-3.64528	0.0013207	0.00387895
AL354696.1	9.66667	1.33333	-2.72747	0.00132649	0.0038954
TXNL4A	3480.67	3865.67	0.168137	0.00132782	0.00389876
COL5A2	39	20	-0.942947	0.00133306	0.00391357
KRTAP5-AS1	19.3333	6.33333	-1.5756	0.00133582	0.00392112
GTF2H5	960.333	797.333	-0.250616	0.00133635	0.00392211
FAF1	4054.33	3585.67	-0.160594	0.00133755	0.00392507
MIR4263	2.33333	10.6667	2.14946	0.00134379	0.00394281
NF1P7	28.3333	53.6667	0.935176	0.00134902	0.0039576
CEP19	37.3333	18.3333	-1.0047	0.00135055	0.00396152
ZNF192P1	5.66667	0.333333	-3.65134	0.00135272	0.00396732
OSBPL3	1452.33	1239.67	-0.211238	0.00135334	0.00396856
GDF11	215.667	156.667	-0.442247	0.001354	0.00396995
AC007684.1	0.666667	7	3.18742	0.00135524	0.003973
MSH5	37	16.3333	-1.1651	0.00135922	0.00398355
GPR68	12	2.33333	-2.29202	0.00135911	0.00398355
RTEL1P1	0.666667	6.33333	3.04551	0.00136123	0.00398887
SLC25A35	178	122	-0.532054	0.00136335	0.0039945
MAPK13	56.6667	31	-0.855481	0.00136375	0.00399511
MYO1E	1982.67	2233.67	0.187604	0.00136706	0.00400399
HPS4	1201	1020	-0.220429	0.00136717	0.00400399
FANCD2OS	5.33333	0.333333	-3.55961	0.00136786	0.00400542
CLASRP	1225.67	1401	0.20884	0.00136826	0.00400599
TSFM	1216.33	1377.67	0.196665	0.00136844	0.00400599
GAR1	1252	1459.67	0.23844	0.00136894	0.00400687
C1orf216	163.333	113	-0.515006	0.00137153	0.00401388
SOX18	123	82.6667	-0.558379	0.00137273	0.00401684
CDR2	1249	1430.67	0.213097	0.00137573	0.00402502
COL28A1	38.3333	20	-0.918323	0.001377	0.00402816
NAGK	907.667	756.667	-0.244429	0.00137901	0.00403348
AC025884.1	69	107	0.649035	0.00137983	0.00403531
LYRM4	434.333	350.333	-0.293677	0.00138191	0.00404082
AC020663.4	5.33333	0.333333	-3.563	0.00138253	0.00404203
HSPBAP1	84.3333	48.6667	-0.774302	0.00138396	0.00404566
HS6ST3	327.333	256.667	-0.333904	0.00138458	0.00404689
AC107075.1	1.66667	9.33333	2.41646	0.00138766	0.00405532
HMGN3-AS1	31.3333	13.3333	-1.20619	0.00138834	0.00405671
C4orf46	419.667	499	0.266458	0.00139626	0.00407927
SLC2A6	127	87.3333	-0.523436	0.00139802	0.00408383
AL050341.2	109.333	73.6667	-0.552968	0.00139979	0.00408842
STAMBPL1	84	51.6667	-0.682675	0.00140133	0.00409235
U52111.1	20	7.33333	-1.41716	0.00140281	0.00409608
RN7SL2	3526.67	2719.33	-0.359181	0.00140838	0.00411175
RASSF8	108	153.667	0.527628	0.00141121	0.00411945
CEP85L	28	51	0.875536	0.00141187	0.00412078
PPA1	16761.7	18575.7	0.164587	0.00141307	0.00412312
LINC00896	39.3333	20.6667	-0.90807	0.001413	0.00412312
DDIAS	1070.67	1233	0.219219	0.00141565	0.00413006
NEBL	3514.33	3076.67	-0.175972	0.00141797	0.00413623
NIPBL	4646	5345.67	0.218667	0.00141941	0.00413985
MIDN	2770.33	2424	-0.176926	0.00142068	0.00414295
DUXAP8	644.667	531.667	-0.261607	0.00142552	0.00415647
ZNHIT6	2344.67	2605	0.168262	0.00142743	0.00416145
BMT2	128.333	87.3333	-0.538306	0.00142794	0.00416235
USF1	988.333	1126.33	0.205056	0.00142979	0.00416717
HAUS7	60	33	-0.84113	0.00143427	0.00417962
AC125494.2	7.66667	1	-2.77277	0.00143677	0.0041863
ALG13	883.333	738.667	-0.241274	0.00143945	0.00419352
AMH	178.333	230.667	0.386613	0.00144154	0.00419903
MARK3	2190.67	2444	0.174062	0.00144383	0.0042045
VPREB3	10.3333	2.33333	-2.07128	0.00144382	0.0042045
PSMC2	3956.67	4373	0.16135	0.00144789	0.00421572
KCNQ4	224.333	169.333	-0.388543	0.00144985	0.00422082
MLLT3	395	475.333	0.283583	0.0014536	0.00423116
SLC40A1	1626.67	1843.67	0.196118	0.00145523	0.00423528
STX18	628.333	736.667	0.246115	0.00145625	0.00423707
HHEX	0	4.33333	5.15849	0.00145612	0.00423707
JUN	984	1122.67	0.205986	0.00145746	0.00423998
ZNF692	1205	1031	-0.208459	0.00146302	0.00425555
PARVA	2726	3038.33	0.172838	0.00146608	0.00426325
INPP5B	238.333	302	0.357947	0.00146605	0.00426325
CRLF3	702.333	818.667	0.236598	0.00146882	0.00427062
ADCY9	1138.33	975.333	-0.20696	0.00147224	0.00427994
UBIAD1	1752.67	1973.33	0.188568	0.00147453	0.004286
STMN3	328.333	398	0.293601	0.00147569	0.00428876
ZNF783	461.667	374.333	-0.286156	0.0014785	0.00429631
AP001469.2	14.3333	3.33333	-2.05566	0.00148122	0.0043036
F8	22.3333	8	-1.45248	0.00148238	0.00430637
NCAPG2	2883.67	3219.33	0.175757	0.00148287	0.00430697
KIF2C	2251.33	1972.67	-0.173895	0.00148301	0.00430697
AL021391.1	4	0	-5.03652	0.00148645	0.00431637
AC135586.1	0	4	5.05286	0.00148691	0.00431707
CLPB	2798	2453.67	-0.17302	0.00148745	0.00431803
AC000068.1	36	17	-1.06315	0.00149121	0.00432833
AP001439.1	0	4	5.0536	0.00149307	0.00433313
METAP2	5188.33	5715	0.1565	0.00149488	0.00433777
PLN	0	4	5.05398	0.00149676	0.00434261
ARID2	2394.33	2039	-0.216073	0.00149906	0.00434868
HMGB3	2537	2820.33	0.169666	0.00150093	0.00435349
MYL12B	6812.33	7545.67	0.163957	0.00150345	0.00436017
LSM5	2184.33	1894.67	-0.188138	0.00150405	0.00436131
CASC2	45.3333	20.3333	-1.13418	0.00150446	0.00436187
LBX2	10	1.33333	-2.77743	0.00150496	0.00436271
USH2A	9	1.33333	-2.63341	0.00150743	0.00436924
AL391704.1	6.33333	0.666667	-3.01169	0.00150868	0.00437225
ORMDL3	5123.67	5676.33	0.164167	0.00150944	0.00437384
NQO1	10184.3	11209	0.154926	0.00151686	0.00439348
BCL10	702	816.333	0.234016	0.00151681	0.00439348
USP49	201	149.667	-0.409537	0.00151686	0.00439348
DOC2GP	62.3333	36.6667	-0.749233	0.00151844	0.00439744
AC078925.4	11.3333	2.33333	-2.2126	0.00152261	0.0044089
LTV1	1185	1338.33	0.191621	0.00152396	0.00441218
IL18BP	157.667	211.667	0.439997	0.00152485	0.00441414
CTDP1	748.667	870.667	0.23377	0.00152683	0.0044187
BCLAF1P2	36.6667	60.3333	0.733316	0.00152686	0.0044187
AC034114.2	16.6667	5.33333	-1.6068	0.00152815	0.00442182
ALG10	285.667	208.333	-0.441581	0.00152864	0.00442261
AL590560.1	9	1.33333	-2.6362	0.00152939	0.00442415
PPARGC1B	2485	2849.67	0.213478	0.00153406	0.00443641
TRIP4	544.667	448.667	-0.264111	0.0015339	0.00443641
DHX38	1262.67	1427	0.192374	0.00153526	0.00443926
TNRC18	7614.67	6763	-0.155181	0.00153799	0.00444652
AL139424.2	12	2.66667	-2.10793	0.00153864	0.00444777
COG2	1475.33	1280	-0.187989	0.0015408	0.00445338
AC116913.1	40	20.6667	-0.934353	0.0015458	0.00446721
PACS1	1598.33	1818	0.201465	0.00154611	0.00446748
BX539320.1	16	5	-1.63513	0.00154697	0.00446934
SUMO1	1775	2018.33	0.203178	0.00155065	0.00447933
STAU1	7177.33	7880	0.150753	0.0015519	0.00448233
CFL1	22762.3	25186	0.16246	0.00155735	0.00449744
MCUB	1087	1235.67	0.201901	0.00156167	0.00450926
MIR193A	3.66667	13.6667	1.8792	0.00156235	0.0045106
AC003681.1	82.3333	122	0.581244	0.00156645	0.00452181
TVP23A	21.6667	8.66667	-1.2913	0.00156946	0.00452984
MAPK4	92.6667	57	-0.687077	0.00157103	0.00453375
MED6	643	749.667	0.238767	0.00157338	0.0045399
CLNS1A	2570.67	2851.33	0.16581	0.00157364	0.00453999
DYRK2	1543	1754.67	0.200771	0.00157794	0.00455177
ESRRG	14	3.66667	-1.88259	0.00157855	0.00455288
ITGB1	7189	7930.67	0.157698	0.001581	0.00455931
RAET1E-AS1	114.667	78	-0.540289	0.00158407	0.00456752
AC104581.4	78	41.3333	-0.898197	0.00158431	0.00456758
FAM217A	2.66667	11.6667	2.09998	0.00159246	0.00459043
LETM2	6.33333	0.666667	-3.01497	0.00159521	0.00459772
C16orf70	252.667	313.333	0.326802	0.00160039	0.0046117
CLYBL	463.333	375	-0.289312	0.00160051	0.0046117
LDB3	18.6667	6.33333	-1.52619	0.00160421	0.0046217
AC006059.1	7.33333	22.3333	1.61116	0.00160529	0.00462416
PHF2P2	327.333	410	0.340159	0.00160776	0.00463062
SH3BP1	104.333	65.3333	-0.65845	0.00160875	0.00463283
RALGDS	131.667	182.667	0.489101	0.00160995	0.00463563
PARP3	214.333	161	-0.397169	0.0016109	0.00463772
PPARD	754.667	633.333	-0.236932	0.00161277	0.00464245
AC108010.1	425	521	0.30985	0.00161637	0.00465216
RPL35AP32	0.333333	5.33333	3.59048	0.0016187	0.00465821
TAS1R3	125	78.6667	-0.656091	0.00162971	0.00468925
DLG3	2474.33	2748.67	0.168596	0.00163325	0.00469827
TSSK5P	216.667	161.667	-0.40763	0.0016333	0.00469827
LSR	2628.67	2308.67	-0.171058	0.00163824	0.00471114
UBE2E3	887.667	1015.33	0.209788	0.00163806	0.00471114
RNU6-850P	4	0	-5.03355	0.00164025	0.00471628
FO538757.2	8	1.33333	-2.46208	0.00166303	0.0047811
AP000662.1	12.3333	2.66667	-2.14471	0.00166347	0.00478169
ACTL6A	2156.33	2411.33	0.17857	0.00166372	0.00478175
CMC2	661.667	766.333	0.228294	0.00166458	0.00478353
UPF3A	2761.33	2410.67	-0.179627	0.00166562	0.00478581
SCAND2P	43.3333	23.3333	-0.874881	0.00166584	0.00478581
CLIC1	3380.67	2918	-0.194668	0.00167514	0.00481102
WDR76	1195.33	1015.33	-0.218338	0.00167492	0.00481102
AC121493.1	1	7.33333	2.74354	0.00167531	0.00481102
NEDD8	919.333	784	-0.212875	0.00167599	0.00481229
PHLPP1	1061	1209.67	0.205538	0.00168318	0.00483185
RNU1-16P	4	14.6667	1.86506	0.00168328	0.00483185
THUMPD1	2034.67	2301.33	0.195402	0.00168489	0.00483582
GABRQ	156.333	208	0.427899	0.00168814	0.00484447
CLCN4	68.6667	36	-0.91854	0.00168857	0.00484503
LARGE2	972	1108.67	0.206811	0.00168954	0.00484714
KLF2P1	167.667	121.333	-0.449521	0.00170626	0.00489441
DHX8	1102	1267	0.216251	0.00170776	0.00489804
IGHEP2	3	12	1.97588	0.00171012	0.00490412
AC006077.2	7.66667	20	1.38446	0.00171119	0.00490649
ABHD17AP4	32.6667	56.6667	0.81101	0.00171194	0.00490796
PABPN1	1688	1930.33	0.20908	0.00171365	0.00491217
DTNA	10.6667	2.66667	-1.93525	0.00171389	0.00491219
CARD9	68.6667	41.6667	-0.702924	0.00171688	0.00492005
SNORD124	7.33333	1	-2.71695	0.00172032	0.00492922
AL928921.2	7	1	-2.64687	0.00172128	0.00493129
KIF3A	425.667	510.333	0.277333	0.00172295	0.00493384
RGS12	131	179	0.469436	0.00172313	0.00493384
AC084125.2	33	14.3333	-1.18027	0.00172295	0.00493384
PEX5L	18	5.33333	-1.7076	0.0017226	0.00493384
BTN3A2	89.6667	59	-0.586621	0.00172413	0.004936
ATAD1	1769.33	1972	0.173173	0.00172535	0.00493799
ZDHHC17	631.667	748.333	0.260831	0.00172549	0.00493799
PDE5A	277	211.667	-0.371873	0.00172554	0.00493799
TSPEAR-AS2	71	41.3333	-0.760655	0.00172969	0.00494916
KRT13	51.3333	80.3333	0.6617	0.00173224	0.00495578
EIF3M	6118	6716.67	0.151111	0.00174639	0.00499497
AP005230.1	20.3333	7	-1.50222	0.00174643	0.00499497
RPRD1A	1303.67	1121.33	-0.200397	0.00174857	0.0050004
NT5C	476.333	389	-0.276494	0.00175108	0.00500688
AL133355.1	16.6667	5.66667	-1.52256	0.00175523	0.00501805
IBA57	2565.67	2860	0.17205	0.00175868	0.00502682
DNAI1	50	27	-0.873577	0.00175903	0.00502682
SSX1	36.3333	18.6667	-0.939539	0.00175895	0.00502682
AC134682.1	6.33333	0.666667	-3.01492	0.00176393	0.00504012
CD81	9824	10813	0.154218	0.00177164	0.00506143
NDST2	38	19	-0.977362	0.00177234	0.00506203
ASIP	7	1	-2.6489	0.00177211	0.00506203
PXYLP1	231.667	176	-0.380638	0.00177615	0.00507222
ZNF816	282	219	-0.347879	0.00177853	0.00507831
ZBTB11	1167.67	1346	0.222096	0.00177928	0.00507974
AC009152.3	2.33333	10.3333	2.1025	0.00178096	0.00508383
RBMS1	1540	1771.67	0.217117	0.00178187	0.00508572
GMDS-DT	10.3333	2.33333	-2.07633	0.00178295	0.00508807
GLMP	405	325.667	-0.297145	0.00178807	0.00510198
TMEM168	2161.67	1855.67	-0.205182	0.00178915	0.00510436
CDC42	26	47	0.865331	0.00179008	0.00510632
NISCH	686.667	574.333	-0.241807	0.00179532	0.00512055
FAM131B	26.3333	9	-1.53077	0.0017993	0.00513117
AL157392.4	4	0	-5.03641	0.00180178	0.00513755
TDRD1	4699.33	5266.33	0.180118	0.00180422	0.00514379
SF3A2	1008.33	1145.33	0.200222	0.00181431	0.00517183
PPM1D	214	271.667	0.361917	0.00181456	0.00517183
MIR647	15.6667	33	1.08424	0.00181892	0.00518353
NLGN3	8.66667	1.66667	-2.27927	0.00181991	0.00518564
BOK	667.667	557.667	-0.242456	0.00182117	0.00518798
RNASEH2B	295.333	362.667	0.312131	0.00182124	0.00518798
NYNRIN	24.3333	9.66667	-1.30707	0.0018219	0.00518914
MED13L	1826.67	2110.67	0.225198	0.00182283	0.00519108
TRIM22	11	2.33333	-2.1637	0.00183446	0.00522346
NIT2	1599	1387.67	-0.187679	0.00183474	0.00522353
AC012150.2	3	12.3333	2.00817	0.00183737	0.00523031
GTPBP4	5569	6146.33	0.159741	0.00184001	0.0052371
SEM1	1713.67	2001.67	0.242738	0.00184135	0.00524019
ITGB1BP1	1202.33	1034.33	-0.200344	0.0018434	0.00524529
ZFAND4	409.667	500	0.303392	0.00184861	0.00525939
NKILA	36.3333	18.6667	-0.940379	0.00185326	0.00527187
ABI2	1249	1434.67	0.214815	0.00185437	0.00527429
RPL4P6	1.66667	8.66667	2.3104	0.00185501	0.00527538
CPT2	722	603.667	-0.243035	0.0018581	0.00528344
AL138974.1	20.6667	8	-1.338	0.00185944	0.00528652
MGST3	1093	1285	0.25242	0.00186081	0.0052897
AC098487.1	31.3333	13.6667	-1.1676	0.00186129	0.00529031
C10orf143	14.6667	4.66667	-1.61014	0.00186582	0.00530246
OR52A1	3.33333	12.6667	1.90294	0.00186953	0.00531228
ADGRF3	36.6667	14	-1.36337	0.00187984	0.00534084
SNX2	2675.67	2958.33	0.161391	0.00188711	0.00536074
DMAP1	1006.33	1162	0.224417	0.00188761	0.00536142
LPXN	119	78	-0.590123	0.00189062	0.00536922
BMP5	9	1.66667	-2.33837	0.00190149	0.00539936
ZGRF1	541	446.333	-0.261837	0.00190331	0.00540376
SEPSECS	173.333	125	-0.453374	0.00190488	0.00540748
AC002310.1	34.3333	17.3333	-0.965313	0.00191139	0.00542522
IFFO2	425.333	507.333	0.27026	0.0019121	0.00542572
RNA5SP317	18.3333	5.66667	-1.66223	0.00191206	0.00542572
AL592114.3	10.6667	2.33333	-2.11139	0.00191269	0.00542663
ACTR8	871.667	739.667	-0.219524	0.00193067	0.00547691
OAZ3	30.3333	14.3333	-1.05652	0.00193833	0.00549788
CCDC174	396.667	477	0.282691	0.00195062	0.00553196
MCL1	12482	13719.3	0.152141	0.00195765	0.00555113
RTF2	4238.33	4711.33	0.169558	0.00197739	0.00560479
OSCP1	51.6667	29.6667	-0.781711	0.001977	0.00560479
WASHC5-AS1	20.6667	7.66667	-1.39979	0.00197728	0.00560479
MSS51	67	38	-0.797324	0.00198093	0.00561406
AP006621.3	64	34.6667	-0.864442	0.00198121	0.00561407
ITM2C	603.667	707.333	0.245909	0.00198235	0.00561652
C11orf95	756.667	870	0.217859	0.0019833	0.00561843
AL451007.3	0.666667	6.33333	3.03953	0.00198454	0.00562118
KIAA0586	456.333	358	-0.333775	0.0019855	0.00562311
NKPD1	25.3333	11	-1.18142	0.00198719	0.00562712
NAF1	832	959	0.221477	0.00198756	0.00562739
STAT6	893.333	757.667	-0.221539	0.0019882	0.00562844
SULF1	13.6667	3.66667	-1.84862	0.00199408	0.0056443
KATNAL2	5	0.333333	-3.46919	0.00199569	0.00564808
AVIL	74.3333	46.6667	-0.654362	0.00200111	0.00566264
TOM1	762.667	882.667	0.227509	0.00200469	0.00567198
RPS11	24685.7	27206.7	0.158006	0.00200582	0.0056744
TBATA	99.6667	67.6667	-0.541082	0.00200611	0.00567445
AC008750.5	17.6667	5	-1.77897	0.00200739	0.00567728
AP001885.1	3.33333	16.6667	2.29742	0.00201345	0.00569363
PIK3CD	68.6667	42.6667	-0.669056	0.0020184	0.00570684
CCDC158	5	0.333333	-3.46886	0.00201945	0.00570904
AC027018.1	2	10	2.27139	0.00202189	0.00571514
PDE1A	6.33333	0.666667	-3.01288	0.00202604	0.00572609
TMEM51	229.667	287.333	0.340219	0.00202679	0.0057274
C1S	39	18	-1.09841	0.00203099	0.0057385
TENT5A	445.333	531.333	0.270276	0.00203344	0.00574449
PLXNA4	16	4.66667	-1.72903	0.00203367	0.00574449
AL034428.1	0.333333	5	3.49974	0.00203474	0.00574673
ZNF784	104	70.3333	-0.54754	0.00203776	0.00575446
TEN1-CDK3	45.3333	22.6667	-0.979214	0.00203841	0.00575549
GMPS	6851.33	6074.67	-0.156836	0.00204503	0.00577338
POLR2J3	33	15.6667	-1.05672	0.00204624	0.00577602
SCN8A	15.6667	5	-1.6049	0.00205005	0.00578598
HIST1H2BO	5.66667	16.3333	1.52147	0.00205569	0.00580109
EFCAB13	6.66667	0.666667	-3.09036	0.00205741	0.00580514
LINC01269	23	9	-1.33076	0.00205771	0.00580521
RNA5-8SN2	76.6667	120.333	0.66289	0.00206063	0.00581264
VAMP2	533	627	0.249861	0.00206123	0.00581352
ARHGEF26	1479.33	1668.33	0.190577	0.00206342	0.0058189
AC139887.2	72.3333	41	-0.803563	0.00207197	0.00584221
MOCS1	151	198.667	0.413937	0.00207441	0.0058483
DHRS4	434	335.333	-0.355224	0.00207763	0.00585655
SPR	1769	1521.33	-0.200075	0.00207831	0.00585768
RPF2	1986	1740.33	-0.174069	0.00208036	0.00586266
HAUS3	452.333	531.667	0.24979	0.00208107	0.00586384
PPP2R3B	51	28.3333	-0.828244	0.00208525	0.00587401
INTS6-AS1	15.3333	4.66667	-1.67579	0.00208499	0.00587401
SLC35E1P1	11.6667	26.6667	1.20334	0.0020884	0.00588207
ABRAXAS2	1174.33	1015.33	-0.193378	0.00209174	0.00589069
KCNJ2	3.66667	13	1.80766	0.00210093	0.00591575
RER1	4129.67	3658.67	-0.158042	0.00210399	0.00592356
LRTOMT	196.667	145.333	-0.419254	0.00211116	0.00594293
MRPL39	1532	1720.33	0.182882	0.00211158	0.00594329
AL671986.1	2	9.33333	2.17227	0.00212008	0.00596638
SLC12A9	2521.33	2221.67	-0.166422	0.00212252	0.00597244
ATRN	4366	3865.33	-0.159284	0.00212304	0.00597309
TAX1BP1	5647	6196.67	0.150312	0.00212457	0.00597656
AC010638.1	0	4	5.0553	0.00212529	0.00597779
CNTROB	647.667	537.333	-0.25187	0.00212613	0.00597933
CSTB	1511.33	1698.33	0.185001	0.00212929	0.00598658
C1orf52	751.667	630.333	-0.238852	0.00212917	0.00598658
AP001767.4	7.33333	0.666667	-3.22503	0.00213265	0.0059952
EIF4B	14834.7	16276.7	0.151031	0.0021484	0.00603864
PPP1R3B	291.333	223.333	-0.368812	0.00215165	0.00604611
KCTD6	284	348	0.308543	0.00215136	0.00604611
CBWD1	397.667	320.667	-0.294226	0.00215425	0.00605259
ERCC6	1222.67	1039.33	-0.219609	0.00215504	0.00605398
RNA5SP195	0.333333	5.33333	3.58934	0.00215759	0.00606032
FOXH1	1.33333	8	2.48817	0.0021582	0.00606121
CAPZA1	6716.67	7363.67	0.14918	0.00216001	0.00606546
AL390961.1	11.3333	25.6667	1.18288	0.00216513	0.006079
AC068896.1	7.66667	1	-2.77154	0.00216603	0.0060807
TBCCD1	1083	931	-0.201184	0.00216673	0.00608184
ARHGAP12	449.667	364	-0.288733	0.0021719	0.0060955
DGKZ	4122	4546.67	0.157796	0.00217335	0.00609807
CHUK	1095.33	1238.33	0.193822	0.0021734	0.00609807
AC125611.2	1.33333	8	2.49258	0.00217492	0.00610149
STRAP	4573.67	5022.33	0.151844	0.00217595	0.00610355
ZNF316	3752	4130.67	0.154949	0.00217811	0.00610877
HIST1H2AJ	2	9.33333	2.1686	0.00218455	0.00612599
NUTM2G	62.6667	95.6667	0.624371	0.00218725	0.00613273
SSBP1	3850.33	4257.67	0.161184	0.00218823	0.00613463
PIKFYVE	1000.67	817.667	-0.276921	0.00219337	0.0061482
CPHL1P	12.3333	3.66667	-1.69861	0.00219952	0.00616459
MS4A4E	6.33333	0.666667	-3.01652	0.0022019	0.00617043
SFTPD	43.6667	23.3333	-0.881349	0.00220249	0.00617124
CD99P1	59	87.3333	0.581949	0.00220759	0.00618469
UBXN6	901.667	1030.67	0.209746	0.00220876	0.00618712
NUTM2E	12	3.33333	-1.79501	0.00221053	0.00619122
ZNF770	2336.33	1925.33	-0.262896	0.00221178	0.00619388
CWF19L2	599.333	696	0.232646	0.00221314	0.00619686
CLSTN1	16126.3	17588.3	0.141585	0.00221505	0.00620136
EGF	670.667	563	-0.237039	0.00221596	0.00620306
ANKRD42	319	394.333	0.320254	0.00221671	0.00620432
NBPF11	335.667	258.667	-0.359746	0.00222594	0.00622929
CA14	50.3333	77	0.628707	0.00223647	0.0062579
AP005136.2	15.3333	33.3333	1.12751	0.00223877	0.00626349
BICDL2	239.333	178	-0.410079	0.00224058	0.0062677
RPL26P30	13.6667	33.3333	1.29143	0.00224427	0.00627718
LINC00476	94.6667	63	-0.570394	0.00224549	0.00627972
ATXN1	516.667	411.667	-0.313739	0.00224771	0.00628507
LINC01979	362.667	288.667	-0.31346	0.00224822	0.00628566
MBIP	411.333	504	0.308049	0.00225341	0.00629928
NHLRC1	32	13.3333	-1.23383	0.00226375	0.00632734
KPNA4	6473	7082	0.1458	0.00226636	0.00633377
TSPAN15	5608	6183.67	0.157848	0.00226837	0.00633854
TBC1D22A-AS1	1	7.33333	2.7438	0.00226905	0.00633956
NCOA1	786.333	912.333	0.230332	0.00226958	0.00634019
ORAI3	20.6667	8	-1.34119	0.00227059	0.00634215
ETNK2	846	965.333	0.207397	0.00229044	0.00639672
CALR	11622.7	12755	0.151047	0.00229756	0.00641566
AC138123.1	13.3333	3.66667	-1.81122	0.00229785	0.00641566
MAMSTR	21.3333	7.33333	-1.51466	0.00229835	0.00641617
AC004832.4	5	0.333333	-3.4704	0.00230178	0.00642488
RNF115	2200	2437.67	0.164375	0.00230909	0.00644355
AL035413.2	71.6667	41.6667	-0.762371	0.00230894	0.00644355
RASA2	1036.67	887.667	-0.208113	0.00231006	0.00644538
FBXW11	2069.67	2315	0.1779	0.00231676	0.00646319
ANKAR	31.3333	15.3333	-1.00687	0.00231845	0.00646703
ARSK	194.333	143.333	-0.423828	0.00232237	0.00647708
CDC42EP3	1698.67	1910	0.185021	0.00232287	0.0064776
ASB6	1484.67	1292.67	-0.183222	0.00232442	0.00648102
AC113410.1	1	7.33333	2.75185	0.00232883	0.00649244
HSPA12A	740.667	613	-0.258019	0.00233056	0.00649551
OR7E7P	10	2.33333	-2.02373	0.00233046	0.00649551
ABCG8	8	1	-2.83027	0.00233732	0.00651347
AC120057.3	9	21	1.22826	0.00233771	0.00651366
USP51	13.6667	4.33333	-1.6129	0.00233911	0.00651668
PITX2	164.333	213	0.390077	0.00234314	0.00652702
AC118549.1	1886	1636.67	-0.188916	0.00234751	0.0065383
TUB	21.3333	44	1.04949	0.00234957	0.00654317
PARPBP	664.667	553	-0.247726	0.00235112	0.00654658
LINC01004	35	18	-0.937163	0.00235403	0.00655381
USPL1	735.333	864	0.247483	0.00235446	0.0065541
MEAF6	1476.67	1651	0.177284	0.00235589	0.0065572
PUM2	5614.33	4911	-0.177081	0.00235909	0.00656434
TFB2M	1352.33	1535.33	0.198699	0.00235885	0.00656434
RF00586	6	0.666667	-2.93814	0.00236268	0.00657343
ZSWIM7	310	246	-0.317749	0.00236543	0.00658018
NDUFA2	1114	1253	0.186054	0.0023698	0.00659145
ZCCHC24	115	79.6667	-0.51235	0.00237871	0.00661534
SIK1B	139.667	211.333	0.615192	0.002384	0.00662916
CHN2	9.33333	25.3333	1.44417	0.00238516	0.00663147
MX1	17	6.33333	-1.39192	0.00238894	0.00664109
AL645568.1	24.6667	10	-1.27227	0.00239109	0.00664615
BIRC5	2126.33	1814.33	-0.210081	0.00240404	0.00668124
AL024498.1	7.33333	1	-2.70945	0.00240985	0.00669648
RUFY3	872	1046.67	0.277951	0.00241086	0.0066984
METTL6	405	316.333	-0.341149	0.00242169	0.00672652
AL358115.1	43	81.3333	0.926137	0.0024215	0.00672652
AC016586.1	19	38.6667	1.03446	0.00242197	0.00672652
SART3	1649	1839	0.173785	0.00242561	0.00673487
KYNU	478.667	387.667	-0.286602	0.00242563	0.00673487
FUBP1	7483	8377	0.179216	0.00243046	0.00674737
CDC45	1520.67	1289.67	-0.219052	0.00243244	0.00675196
KIF3B	1835.67	2081.33	0.196253	0.00243756	0.00676524
ENTPD3-AS1	31.3333	15.6667	-0.978558	0.00243912	0.00676865
SNX11	344	413.667	0.282111	0.00244262	0.00677746
NPIPB15	5	0.333333	-3.46872	0.0024438	0.00677981
AC016542.1	3	11.6667	1.93073	0.00244431	0.00678032
L1CAM	2360	2064	-0.177264	0.00244823	0.00679027
DGKE	310.333	245.333	-0.322691	0.00245635	0.00681005
RPL15P14	0	3.66667	4.93027	0.00245619	0.00681005
AL353689.1	0	3.66667	4.93027	0.00245619	0.00681005
PFN2	385	464.667	0.287997	0.00246025	0.00681991
NEU1	640.333	538	-0.234689	0.00246416	0.00682893
SEPT5-GP1BB	4.66667	16.3333	1.79636	0.00246397	0.00682893
RSF1-IT2	3	12	1.96819	0.00247209	0.00684997
AP000721.2	0	3.66667	4.93178	0.00247532	0.00685801
CCDC93	1518.67	1328.33	-0.176871	0.00247823	0.00686514
IGHV1-46	3.66667	0	-4.91604	0.00248224	0.00687532
KIAA1958	450.333	540.333	0.279468	0.00249736	0.00691557
TM9SF1	223	168.333	-0.388341	0.00249745	0.00691557
MAN2A1	1472.67	1686.33	0.21166	0.00251198	0.00695488
ZNF350-AS1	17.3333	5	-1.74836	0.0025131	0.00695703
MED18	609.667	729.333	0.274222	0.00251512	0.00696169
LMO3	9	1.33333	-2.6316	0.00251602	0.00696323
ZPBP2	6	0.666667	-2.9405	0.0025173	0.00696583
INPP5E	452.333	537.333	0.264345	0.0025208	0.0069746
ZNF396	17.3333	6.66667	-1.34534	0.00254418	0.00703832
SPPL3	1043.67	1175.67	0.187931	0.00254541	0.00704077
AC108749.1	19.6667	6.66667	-1.52169	0.00255092	0.00705506
CDCA4	1173.33	1315	0.181057	0.00255441	0.00706377
KCNIP2	13.6667	4.33333	-1.61283	0.00255633	0.00706812
C11orf42	10.3333	2	-2.28087	0.00256431	0.00708923
C9orf41-AS1	11.6667	3	-1.90039	0.00256473	0.00708943
AC108463.1	12.3333	3	-1.97921	0.00256605	0.00709215
ANG	3.33333	13.6667	2.01828	0.00257377	0.00711253
RASSF10	35	17	-1.01988	0.00257459	0.00711384
AC093157.2	17.3333	6.33333	-1.41719	0.0025782	0.00712285
RPS3AP26	293.667	389.667	0.429157	0.00257919	0.00712462
PDAP1	5714.67	6273	0.151094	0.0025801	0.00712604
AC091185.2	0	3.66667	4.92907	0.00258074	0.00712604
RNA5SP425	0	3.66667	4.92907	0.00258074	0.00712604
CCAT2	3.66667	0	-4.91304	0.00258381	0.00713355
NSDHL	804.667	927	0.219758	0.00258489	0.00713557
AC119751.4	19.3333	36	0.909637	0.00258959	0.00714757
AL109811.3	33.3333	17	-0.95071	0.00259268	0.00715514
ZNF428	395.667	490	0.327395	0.00259548	0.0071619
DLEU2	88.3333	123.333	0.496944	0.00259701	0.00716518
AL512622.1	17.3333	5.66667	-1.58018	0.00259806	0.00716709
FAM199X	3311	3736	0.190054	0.00260153	0.0071757
AP001775.1	0	3.66667	4.93142	0.00261186	0.00720322
IDH1	2382	2058.33	-0.195454	0.00261334	0.00720634
CXorf56	796	918	0.221879	0.00262568	0.00723842
AL357033.2	3.66667	0	-4.91619	0.00262536	0.00723842
GGA3	1362.67	1188	-0.181772	0.00262849	0.00724519
C5orf51	2095	1809.33	-0.195652	0.00263128	0.00725192
SLC37A2	8.33333	1.33333	-2.52088	0.00263639	0.00726503
KLHDC9	0.666667	7.33333	3.25808	0.00263755	0.00726725
OVOL1	448.667	530.333	0.257998	0.00263951	0.00727167
EMSY	1121.33	943	-0.234075	0.00264186	0.00727718
AC027796.4	27	12.3333	-1.10476	0.00264339	0.00728041
EPOR	65	38	-0.760681	0.00264853	0.00729359
PPP1R3F	49.3333	28.6667	-0.764405	0.00264915	0.00729431
ELP6	673.667	565	-0.238113	0.00265002	0.00729572
SSBP3-AS1	29.3333	52.3333	0.850929	0.00265195	0.00730005
DCTN6	473	553.667	0.243985	0.00265386	0.00730435
ENOPH1	2801.33	3089	0.157845	0.00266492	0.00733349
ATG4D	513.667	417.667	-0.281205	0.00266516	0.00733349
PALB2	816.333	691.333	-0.224362	0.00266872	0.0073423
CCDC92	197.333	145.667	-0.423053	0.00267337	0.00735409
AC100821.1	13.6667	28.3333	1.05911	0.00267561	0.00735928
ENPP2	11.6667	26.3333	1.17809	0.00267633	0.00736026
DESI2	1572.67	1753.33	0.173357	0.00267675	0.00736043
OGFRP1	171	123.667	-0.449258	0.00267772	0.00736213
SNW1	2518	2779	0.158755	0.00267863	0.00736363
PIGHP1	8.66667	21.3333	1.30085	0.00268076	0.00736851
GPSM1	414	333	-0.296534	0.0026818	0.00737036
SLC26A6	527.333	615.667	0.240183	0.00268381	0.00737491
PPIEL	21	9	-1.19545	0.00268693	0.0073825
COMMD10	846	977.667	0.223978	0.00268823	0.00738507
ALG1L2	6	0.666667	-2.93895	0.00270581	0.0074317
AC004039.1	3.33333	12.3333	1.87056	0.00270592	0.0074317
NRF1	797	915.667	0.217583	0.00271235	0.00744836
TRIM36	9.66667	23.6667	1.29079	0.0027144	0.00745297
ZNF106	4724.33	4122.33	-0.18113	0.00272034	0.00746829
AL513304.1	591.333	702.667	0.266336	0.002721	0.0074691
NOL9	2877	2539	-0.164578	0.00272249	0.00747218
DUTP2	41	68.3333	0.75234	0.00272352	0.00747403
AC104162.1	10.6667	2.33333	-2.12567	0.00272468	0.0074762
NPHP3	45.3333	25.3333	-0.818556	0.00272924	0.00748717
LINC02585	27	11.6667	-1.1905	0.0027294	0.00748717
AL031722.1	12	2.66667	-2.09514	0.00273534	0.00750244
DOK1	76	42	-0.832967	0.00274866	0.00753797
AC010186.2	41.6667	22	-0.897747	0.00275208	0.00754634
RBMXP2	14.6667	4.66667	-1.60848	0.00275408	0.00755082
SAMD13	7	1	-2.64568	0.0027566	0.00755571
FCF1P1	3	11.3333	1.89368	0.00275659	0.00755571
FBXO43	3.66667	0	-4.91284	0.00276218	0.00756998
PCGF1	508.333	591	0.233618	0.00276378	0.00757338
FOXP1-AS1	0	3.66667	4.92939	0.00276603	0.00757851
AURKAP1	5.66667	17.3333	1.60313	0.00278416	0.00762718
RPL28	14130.3	12073.7	-0.209642	0.0027853	0.00762928
KCMF1	3076.33	3386.33	0.155353	0.00278711	0.00763323
DIAPH1	16842.7	18423.7	0.145024	0.00278913	0.00763672
ALG9-IT1	0	3.66667	4.93105	0.00278912	0.00763672
KIAA0895	510.333	421.667	-0.258503	0.00279265	0.00764534
LINC00663	12.6667	3.66667	-1.73909	0.0028024	0.00767101
CISD1	2197.67	1938.67	-0.164514	0.00280781	0.00768479
TP63	83	53.6667	-0.613746	0.00281535	0.00770439
ATP5F1C	7640.67	8508	0.171426	0.00281593	0.00770495
LINC01301	15	3.33333	-2.10191	0.00281631	0.00770498
AL122035.2	76.6667	49.6667	-0.608733	0.00281695	0.0077057
MAP7	4084	4499.67	0.156079	0.00282541	0.00772782
SETD1A	1852	1621.33	-0.175089	0.00283319	0.00774804
BLZF1	1311.33	1464	0.175082	0.00284057	0.0077672
AC111170.3	6.33333	18	1.49888	0.00285057	0.00779351
EDA	58	87	0.602461	0.00285357	0.00780067
STOML2	3574	3158.67	-0.160993	0.00285439	0.00780186
EIF4BP7	106.333	147	0.482485	0.00285879	0.00781286
EFCAB2	117.667	80.6667	-0.526646	0.00286471	0.007828
CSAD	1037	1206	0.232647	0.00286586	0.00783008
COX7A2L	2571.33	2845	0.162894	0.00286804	0.00783501
AP005233.2	7.66667	1.33333	-2.39723	0.00287403	0.00785033
ZNF285	15.6667	5	-1.61186	0.00288647	0.00788327
ZDHHC16	616	518.667	-0.231753	0.00289267	0.00789915
YPEL5	255	312.333	0.308298	0.00289443	0.0079029
FGF12	42.3333	19	-1.14462	0.00289544	0.00790459
IDH1-AS1	9	2	-2.08351	0.00289668	0.00790693
AL136968.1	5	0.333333	-3.47405	0.00290055	0.00791645
AC036214.3	15.3333	3	-2.29829	0.00291115	0.00794433
AC100771.2	6	0.666667	-2.94183	0.00291745	0.00796046
VTA1	2242.33	2500.67	0.173911	0.00291913	0.00796399
ATG16L1	1482	1672	0.190252	0.00292052	0.0079667
AC083806.2	3	11.3333	1.88973	0.00292238	0.00797074
AC005740.2	14.6667	5	-1.51493	0.00293191	0.00799567
AC007923.1	32.3333	17	-0.906136	0.00293298	0.00799751
AC010203.1	35	16	-1.11094	0.00293978	0.00801499
SOD1	3896.33	4272.33	0.149471	0.00294066	0.00801526
AC015971.1	29	50.6667	0.815863	0.00294035	0.00801526
RPS18P9	62.3333	38.6667	-0.6699	0.00294195	0.00801771
CEP131	484	570	0.25206	0.00294307	0.00801971
AC124068.2	65.3333	37.3333	-0.784728	0.00295074	0.00803954
IL1RN	18	7.33333	-1.26552	0.00295788	0.00805791
HDAC1P1	3.66667	13.3333	1.84148	0.0029586	0.00805882
EXOC6B	594.667	492.333	-0.255919	0.00296303	0.00806937
C21orf91-OT1	1	7	2.68004	0.00296326	0.00806937
AC126544.1	1.66667	8	2.19691	0.00296951	0.0080853
PSMD9	198.667	254.667	0.372254	0.00297121	0.00808886
ZNF501	69.6667	41.3333	-0.735061	0.00297163	0.00808894
XRRA1	680	563	-0.25613	0.00297212	0.00808921
CTSL	1473.67	1657.33	0.185982	0.00297379	0.00809266
AL354993.1	5	0.333333	-3.46492	0.00297808	0.00810327
TPT1	18564	20281.7	0.144923	0.00298312	0.00811592
AL442663.4	16	5.66667	-1.45931	0.00299512	0.00814748
AFAP1L1	59.3333	34.6667	-0.75555	0.00300479	0.00817268
GLIS3	5	0.333333	-3.46638	0.00300803	0.00817955
MSTO2P	200.667	147	-0.433362	0.0030085	0.00817955
NRXN3	180	124.333	-0.520697	0.0030083	0.00817955
HSPA2	387.333	477.667	0.315758	0.00301314	0.00819108
AC025678.3	4.33333	15.6667	1.83643	0.00301408	0.00819254
BTBD7	1643.67	1424.33	-0.191432	0.0030152	0.0081945
PNKD	4601.33	4089	-0.15411	0.0030165	0.00819584
CPNE8	8.33333	1.66667	-2.22496	0.0030164	0.00819584
HMGB1P21	0.333333	5	3.49584	0.00302635	0.00822153
CCDC154	20	8.33333	-1.23393	0.00302968	0.00822839
AC134043.1	3.66667	0	-4.91104	0.00302956	0.00822839
CAVIN3	0	3.66667	4.92752	0.00303268	0.00823547
PKD1P5	762	898.667	0.251806	0.00303385	0.00823645
AL109976.1	32.3333	16	-0.990455	0.00303358	0.00823645
VEZT	2240.67	2480.33	0.163287	0.00303587	0.00824084
TMEM232	5.66667	0.666667	-2.85721	0.00304775	0.0082709
COX5BP6	11.6667	2.66667	-2.06392	0.00304742	0.0082709
NFKBIZ	123	167	0.456751	0.00305222	0.00828158
AC126177.6	12.3333	3	-1.97174	0.00305249	0.00828158
ACTR2	11880	10549.7	-0.154143	0.00305711	0.00829302
CASP2	1983.33	1715.33	-0.192163	0.00306857	0.00832301
CYP2W1	7.33333	1.33333	-2.33675	0.00307038	0.00832683
FBXW12	14.3333	4.66667	-1.58028	0.00307094	0.00832723
SDHA	17245.7	18761.7	0.138018	0.0030732	0.00833116
GTF2IP4	640.333	831	0.394062	0.00307282	0.00833116
AL031714.1	438	515.333	0.25025	0.00308247	0.0083552
CPE	2162	1873.33	-0.192138	0.00309038	0.00837442
NLRC4	21.6667	8.33333	-1.35009	0.00309006	0.00837442
CHAMP1	3387.67	3733	0.156664	0.00309221	0.00837826
THAP3	508	598.667	0.254178	0.00309847	0.00839413
SLC45A4	164.667	120.667	-0.432994	0.00310001	0.00839718
CIPC	1095.67	1240.33	0.195549	0.00310105	0.0083989
AL353593.3	9.33333	2.33333	-1.92678	0.00310646	0.00841244
MED9	668.333	562.667	-0.231283	0.00310772	0.00841473
TMED9	5148.33	4535.67	-0.165505	0.00312086	0.00844811
ACP6	239.667	185	-0.356436	0.00312076	0.00844811
TNFSF13	194	143.667	-0.418804	0.00312464	0.00845721
AC233280.2	20.3333	7.66667	-1.37747	0.00313356	0.00847941
SNORA23	4.66667	0.333333	-3.37098	0.00313367	0.00847941
EPHB2	75.3333	47.6667	-0.643901	0.00313581	0.0084841
PIGB	240.667	185.667	-0.359108	0.00313742	0.00848733
AP1G1	3368.67	2967.67	-0.166506	0.00314466	0.00850579
AVEN	311	387.667	0.333031	0.00315126	0.00852253
PLIN1	31.3333	15.3333	-1.01249	0.00315299	0.00852609
FAM53A	17.6667	6.66667	-1.37111	0.003158	0.00853848
SF3B1	8600.67	9421.33	0.148119	0.00315902	0.00853912
AP001429.1	17.6667	40	1.1861	0.00315906	0.00853912
CU633967.1	9.66667	1.33333	-2.73957	0.00315954	0.00853929
LIMD1	2814	2443.33	-0.188326	0.00316159	0.00854369
AL133367.1	42	21.3333	-0.961757	0.00316264	0.00854542
AC084262.2	16	4.33333	-1.83779	0.00316384	0.00854754
GNG12	2514	2804.33	0.173805	0.00317974	0.00858935
ADIPOR2	7572.33	8280	0.144774	0.00318118	0.00859212
OGFR-AS1	9.66667	22.3333	1.21164	0.00318176	0.00859255
LINC00562	5.66667	0.666667	-2.85505	0.00318408	0.00859768
CRB3	216	164	-0.379652	0.0031869	0.00860416
DUSP18	48.3333	28.3333	-0.750486	0.00319289	0.00861922
CCZ1B	1089	851.333	-0.340465	0.00320056	0.00863877
LINC01814	20.6667	7.66667	-1.40218	0.00320419	0.00864743
USP48	2972.33	3289.67	0.163449	0.00321096	0.00866457
GAS2L1	1910	1657.33	-0.187597	0.00321462	0.00867329
TNPO2	2724.67	2388.67	-0.173591	0.00321644	0.00867708
TAPT1	540.333	451	-0.243837	0.00322244	0.00869211
CCPG1	243.333	300	0.318678	0.00322327	0.00869322
DNAJC9	3451	3810	0.160371	0.00322989	0.00870991
RNF138	1353.33	1512.67	0.176991	0.00323234	0.00871538
TERT	85.6667	54	-0.64721	0.00323472	0.00872066
GPR61	9.66667	2	-2.1863	0.00323734	0.00872658
UBA3	1491	1299.33	-0.182805	0.00324777	0.00875356
PSMD2	10126	11054.7	0.143751	0.00325109	0.00876134
LMAN2	7369	8034	0.141159	0.00325215	0.00876306
BAHD1	1793	1996	0.172115	0.00325314	0.00876456
AF127577.4	67	99	0.579172	0.00325496	0.00876831
DMRTA1	29.6667	54	0.8722	0.00325594	0.0087698
LITAF	4412.67	4826.67	0.145616	0.00326699	0.00879841
KIF9-AS1	22.3333	9.66667	-1.18332	0.00328295	0.00884023
BX649601.1	4.66667	0.333333	-3.36966	0.00328895	0.00885524
NUTM2F	2	8.66667	2.06458	0.00329368	0.00886681
AFF1	1440.33	1640	0.203589	0.00329482	0.00886872
HIST3H2A	353.333	425.333	0.285316	0.00329651	0.00887208
MCM10	1862.33	1638.33	-0.168223	0.00330631	0.00889613
UNK	1035.33	895.333	-0.192459	0.00330617	0.00889613
RNF20	1581	1752.33	0.164942	0.00330684	0.0088964
CATSPER2	65.3333	38	-0.767954	0.00331109	0.00890667
ANO3	5	0.333333	-3.46778	0.00331233	0.00890883
ACSL3	5813.33	6369.33	0.148156	0.00331391	0.00891075
CYP4Z2P	78	46.6667	-0.719491	0.00331353	0.00891075
USP5	6189.67	6756.67	0.143412	0.00332078	0.00892804
SNX4	1381.67	1536.67	0.169844	0.00332253	0.00893159
AC245884.3	18.3333	6.33333	-1.50275	0.00333513	0.00896427
MLLT10	1530.67	1729.67	0.193034	0.00334013	0.00897655
CYB5R2	186.333	139.333	-0.401677	0.00334312	0.00898341
PIR	242.667	189	-0.344375	0.00334692	0.00899245
UBXN7	1247	1440.33	0.224151	0.00334937	0.00899689
CLIP3	56.3333	32.6667	-0.764519	0.00334945	0.00899689
AC108448.2	4.66667	0.333333	-3.37271	0.00335291	0.009005
SLC19A3	119.667	81	-0.5487	0.00335361	0.00900569
F10	32.3333	52.6667	0.71917	0.00335413	0.00900592
PGAM1P7	14.3333	5	-1.48108	0.00335649	0.00901107
AC007318.1	1777	1983.33	0.175097	0.00336284	0.00902694
CPS1	2797.67	2423.33	-0.190836	0.00336829	0.00904019
CALHM1	18.6667	6.33333	-1.52977	0.00336866	0.00904019
SNRNP35	369.333	439	0.266399	0.00336968	0.00904175
ROGDI	663.333	552	-0.24678	0.00337344	0.00905065
CHST11	840	958.333	0.205563	0.00337961	0.00906603
AP000347.1	65.6667	41.3333	-0.649693	0.00338158	0.00907012
GATA6	306	385	0.347072	0.00338333	0.00907365
GEMIN5	3710	3269.33	-0.166041	0.00338468	0.00907608
CDV3	6846.33	7458	0.139581	0.00339032	0.00908978
AC004461.1	1.33333	7.66667	2.43138	0.00339068	0.00908978
POLRMT	2005.33	1770	-0.164152	0.00339141	0.00909055
PCCB	2535.67	2790	0.154524	0.00339773	0.00910512
AL050343.1	22	8.33333	-1.37926	0.00339753	0.00910512
ARL8B	5325	5842	0.150151	0.00340032	0.00911088
SERPINF1	88.3333	50.3333	-0.792893	0.0034018	0.00911364
UPB1	8	1.66667	-2.16585	0.00340243	0.00911414
NCAPH	1665	1437	-0.19422	0.003406	0.00912251
GUSBP2	22.6667	42.6667	0.923426	0.00340956	0.00913087
COPS3	2259.67	2497.67	0.161086	0.00341166	0.00913528
MEGF8	2395.67	2109	-0.167429	0.00341283	0.00913722
MIR4664	46.6667	25.6667	-0.843045	0.00342021	0.00915579
UNC5CL	9.66667	2.33333	-1.98156	0.0034242	0.00916528
AC093673.1	59.6667	33.6667	-0.808083	0.00343502	0.00919305
LYST	85.6667	55	-0.621882	0.00344463	0.00921756
CHRM3	18.3333	7	-1.35711	0.00345708	0.00924968
ZNF490	18.6667	7.66667	-1.25563	0.00345781	0.00925041
ZNF462	5	14.3333	1.51215	0.00345904	0.00925251
AC010809.1	23.6667	9	-1.37128	0.00347067	0.00928241
NPTN-IT1	68	96.6667	0.524317	0.00347439	0.00929114
AC100821.2	7.33333	1.33333	-2.34069	0.00348552	0.0093197
BHMG1	9.66667	2	-2.19039	0.00349404	0.00934125
MTLN	900.667	746	-0.254856	0.00350367	0.00936579
C2orf81	14.6667	5.33333	-1.42005	0.00350503	0.00936821
AC017104.5	11	2.66667	-1.9787	0.00351171	0.00938484
ROCK2	2803.33	3174.67	0.195644	0.00351569	0.00939303
AC124067.4	4.66667	0.333333	-3.36998	0.00351541	0.00939303
EFR3A	1148	1306	0.202545	0.00352143	0.00940714
MBOAT1	22	40.3333	0.887873	0.00352822	0.00942405
CSRNP1	1675	1854.33	0.163168	0.00353042	0.00942747
ZNF830	238	175.667	-0.418478	0.00353003	0.00942747
AC093788.1	34.6667	54.6667	0.672178	0.00353102	0.00942784
ACBD6	1707.67	1902	0.172084	0.00353646	0.00944113
RPN2	29676.7	32222	0.135604	0.00354312	0.00945768
ATP5PF	2417.67	2700.33	0.17686	0.00354477	0.00946085
RPS13	10953.3	12160.3	0.168292	0.00354599	0.00946289
AARS	3760.33	3331.33	-0.159185	0.00355917	0.00949684
GPR137C	36.3333	18.6667	-0.942875	0.00356041	0.00949891
FAR1	4532.33	5098.33	0.186811	0.00356292	0.00950435
LINC01270	21	6.66667	-1.63356	0.00356787	0.00951632
AP1S2	132.333	173.667	0.407604	0.00357104	0.0095223
AC011495.1	11.3333	3.33333	-1.7107	0.00357067	0.0095223
ALG1L12P	7.33333	1.33333	-2.33834	0.00357211	0.00952394
PSIP1	1663.67	1881.67	0.196034	0.00357526	0.00953109
VPS13C	1314.67	1093.33	-0.250085	0.00357816	0.00953634
CALHM2	244.333	185.667	-0.380047	0.00357778	0.00953634
AC006042.3	5	14.3333	1.51025	0.00357983	0.00953956
GBP2	466.667	385	-0.261618	0.00358682	0.00955693
EPRS	12295.3	11037.3	-0.139953	0.00359366	0.00957392
IL9R	7.66667	1.33333	-2.40642	0.00359454	0.00957503
TMEM229B	22.3333	10	-1.13219	0.00359691	0.0095801
SNRPA1	1435	1599.67	0.173921	0.00360089	0.00958944
TMEM9B-AS1	33	16.3333	-0.990409	0.00360486	0.00959876
AC245884.8	11	2.66667	-1.98144	0.00360633	0.00960145
CALCOCO2	571	480	-0.234234	0.00361122	0.00961322
MAP3K12	144.333	101.333	-0.494557	0.00361194	0.00961389
AC009065.8	91	60.6667	-0.569435	0.00361496	0.00962067
ALDOC	860.667	994	0.224131	0.00362071	0.00963377
CIR1	280.667	371	0.416602	0.00362082	0.00963377
GTF3C4	3489.33	3858	0.16061	0.00362511	0.00964144
RPL36A	344	276	-0.301707	0.00362511	0.00964144
AL132655.2	10	2.66667	-1.84215	0.00362499	0.00964144
GLOD4	1687	1482	-0.17058	0.00362612	0.00964287
ACSM4	15	5	-1.54679	0.00362906	0.00964943
C7orf26	2138	1885.67	-0.164247	0.00363157	0.00965487
AC008434.1	5.66667	0.666667	-2.85686	0.0036357	0.00966458
TMCC1-AS1	14.3333	5	-1.48233	0.00363843	0.0096706
SOX30	7	1	-2.6456	0.00363925	0.00967154
MIR99AHG	85.3333	54.3333	-0.635155	0.00364619	0.00968872
AL024507.2	27	13.3333	-0.996106	0.00365037	0.00969856
AC027117.1	5.66667	0.666667	-2.85931	0.00365146	0.00970022
KHDC4	2337.33	2577	0.157192	0.0036607	0.00972351
AC005544.1	12.3333	3	-1.97954	0.00366747	0.00974023
GPR82	0.666667	6	2.96826	0.00367394	0.00975614
MFSD2A	687.667	576.333	-0.237325	0.00368471	0.00978347
HSD17B11	6.66667	1	-2.57853	0.0036858	0.00978511
RFC2	2097.67	1846	-0.167662	0.00368664	0.00978606
AC011369.2	10	1.33333	-2.78296	0.00368734	0.00978666
AL451007.2	2.33333	10	2.05845	0.00369331	0.00980124
PSMC3IP	152	112	-0.423887	0.00369518	0.00980493
TLK1	1502	1668.33	0.167897	0.00370133	0.00981997
KIF11	2000.33	2215	0.163858	0.00370201	0.00982051
TMC6	3628.33	3206	-0.163254	0.00370706	0.00983263
PDHA1	5141.67	5624	0.145538	0.00371176	0.00984383
IMPAD1	9050	10037	0.164998	0.00373207	0.00989643
RRM2	4952	4366.33	-0.163649	0.00374073	0.0099181
MOSMO	328.333	392.333	0.272744	0.00374159	0.00991909
CDCA7L	644.333	751	0.239127	0.00374781	0.00993432
RNF126	1294.33	1449	0.178952	0.00375136	0.00994244
AP3B1	1928	1682.33	-0.179647	0.00375404	0.00994825
ALDH6A1	1830	1615.33	-0.163959	0.00376194	0.00996791
AC098820.3	5.66667	0.666667	-2.86077	0.00376839	0.0099837
AC015987.1	35	18.3333	-0.913239	0.00377231	0.00999279
SMIM26	494.667	579	0.243277	0.00377512	0.00999708
ZUP1	360.333	431.333	0.274954	0.00377539	0.00999708
KIF3C	29	14	-1.02821	0.00377495	0.00999708
BHLHE40-AS1	14.3333	4.66667	-1.58232	0.00378582	0.0100234
CREB3L2	3962.67	3464.33	-0.177528	0.00379091	0.0100356
NINJ1	1619	1400.67	-0.19171	0.00379526	0.0100458
U2AF1L5	284	543	0.963951	0.00379624	0.0100471
FBXO41	302.333	239	-0.324195	0.00380408	0.0100666
OTUD1	250.667	315.333	0.349926	0.00380804	0.0100758
RPL22P12	7.33333	1.33333	-2.33968	0.00382068	0.0101079
MORF4L1P1	832.333	952	0.210421	0.00382389	0.0101151
COMMD7	839.333	948	0.192223	0.00382451	0.0101154
ACVR2B	418.333	507.333	0.292661	0.0038351	0.0101421
ACTG1	36391.7	39871	0.147183	0.00384105	0.0101565
DCLRE1B	907	777.667	-0.205407	0.00386244	0.0102118
FANCG	654.667	550	-0.2361	0.0038743	0.0102418
WIPF2	10075.7	11033	0.14684	0.00387794	0.0102501
ZNF713	37	20	-0.867445	0.00388582	0.0102696
AC025219.1	0.333333	5	3.49925	0.00389316	0.0102877
MYH11	96.6667	66	-0.534934	0.00390629	0.0103211
TTC7B	135.333	94.3333	-0.50177	0.00390685	0.0103212
PSMA7	7209	7897.67	0.148463	0.00391281	0.0103356
AC068134.3	20.6667	8.66667	-1.22109	0.00392023	0.0103539
EEF1A1	233849	253599	0.133594	0.00392876	0.0103751
AL513366.1	3.66667	14.6667	1.97397	0.00393029	0.0103778
LTBP3	2293.67	1998.33	-0.184165	0.00393366	0.010384
PAXIP1-AS2	120	83.6667	-0.503309	0.0039335	0.010384
SLC35F2	2746	3013	0.150464	0.00393576	0.0103882
KRBOX4	211.667	157.667	-0.408984	0.00393662	0.0103892
H2AFY2	12	3.33333	-1.78946	0.00394332	0.0104055
RAB17	1109	1252	0.191882	0.00395089	0.0104241
DDB2	240.667	186	-0.353713	0.003956	0.0104349
WDR19	106	72	-0.539078	0.00395585	0.0104349
AC009120.1	10	2.33333	-2.03017	0.00396119	0.0104473
ILF3-DT	118	83.3333	-0.484112	0.00396283	0.0104503
ANKRD34B	4.66667	0.333333	-3.37305	0.0039759	0.0104834
MFGE8	182	231.333	0.360667	0.00397738	0.010486
AL162431.2	7	1	-2.64186	0.00397829	0.010487
SNRPC	2221.33	2469.67	0.170068	0.00398051	0.0104915
LINC02050	1	7	2.67008	0.00398341	0.0104978
VCX3A	63	92.3333	0.566277	0.00399487	0.0105267
ISCU	723	820.667	0.199432	0.00399794	0.0105334
ABLIM3	121	85.6667	-0.480838	0.00400026	0.0105382
PIK3CB	1855.67	1635	-0.165579	0.00400117	0.0105382
MUCL1	35.6667	18.6667	-0.914314	0.00400129	0.0105382
AP000646.1	5.66667	0.666667	-2.85249	0.00401116	0.0105628
AC114316.2	6.66667	1	-2.57518	0.00402649	0.0106018
PHF3	2035.33	2304	0.194841	0.00403052	0.0106111
ACD	55.3333	32.3333	-0.755829	0.00403363	0.0106165
ABCB4	26.6667	13	-1.01237	0.00403317	0.0106165
AC243772.2	12	3.33333	-1.79276	0.00404087	0.0106342
CWC15	1357.67	1513.33	0.172873	0.00404156	0.0106347
IL10RB-DT	7	1.33333	-2.27299	0.00405809	0.0106768
TMEM30A	4527.33	4973	0.151238	0.00405941	0.0106789
MRPS23	1082.33	935	-0.19382	0.00406212	0.0106844
CHMP1B	332.667	267.333	-0.299324	0.00406255	0.0106844
ARMC2	50.6667	77	0.621714	0.00406328	0.010685
GFPT2	69	43	-0.6648	0.00407785	0.0107219
MED30	473.333	550.333	0.233316	0.00408298	0.010734
LINC00960	1.33333	7	2.30299	0.00408377	0.0107347
AHCTF1	3800.67	4266.33	0.183117	0.00408436	0.0107349
RNF10	4715.67	5136	0.139637	0.00410392	0.0107849
LYPLA1	4677.33	5101	0.141782	0.00410971	0.0107988
ARRDC3-AS1	49.3333	26.3333	-0.889495	0.00411711	0.0108168
ZDHHC7	3341.67	3652.67	0.144939	0.00411932	0.0108212
GAB1	635.667	750.333	0.253364	0.00411987	0.0108213
TVP23B	1186	1020	-0.201388	0.00412239	0.0108265
NADK	4766	5211.33	0.145995	0.00412473	0.0108308
LINC01715	16	4.33333	-1.83357	0.00412505	0.0108308
AC133550.2	25.6667	10.3333	-1.28749	0.00412664	0.0108336
FRA10AC1	344	271.333	-0.325449	0.00413891	0.010863
FAM225A	42	24	-0.78732	0.00413856	0.010863
MLF1	237.667	293.667	0.320444	0.00414599	0.0108788
ST3GAL2	106.667	73	-0.532043	0.00414598	0.0108788
DCTN1	3769.33	4128	0.14688	0.00414945	0.0108865
NDUFB7	1136	1297	0.206958	0.00416019	0.0109133
AL137145.2	14.3333	5	-1.4786	0.00416484	0.0109241
SMG1P1	651.667	749.667	0.217766	0.00417206	0.0109407
KEL	24	9.66667	-1.29057	0.00417223	0.0109407
AC018695.4	23.3333	40	0.79072	0.00417313	0.0109416
FGD4	563.333	464.333	-0.262479	0.00417899	0.0109556
DPY19L2P3	189	242.667	0.376104	0.00418105	0.0109596
CSNK2A2	2456.33	2705.33	0.155208	0.00418595	0.010971
FAM81A	66.6667	41.6667	-0.66104	0.00418888	0.0109773
AKR1B10	70.3333	45.3333	-0.615863	0.0041895	0.0109775
AC068768.2	0.666667	5.66667	2.88055	0.00419198	0.0109826
CACFD1	966.333	831	-0.202562	0.00419686	0.010994
CBX1P3	7.33333	1.33333	-2.33638	0.00420357	0.0110102
PLPPR4	24.3333	10	-1.25704	0.00420602	0.0110152
SCAI	344.667	276.333	-0.303197	0.00421272	0.0110313
SPDYE5	78.3333	111.667	0.524834	0.00422074	0.0110509
FAM169A	161.667	118	-0.435409	0.00423549	0.0110881
NPIPB12	36	18	-0.975991	0.00424986	0.0111243
CALM1	26047.3	28379.7	0.139186	0.00425135	0.0111254
ELOB	2774.33	3086	0.170542	0.00425132	0.0111254
HLA-DOB	23	9.33333	-1.27432	0.00426021	0.0111472
AIMP1	2899.67	3188.67	0.154089	0.0042622	0.0111509
GFOD1	93.6667	128.333	0.47116	0.00427158	0.0111741
ACSL1	2826	3097.67	0.149338	0.00427974	0.0111931
SCARNA3	0	3.33333	4.79719	0.00427995	0.0111931
TMIE	10.3333	2.66667	-1.88698	0.00428399	0.0112022
MKRN3	253.333	318	0.344263	0.00428661	0.0112076
AC007224.2	4.66667	0.333333	-3.36959	0.00429538	0.0112291
SECISBP2L	2800.67	3185	0.201377	0.00429631	0.0112302
CUL5	2282	2527	0.163437	0.00429868	0.0112349
SRPK2	2197.33	2453.67	0.174521	0.00430075	0.0112385
SNORA19	0	3.33333	4.79837	0.00430114	0.0112385
AC093326.1	3.33333	0	-4.78279	0.00431297	0.011268
COG3	1247	1075.33	-0.197911	0.00432041	0.011286
AC048341.1	23	10	-1.1733	0.00433425	0.0113207
DEPDC4	45.3333	24	-0.897013	0.00433608	0.011324
SP2-AS1	33.6667	16	-1.05628	0.00434459	0.0113448
CTC1	672.667	569.333	-0.224176	0.00435467	0.0113697
YES1	2695.67	2968.67	0.155131	0.00435857	0.0113784
PDIA6	9258.33	10042.7	0.133652	0.00436094	0.0113831
WDR27	609.667	499	-0.273317	0.00436315	0.0113875
TCF12	1425.67	1622.33	0.202335	0.00436998	0.0114038
RAB30-AS1	83.3333	53.6667	-0.616009	0.00437157	0.0114051
C1orf147	8.33333	1.66667	-2.22907	0.00437126	0.0114051
RANBP1	5283.67	5853.67	0.164766	0.00437804	0.0114205
EGLN1	1999.33	2219	0.166866	0.00439035	0.0114512
C1orf21	156	200	0.373204	0.00439309	0.0114569
MID1	2058.67	1782.67	-0.191932	0.0043944	0.0114588
PTAR1	1564.33	1838.67	0.249407	0.00440008	0.0114722
TFB1M	447.333	368	-0.26454	0.00440255	0.0114772
TICAM1	496	415.333	-0.239277	0.00441343	0.0115041
THOP1	1973	1718.33	-0.182132	0.00441768	0.0115137
IKZF5	455.333	538	0.256424	0.00441863	0.0115147
LINC01981	2.33333	10.6667	2.14359	0.00442367	0.0115264
KIF21B	37.3333	60.3333	0.705026	0.00442489	0.0115281
RTL8A	519	416.333	-0.302187	0.0044333	0.0115485
PTGER3	226.333	304.333	0.440261	0.00443553	0.0115529
GAA	3944.67	3463.33	-0.172896	0.00443731	0.0115553
LINC01348	31	15	-1.02576	0.00443759	0.0115553
PP2D1	31	16	-0.932977	0.00444126	0.0115634
LAMC2	34.3333	17.6667	-0.94087	0.00445163	0.0115889
ARAP3	18	7.33333	-1.26444	0.00445289	0.0115907
SFT2D1	1394.67	1212.33	-0.185503	0.00445726	0.0116006
IRF3	1058.33	909.667	-0.200935	0.00446188	0.0116097
C17orf113	29	51	0.833332	0.00446153	0.0116097
FAM114A1	20	8.66667	-1.17942	0.004476	0.011645
C9orf40	728.333	618.333	-0.218907	0.00447875	0.0116506
MAGOHB	646.667	547.667	-0.222598	0.00448006	0.0116526
ZBTB40	1558.67	1344.33	-0.197479	0.00449078	0.011679
AC142472.1	12	3.66667	-1.66013	0.00449297	0.0116832
IFT57	254.333	198.333	-0.342838	0.00449874	0.0116967
TMEM248	4457.67	4853.33	0.139375	0.00453435	0.0117868
NKAPP1	29.3333	50	0.784872	0.00453454	0.0117868
CLDN2	8	1.33333	-2.45148	0.00453769	0.0117935
C9orf72	272	212	-0.344615	0.00454091	0.0118004
C1orf123	921.667	784.667	-0.214544	0.0045489	0.0118197
PRELID3B	7003.33	7622.33	0.138231	0.00455359	0.0118303
BSPRY	504	417.333	-0.254845	0.0045543	0.0118307
CCDC22	618.333	515.333	-0.246142	0.00457639	0.0118866
AC092306.1	29.3333	14.6667	-0.979971	0.00458853	0.0119166
TTLL3	102	67	-0.59304	0.00458916	0.0119167
MKNK2	4128.33	3689.67	-0.146226	0.00459661	0.0119346
NFS1	1665.67	1455	-0.178734	0.00460021	0.0119424
DLX2-DT	15.6667	5.33333	-1.51874	0.00461645	0.011983
KPNA1	2075.33	2305.67	0.167517	0.00462391	0.0120009
ZNF410	17.6667	35.6667	1.0256	0.00462899	0.0120126
CYP4Z1	15	5	-1.54141	0.00463328	0.0120222
ZNF273	153.333	113.667	-0.414471	0.00463432	0.0120233
AC010761.4	27.6667	14	-0.960259	0.00463785	0.012031
SHQ1	1049.33	905.667	-0.196769	0.0046446	0.012047
AL591845.1	33.6667	17.6667	-0.911765	0.00465211	0.0120649
POTEI	48.3333	72.6667	0.60305	0.00465433	0.0120692
USP45	717	829.333	0.224556	0.004666	0.0120979
SND1	22860.3	24744	0.131068	0.00466762	0.0121006
CA15P1	7.33333	1	-2.7051	0.00466907	0.0121028
FHOD1	608.667	505.333	-0.250796	0.00467207	0.012109
ARHGAP32	4481.33	5050.33	0.188141	0.00467667	0.0121194
MSANTD2	367.333	437	0.266747	0.0047157	0.012219
ECHS1	6399	5703	-0.149222	0.00471724	0.0122215
NF1P8	8.66667	19.6667	1.18496	0.00472219	0.0122327
PAK2	5011.33	4468.67	-0.149244	0.00472424	0.0122365
HMGN2	8063	8786	0.14113	0.0047265	0.0122408
AL445623.2	3.33333	0	-4.77949	0.00472708	0.0122408
SCNN1A	6916.67	6223.67	-0.136211	0.0047305	0.0122481
LINC02412	26	12.3333	-1.04901	0.00473632	0.0122601
ARHGAP11B	12	25	1.06459	0.00473615	0.0122601
ANO6	2777	2433.67	-0.173835	0.00473895	0.0122654
EGR1	1803.33	1570.33	-0.182086	0.00474001	0.0122665
PIM1	74.3333	104	0.50046	0.00474127	0.0122682
SHCBP1	1909.67	2136	0.179545	0.00474243	0.0122697
PPM1G	6352	6942	0.14465	0.00474412	0.012271
MLXIPL	314.333	251	-0.308356	0.00474405	0.012271
AL136116.3	10.3333	3	-1.72657	0.00474503	0.0122718
PDE7A	455.667	542	0.265614	0.00474978	0.0122825
BMS1P4	94.6667	129	0.461659	0.00476911	0.012331
TWF1	5460.67	5947.33	0.139567	0.00478703	0.0123746
AC009152.1	2	9.66667	2.21746	0.00478734	0.0123746
AC112484.2	3.33333	0	-4.78274	0.0047878	0.0123746
EIF2S3	10358.7	9307	-0.137543	0.00479785	0.012399
VAT1L	9.66667	2.66667	-1.79612	0.00480536	0.0124169
GPR63	471.667	376.333	-0.310537	0.00481425	0.0124383
AC233992.2	1	6.33333	2.53346	0.0048161	0.0124415
ZNF407	563.333	466.667	-0.255917	0.00481788	0.0124445
ZFP30	520.667	436.667	-0.237687	0.00482378	0.0124582
AC022445.1	3.33333	11.6667	1.78842	0.0048306	0.0124742
ALDH3A2	3019.33	3318	0.152347	0.00483202	0.0124763
CHEK2	1082.33	937.333	-0.190757	0.00484648	0.0125121
LSM4	2198.33	1928.33	-0.171469	0.00485026	0.0125203
TNKS	1021.67	884.333	-0.191282	0.00486622	0.0125599
MRPL19	2693.33	2967.33	0.156423	0.00486774	0.0125622
AC015922.2	34	17.3333	-0.952148	0.00487468	0.0125786
PCDH12	30	14	-1.07888	0.00487642	0.0125815
ZNF524	164	121	-0.422061	0.00488836	0.0126107
ZNF527	188	134.667	-0.466187	0.00490476	0.0126514
NCK2	1036	1167	0.187506	0.00491853	0.0126838
LINC02228	13	4	-1.64747	0.00491796	0.0126838
DMXL2	962.333	775.333	-0.296363	0.00492217	0.0126915
CYP4F23P	2	8.66667	2.06551	0.00492517	0.0126977
DTD2	736.333	837.333	0.201093	0.00493246	0.0127149
GCN1	10161.7	9101	-0.142909	0.00493442	0.0127183
TPM3P9	652.667	556	-0.214152	0.00496508	0.0127957
AP001273.1	54.3333	28.3333	-0.921831	0.00497075	0.0128088
SNORA53	3	10.6667	1.80746	0.00497652	0.012822
GRPEL2	1647.33	1824	0.16373	0.00498359	0.0128386
TBXA2R	10.3333	2	-2.29619	0.00498786	0.012848
ZNF334	5.33333	0.666667	-2.77157	0.0049996	0.0128766
GRIN3B	26.3333	44.3333	0.766239	0.00500903	0.0128977
MGC12916	2.66667	10.6667	1.96876	0.00500878	0.0128977
CACNA2D4	50	26.3333	-0.903821	0.00502099	0.0129269
SERINC2	7062	6294.33	-0.149264	0.00502279	0.0129275
ATP5S	794.667	678.333	-0.211173	0.00502313	0.0129275
AC084337.1	72.6667	47	-0.610855	0.00502236	0.0129275
PIGBOS1	124	84.6667	-0.529651	0.00502965	0.0129427
ENTPD6	2817.33	2506	-0.152941	0.00503186	0.0129467
SLC6A3	391.667	321.667	-0.267474	0.00503786	0.0129606
AC020658.4	5.33333	0.666667	-2.77117	0.00504194	0.0129694
CCDC43	720	817.333	0.198908	0.00504382	0.0129726
ALOX12	29.6667	48.3333	0.717451	0.00505109	0.0129897
ZNF280D	280.667	213.667	-0.375769	0.00506563	0.0130255
IL1A	2.33333	9.33333	1.96381	0.00507277	0.0130422
RGS5	31.3333	16.3333	-0.917569	0.00507638	0.0130498
AC004982.1	40.6667	63	0.645586	0.00508082	0.0130596
CKMT1A	476	391.333	-0.26739	0.00508484	0.0130683
APOL2	298.333	237.667	-0.310379	0.00508841	0.0130758
EIF4A1P10	315.667	380.333	0.285412	0.00509343	0.0130871
PRKAR1A	6783.33	6096.67	-0.137227	0.00509834	0.0130981
EPGN	61.6667	36.6667	-0.733726	0.0051188	0.0131481
KRT18P31	2.66667	10	1.87074	0.0051191	0.0131481
PICALM	4059.67	4429	0.141765	0.00512463	0.0131607
CALM2P2	48.3333	71.6667	0.583234	0.00514089	0.0132008
SPDYE2B	18	7.33333	-1.26718	0.00514425	0.0132045
AC126407.1	19.6667	36	0.885731	0.00514404	0.0132045
MTND1P11	0.333333	4.66667	3.40176	0.00514424	0.0132045
NBEAL1	236	185.333	-0.330927	0.00515911	0.0132409
RPS3AP6	615.667	705	0.212407	0.0051733	0.0132757
AL354733.3	11.6667	26.3333	1.17706	0.00517628	0.0132817
MFSD12	2376	2103	-0.160361	0.00517864	0.0132861
BRK1	2807.67	3113.67	0.167061	0.00518033	0.0132888
AC022154.1	13	3.66667	-1.7801	0.00518248	0.0132926
COL9A3	60.3333	38	-0.648138	0.00519836	0.0133317
AL355336.1	1.66667	7.66667	2.13712	0.00519941	0.0133327
RND1	221	270.667	0.308548	0.00520355	0.0133417
RPL3P4	1972.33	2229	0.194389	0.00520697	0.0133488
DPF2	1961.33	1723.33	-0.168856	0.00521602	0.0133703
ADRB2	115	151.333	0.411948	0.00522361	0.0133881
CEBPA-DT	26.6667	13.6667	-0.942974	0.00524473	0.0134405
CRABP2	125.333	88	-0.494245	0.0052712	0.0135067
SEC14L1	1627	1402	-0.200235	0.00528734	0.0135463
GTF2IP6	111.333	79	-0.479424	0.00529115	0.0135544
KCND1	10	2.66667	-1.84303	0.00530071	0.0135772
SLC6A2	15	5	-1.54945	0.00530176	0.0135782
MYO7A	1377.67	1203.67	-0.178306	0.00531284	0.0136049
NDUFA3	1118.33	947.333	-0.221592	0.00531576	0.0136106
KLHL13	15.3333	6	-1.31979	0.0053188	0.0136167
GPATCH8	1362.33	1179	-0.192032	0.00532887	0.0136408
IFIH1	598.667	504.333	-0.230024	0.00534215	0.0136731
AC108463.2	9	2	-2.08078	0.00534548	0.0136799
TET2	1444.67	1670.67	0.226589	0.00534779	0.0136841
AC244093.4	2.33333	9.33333	1.96209	0.00534932	0.0136863
SNHG11	538.333	620.667	0.22139	0.0053512	0.0136894
ELOVL3	7.33333	19.6667	1.41424	0.00535536	0.0136967
AC073508.3	25.3333	9.66667	-1.36077	0.00535516	0.0136967
PLXNA3	2749.67	2412.33	-0.174329	0.00536068	0.0137086
SCP2	2726	2985.67	0.147857	0.00536944	0.0137293
NDUFS8	2331	2061.33	-0.160723	0.00538546	0.0137685
BSG	9393.67	10185.7	0.133192	0.00539521	0.0137917
AC105020.1	5.66667	0.666667	-2.85665	0.00539936	0.0138006
MT-TR	156.667	198.667	0.358708	0.00540229	0.0138064
SYNJ2	1121.33	965.333	-0.200574	0.00541053	0.0138257
RNF19A	639.333	540	-0.22749	0.00542057	0.0138479
UGDH-AS1	23.3333	10.6667	-1.10409	0.00542036	0.0138479
KLK2	32	15.3333	-1.03585	0.00543492	0.0138829
KLHDC10	4422	3911.67	-0.160657	0.00543726	0.0138854
KIAA1328	115.333	81.6667	-0.481452	0.00543667	0.0138854
MTOR	4530	3989	-0.167853	0.00544504	0.0139035
NEXN	7	1.33333	-2.27675	0.00544583	0.0139038
WDR45B	2793	3098.33	0.164771	0.00545154	0.0139166
AC097103.2	41.3333	20.6667	-0.982892	0.00546114	0.0139394
GPR35	6.33333	1	-2.51116	0.00546684	0.0139522
LONP1	3116.33	2775	-0.150587	0.00548592	0.0139992
AL583832.1	10	22.3333	1.16619	0.00548827	0.0140034
RASAL1	229	177.667	-0.351153	0.00550006	0.0140318
ELL	517	601	0.232459	0.00550178	0.0140344
CASP14	4.33333	14	1.68052	0.00550655	0.0140448
AL360270.2	10.3333	2.66667	-1.894	0.0055142	0.0140626
RNF217	110.333	78.3333	-0.477998	0.00551932	0.0140739
DCAF4L1	10.3333	3	-1.72877	0.0055248	0.0140862
POLR2B	7603.33	8237	0.131901	0.00552851	0.0140939
MAK	26	12	-1.09011	0.00553098	0.0140984
GDI1	2197.33	2423	0.158067	0.00554416	0.0141303
MAOA	13	4.66667	-1.43768	0.00554893	0.0141399
HIST1H3G	102.333	71.3333	-0.503948	0.00554933	0.0141399
AC004816.1	41.3333	24	-0.76585	0.00555157	0.0141439
FLJ12825	6.66667	1	-2.57805	0.00555718	0.0141564
TPRG1	34.6667	18.3333	-0.898104	0.00555797	0.0141566
SORD	2013.67	1781.67	-0.159905	0.00555963	0.0141574
TOB1-AS1	29	46.3333	0.689673	0.00555943	0.0141574
GSDMC	126	89	-0.487176	0.00557007	0.0141822
BMP2K	319.333	393.333	0.31531	0.005573	0.0141879
RWDD2A	194.333	150.667	-0.350445	0.00558172	0.0142083
BARD1	951	803.667	-0.225282	0.00558854	0.0142239
MITF	148.667	190.333	0.372223	0.00559064	0.0142275
LTB4R2	72.3333	46.6667	-0.613977	0.00559196	0.0142291
HNMT	374	302.333	-0.291473	0.00559425	0.0142332
NETO1	148.667	109.667	-0.421205	0.00560194	0.014251
MAST4-AS1	12.3333	3.33333	-1.82439	0.0056033	0.0142527
CHN1	55	33.6667	-0.68995	0.00560494	0.0142551
AL359752.1	25.3333	10	-1.31744	0.00560816	0.0142615
AC105129.1	0.333333	4.33333	3.29296	0.00561608	0.0142799
GPR3	24	40.6667	0.773591	0.00562365	0.0142973
PTBP3	4240.67	4683.33	0.159749	0.00562797	0.0143065
AL118516.1	17.3333	34	0.980799	0.00563829	0.014331
ERBB2	151388	163537	0.128332	0.00564215	0.0143377
CCDC120	227.667	170.667	-0.401326	0.00564231	0.0143377
MIA2	996.667	1118	0.181811	0.00564642	0.0143463
PDIA3	21322	23087	0.131097	0.0056565	0.0143702
AP002495.1	63.3333	40	-0.645854	0.00566221	0.0143829
AC095055.1	31	13.6667	-1.157	0.00566453	0.014387
LINC01978	708.667	602.667	-0.217853	0.00566651	0.0143903
AC127164.1	3	10	1.71223	0.00567698	0.0144151
AC145423.3	32	16.6667	-0.917206	0.00568132	0.0144243
ATP5MG	1492	1648.67	0.161002	0.00568806	0.0144396
DNASE1L2	78.3333	51.6667	-0.584117	0.00569407	0.0144495
AL122126.1	16.3333	30.3333	0.904231	0.00569381	0.0144495
AL357992.1	0.333333	4.33333	3.29516	0.00569286	0.0144495
TMEM170A	353	414	0.245893	0.0057019	0.0144676
MRPL47	1848.33	2051.67	0.167892	0.00570397	0.0144693
TEX52	7	1.33333	-2.27691	0.00570394	0.0144693
AC010501.1	7	1.33333	-2.27521	0.00570475	0.0144695
TMEM120B	1074	934.667	-0.184642	0.00571979	0.0145058
MGAT3	4.33333	0.333333	-3.26765	0.00572419	0.0145134
AL512310.11	4.33333	0.333333	-3.26765	0.00572419	0.0145134
POLR2I	393.667	315.667	-0.301753	0.00573241	0.0145325
PPP6R1	3922.33	4286	0.144686	0.00573775	0.0145424
NEFH	10.3333	23.3333	1.17912	0.00573756	0.0145424
AK2	6639	5985	-0.133084	0.00574196	0.0145513
LHFPL2	375	306.667	-0.274339	0.005765	0.0146078
SRXN1	346.333	410	0.260434	0.00576639	0.0146096
PRR11	970	844.667	-0.183521	0.0057696	0.0146145
ZFYVE1	194.667	243	0.337025	0.00576975	0.0146145
FIG4	441	366	-0.252423	0.00577705	0.0146312
RNU6-291P	0.666667	5.33333	2.8022	0.00578236	0.0146428
AC010504.1	15	5.33333	-1.45037	0.00578842	0.0146563
LRRC26	599.667	504.333	-0.232205	0.00582737	0.0147531
ZNF217	6416.33	7092.67	0.159841	0.00582991	0.0147578
C18orf25	982	1120.67	0.206328	0.00583196	0.0147586
FBXW7	483.333	557.667	0.222025	0.00583239	0.0147586
TSACC	64.3333	41.3333	-0.621929	0.00583096	0.0147586
AC004918.1	29.6667	16	-0.869122	0.00584141	0.0147796
PGRMC2	1585	1399	-0.163569	0.0058424	0.0147803
KDM5B	1081	1218	0.188285	0.00584348	0.0147812
NRARP	187.667	234	0.335501	0.00586069	0.0148229
KCNT1	12.3333	4	-1.57458	0.00586822	0.0148389
MKNK1-AS1	8.33333	2	-1.9809	0.00586846	0.0148389
TMEM129	1273.33	1418	0.172157	0.00586969	0.0148401
LIMCH1	3038.67	2702.67	-0.152731	0.00587879	0.0148613
RPS6KB2	2280.67	2025	-0.154635	0.00589237	0.0148938
STAU2-AS1	14	4.66667	-1.53929	0.00589517	0.0148991
PLXNA1	4844.33	5288.33	0.142154	0.00590086	0.0149116
CXADR	1142.33	1285.33	0.18597	0.00590775	0.0149272
CHMP4B	3129	3457.33	0.16016	0.00591208	0.0149344
GPR19	30	13.6667	-1.10759	0.00591153	0.0149344
AL390961.2	5.66667	16.3333	1.52203	0.00592735	0.0149712
SLC25A23	1141	976.667	-0.206652	0.00593147	0.0149797
AL359955.1	7.66667	1.33333	-2.40555	0.00593416	0.0149847
PRR19	31.3333	50.6667	0.707752	0.00595614	0.0150383
SARS2	120.333	87.3333	-0.445105	0.00596373	0.0150557
BRIP1	278.667	215.333	-0.357944	0.00597093	0.015072
EIF1	23746	25956.3	0.14423	0.00597264	0.0150726
FYN	111	145.333	0.404525	0.00597237	0.0150726
GOLIM4	1988	2200	0.16311	0.00598287	0.0150964
MTMR9LP	6.33333	0.666667	-3.00188	0.00598357	0.0150964
MAN2A2	3391.67	3036	-0.143888	0.00598816	0.0151062
TXNDC12-AS1	3.66667	11.6667	1.65519	0.00599107	0.0151117
MYO5A	2641.67	2977.33	0.188534	0.00599515	0.0151201
SIGMAR1	2226	1965.33	-0.161926	0.00600103	0.0151331
ATXN3	316	256.667	-0.284006	0.00600243	0.0151347
SPART	323	258.333	-0.305141	0.00600427	0.0151375
SLC39A4	569.333	471.667	-0.254258	0.00600891	0.0151474
TMUB2	236	185.667	-0.329304	0.00603131	0.0152001
LINC02343	17.6667	7.66667	-1.17538	0.00603119	0.0152001
HHLA3	80.3333	53.3333	-0.571811	0.00603992	0.0152199
QSER1	4100.67	3503.33	-0.210834	0.00608591	0.0153339
OCLNP1	6	1	-2.42904	0.00609259	0.0153489
MGMT	506.667	421.333	-0.249228	0.00610416	0.0153761
RPL26P29	8.66667	2	-2.03368	0.00610977	0.0153884
PIGH	764.667	871.333	0.203205	0.00611103	0.0153897
CEBPZ	2710	2981	0.153872	0.006114	0.0153952
C1QTNF6	401.667	321.667	-0.305289	0.00611488	0.0153956
PGGHG	840.333	718.667	-0.210315	0.0061218	0.0154111
HACD3	6929.33	7529	0.135599	0.00613317	0.0154378
YIPF1	992.667	867.333	-0.178285	0.00613435	0.0154389
IGLV1-51	13.6667	5	-1.40988	0.00614123	0.0154543
AK3	763.333	871.667	0.20729	0.00615346	0.0154832
AL354822.1	79.3333	112.667	0.518902	0.00615571	0.015487
AL162615.1	12.3333	24.6667	1.0093	0.00616648	0.0155122
VDAC1P8	99.3333	139	0.497334	0.00616792	0.0155139
C3orf18	15.3333	5.33333	-1.47926	0.00617858	0.0155388
MCFD2	1928	1706.67	-0.159315	0.00618342	0.0155472
ACVR1	423	505	0.269343	0.00618308	0.0155472
SSSCA1	566.667	475.667	-0.235407	0.00619064	0.0155634
TOR4A	19.6667	8.66667	-1.15452	0.00619851	0.0155813
AC024075.3	34.6667	18.3333	-0.898189	0.00620753	0.0156021
TMEM8B	88	57.6667	-0.593743	0.00620914	0.0156042
AC018695.3	0.666667	5.66667	2.88353	0.00621643	0.0156206
CAMKMT	350.333	283.667	-0.288908	0.00622292	0.0156298
AC112907.3	80	117	0.559911	0.00622279	0.0156298
AL158206.1	125.667	90.6667	-0.452769	0.00622313	0.0156298
CAB39P1	2.33333	9	1.91056	0.00622274	0.0156298
PPA2	3026.33	2651	-0.173403	0.00623052	0.0156464
TBC1D7	686	776	0.193874	0.0062378	0.0156628
MAP3K13	888	1000	0.188576	0.00623987	0.0156661
MAP3K14-AS1	20.6667	8	-1.33945	0.00624157	0.0156684
CHCHD5	238.667	188.333	-0.324944	0.00624313	0.0156704
AP003170.4	0.666667	5.66667	2.87802	0.00625485	0.0156979
MRPL45P2	47	27.3333	-0.761586	0.00625563	0.015698
RPE	2143.33	2368.67	0.161451	0.00627094	0.0157345
SECTM1	624	523.667	-0.238164	0.00627815	0.0157506
DNAJC15	725.667	831.333	0.214222	0.00629546	0.0157902
AC034236.1	423.333	506	0.272932	0.00629539	0.0157902
FAM72C	85.3333	52.3333	-0.683407	0.00629858	0.0157961
KANSL1L	306	363.333	0.264121	0.00630478	0.0158097
ILF2	9235	10057	0.140172	0.00630785	0.0158155
ZNF165	151.667	114.333	-0.39128	0.00631004	0.015819
GGH	2338.67	2566.67	0.15114	0.00631254	0.0158214
SCARNA9	8	1.33333	-2.47164	0.00631225	0.0158214
ACAP3	1805.67	1590	-0.166506	0.00631369	0.0158224
AC087500.1	15.3333	5	-1.57793	0.00631868	0.015833
ALDH7A1	2682.33	2927	0.142523	0.00632419	0.0158448
LINC01132	13.3333	4.33333	-1.57796	0.00634131	0.0158858
TIMM8B	1539	1348	-0.173957	0.006352	0.0159106
ARHGDIB	3419.33	3723.33	0.139236	0.00636743	0.0159473
H3F3B	19899	21572.7	0.132605	0.00637716	0.0159697
GLMN	642.333	547.667	-0.214553	0.0063996	0.016024
MSMO1	1005.33	1129.67	0.183944	0.00642696	0.0160905
AL583808.3	0.333333	4.33333	3.29359	0.00642823	0.0160917
ZBTB46	496.333	414.667	-0.243754	0.00643295	0.0161016
ACAT2	527.333	615.333	0.241161	0.00643817	0.0161127
AC089998.3	4.33333	0.333333	-3.26849	0.00645139	0.0161438
DSG2-AS1	2	8.66667	2.06739	0.00645859	0.0161599
ARHGEF40	35.3333	19.3333	-0.84699	0.00647959	0.0162104
ABCA4	92	62	-0.554312	0.00648287	0.0162167
FAM50B	444.333	356	-0.300815	0.00649523	0.0162456
ZNF335	1362.67	1179.67	-0.190263	0.00650078	0.0162575
SH3GL1P2	6.66667	17	1.34593	0.00650829	0.0162743
KCTD7	120.333	156.333	0.39434	0.00651335	0.016285
SLPI	500.333	591	0.256511	0.00651765	0.0162937
MIP	7.33333	1.33333	-2.3363	0.006535	0.0163351
KIAA1614	16.3333	5.66667	-1.4888	0.00654447	0.0163568
ADAM12	6	0.666667	-2.93111	0.00657082	0.0164206
PDIK1L	501	405.333	-0.287629	0.00660125	0.0164947
HBP1	416.333	488.333	0.246702	0.00660261	0.0164961
SCAMP2	2587.33	2291	-0.158071	0.00660542	0.0165011
APOBEC2	7.66667	1.33333	-2.41244	0.00660789	0.0165052
RNA5SP383	12	3	-1.93823	0.00661747	0.0165272
UROD	708.333	819.667	0.228486	0.00662256	0.0165379
AC068205.2	53.3333	31.6667	-0.734365	0.00663064	0.016556
AL627389.1	4.33333	0.333333	-3.27171	0.006662	0.0166323
NGDN	1108	1234.67	0.172638	0.00666338	0.0166337
ZNF320	33.3333	18.6667	-0.816486	0.00671643	0.0167641
CRTC2	2231	1976.33	-0.158504	0.00671873	0.0167678
GNPDA2	150.333	192.333	0.370237	0.00672928	0.0167921
ERCC6L2	513.333	424.667	-0.256237	0.00674675	0.0168337
ZNF488	111.667	78.6667	-0.488402	0.00675379	0.0168492
NOS3	110.667	79	-0.469967	0.0067565	0.016853
AC112907.2	15	6	-1.28605	0.00675695	0.016853
Z95152.1	5.66667	15.3333	1.43679	0.00675986	0.0168582
ANKRD54	1139.33	1264	0.166093	0.00676084	0.0168586
MCCC1-AS1	12.3333	4	-1.57311	0.00676879	0.0168763
ASAP3	176.667	135	-0.37227	0.00677486	0.0168894
LSM8	1917	1706.33	-0.151673	0.00678094	0.0169005
AC004024.1	1	7.33333	2.73338	0.0067806	0.0169005
SHMT1	642	536.333	-0.241629	0.00678863	0.0169176
ZNF841	345.333	405.333	0.247035	0.00679001	0.016919
ADARB2	121.667	84	-0.520355	0.00679216	0.0169223
CDC23	1600.67	1413.33	-0.16235	0.00682042	0.0169906
FAM238B	32	55	0.792329	0.00682348	0.0169962
LILRB3	28	13.3333	-1.04266	0.00682868	0.0170071
SEC61B	1427.67	1577.67	0.161	0.00683116	0.0170112
DAD1	3077.67	2760.67	-0.140168	0.00683624	0.0170218
CCR10	6.33333	1	-2.50364	0.00684342	0.0170376
PPP1R12A	2181.33	2412.67	0.161477	0.00684683	0.017044
CENPS-CORT	10	2.33333	-2.01694	0.00685329	0.017058
FAU	5738	6371.33	0.168611	0.00685562	0.0170618
AL356966.1	10.3333	3	-1.72604	0.00686368	0.0170797
AC006254.2	2	8.66667	2.06373	0.00686911	0.0170912
AC090695.1	6	1	-2.43342	0.00687131	0.0170946
LDHA	36251.7	39156	0.128217	0.00687544	0.0171028
SBF2	1236	1067.67	-0.194273	0.00688281	0.017119
GTF2IRD1P1	8	1.66667	-2.17302	0.00688468	0.0171216
ANKRD49	532.667	452	-0.220635	0.00688569	0.017122
AC244090.2	7.33333	1.33333	-2.34135	0.0068895	0.0171295
AL354766.2	1	6.66667	2.60996	0.00689158	0.0171325
GLT8D2	30.6667	16.6667	-0.857683	0.00689931	0.0171497
MANEAL	47.6667	29	-0.69774	0.00690021	0.0171498
AC016738.1	12.6667	4.33333	-1.50678	0.00693513	0.0172345
ZDHHC3	1736	1910.67	0.155599	0.00693699	0.0172371
PLEKHA3	478.333	558	0.238964	0.0069396	0.0172415
AL358335.2	32.6667	17	-0.923241	0.00694363	0.0172494
TIMELESS	2520.67	2218	-0.166779	0.00694839	0.0172571
RNMT	1557	1361.33	-0.176629	0.00694788	0.0172571
AC104986.2	15.6667	5.66667	-1.4322	0.00695091	0.0172612
ATP2C2-AS1	8.66667	1.66667	-2.27703	0.00695352	0.0172656
EBPL	1193.67	1329.67	0.171822	0.00698114	0.0173321
CAMK2D	262.667	209.333	-0.310826	0.00698266	0.0173338
AC091887.1	7	1	-2.64355	0.00698485	0.0173371
AL596220.1	5.33333	0.666667	-2.76574	0.00699091	0.0173501
TTC23L	16.3333	6.33333	-1.33415	0.00699262	0.0173522
MARCKSL1	3900.67	4243	0.137899	0.00699729	0.0173611
AC006372.3	17.3333	6	-1.50099	0.0069979	0.0173611
AP000943.2	138.333	97	-0.494002	0.00699933	0.0173626
RILP	218.667	169.667	-0.350092	0.00701374	0.0173962
AC008464.1	27.3333	13.3333	-1.01465	0.00702309	0.0174173
EML2	2046	1801	-0.168754	0.00703505	0.0174449
STK40	932	813.333	-0.180161	0.00703691	0.0174474
SRP19	459	537.333	0.245074	0.00704352	0.017461
TRANK1	7.66667	18	1.23405	0.00704411	0.017461
AP001000.1	83	114.333	0.480094	0.00705824	0.0174939
FAM13A-AS1	14.6667	5.33333	-1.41587	0.00706728	0.0175121
AC233755.1	39	20.6667	-0.892371	0.00706644	0.0175121
AP005131.6	2.66667	10.3333	1.91853	0.00707796	0.0175364
ZNF266	318.333	259.333	-0.278509	0.00707953	0.0175382
AC097468.3	19	33.6667	0.841017	0.00708592	0.0175519
SUSD2	65656.7	58922	-0.140808	0.00710259	0.0175911
ZNF787	1810	1602.67	-0.159337	0.00710953	0.0176061
FGFRL1	59.3333	38.3333	-0.612461	0.00711334	0.0176135
XKR9	10.3333	2.66667	-1.89395	0.0071209	0.01763
GSTK1	4023.33	3575.33	-0.154264	0.00712346	0.0176343
FDX1	2002.33	2190.33	0.145761	0.00714463	0.0176824
FAM78A	295.333	349.667	0.260323	0.00714405	0.0176824
RTRAF	5688.67	6185	0.137418	0.00714815	0.017689
SLC39A14	2761.33	3028.67	0.150237	0.00716015	0.0177165
ITPR3	4222.67	3712.67	-0.169491	0.00716185	0.0177186
CDKN1A	245	300.667	0.310012	0.00716375	0.017719
CACNA1G	14.3333	5.33333	-1.38974	0.00716373	0.017719
TBC1D23	863.667	965	0.176464	0.00718786	0.0177765
HILPDA	1480.33	1305.33	-0.164593	0.00719761	0.0177985
PKHD1	55	34.3333	-0.66253	0.00720016	0.0178027
MIR503HG	116	83.6667	-0.455394	0.00720684	0.0178127
RASSF2	23.3333	9.33333	-1.2909	0.00720602	0.0178127
RGPD5	9.66667	24.3333	1.33251	0.00720662	0.0178127
STK32C	1482.33	1637.67	0.159922	0.00721205	0.0178235
LARGE1	1475.67	1291.67	-0.176636	0.00722383	0.0178504
RARS	4155.67	3746.67	-0.133209	0.00723148	0.0178672
AP000346.2	18	7.33333	-1.26964	0.00724755	0.0179047
AP000688.1	10	2.33333	-2.03278	0.00725619	0.0179239
SH2D2A	26.6667	12.3333	-1.08532	0.00726181	0.0179356
EXOC1	1130	984	-0.184156	0.00726616	0.0179442
DCTD	391.333	322.667	-0.261087	0.00728537	0.0179895
HMGN2P3	14.6667	29.6667	1.03077	0.00728924	0.0179947
AC020765.2	0.666667	5.33333	2.80346	0.00728922	0.0179947
NENF	830	941.667	0.19935	0.0072962	0.0180098
AP000866.1	7.66667	1.33333	-2.40039	0.00729861	0.0180135
SLC25A5P5	6.66667	1	-2.56844	0.00730031	0.0180156
TNFAIP8L2	5.33333	0.666667	-2.77153	0.00731762	0.0180561
FUZ	195.667	151.667	-0.350521	0.00732925	0.018082
TRIM67	7.66667	1.66667	-2.10491	0.00732988	0.018082
AC064807.1	41.3333	22.3333	-0.863606	0.00733197	0.018085
ZNF670	20	36.3333	0.871483	0.00734008	0.0181028
GALNS	258.667	205.333	-0.318055	0.00734526	0.0181134
SDR39U1	241.667	191	-0.322245	0.00735143	0.0181265
SIRT4	6.66667	1.33333	-2.20496	0.0073529	0.0181279
ITGA2	310.333	250	-0.296818	0.00736826	0.0181636
SNORA71C	50.3333	75.6667	0.604562	0.00738229	0.018196
SPC24	221.333	171.333	-0.351299	0.00738643	0.018204
NSUN2	12821.3	13826	0.125134	0.00738821	0.0182062
AC073130.3	1.33333	6.66667	2.23302	0.00739189	0.0182131
TUSC2	762.333	651	-0.211636	0.0073964	0.018222
CCDC81	10.3333	3	-1.72892	0.0073997	0.018228
SCAMP3	2915	3216.67	0.158735	0.00740555	0.0182402
SF3B6	2495	2739	0.151393	0.00740709	0.0182418
RPS26P41	2	8.66667	2.06252	0.0074113	0.01825
AC005343.1	0	3	4.65185	0.00743261	0.0183002
TSPAN6	263	316.667	0.285168	0.00744627	0.0183317
POM121	3266.33	3662.67	0.181405	0.00744953	0.0183353
PTPRJ	1693.67	1885.67	0.170433	0.00744941	0.0183353
MIR2052HG	44	26	-0.738602	0.00747136	0.0183868
WDR36	2709.33	3002	0.163756	0.00747692	0.0183983
BMS1P10	3.66667	12	1.69396	0.00748924	0.0184264
CRNDE	695.333	785.333	0.192516	0.00750276	0.0184575
AC141586.2	31	16	-0.930497	0.00750509	0.018461
DOCK2	52	31.3333	-0.714673	0.00751191	0.0184755
ELAC1	52.3333	32	-0.692627	0.00752199	0.0184981
AL390719.3	48	28	-0.759426	0.0075291	0.0185134
SGTB	82	113	0.477215	0.00755083	0.0185636
SPNS3	35	19	-0.859909	0.00755133	0.0185636
NOC2L	13455.3	14556.3	0.129684	0.00755717	0.0185757
N4BP2	247.667	317.667	0.377113	0.00756413	0.0185906
PRXL2C	164.667	121.333	-0.423124	0.00757239	0.0186087
ALAS1	1314	1156.67	-0.16787	0.00757462	0.018612
CYB5A	880.333	988.667	0.184166	0.00757684	0.0186152
HIST1H2BH	79.3333	109.333	0.477344	0.00758888	0.0186425
AC008443.6	218	270.333	0.324914	0.00759084	0.0186451
RECQL	590.667	494	-0.242119	0.00759842	0.0186601
ING2	309	367	0.265385	0.00759874	0.0186601
RNU2-38P	1	6	2.46514	0.00760006	0.018661
AC073389.3	11.3333	3.66667	-1.58227	0.00761039	0.0186842
DDHD2	867.333	971.667	0.180885	0.00761171	0.0186852
PIGC	803	902.333	0.184397	0.00761426	0.0186892
ADPRM	75.6667	51	-0.552552	0.00761857	0.0186976
AC096887.2	15	6	-1.28639	0.00762362	0.0187077
PAPSS1	1406.67	1555	0.16125	0.00762586	0.018711
AL513314.2	10	2.66667	-1.84743	0.00762939	0.0187174
RPAP3	1837.33	2018.67	0.152022	0.00763339	0.018725
C15orf61	192.333	241.333	0.34462	0.00765753	0.018782
COX19	1246	1097.33	-0.167459	0.00766462	0.0187957
AL929236.1	6	1	-2.4285	0.00766495	0.0187957
ARF6	6838.67	7405.33	0.131426	0.00769572	0.0188689
UNC119B	1378.67	1523.67	0.161245	0.00770268	0.0188837
AL049647.1	5.66667	14.3333	1.3377	0.00770522	0.0188876
BCL11A	70	97	0.487361	0.0077136	0.0189059
CRYZ	1217.67	1352.33	0.168193	0.00772095	0.0189217
CNTN3	42	23.6667	-0.812127	0.00772541	0.0189303
TRIM33	3562	3983	0.17757	0.00773001	0.0189351
SDHB	3856	4206	0.142245	0.00773013	0.0189351
AC020978.7	1	6	2.45932	0.00772908	0.0189351
NOL7	2104	1839.67	-0.176469	0.00774041	0.018958
POLR2J	1146.33	1282.67	0.178727	0.00774461	0.0189661
AC017104.4	8.33333	2	-1.9808	0.00774743	0.0189707
DICER1-AS1	70.3333	44.6667	-0.637441	0.00776708	0.0190145
AC110998.1	0	3	4.65056	0.00776715	0.0190145
VPS16	1083.67	943.333	-0.182583	0.00776965	0.0190183
TMBIM6	28350.7	30502.3	0.121735	0.00777641	0.0190326
POLR2K	747.667	840.333	0.184798	0.00777896	0.0190366
AP001469.1	9.33333	20.6667	1.15243	0.00778649	0.0190527
AP000553.1	15.6667	6	-1.35143	0.00779671	0.0190755
FER	318.333	247.667	-0.349678	0.00780422	0.019087
AL391684.1	28	13	-1.09046	0.00780413	0.019087
AC004908.3	7.33333	1.33333	-2.34884	0.00780239	0.019087
MIR3680-2	0	3	4.65229	0.00781061	0.0191004
TPRN	2463.67	2175.33	-0.161864	0.007814	0.0191064
PAX8	6.66667	1.33333	-2.20127	0.00781583	0.0191086
RUVBL2	4180.33	3718.67	-0.15206	0.00783716	0.0191584
SCARA3	1826.33	1613.67	-0.161979	0.00784198	0.0191679
IQCD	19	7	-1.41471	0.00785085	0.0191873
NDFIP1	5096	5517	0.131149	0.00785925	0.0192056
NIPSNAP3A	452.667	527	0.236646	0.00786035	0.019206
FGD1	181.333	224.667	0.325973	0.00786299	0.0192101
FAM219B	243	192	-0.32332	0.00786419	0.0192108
INCA1	109.667	75.6667	-0.520953	0.00786945	0.0192214
RNU2-11P	6.66667	0.666667	-3.06712	0.00787317	0.0192282
CUEDC2	726.333	629.333	-0.190166	0.00787817	0.0192381
LIMS1	2160.33	2363	0.1461	0.00788027	0.0192409
FANCC	587.667	673.333	0.213406	0.00789401	0.0192715
LRRC61	23.6667	10.6667	-1.12677	0.0078947	0.0192715
COPS6	3160.67	2799.33	-0.157962	0.00789966	0.0192791
PIK3IP1-AS1	19	8.33333	-1.16255	0.00789923	0.0192791
PLEKHD1	23.6667	11.6667	-0.995169	0.00790578	0.0192917
RHOQP3	3	10.6667	1.8065	0.0079223	0.0193297
TTPA	304.333	363.333	0.271761	0.00792707	0.0193391
ATP7B	460.667	368.333	-0.304445	0.00793115	0.0193458
AL139094.1	10.6667	3.33333	-1.629	0.0079317	0.0193458
STK32A	6.66667	1.33333	-2.20629	0.00793414	0.0193494
MTMR14	852.667	741.667	-0.184762	0.00793596	0.0193516
NME3	1616.67	1418	-0.171871	0.00793848	0.0193554
FLJ37453	113	80.3333	-0.474339	0.00794917	0.0193792
COL2A1	2.33333	9.33333	1.96563	0.0079753	0.0194406
LINC00491	52.3333	33.3333	-0.632399	0.00803378	0.0195808
AC017116.2	29.3333	47.3333	0.70421	0.00804123	0.0195966
LRIG1	799.667	897.333	0.182003	0.00804479	0.019603
AC026368.1	0.666667	5	2.70875	0.00804953	0.0196122
STARD8	15.6667	5	-1.60663	0.00805929	0.0196336
NCAPD3	5043	4469.67	-0.156902	0.00806345	0.0196415
VAX2	5	0.666667	-2.67804	0.00806597	0.0196452
AL513550.1	65.6667	42	-0.626253	0.00806882	0.0196499
MIATNB	40.3333	22.3333	-0.830356	0.00808043	0.0196758
CCDC13	5	0.666667	-2.68348	0.0080967	0.0197131
ZSCAN26	138	102	-0.418716	0.00810544	0.019732
KTI12	214.667	261.333	0.301344	0.00812826	0.0197852
SERBP1	26716.7	28813.3	0.125833	0.00815036	0.0198367
CNNM1	102.333	73.6667	-0.457568	0.00815543	0.0198453
WAS	34	19	-0.822184	0.00815583	0.0198453
AL157871.2	4	0.333333	-3.1573	0.00816678	0.0198696
AC023355.1	15.6667	6.66667	-1.20154	0.00819001	0.0199237
RNU6-126P	7.33333	1.66667	-2.03821	0.00819307	0.0199288
FXYD6	5	0.666667	-2.68335	0.00819792	0.0199382
FAR2P1	688	811.667	0.255202	0.00821089	0.0199674
BAD	405.667	332.667	-0.268568	0.00821267	0.0199694
KTN1	11864.3	12911	0.13856	0.0082238	0.0199941
FAM43A	398.667	466.667	0.244136	0.00822866	0.0200035
SIX2	3.66667	12.3333	1.72922	0.00823066	0.020006
CNOT6L	1892.67	2129.33	0.187066	0.00823994	0.0200262
AL844170.1	8.33333	2	-1.97849	0.00826252	0.0200787
RNU1-106P	2	7.66667	1.88998	0.00826965	0.0200936
HDAC1	3515.67	3830	0.140202	0.00827187	0.0200967
MTCO1P11	1.33333	7.66667	2.43294	0.00828686	0.0201307
COX7A2	3378	3709	0.151917	0.00828897	0.0201334
ABCB7	1474.67	1629	0.159015	0.00830334	0.020166
AP003392.1	70.6667	45.6667	-0.61342	0.00830874	0.0201767
PRDM1	5.66667	14.3333	1.33915	0.0083133	0.0201854
PKN3	130.333	95	-0.440772	0.00832274	0.0202059
AC008760.1	20.6667	9.66667	-1.07263	0.00832891	0.0202185
FOXD2-AS1	46.3333	68.3333	0.577097	0.00833193	0.0202234
AC005083.1	20.3333	9	-1.14546	0.00833912	0.0202374
ZNF846	13.6667	5.33333	-1.31853	0.00833965	0.0202374
AC090198.1	139.667	102	-0.435155	0.00837569	0.0203176
CMBL	67.3333	44	-0.59618	0.00837486	0.0203176
KLHL41	5.33333	0.666667	-2.77803	0.00837495	0.0203176
LINC00654	6.33333	1	-2.50182	0.00837918	0.0203237
ZBED6	104	65	-0.663247	0.00840086	0.0203739
ATP5F1E	3108	3525.67	0.200313	0.00840547	0.0203826
TCOF1	9088.33	8222	-0.128397	0.00841483	0.0204029
AC009148.1	11.3333	3.66667	-1.5752	0.00843667	0.0204535
RIPK2	928.667	1039	0.178202	0.00844402	0.0204689
TPP1	1575.67	1369.67	-0.187288	0.00844946	0.0204792
PPIC	455.333	379	-0.247065	0.00845028	0.0204792
AKNA	233.333	185.333	-0.314816	0.00845744	0.0204941
EIF4BP6	94.6667	125.333	0.42042	0.00846922	0.0205203
CNGB3	11.6667	3.66667	-1.62455	0.00847386	0.0205291
CST6	151	114.333	-0.383933	0.00848331	0.0205495
ARHGAP17	1023.33	1140.33	0.172357	0.00849582	0.0205774
TCAM1P	17.3333	7.33333	-1.20848	0.008498	0.0205803
NCOR1	4328.67	4814	0.170251	0.00850234	0.0205884
DAB2IP	2757	2470	-0.141857	0.00850432	0.0205885
AC012645.1	15	6	-1.2846	0.00850441	0.0205885
THRA	2565	2805.33	0.145783	0.00854628	0.0206875
UHMK1	10301.7	11636	0.192016	0.00855617	0.0207085
SSC4D	31.3333	16.6667	-0.891561	0.00855699	0.0207085
EFHD2	1739	1536.67	-0.162626	0.00856021	0.0207138
RN7SKP30	0.333333	4	3.18295	0.00857691	0.0207518
FAM20B	4366.33	4724.67	0.129964	0.0085813	0.02076
UBL5	958.333	1084.33	0.195321	0.00859444	0.0207893
AC096887.1	18.3333	8	-1.16477	0.00859985	0.0207999
UQCRFS1	6657.33	7251.67	0.140026	0.00860957	0.020821
ZNF644	1812.67	1595.67	-0.167811	0.00861259	0.0208258
FRMPD3	40	23	-0.777188	0.00861415	0.0208272
LRRFIP1	5618.33	6104.67	0.136753	0.00862062	0.0208404
PPP2R5C	2314.67	2061.33	-0.150096	0.00865437	0.0209195
C4A	4	0.333333	-3.15728	0.00867453	0.0209657
AC027020.1	1	6	2.46158	0.00868599	0.020991
NR4A1	501.667	421.333	-0.235166	0.0086964	0.0210136
AC023509.4	20	8.33333	-1.23392	0.00869891	0.0210172
HSH2D	17.6667	7.66667	-1.17454	0.00870138	0.0210207
NLRC3	31.3333	17	-0.861677	0.00870445	0.0210257
AHCY	7480.67	8069.67	0.125994	0.00870841	0.0210328
NAXE	2944.33	2624	-0.149935	0.00871048	0.0210328
SGSH	1979.67	1739.67	-0.171281	0.00871012	0.0210328
AP2A1	1983.67	1769.33	-0.148306	0.00871626	0.0210443
PLK4	466.667	384	-0.263409	0.00871873	0.0210453
CYSRT1	46.3333	28.3333	-0.69069	0.00871871	0.0210453
WASHC5	5279.33	4737.67	-0.138799	0.0087318	0.0210726
AC084018.1	71.3333	99.3333	0.491865	0.0087321	0.0210726
AP000919.1	4.33333	13	1.57097	0.00873598	0.0210795
SH3GLB2	2255.33	2474.33	0.15059	0.00874236	0.0210924
RPA1	3483.67	3123.33	-0.14035	0.00877754	0.0211748
ANXA8	81	54.3333	-0.560778	0.00879285	0.0212093
STON1	10.6667	3	-1.77118	0.00879461	0.0212107
AC100788.2	7	16.3333	1.22495	0.0087955	0.0212107
LINC02211	14.6667	6	-1.25851	0.00881018	0.0212436
DCST1-AS1	35.6667	20.3333	-0.788725	0.00881262	0.021247
TIMM50	4539	4047.33	-0.148899	0.00881733	0.0212533
AL390728.4	402.333	335.667	-0.245648	0.00881807	0.0212533
ZNF432	291.333	229.667	-0.325971	0.00881836	0.0212533
AC097534.2	5.66667	14.6667	1.36671	0.00883142	0.0212823
NDUFA6-DT	48.6667	29.3333	-0.712579	0.00884352	0.021309
MAP7D3	771.333	659.333	-0.211926	0.00884502	0.0213101
ANKRD28	1735.67	1905.67	0.151282	0.00885557	0.021333
SPATA5	356.667	290.333	-0.28205	0.0088828	0.0213961
PYGL	3046.33	2734.67	-0.138823	0.00889514	0.0214233
FBXL15	183	229	0.341504	0.00889747	0.0214264
CLTB	4784	5213	0.140782	0.00890606	0.0214445
ORAI1	579.667	482.333	-0.24629	0.00891303	0.0214588
NDUFV2	43	63	0.565907	0.00892342	0.0214813
PJVK	10.6667	3	-1.76796	0.00892881	0.0214918
ATP2A2	18465.7	19911.3	0.124991	0.00893367	0.0215009
AP005717.1	3.66667	10.6667	1.5246	0.00893864	0.0215104
AL365205.1	52.3333	32.6667	-0.661747	0.00894443	0.0215218
TMEM106B	3039	2718.33	-0.144607	0.00895732	0.0215503
AL807776.1	17	31.3333	0.893116	0.00896491	0.021566
ANKRD27	1363.67	1206.33	-0.160075	0.00896868	0.0215725
CINP	1211.33	1069	-0.163827	0.00901198	0.0216742
SRD5A1	1555.67	1379.67	-0.156457	0.00902655	0.0217067
AL844908.1	12.3333	4.33333	-1.46419	0.00903754	0.0217305
SRSF11	7346.67	8012.67	0.141364	0.00904214	0.0217391
PDHX	2477.33	2692.67	0.136592	0.00904622	0.0217438
AC073896.2	16	7	-1.1609	0.00904534	0.0217438
TRAPPC6B	80.6667	110.333	0.465854	0.00905002	0.0217503
AC093724.1	27	14	-0.926653	0.00905375	0.0217568
RPL22	11342.3	12233	0.125796	0.0090645	0.02178
RBM22	3214	3486.67	0.133787	0.00906905	0.0217884
ZNF772	92.3333	65.6667	-0.474575	0.00907028	0.0217888
HOMER1	601.333	506	-0.232725	0.00907173	0.0217898
ARID1A	4468.67	4926	0.156015	0.00910192	0.0218597
ADAMTS13	79.3333	52	-0.594298	0.00911471	0.0218879
HSDL2	1081.33	951.667	-0.168184	0.00911987	0.0218977
GOT2	14920.3	16086.7	0.125026	0.00912575	0.0219093
CSNK2A3	164.333	209	0.361948	0.00913187	0.0219214
PAPOLG	594	687.333	0.226736	0.00914824	0.0219581
ATP5MPL	2193.33	2413.33	0.1549	0.00917964	0.0220309
STXBP6	173.333	130	-0.395945	0.00918535	0.0220421
PQLC3	676	572.333	-0.222967	0.00919121	0.0220535
UBA52P5	30.6667	48.3333	0.669229	0.0092031	0.0220769
LINC00365	7	1.33333	-2.2726	0.00920263	0.0220769
CDC37L1	476.667	548.667	0.218445	0.00922578	0.0221287
RPS6KA4	2813	2511.33	-0.147267	0.00923827	0.0221561
NAA11	442	511.667	0.227699	0.0092435	0.0221661
MREG	1075	1195	0.169312	0.0092457	0.0221687
AMMECR1L	2020.67	2241	0.165866	0.00925143	0.0221799
MMP24OS	1382.33	1218.33	-0.166012	0.00925279	0.0221806
SDHD	3601.67	3918	0.138504	0.00925554	0.0221846
RBM38	2697.67	2395.67	-0.155434	0.00929668	0.0222805
PPP2R5B	203	158.667	-0.338526	0.0093342	0.0223679
STEAP1	3	10.3333	1.75968	0.00933855	0.0223757
AHDC1	1780.33	1579	-0.157687	0.00934135	0.0223772
C22orf23	20.6667	10	-1.02263	0.00934033	0.0223772
PPP1R12A-AS1	14.3333	5.66667	-1.30014	0.00935366	0.0224024
AC100791.1	16.6667	7.33333	-1.15659	0.00935406	0.0224024
MAP2K2	1908.33	1689.33	-0.159243	0.00935999	0.022414
PAXIP1	1195	1040	-0.183732	0.00936465	0.0224225
ARL2BP	62	40.6667	-0.589596	0.00937033	0.0224335
CMPK1	5201.33	5650	0.136159	0.00937742	0.0224478
POC5	242	188.667	-0.34052	0.00940265	0.0225056
AC131009.3	58.6667	38	-0.610005	0.00941743	0.0225384
SCT	5	0.666667	-2.68276	0.00943195	0.0225705
BCOR	3703.33	4068.67	0.151449	0.00944863	0.0226051
RAB24	119.333	86	-0.455263	0.00944847	0.0226051
ATG9B	78.3333	52.3333	-0.563858	0.00945175	0.0226073
PLXNA2	469.667	393.667	-0.238865	0.00945103	0.0226073
ABCC5	11058.3	12086.7	0.144518	0.00947656	0.0226636
AC098484.2	11.6667	2.66667	-2.06732	0.0094775	0.0226636
RANBP2	8303.67	9233.33	0.169349	0.00949924	0.022713
AL023802.1	5.66667	1	-2.34584	0.00951255	0.0227421
TMEM206	249.333	299.667	0.280323	0.00953267	0.0227876
BOD1L1	1149.67	1306.33	0.200087	0.00953855	0.022799
CDKAL1	437	367.333	-0.234198	0.00954141	0.022801
SLC7A8	214.333	161.333	-0.391095	0.0095416	0.022801
ECM2	1	5.66667	2.37851	0.00956782	0.022861
CDK16	5638	6106.33	0.131273	0.00957519	0.0228759
MOB4	1560.33	1714.67	0.152142	0.00962025	0.0229809
IGHV1-45	5	0.666667	-2.68194	0.00962184	0.022982
SHPRH	1215	1385.33	0.20446	0.00963132	0.023002
KRBA2	10	2	-2.24724	0.00963785	0.0230149
LINC00894	43.3333	24.3333	-0.814992	0.00967354	0.0230975
RRAS2	1032.33	1147	0.167447	0.00968206	0.0231151
AC068620.2	11.3333	4	-1.45761	0.00970122	0.0231582
RAD54L2	1037.33	884.333	-0.215294	0.00970774	0.023171
SMAD4	405	336.667	-0.251102	0.00972149	0.0231985
ZDHHC8P1	67	94.3333	0.510523	0.00972048	0.0231985
PLAGL2	873	749	-0.204395	0.0097301	0.0232163
TYMS	628.667	717.333	0.208527	0.00973855	0.0232338
ITGA9	105.333	76.3333	-0.447474	0.00974018	0.0232349
NCCRP1	34.6667	18	-0.924471	0.00976816	0.023299
FGF7	5.33333	0.666667	-2.77071	0.00977166	0.0233046
RCBTB1	404	333.667	-0.261157	0.00978963	0.0233448
NBPF9	1313.67	1159.33	-0.162983	0.00979779	0.0233615
DCDC2B	8	1.66667	-2.16499	0.00980403	0.0233737
SNRNP27	560.667	636.667	0.199567	0.00981534	0.0233979
AC009403.1	51.3333	32.3333	-0.649075	0.00981973	0.0234057
SPCS2	3122.67	3409.67	0.143085	0.00983561	0.0234408
TP53I11	4088.67	3693.33	-0.130686	0.00984555	0.0234618
CSPG4P12	71.3333	99	0.487282	0.00985484	0.0234812
AP005899.1	18.6667	34.3333	0.894566	0.00987117	0.0235174
HNRNPC	19418.3	17638	-0.122154	0.00987415	0.0235217
EIF5AL1	464.333	543	0.242562	0.00987813	0.0235285
RPL19	288033	313868	0.140492	0.00989144	0.0235547
AC010285.3	0.333333	4	3.18225	0.00989103	0.0235547
SH3BGR	11	3.33333	-1.6687	0.00989979	0.0235719
TRAF3IP2-AS1	29	45.3333	0.659196	0.00990459	0.0235805
AC064836.2	4	0.333333	-3.15431	0.00990826	0.0235866
AC104389.4	8	2	-1.92403	0.00992362	0.0236204
AC008280.3	7.66667	1.66667	-2.11016	0.00992652	0.0236245
RBKS	138	98.3333	-0.469338	0.00994039	0.0236548
KPNA6	2518.33	2749	0.143272	0.00995154	0.0236786
MUC5B	211	159.333	-0.388013	0.00995599	0.0236837
AC018695.6	8.33333	2.33333	-1.76441	0.00995535	0.0236837
SRSF9P1	11.6667	2.33333	-2.23056	0.00996937	0.0237128
BX322639.1	181.333	130.667	-0.453421	0.00998707	0.0237494
ETV1	15	6.33333	-1.21127	0.00998688	0.0237494
SUN1	7673.67	8271.67	0.124669	0.010002	0.023782
CHODL	86	52.6667	-0.688666	0.0100057	0.0237881
STIM1	1375.33	1509.33	0.150405	0.0100158	0.0238095
METTL8	1032.33	903.667	-0.175032	0.0100342	0.0238504
MAP2K1	1080	1193.67	0.161087	0.0100492	0.0238832
MTMR7	25.3333	42	0.746073	0.010055	0.0238916
AC097662.1	18.3333	7	-1.35134	0.0100547	0.0238916
SOX12	2343.67	2096.67	-0.144544	0.0100577	0.0238953
GGT6	781	673	-0.199785	0.0100791	0.0239433
ARSJ	33.3333	18.3333	-0.84001	0.0100861	0.0239571
MIS18A-AS1	16.6667	7.33333	-1.15576	0.0100966	0.0239793
PKD1L2	44.3333	27.6667	-0.662589	0.0101015	0.023988
FRAT2	699	600.667	-0.201572	0.0101173	0.0240229
CCNL2P1	1	7	2.67622	0.0101317	0.0240544
MAN1B1-DT	32.6667	51.6667	0.675507	0.0101372	0.0240647
AL392046.2	15.6667	6	-1.34748	0.0101525	0.024098
AL954705.1	30	47	0.662549	0.0101675	0.0241309
NPM1P25	9.33333	2.66667	-1.74611	0.0101812	0.0241607
GSTO2	77.3333	51.6667	-0.56573	0.0101993	0.0242007
DCTPP1	2391	2132.33	-0.147961	0.0102008	0.0242016
NAPA-AS1	52.3333	33.6667	-0.618232	0.0102144	0.024231
AC073107.1	31.6667	17	-0.880823	0.0102233	0.0242494
INHBB	16885.3	18181.3	0.122869	0.0102596	0.0243297
SEC13	2445.33	2686.67	0.152176	0.0102586	0.0243297
MRPL40	1124	988.667	-0.168789	0.010263	0.0243352
NOXA1	91.6667	64.3333	-0.494144	0.010271	0.0243512
USP19	2987	2678.67	-0.140936	0.0102771	0.0243628
AC096996.2	8.66667	2.33333	-1.82205	0.0103033	0.024422
AC012313.5	30.6667	13.6667	-1.13392	0.0103051	0.0244236
TFAM	6934.33	7477.33	0.125111	0.0103286	0.0244765
TAP2	373	308.667	-0.258278	0.0103382	0.0244964
CDK14	145.667	109	-0.402208	0.010341	0.0245001
AC004980.2	11	3	-1.82742	0.0103461	0.0245095
TMEM53	176.333	136	-0.35664	0.0103545	0.0245265
TSN	3579.33	3884.33	0.133862	0.0103668	0.0245527
AC092123.1	6.66667	1.33333	-2.20854	0.0103706	0.024559
NSUN7	74.3333	51.3333	-0.516897	0.010381	0.0245808
SMUG1-AS1	6	1	-2.43395	0.0103975	0.0246171
BISPR	22	10.3333	-1.06822	0.0104005	0.0246214
SMYD5	2084.67	2286.67	0.149424	0.0104085	0.0246374
CSNK1G2-AS1	3.33333	10.3333	1.61007	0.0104109	0.0246402
TMC3-AS1	9.33333	2.66667	-1.7489	0.010415	0.0246471
MAP4K3	1592	1768	0.167042	0.0104211	0.0246586
TAF7L	9.33333	1.66667	-2.40066	0.0104231	0.0246606
SLC6A6	712.667	617.667	-0.189988	0.0104386	0.0246944
MCM5	3593.67	3232.33	-0.135934	0.0104506	0.02472
ADPGK	2131	2324.33	0.142498	0.0104687	0.0247599
NES	139	179.667	0.384549	0.0104716	0.024764
CAT	1949.67	2132.67	0.146488	0.0104859	0.0247949
AC007614.1	19.6667	33	0.759624	0.010489	0.0247992
ID1	3772	4111.67	0.141025	0.0104935	0.0248072
GSTA4	186.333	142.333	-0.36956	0.0104969	0.0248095
CICP27	11	3	-1.82079	0.0104966	0.0248095
TICRR	1107.33	1243.67	0.185313	0.0105031	0.0248211
NUDT21	6356.33	6890.67	0.133145	0.0105064	0.0248233
HEY1	75.6667	102	0.446213	0.010506	0.0248233
AC025165.5	20.6667	9.33333	-1.12146	0.0105086	0.0248258
CRADD	172	213	0.32421	0.0105581	0.0249397
HMGXB3	3947.33	4279	0.132425	0.0105727	0.0249713
IPO4	69.3333	43.6667	-0.647826	0.010603	0.02504
E2F1	1376.33	1211.33	-0.167279	0.0106303	0.0251017
ZNF395	430.333	362.333	-0.230857	0.0106318	0.0251023
AHNAK2	23.3333	10.3333	-1.14938	0.0106541	0.0251519
COL4A5	121.667	85.6667	-0.488742	0.0106662	0.0251777
AC241584.2	21.3333	10.3333	-1.02345	0.0106777	0.025202
LRRC75A	122.333	89.6667	-0.43306	0.010681	0.0252067
DOCK9	5127.33	4486	-0.176636	0.0106859	0.0252154
HSPA1A	12505.7	11028.3	-0.166884	0.0106875	0.0252165
TPRA1	1180.33	1305.67	0.162254	0.0107026	0.0252492
RBM5	2140.67	2358.33	0.154988	0.0107058	0.0252538
TM2D3	1168.33	1286.33	0.155286	0.0107084	0.025257
ERMP1	8057.67	8749	0.134906	0.0107115	0.0252613
CRLS1	2643.67	2866.33	0.132856	0.0107234	0.0252861
MOAP1	848	723.667	-0.213447	0.0107245	0.0252861
SPATC1L	79.3333	52.6667	-0.577033	0.0107316	0.0253001
AC105935.1	13.6667	5	-1.41298	0.0107405	0.025318
SLC25A18	37.3333	22.3333	-0.723481	0.0107421	0.025319
DIP2A-IT1	6.66667	17	1.35081	0.0107488	0.0253319
DHRS12	39.3333	21.3333	-0.863513	0.0107633	0.025363
SLC2A8	615.667	528.333	-0.203973	0.0107676	0.0253704
AC073343.2	6.66667	1.33333	-2.21014	0.0107732	0.0253807
PEAR1	8	2	-1.91699	0.0107759	0.0253841
UBQLN4	2747.67	2467	-0.138661	0.0107784	0.0253871
RN7SL246P	0.666667	5	2.71007	0.0108065	0.0254503
AL929601.1	11.3333	23.6667	1.07354	0.010811	0.025458
SMAD3	792	893.667	0.189674	0.0108135	0.0254609
NPHP4	709.333	612.667	-0.194262	0.0108207	0.0254721
BAK1P1	23.3333	11	-1.05916	0.0108195	0.0254721
AC000078.1	16.3333	7	-1.19573	0.0108331	0.0254983
HDGFL3	71.3333	97	0.458151	0.0108439	0.0255208
TANC1	1126.67	1266.33	0.185154	0.0108547	0.0255433
SPDYE18	7.66667	2	-1.85767	0.0108625	0.0255587
FZR1	1180.67	1028	-0.182322	0.0108725	0.0255794
BRI3	2183	1941.67	-0.152309	0.010893	0.0256194
BTBD9	688	774.333	0.185875	0.0108933	0.0256194
CAPN9	36.3333	20.3333	-0.816941	0.0108931	0.0256194
LRTM2	19.3333	9	-1.07609	0.0108984	0.0256286
ILKAP	957.667	831.333	-0.187612	0.0109115	0.0256563
ARF3	4335.33	4692	0.131092	0.0109139	0.0256591
EBP	1417	1242	-0.173037	0.0109295	0.025691
TMEM266	64.6667	42	-0.6067	0.01093	0.025691
PLSCR1	113.667	83	-0.436868	0.0109318	0.0256923
LINC01943	1.66667	7	2.00513	0.0109382	0.0257046
LTA4H	1676	1854.33	0.163559	0.0109433	0.0257134
ZFP1	251.333	304.667	0.295199	0.0109478	0.025719
AP000553.2	9.33333	2.66667	-1.74508	0.0109481	0.025719
RPL21P75	110.667	147	0.426444	0.0109795	0.0257897
MYNN	1248.33	1095.33	-0.171158	0.0109867	0.0258037
CC2D2A	36	21.3333	-0.733779	0.0109893	0.0258067
PPIF	25365.3	27299	0.122137	0.0109975	0.0258211
PLA2G15	296.667	234.667	-0.322172	0.0109979	0.0258211
ZW10	1299.33	1144.33	-0.166547	0.0110126	0.0258526
KLF3-AS1	4.33333	11.6667	1.42051	0.0110231	0.0258743
SERPINE3	7	1.33333	-2.28046	0.0110259	0.025878
AP002840.2	6	1	-2.43078	0.0110613	0.0259581
FKBPL	183	138.667	-0.380717	0.0110676	0.0259699
SPTLC1	2294	2497.33	0.139254	0.0110798	0.0259955
ABCC12	7.33333	1.66667	-2.03512	0.0110837	0.0260017
MYADML2	8.66667	2.33333	-1.82449	0.0110896	0.0260126
PSAP	63268.7	67885	0.117866	0.0111137	0.0260662
LRPPRC	18665.3	20075.7	0.120994	0.0111374	0.0261188
HOXC10	102	136.333	0.435045	0.0111517	0.0261493
MIER2	257.667	208	-0.291513	0.011158	0.0261611
TMEM175	285.667	229.333	-0.302462	0.0111627	0.0261691
FHAD1	8.33333	2.33333	-1.76339	0.0111672	0.0261766
EMC8	1381.33	1529.33	0.163557	0.0111697	0.0261795
PPM1B	753	844.333	0.180856	0.0111725	0.02618
ITGB3BP	588.667	503.667	-0.208604	0.0111722	0.02618
GSS	1809.33	1606	-0.155398	0.011183	0.0262017
PRR22	128.333	164	0.3705	0.0111866	0.0262072
SNUPN	553.667	475	-0.205383	0.011193	0.0262192
USP14	4477.67	4845	0.129461	0.0112177	0.0262741
SNORD94	20.6667	39	0.919985	0.0112485	0.0263431
REV1	1390.67	1544.67	0.167475	0.0112639	0.0263762
TBRG4	8352.67	7549.67	-0.128548	0.0112868	0.0264235
BUD23	5451	5885.67	0.12726	0.0112873	0.0264235
PANK4	1209.33	1339.67	0.164674	0.0112892	0.0264235
SEC31B	68.3333	42.3333	-0.673914	0.0112888	0.0264235
RPL24P4	164.667	206.333	0.342282	0.0113007	0.0264473
AC027228.2	86.3333	113.333	0.409101	0.0113029	0.0264495
SETP14	23.3333	37.6667	0.705311	0.0113436	0.0265405
Z82243.1	11.3333	4	-1.45732	0.0113444	0.0265405
TRMT1	1610.67	1434	-0.151262	0.0113878	0.026639
ARHGAP4	44.3333	27.3333	-0.677222	0.0114107	0.0266896
ABHD17AP1	12.6667	24	0.931093	0.0114166	0.0267003
TRIM26	2000	1782.67	-0.149275	0.0114226	0.0267112
CLDN8	7.33333	18.3333	1.32346	0.0114341	0.0267351
C11orf65	38.6667	22	-0.796379	0.0114586	0.0267893
RHOA-IT1	3.66667	10.6667	1.52642	0.0114607	0.0267913
RTL5	14.6667	28	0.940444	0.0114711	0.0268124
ACER2	142.667	187.667	0.412232	0.0114934	0.0268615
SYDE2	1463.33	1658	0.195947	0.0114972	0.0268674
ATP1B3	3686.67	3988.67	0.130743	0.0115002	0.0268713
AC005154.4	6.66667	1.33333	-2.21071	0.0115019	0.0268722
LRPAP1	3035.67	3288.67	0.131642	0.0115223	0.0269169
STK26	905.333	1012.67	0.178739	0.0115282	0.0269276
CBX1	1063.67	1175	0.160267	0.01154	0.0269491
MYCBP2-AS1	1	6.33333	2.53124	0.01154	0.0269491
HOTAIR	102.333	68.6667	-0.558747	0.0115793	0.0270377
RPS2	53254.3	57388.7	0.124629	0.0115917	0.0270636
KLHL3	15.6667	5.66667	-1.43817	0.0115999	0.0270795
AC110048.2	7.33333	1.66667	-2.04107	0.0116014	0.0270801
FMO4	35	20.6667	-0.741663	0.0116093	0.0270953
AC240565.2	15.6667	6	-1.34507	0.0116318	0.0271447
PHACTR3	6.33333	0.666667	-3.02349	0.0116345	0.027148
FRAT1	58.6667	37.6667	-0.624033	0.0116487	0.0271781
PSMA3	3445	3746.33	0.137581	0.0116517	0.027179
LRRC73	22	11	-0.973682	0.0116516	0.027179
ZNF700	151.667	114.333	-0.389295	0.0116704	0.0272195
MTERF1	942	825.333	-0.175061	0.0116787	0.0272356
SLC39A9	4916	5319.67	0.130612	0.011689	0.0272567
MAP4K1	28	14.6667	-0.912134	0.0116981	0.0272747
SNORD12C	14	27	0.954573	0.0117058	0.0272895
PLCD3	2284.67	2504.67	0.149016	0.0117182	0.0273153
DKK1	205	158	-0.360619	0.011722	0.0273208
ERVK9-11	10.3333	3.33333	-1.58233	0.0117232	0.0273208
DYNLT1	1639	1442	-0.166837	0.0117245	0.0273208
PHB2	12657	13635	0.12444	0.0117332	0.027338
USP24	3694.33	4115	0.17167	0.0117448	0.0273619
GCSH	323.667	380.667	0.251995	0.0117496	0.0273698
FOXN3-AS1	48.3333	29.6667	-0.686315	0.0117598	0.0273906
PGK1	34705.7	37219.3	0.117395	0.0117703	0.0274089
AC005034.5	29	15	-0.929247	0.0117699	0.0274089
PADI1	40.6667	24	-0.745912	0.0117779	0.0274235
PIK3CA	607.667	696	0.210731	0.0117803	0.0274259
SMURF2	648.333	732.667	0.193302	0.0117964	0.0274602
AC093620.1	27.6667	43.3333	0.661291	0.011828	0.0275306
GMCL1	1083	1196	0.160365	0.0118346	0.027543
USB1	878.333	768.667	-0.17627	0.0118473	0.0275694
PPP3CA	1364.67	1505.33	0.1569	0.011849	0.0275702
GAS6	43.6667	24.6667	-0.807651	0.0118531	0.0275766
HTATSF1	3130.67	3388.67	0.131168	0.0118601	0.0275898
CNNM3-DT	11.6667	4	-1.49278	0.0118653	0.0275988
AL451074.2	15.6667	7	-1.13129	0.0118731	0.0276137
LRRC37A	24.3333	13	-0.879926	0.0118977	0.0276679
NEMF	1974.33	1739.33	-0.167092	0.011901	0.0276724
FRY	377.667	315.333	-0.2428	0.0119101	0.0276904
SFI1	599	501	-0.239355	0.0119158	0.0277006
SLC13A4	16.3333	6.66667	-1.25679	0.011918	0.0277024
HTR5BP	1.66667	7	2.00379	0.0119284	0.0277235
MRC2	141.667	107.667	-0.378282	0.0119375	0.0277417
DHFRP1	272.667	213	-0.336098	0.0119411	0.0277467
HEATR6	343.667	401.667	0.242801	0.0119513	0.0277643
AK1	115.667	82.6667	-0.469115	0.011951	0.0277643
AL136531.1	9.66667	2.66667	-1.78878	0.0119538	0.0277669
SHF	5.66667	13.6667	1.26888	0.0119714	0.0278045
AC018521.6	5.66667	1	-2.34213	0.0120109	0.0278932
HSPA13	1210.33	1330	0.152159	0.0120191	0.0279058
GSKIP	778.667	671.333	-0.198008	0.0120182	0.0279058
AC004160.1	4.66667	0.666667	-2.58202	0.0120394	0.0279498
TTC38	812.667	704.667	-0.189981	0.0120449	0.0279595
TMEM164	2255.67	2453.67	0.137439	0.0120482	0.027964
THUMPD3-AS1	278	224.333	-0.294223	0.0120665	0.0280034
HPGD	77.3333	51.3333	-0.576363	0.0120796	0.0280306
RPS3A	18326.3	19697	0.120931	0.0120883	0.0280467
PGAM5	5881.33	6327.33	0.121931	0.0120907	0.0280467
TMEM116	215	172.667	-0.299963	0.0120901	0.0280467
PPP1R26-AS1	33.3333	18.3333	-0.839725	0.0120958	0.0280555
PLEKHJ1	1035.67	911	-0.16868	0.0121026	0.028068
C1QL3	5.33333	0.666667	-2.77595	0.0121062	0.0280731
BRAT1	3410.67	3055	-0.142131	0.0121101	0.0280791
AC145676.1	42	24.6667	-0.752368	0.0121212	0.0281017
RAI1	4046.33	3639	-0.137743	0.0121336	0.0281271
ERO1B	104.333	135	0.388	0.0121377	0.0281335
COG1	837.667	732	-0.178816	0.0121536	0.0281672
AC105052.2	33.3333	50.6667	0.617671	0.0121599	0.0281786
LINC00937	0.666667	5.33333	2.79079	0.0121684	0.0281951
PARP16	553.333	626.667	0.195714	0.0121706	0.028197
FAM162A	1564.33	1729	0.160361	0.0121844	0.0282258
PDE8A	999.333	1103	0.158935	0.0121938	0.0282445
SLC16A6P1	46.6667	67.6667	0.551502	0.0122071	0.0282721
WRB	300.333	353.333	0.250718	0.0122103	0.028273
ZYG11A	34	53.3333	0.663818	0.0122092	0.028273
C19orf73	19.6667	9	-1.09558	0.012222	0.028297
NPEPPS	1868.33	2042	0.14454	0.012232	0.028317
FUCA2	1715.67	1888.67	0.154733	0.0122477	0.02835
RBX1	1751.67	1551	-0.158299	0.0122537	0.0283609
SNURF	9.66667	20	1.05635	0.0122577	0.0283669
KDM2A	6146.67	5547	-0.132377	0.0122622	0.028374
AC092301.1	14.3333	6	-1.22371	0.0122646	0.0283763
MCM9	621.333	530.667	-0.212584	0.0122878	0.0284269
VPS11	996.333	880.667	-0.161702	0.0122923	0.0284342
AC006277.1	14.3333	6	-1.22079	0.0122939	0.0284345
RAB40C	1746	1557	-0.149161	0.0123304	0.0285157
RIDA	129	95	-0.425156	0.0123468	0.0285504
COA7	2700	2431.67	-0.134599	0.0123721	0.0286057
GNB4	494.333	573.333	0.228479	0.0123812	0.0286235
PRMT7	871.667	762.667	-0.177145	0.0123875	0.028635
NR4A2	93.3333	122.667	0.410621	0.0123896	0.0286365
AC131097.2	16	6.66667	-1.23593	0.0124478	0.0287679
ETHE1	563.333	481.667	-0.209021	0.0124601	0.028793
GAK	1981	1776.67	-0.140354	0.0124738	0.0288214
WNT7B	6331	5721.67	-0.13059	0.0124768	0.028825
TPR	7878	8638	0.148868	0.0124978	0.0288703
TTC17	4397.33	3975.67	-0.129167	0.0124992	0.0288705
TNC	59.6667	37.3333	-0.660906	0.0125022	0.0288741
IFNAR2	52.6667	33.6667	-0.625544	0.0125147	0.0288997
EEA1	1686	1448.33	-0.202054	0.0125573	0.0289949
PHF1	102	135.333	0.421311	0.0125892	0.0290651
AKR1E2	53.6667	34.3333	-0.627978	0.0126041	0.0290962
BMS1P22	136	177	0.394412	0.0126098	0.0291063
PPP1R3G	7	1.66667	-1.97621	0.0126203	0.029127
SPATA8	4.66667	0.666667	-2.58312	0.012623	0.0291301
HARS2	2091	1881	-0.13645	0.0126248	0.029131
PDZD11	864.667	758	-0.173997	0.0126514	0.0291891
CDH24	443	506.667	0.210302	0.0126874	0.0292689
AC092849.1	2.33333	8	1.73984	0.0126943	0.0292815
HUS1B	7	16.6667	1.25179	0.0126999	0.029291
AC011337.1	9	2.33333	-1.8727	0.0127328	0.0293636
HSD17B7	98.6667	133	0.448542	0.0127398	0.0293766
ACAT1	3804	4119	0.131752	0.0127638	0.0294286
MT-CO2	186769	201605	0.126053	0.0127734	0.0294473
MAPKAPK3	2147	2334	0.136657	0.0127811	0.0294619
SOS1	3244.33	2849	-0.170929	0.0127872	0.0294727
SOX6	28	14.6667	-0.914515	0.0127892	0.029474
AC138904.3	10.6667	3.66667	-1.49	0.0127937	0.029481
ANKRD20A9P	2.33333	8.66667	1.85911	0.0128066	0.0295073
AC092720.1	7.66667	1.66667	-2.10334	0.0128296	0.029557
RIOK2	1062	1180.67	0.169492	0.0128616	0.0296275
SNRK-AS1	6.33333	1.33333	-2.13079	0.0128649	0.0296316
IWS1	2456.33	2672	0.137738	0.0128667	0.0296325
DDX21	31478	34062	0.129651	0.0128811	0.0296625
MYO1G	10.6667	3	-1.78303	0.0129014	0.0297057
AC016245.1	2.66667	9.33333	1.77052	0.0129277	0.029763
CRYL1	142.333	106.667	-0.39778	0.0129455	0.0298007
MESD	1850.33	1651.67	-0.147385	0.0129547	0.0298186
RAB15	2285	2483.33	0.13713	0.0129763	0.0298648
AC103810.1	9	2.33333	-1.87595	0.0130017	0.02992
CHEK1	1619	1766	0.142104	0.0130035	0.0299207
KIF27	28	13.6667	-1.01377	0.0130173	0.0299491
GSDMB	11871.3	10808.7	-0.118554	0.0130196	0.029951
AC069281.2	46.6667	77.3333	0.736001	0.0130301	0.0299715
AC004765.1	11.3333	24	1.09598	0.0130314	0.0299715
AL356274.2	8.33333	2	-1.96893	0.0130697	0.0300562
C11orf80	746.667	641.333	-0.203375	0.0130772	0.0300668
NAMPTP1	463	526	0.200645	0.0130763	0.0300668
SLC7A11-AS1	0.666667	4.66667	2.61441	0.0131004	0.0301166
CKAP2	2918.67	2634.33	-0.131377	0.013106	0.0301262
VAC14-AS1	7.66667	18.3333	1.25137	0.0131494	0.0302226
AKIRIN1	2299.33	2509	0.141544	0.013162	0.0302481
ATP6V0C	238.667	297	0.329888	0.0131742	0.0302729
PIEZO1	12879.7	11709	-0.121295	0.0132046	0.0303393
AC106795.2	39.3333	58	0.576184	0.0132062	0.0303396
C1orf122	1326	1162.33	-0.173816	0.013231	0.030393
INO80	2093.33	1861.67	-0.153668	0.0132432	0.0304177
AL050327.1	4.66667	0.666667	-2.58032	0.0132457	0.0304201
ANKH	421.667	354	-0.235801	0.0132487	0.0304236
SNHG14	150.667	113	-0.398055	0.013254	0.0304324
ZNF354A	354.667	297.333	-0.237506	0.013283	0.0304954
TRMO	366.333	424.667	0.230568	0.0132875	0.0305025
AP000866.2	35	19.6667	-0.809333	0.013294	0.030514
SUPT16H	10115.7	9189.33	-0.12159	0.0133123	0.0305525
CCNG2	880	977	0.167602	0.0133141	0.0305533
CHKB-DT	27	14.3333	-0.892643	0.0133456	0.0306222
INPP5K	1023	905.333	-0.159776	0.0133723	0.030673
ACTG1P1	2.66667	0	-4.47281	0.0133712	0.030673
AC135803.1	2.66667	0	-4.47281	0.0133712	0.030673
AC124864.2	52.3333	75	0.531899	0.0133929	0.0307168
SRSF8	2609.33	2354.67	-0.131399	0.0133969	0.0307225
COPZ1	7528.33	6853.33	-0.118643	0.0134093	0.0307477
TCAIM	855	739	-0.19421	0.0134168	0.0307614
AC005730.3	6.33333	15	1.24353	0.0134188	0.0307626
MFSD14B	2497.33	2707.33	0.132977	0.0134224	0.0307674
CPT1B	19.3333	9.66667	-0.97599	0.0134281	0.0307769
TTC41P	26.6667	13.3333	-0.973972	0.0134337	0.0307864
PPIA	63807	68854.3	0.127092	0.0134439	0.0308063
LY6G5B	31	48.6667	0.663588	0.0134477	0.0308115
BCL2L11	1021.67	1131.33	0.163409	0.0134596	0.0308353
CD44	189.667	146.667	-0.357191	0.0135069	0.0309197
MSRB1	269	213.333	-0.316378	0.0135025	0.0309197
DOCK8	11.6667	3.33333	-1.7649	0.0135034	0.0309197
AKAP3	8.33333	2	-1.9796	0.0135042	0.0309197
RSL24D1P6	12.6667	5	-1.30401	0.013501	0.0309197
AL513327.3	3.66667	0.333333	-3.03528	0.0135061	0.0309197
SLC46A2	3.66667	0.333333	-3.03528	0.0135061	0.0309197
BHLHA15	3.66667	0.333333	-3.03381	0.0135203	0.0309469
ZNF639	1353.33	1497	0.161778	0.0135671	0.0310471
THAP6	603.333	521	-0.195654	0.013566	0.0310471
AC245041.2	42.3333	64	0.609704	0.0135828	0.0310795
CCDC130	261.333	210.667	-0.294221	0.0135844	0.0310797
AC012557.1	11.3333	4	-1.45499	0.0135887	0.0310861
SNORD11	8.66667	19.3333	1.15593	0.0135969	0.0311009
LINC01488	3.66667	0.333333	-3.03522	0.0135982	0.0311009
THORLNC	3.66667	0.333333	-3.03469	0.0136017	0.0311054
SERBP1P5	271.333	322	0.263841	0.0136081	0.0311166
CXorf40A	318.667	258.667	-0.281971	0.0136151	0.0311291
PLPP1	109	142	0.396078	0.0136262	0.0311511
BEND3	1255.33	1391.33	0.163185	0.0136289	0.0311537
AC127024.3	7.66667	16.6667	1.12437	0.0136704	0.0312452
ZNF541	33	16.3333	-0.996403	0.0137169	0.0313479
SCAF4	1796.33	1590	-0.159986	0.0137272	0.0313679
XK	26.6667	14.6667	-0.839014	0.0137545	0.0314269
DHRS7	697.333	791.333	0.200349	0.0137712	0.0314614
TRMT10A	971.333	853	-0.170155	0.0137753	0.0314673
NPIPP1	36.6667	18.6667	-0.945681	0.0138194	0.0315645
GRIA1	5.33333	1	-2.26454	0.0138375	0.0316023
AL022067.1	0	2.66667	4.48691	0.0138455	0.0316172
MIB1	1854	1603.67	-0.194361	0.0138483	0.0316201
CATSPER2P1	28.6667	15.3333	-0.884362	0.0138559	0.0316339
SCO2	28.6667	46	0.693428	0.01388	0.0316853
PPP1R1B	1709.33	1881	0.153622	0.0138838	0.0316905
LRRC4	2	7.66667	1.89207	0.0138873	0.0316949
IGLON5	4.66667	0.666667	-2.57926	0.0139099	0.031743
EXOSC5	1035.33	908.667	-0.171146	0.0139205	0.0317638
KIAA1191	2577.33	2788	0.129551	0.013936	0.0317889
PER1	383	450	0.249885	0.0139362	0.0317889
AC084262.1	8.66667	2.33333	-1.82584	0.0139349	0.0317889
ZNF710	1727.67	1547.67	-0.142692	0.013972	0.031867
ETV4	300	246	-0.269465	0.014004	0.0319364
KIAA1551	640.333	736.333	0.216294	0.0140101	0.0319468
SLC2A1	8931.67	9591	0.119173	0.014025	0.0319692
CCNB1IP1	1241.67	1366	0.153103	0.0140235	0.0319692
AC090844.3	7	16	1.19563	0.0140225	0.0319692
AC023051.1	0.333333	3.66667	3.05989	0.0140261	0.0319692
VSIG10L	273	219	-0.302858	0.0140301	0.0319696
CDK11A	48.3333	30.3333	-0.653403	0.0140301	0.0319696
VN1R42P	3.66667	0.333333	-3.03387	0.014031	0.0319696
DENND5A	1584.33	1740.67	0.151948	0.014034	0.031973
AP000808.2	7.33333	2	-1.79579	0.0140366	0.0319752
PSMG4	428.667	491	0.212839	0.0140522	0.0320072
GCFC2	1006.67	887	-0.165546	0.0140633	0.0320254
AL358777.1	11	3.66667	-1.53549	0.0140629	0.0320254
PPP1R7	1634.33	1426.67	-0.177996	0.0140782	0.0320558
AP001178.2	8.33333	2.33333	-1.76352	0.0140844	0.0320664
AL512310.3	1.66667	6.66667	1.9401	0.014111	0.0321235
AL021707.3	4.66667	0.666667	-2.58214	0.0141183	0.0321365
WDFY3-AS2	35.3333	21.3333	-0.708078	0.0141508	0.0322069
AC015813.1	41.3333	24.6667	-0.727747	0.0141679	0.0322423
MAL2	57939.7	61927	0.112382	0.0141829	0.0322728
CDRT1	3.66667	0.333333	-3.03683	0.014199	0.032295
AC002467.1	33.6667	19.6667	-0.756988	0.0141984	0.032295
AL031186.1	30.3333	16	-0.900435	0.0141961	0.032295
ARL9	3.66667	0.333333	-3.03683	0.014199	0.032295
PLP2	1210.33	1352	0.177988	0.014208	0.032312
AC127537.1	3.66667	0.333333	-3.03703	0.0142106	0.0323142
CHD1	2384.33	2643	0.164773	0.0142134	0.0323171
IGHMBP2	557	629.667	0.192675	0.0142814	0.032468
AC145285.2	6	1.33333	-2.0531	0.0143103	0.0325301
ITGA7	19.3333	8.66667	-1.12744	0.0143137	0.0325343
NLRC5	55.3333	35.3333	-0.630503	0.0143186	0.0325419
TMEM170B	197	152.333	-0.354152	0.0143233	0.0325471
RNU6-781P	1.33333	6	2.08609	0.0143241	0.0325471
LINC01909	9	2.66667	-1.69864	0.0143322	0.0325619
LMTK2	2546.67	2809.33	0.157377	0.0143368	0.0325688
SRP72P2	1	5.33333	2.29766	0.0143433	0.0325801
MCM2	1425.67	1571	0.156662	0.0143617	0.0326182
AC074141.1	6	1.33333	-2.05195	0.0143704	0.0326343
PFDN4	1534.33	1711.67	0.175231	0.0143881	0.0326709
FAM208B	4887.33	5445	0.172423	0.0144377	0.0327748
UGDH	1762.67	1923	0.142678	0.0144356	0.0327748
C11orf74	86	61.3333	-0.472176	0.0144403	0.0327748
AC007848.1	13.6667	5.66667	-1.23784	0.0144389	0.0327748
NRG4	14.6667	5.66667	-1.33985	0.0144773	0.0328553
SLC16A3	7582.33	6886.33	-0.12188	0.0144816	0.0328613
AGPAT1	270.333	216.333	-0.303368	0.0145114	0.0329253
ACVR2B-AS1	23.6667	11.6667	-0.9969	0.0145325	0.0329696
ZNF484	70	96.3333	0.474188	0.0145469	0.0329986
B9D1	143.667	111	-0.355224	0.0146156	0.0331508
FEZ2	831.667	925	0.16958	0.0146228	0.0331633
NSA2	2060.67	2257.67	0.148962	0.0146278	0.0331712
MIIP	781.333	679.667	-0.185048	0.0146455	0.0332077
SNX12	1465.33	1601.67	0.145575	0.0146625	0.0332425
ALDH3B1	1246.67	1100.67	-0.163686	0.0146827	0.0332845
DGKH	243.667	303	0.330813	0.0146925	0.0333031
TPRG1L	1868.67	1665.67	-0.149295	0.0147152	0.0333442
AHCTF1P1	292.667	366.667	0.339841	0.0147128	0.0333442
RPL23AP42	232	284.333	0.310383	0.0147155	0.0333442
BAIAP2L2	91.6667	122	0.42612	0.014719	0.0333484
EP300	5258	5992.67	0.204403	0.0147217	0.0333509
CALR4P	21.6667	11.3333	-0.913138	0.0147583	0.0334301
LRP12	54.3333	79.3333	0.557684	0.0147725	0.0334585
RNPEP	4388.67	4748.67	0.13071	0.0148664	0.0336638
SNORA80A	1	6	2.46292	0.014866	0.0336638
JRK	1565.67	1709.33	0.143418	0.0149037	0.0337389
AC022149.1	239.667	283.333	0.257895	0.0149045	0.0337389
C9orf153	3.66667	0.333333	-3.03291	0.0149029	0.0337389
AL138787.2	1	5.66667	2.37993	0.0149087	0.0337447
AC008429.1	12.3333	4.66667	-1.36128	0.0149236	0.0337747
AC116562.4	11	4	-1.41622	0.014941	0.0338105
GALNT7	3035	3298.67	0.136656	0.0149457	0.0338173
CRB1	9	2.33333	-1.88154	0.0149754	0.0338808
MORF4L2	7210	6556.33	-0.120714	0.0149896	0.0339062
PHLDB2	49.3333	30.3333	-0.681949	0.01499	0.0339062
PTPA	6288.67	6805.33	0.130118	0.0150089	0.0339453
OPHN1	291	232.667	-0.305301	0.0150504	0.0340353
HYOU1	11660.7	12482.3	0.114794	0.0150733	0.0340836
API5	6111.33	5492	-0.137925	0.0150759	0.0340855
HERC1	3819.67	4334.67	0.197672	0.0150775	0.0340855
TAF10	156.333	119.333	-0.370555	0.0150939	0.0341187
SLFN11	57	38	-0.567953	0.0151018	0.0341329
GRB7	6402	5803	-0.125485	0.0151083	0.0341438
CATSPER3	8.66667	2.66667	-1.63966	0.0151241	0.0341757
ABALON	8.33333	18	1.11851	0.0151472	0.0342241
MMADHC	3317.67	3580.33	0.126286	0.015154	0.0342359
SWSAP1	63.6667	41.3333	-0.605228	0.0151696	0.0342636
AC005324.3	7.33333	1.33333	-2.35183	0.0151694	0.0342636
BCL2L12	873	764.667	-0.17361	0.0151919	0.03431
MEA1	1045.67	917	-0.172521	0.0151953	0.034314
EDRF1	1120.67	1242.33	0.164245	0.0152019	0.034325
AC098829.1	2.66667	9	1.72317	0.0152656	0.0344651
ZNF554	19.6667	9.33333	-1.05243	0.0152696	0.0344704
FKBP9	2498.67	2252.33	-0.132625	0.0152961	0.0345234
PIBF1	367.333	299.667	-0.276021	0.0152964	0.0345234
PIGQ	751	655	-0.18049	0.0153016	0.0345311
SENP3-EIF4A1	15	26.6667	0.841035	0.0153115	0.0345497
POLR2J4	119	153	0.377673	0.015329	0.0345855
AL512791.1	47	67	0.526771	0.0153378	0.0346015
AC096642.1	4.66667	0.666667	-2.58629	0.0153596	0.0346468
RORA	49	30.6667	-0.66083	0.0153642	0.0346519
AC234582.1	13.3333	5.33333	-1.2876	0.0153652	0.0346519
SLC4A1AP	1450.67	1297	-0.144636	0.0153708	0.0346608
OR2A20P	11	4	-1.41704	0.0153732	0.0346623
AC002059.1	10.6667	3.33333	-1.61824	0.0153914	0.0346996
GJB3	6.66667	15	1.17245	0.0154068	0.0347303
MRPS9	1563.33	1387.33	-0.155564	0.015424	0.034762
MYL5	116.333	85.3333	-0.430629	0.0154242	0.034762
ATXN7L3	819	719.333	-0.17116	0.0154298	0.0347709
PHC2	1033	1136.33	0.154667	0.0154402	0.0347906
FAM168B	7404.33	7963.67	0.12109	0.0154465	0.0348009
RPL7P1	13323	14431.3	0.132314	0.0154555	0.0348135
CCDC39	22.3333	10	-1.12644	0.0154547	0.0348135
SPATA5L1	1018.67	1127	0.162099	0.0154727	0.0348445
AC104212.1	7	1.33333	-2.27629	0.015472	0.0348445
NRSN2	180	136	-0.385189	0.0155388	0.0349896
GRASP	5.33333	1	-2.26608	0.0155826	0.0350844
CYB5B	1248.67	1109.33	-0.153668	0.0155902	0.0350975
PRSS36	36.3333	22.3333	-0.683749	0.0155987	0.035113
SFMBT2	52.3333	32.6667	-0.661688	0.0156029	0.0351184
RAB22A	4224	4549	0.123283	0.0156155	0.0351431
PITHD1	2067.67	2241.67	0.132853	0.0156387	0.0351913
TPI1P2	9.33333	3	-1.57883	0.0156441	0.0351996
DGUOK	517.333	440.667	-0.214113	0.0156516	0.0352126
AP002360.3	8	2.33333	-1.70766	0.0156694	0.0352489
PPP2CB	1843	2003	0.135946	0.0156764	0.0352608
GPAM	1406	1566.67	0.173479	0.0156975	0.0353042
C20orf144	14.6667	6.66667	-1.10678	0.0157044	0.0353159
LENG9	216	171.333	-0.315834	0.0157096	0.0353238
GPBP1L1	3146.33	3397.67	0.12658	0.0157139	0.0353297
CCT6A	22149.3	20203.3	-0.115918	0.0157182	0.0353354
LINC01347	36.6667	22	-0.718659	0.0157558	0.0354161
ZBED6CL	20	33.6667	0.765652	0.0157745	0.0354543
AC127502.1	89.6667	116.667	0.395175	0.0157884	0.0354816
RPL24	8005.67	8646.33	0.128089	0.0157999	0.0354985
CD2AP	3661	3999.67	0.143551	0.0158011	0.0354985
GALNT1	3365.33	3621	0.122042	0.0158006	0.0354985
NUPR1	4517.33	3969.67	-0.172344	0.0158251	0.0355484
MIR1244-2	251.667	313.333	0.334294	0.0158421	0.0355828
HPS5	1058	920.333	-0.185868	0.0158457	0.0355869
MARF1	1025	886.333	-0.192116	0.0158488	0.0355901
AL589743.5	24.3333	12.6667	-0.922535	0.0158786	0.0356531
RAB27B	1754.33	1941.33	0.163487	0.015898	0.0356927
ORMDL1	1417.67	1549.33	0.144909	0.0159166	0.0357304
CYP4B1	272.667	221.333	-0.285656	0.0159215	0.0357336
MTCP1	45	65.6667	0.563706	0.0159214	0.0357336
LINC00620	3.66667	0.333333	-3.03014	0.0159361	0.0357627
TNFRSF25	291	349	0.276631	0.0159444	0.0357774
ZNF582	149.333	107.333	-0.455223	0.0159554	0.035798
ATP5MC1	1916.33	1668.67	-0.181083	0.0159801	0.0358495
AP002761.1	8	2.33333	-1.70907	0.0159899	0.0358677
VEGFA	3390	3648.33	0.122149	0.0160032	0.0358935
COG7	594	506.667	-0.2111	0.0160219	0.0359316
CADM4	624	534.667	-0.206016	0.0160328	0.035952
LINC02167	52.6667	32.3333	-0.680987	0.0161147	0.0361318
AC004134.1	0.666667	4.66667	2.61051	0.0161165	0.036132
C2CD4D	40.6667	25.3333	-0.662745	0.016136	0.0361717
ZNF585A	30.6667	17	-0.831028	0.0161605	0.0362187
AC005041.2	12.3333	5	-1.2624	0.0161596	0.0362187
TMC4	438.667	353	-0.301217	0.0161738	0.0362446
AL626787.1	4.66667	0.666667	-2.58473	0.0162075	0.0363161
TH2LCRR	3.66667	0.333333	-3.03442	0.0162262	0.0363539
PCDHGC3	5.33333	1	-2.26697	0.0162379	0.0363724
LRFN2	5.33333	1	-2.26751	0.0162373	0.0363724
PRDX2	2679	2400.33	-0.141788	0.0162433	0.0363805
SHISA7	11	4	-1.41728	0.0162588	0.0364111
DYNLRB1	2980.67	2693.33	-0.129632	0.0163008	0.0365012
AKIRIN2	482.333	553.333	0.215417	0.0163252	0.0365518
SNX13	2791	3066.67	0.152238	0.0163354	0.0365708
RAB3B	29.6667	16.6667	-0.809557	0.0163382	0.036573
XPO4	3494	3118	-0.148422	0.0163563	0.0366094
AL031775.2	7.66667	2	-1.85846	0.0163648	0.0366245
ACCS	56	34	-0.695661	0.0163702	0.0366326
HOOK1	3640.67	3976	0.143135	0.0163893	0.0366713
JAZF1	25.6667	13.3333	-0.9246	0.0164746	0.0368566
RNU6-1157P	4.66667	11.6667	1.31509	0.0164757	0.0368566
NCEH1	3083.33	3332.33	0.127627	0.0165052	0.0369187
MTND5P11	1	5.33333	2.29228	0.0165315	0.0369735
ARL2	709.333	620	-0.177798	0.0165345	0.0369761
FGD3	433	498.333	0.219369	0.0165419	0.0369886
PGS1	582	657.333	0.191299	0.0165698	0.0370469
ZYX	7181	6362	-0.159944	0.0165783	0.0370578
GLRX	217	261	0.281547	0.0165778	0.0370578
VPS13D	5968.33	5182.67	-0.187441	0.0165909	0.0370821
SACS	150.667	112.333	-0.406307	0.0165967	0.037091
AL512791.2	48	29.6667	-0.671853	0.0166144	0.0371265
AL135999.1	19	8.66667	-1.1036	0.0166215	0.0371383
CTAGE15	69.3333	45.6667	-0.589141	0.016636	0.0371667
EMC9	601	518.333	-0.196499	0.0166437	0.0371798
SCN1B	4.33333	11.6667	1.4191	0.0166632	0.0372193
STXBP2	386.333	323.667	-0.239906	0.0167023	0.0373008
Z98885.3	18.6667	34.3333	0.88892	0.0167033	0.0373008
PRPF31	1178.67	1033.33	-0.172889	0.0167088	0.0373089
GAS1	27.3333	14	-0.940983	0.0167154	0.0373197
MAN2B1	584	501.333	-0.20282	0.0167275	0.0373427
CD36	1	5.33333	2.29369	0.0167604	0.037412
RAPGEF6	306.667	251	-0.271983	0.0167657	0.0374198
NBPF2P	47.6667	29.3333	-0.68182	0.0167836	0.0374557
AL365295.1	0.666667	4.33333	2.50925	0.0167976	0.0374827
PTPRC	6.66667	1.66667	-1.90747	0.016801	0.0374862
QARS	5878.67	6306.33	0.118315	0.0168134	0.0375098
KCNMB3	58	37.6667	-0.606792	0.0168286	0.0375397
LINC01239	28	13.3333	-1.03698	0.016851	0.0375857
PIPOX	25.3333	13.3333	-0.901494	0.0168932	0.0376757
AC233266.2	10.3333	3.66667	-1.44537	0.0169031	0.0376937
MTG1	296.667	243.667	-0.266395	0.0169341	0.0377586
KAT6A	1541	1756	0.203966	0.0169647	0.0378227
AL583722.4	57.3333	38.6667	-0.550688	0.0169748	0.0378413
RPS29	4122	4617.67	0.182484	0.017035	0.0379714
CTNNAL1	319.667	373.667	0.24288	0.0170378	0.0379733
MAPK1IP1L	2311	2079.33	-0.136472	0.0170464	0.0379884
BAIAP3	234.333	289	0.319863	0.0170746	0.0380472
GNB1	13048.3	13952.3	0.113449	0.0170773	0.0380491
MMP25-AS1	68.6667	47	-0.531037	0.0170821	0.0380556
AC114760.2	3.66667	10.3333	1.48352	0.0171121	0.0381183
HIGD2A	1751	1924.33	0.153158	0.0171255	0.0381401
SMIM10L2B	7.66667	2.33333	-1.64725	0.0171256	0.0381401
AC073410.1	1	5.66667	2.38165	0.0171358	0.0381587
TNN	26.3333	14.3333	-0.857187	0.0171475	0.0381807
ADAM17	920.333	1029.33	0.178215	0.0171543	0.0381917
ATP6AP2	4158.67	4466.33	0.119276	0.0171707	0.0382239
METTL13	3413.67	3686.67	0.126505	0.0171749	0.038229
AC062029.1	19	9.33333	-0.997918	0.0172168	0.0383183
KYAT3	791.333	689.333	-0.182593	0.0172283	0.0383356
TCTN1	299.667	247.667	-0.258015	0.0172272	0.0383356
UBL7-AS1	50	32.6667	-0.595063	0.0172346	0.0383453
POMP	2267	2486	0.150138	0.0172366	0.0383458
RAD51AP1	1061	1179	0.170616	0.0172422	0.0383512
FOXO6	757	660	-0.181458	0.0172428	0.0383512
MIR4786	9	2.66667	-1.6939	0.0173039	0.0384829
ZNF502	119.333	86.6667	-0.442962	0.0173199	0.0385144
DHRS13	401.333	341.667	-0.215289	0.0173297	0.0385277
AL138781.1	17.6667	8.33333	-1.05346	0.0173289	0.0385277
DBI	1849	2059	0.173123	0.0173406	0.0385444
ACTR6	1345	1192.67	-0.157277	0.0173409	0.0385444
YEATS2	2690.67	2410.33	-0.142132	0.0173473	0.0385543
AL133153.2	13	24.6667	0.936989	0.0173675	0.0385951
YIF1A	2383	2127	-0.147506	0.0174027	0.038669
ARID3B	155.667	121.333	-0.342685	0.017419	0.0387012
PSAT1	3646.33	3296.33	-0.1297	0.0174265	0.0387137
RTN3	7068	7575.67	0.116917	0.0175023	0.0388777
LINC02043	18	8	-1.14511	0.0175194	0.0389117
FBXO34	593.333	662.667	0.176249	0.017525	0.0389198
NUP62CL	68	91.3333	0.44355	0.0175353	0.0389384
FAM110C	618.667	533	-0.198893	0.0175417	0.0389485
KCNJ13	3.33333	10	1.5646	0.0175498	0.0389622
TCF3P1	3.33333	10.3333	1.61025	0.0175837	0.0390332
RAB8A	517	439	-0.219044	0.0176031	0.0390721
GALNT15	4.66667	0.666667	-2.57602	0.0176427	0.0391559
PPP1R2B	3	9	1.55903	0.0176778	0.0392295
SBK1	316.333	264	-0.243859	0.0176814	0.0392332
MT-ND2	44299.7	47314.7	0.111179	0.0176854	0.0392378
RPS3P2	9	3	-1.52825	0.0176912	0.0392465
GTF2IRD2P1	158.333	116.333	-0.426801	0.0177034	0.0392694
TSC22D1	2446	2647.67	0.1313	0.0177164	0.03929
DCAF11	2255.67	2037.33	-0.130122	0.0177166	0.03929
TRMT10B	218.333	174.333	-0.306662	0.0177508	0.0393617
RAD51B	84.6667	60.3333	-0.471353	0.0177684	0.0393965
AC024937.1	6.66667	1.66667	-1.91204	0.0177742	0.039405
SYT2	8.66667	2.33333	-1.82483	0.0177869	0.0394289
AC009686.2	34	49.6667	0.561405	0.0177964	0.0394414
CR381653.1	16.6667	6.33333	-1.36575	0.0177959	0.0394414
EHBP1L1	819.333	709.667	-0.189345	0.0178103	0.0394679
ANKRD13A	2286.33	2478	0.132223	0.0178278	0.0395024
AF186192.2	11.3333	3.66667	-1.57966	0.0178358	0.039516
TMEM19	854	752	-0.166162	0.0178564	0.0395573
GEMIN2	367.667	307	-0.244527	0.017863	0.0395656
AP000523.1	24	11.6667	-1.01384	0.017864	0.0395656
PTGES3P1	113.333	81.3333	-0.461093	0.0178667	0.0395672
DDX60L	20.6667	9.33333	-1.11969	0.0178735	0.0395781
AL022322.1	23.3333	11.3333	-1.01556	0.0178762	0.0395799
CLDN9	57.6667	82	0.523132	0.0178985	0.0396249
ATXN7L2	296.667	345.667	0.237138	0.0179127	0.0396522
APC	1121.33	1253	0.176751	0.0179209	0.0396659
FBRS	2174.33	2354.33	0.131316	0.0179273	0.0396758
AC092687.3	43.3333	26.6667	-0.685868	0.0179441	0.0397087
RPL7AP6	449.667	324.333	-0.460018	0.0179462	0.0397092
SCRN2	363.333	301	-0.253489	0.0179752	0.0397647
HMGB3P14	2.33333	8.66667	1.85109	0.0179749	0.0397647
MVP	1034	914	-0.162013	0.0179874	0.0397875
COL24A1	7.33333	2	-1.79427	0.0179996	0.0398102
ARMCX5	191.333	229.667	0.27898	0.0180237	0.0398591
VPS13A	1720.67	1945	0.192416	0.0180644	0.0399448
PFN1P6	10.3333	3	-1.72734	0.0180746	0.039963
SNHG16	1369	1491	0.139339	0.018086	0.039984
AC093535.2	6.66667	1.33333	-2.20126	0.018094	0.0399973
MPC2	795.333	897	0.190224	0.0181154	0.0400403
PDF	264.333	213.333	-0.292481	0.0181836	0.0401868
MAP2K6	292.667	230	-0.330442	0.0181881	0.0401924
CHCHD6	341	396	0.232858	0.018206	0.0402276
SLC37A3	1596.33	1743.67	0.143932	0.018236	0.0402897
AC010632.2	2.66667	8.66667	1.67497	0.0182494	0.0403148
GHRLOS	11.6667	4.66667	-1.2826	0.0182755	0.0403681
CCDC153	20.6667	9.66667	-1.06419	0.0183167	0.0404549
GCDH	462.667	397.333	-0.20279	0.0183219	0.0404619
PTS	739.333	822.667	0.170174	0.0183477	0.0405145
TPM2	1	5.66667	2.37139	0.0183759	0.0405724
GSTM4	1455	1298	-0.147656	0.018384	0.0405859
AC016747.3	7.33333	2	-1.79285	0.0183907	0.0405965
DYM	1003	869.667	-0.188291	0.0184058	0.040621
AC004596.1	6.66667	1.66667	-1.90823	0.0184041	0.040621
PARP11	125.667	159.333	0.359416	0.0184267	0.0406585
MMRN2	95	67.6667	-0.468587	0.0184268	0.0406585
CSNK1G1	798	696	-0.182223	0.0184335	0.040669
TOP1MT	686	762.333	0.168698	0.0184402	0.040676
KCNS3	142.667	176.667	0.326029	0.0184406	0.040676
H2AFV	7163.33	7657.33	0.112906	0.0184549	0.040703
AC022211.1	29	45.3333	0.657901	0.0184578	0.040705
THUMPD2	692	775.333	0.17917	0.0184694	0.0407262
HK1	15677.3	16826.7	0.119679	0.0184755	0.0407355
MEGF6	1003	892	-0.15305	0.0184783	0.0407373
AC244452.3	16	28	0.82278	0.0185056	0.040793
ZNF329	27.3333	43	0.664489	0.0185131	0.0408051
AC135178.5	4.33333	0.666667	-2.48111	0.0185307	0.0408396
CKAP4	4298.67	3901	-0.123442	0.018563	0.0409049
TCTEX1D2	24.3333	13.6667	-0.809971	0.0185643	0.0409049
GRAMD2B	329	276	-0.236489	0.0185995	0.0409736
AC022113.1	2	7.33333	1.83111	0.0185987	0.0409736
SDF4	8590	9232.67	0.120565	0.0186193	0.0410128
AK7	8	2.33333	-1.71068	0.0186339	0.0410405
SERPINH1P1	8	18	1.16715	0.0186438	0.0410579
KLHL24	572.333	650.333	0.201224	0.0186514	0.0410702
DRG1	3889.33	4185	0.121657	0.0186742	0.0411161
PPDPF	3402.67	3034.67	-0.149296	0.0186807	0.0411261
TOR1AIP2	2876.67	2612	-0.123083	0.0186859	0.041133
MTMR10	558	651.333	0.238073	0.0187244	0.0412089
AL138756.1	8	2	-1.93033	0.0187227	0.0412089
AC131280.1	32.3333	55	0.780302	0.0187264	0.041209
TIMM29	347	287.333	-0.256544	0.0187411	0.0412369
AC113191.1	86.3333	60.3333	-0.502378	0.0187796	0.0413171
TMPRSS13	1873	1680	-0.139874	0.0187881	0.0413313
MIR27B	7.66667	16.6667	1.12576	0.0188167	0.0413899
C1orf226	87.6667	63	-0.460625	0.0188422	0.0414416
RDH5	9.33333	3	-1.58015	0.0188684	0.0414948
APOD	338.667	284.333	-0.236093	0.0188725	0.0414992
RPLP1	20574	22246	0.130303	0.0188848	0.0415194
AL355388.2	13	5.66667	-1.1622	0.0188857	0.0415194
RPS2P5	12918	14156.7	0.149833	0.0188889	0.041522
IRS2	77.6667	108.667	0.495628	0.0189802	0.0417183
LPAR2	90	64.3333	-0.466784	0.0189934	0.0417428
PDIA2	14.6667	26.6667	0.872699	0.0189992	0.0417511
AC073896.3	29	16.6667	-0.777941	0.019002	0.0417528
G2E3-AS1	24.3333	41	0.767716	0.0190054	0.0417557
KIAA0232	1342.67	1486.33	0.162399	0.019012	0.0417657
CFL1P5	6	14	1.22168	0.0190157	0.0417694
AP000941.1	5	1	-2.17416	0.0190189	0.041772
HUWE1	13135	11455	-0.181284	0.0190472	0.0418298
USP22	5012	5393.67	0.121991	0.0190522	0.0418363
ANXA7	9396.33	10056	0.114296	0.0191202	0.0419811
SYCP3	18.3333	9.33333	-0.94919	0.0191249	0.0419867
AC009404.1	28.6667	17	-0.732588	0.0191472	0.0420314
AC012181.1	34.6667	51.6667	0.589879	0.019151	0.0420352
PHTF2	2740.67	2459.33	-0.139381	0.0191814	0.0420973
TXNDC16	657.667	739.333	0.18524	0.0191917	0.0421155
ARHGAP27P1-BPTFP1-KPNA2P3	34.3333	20.3333	-0.739431	0.0191957	0.0421197
MARCH9	45.6667	28.3333	-0.666382	0.0192068	0.0421395
PEG3	17.3333	8.33333	-1.03281	0.01923	0.042186
NUBPL	426.667	363.333	-0.214817	0.0192558	0.0422381
ALDH5A1	103.333	75	-0.444621	0.0192745	0.0422745
DNASE1L1	338.333	285.333	-0.229916	0.0192876	0.0422988
RPL39P36	12	4.33333	-1.42858	0.0193422	0.042414
AL450263.1	10.3333	3.33333	-1.57713	0.0194028	0.0425423
MIR4642	0.666667	4.33333	2.50872	0.0194199	0.0425752
AL139246.5	18.3333	30.3333	0.738259	0.0194619	0.0426628
SCAMP4	1524.33	1362	-0.145837	0.0194684	0.0426725
TMEM230	2065.67	1865.33	-0.130795	0.019475	0.0426824
GFI1	6.33333	1.33333	-2.12325	0.0194817	0.0426926
AL731556.1	24.3333	13.6667	-0.809628	0.0194871	0.0426997
MRPL43	764.667	672.333	-0.169784	0.0195284	0.0427858
GABRA3	241.667	199	-0.263638	0.0195386	0.0428035
KMT2C	7775.33	8942.33	0.217435	0.0195746	0.0428778
NOTCH2	10178.7	11288	0.165599	0.0195768	0.0428781
GABRE	432	370.667	-0.20468	0.0196011	0.0429267
CFAP58	17	7	-1.24793	0.0196084	0.042938
AC025575.2	19.6667	33	0.763904	0.019646	0.0430158
PRADC1	728	625.333	-0.201153	0.0196548	0.0430305
AC115618.1	15.6667	7.33333	-1.06812	0.0197054	0.0431366
CTDSP2	3165.67	3409	0.123796	0.019716	0.0431553
CHMP4C	393	457	0.234352	0.0197285	0.043178
NCOA3	3736.67	4169.33	0.173623	0.0197429	0.0432049
ARHGEF17	2773.67	2490.67	-0.138475	0.0197553	0.0432274
EFCAB10	42.6667	26.6667	-0.661513	0.019787	0.0432875
AC073476.3	10.3333	3.33333	-1.57625	0.0197853	0.0432875
ZNF550	269.667	223.333	-0.256098	0.0197925	0.043295
AGTRAP	549.667	471	-0.205852	0.0198712	0.0434626
Z98885.1	13.6667	25.6667	0.921292	0.0198819	0.0434814
POTEH	36.3333	61.3333	0.764563	0.0198866	0.0434869
ACAP2	4789.33	5268	0.153488	0.0198888	0.0434871
AC139887.1	8.66667	3	-1.47439	0.019901	0.0435092
FGF22	8.66667	20.3333	1.23407	0.0199144	0.0435339
SLC22A18AS	41.6667	25.3333	-0.699534	0.0199265	0.0435557
TCEAL8	47.6667	31.3333	-0.585646	0.0199758	0.0436561
CYP2E1	6	1	-2.42974	0.0199767	0.0436561
AP002490.1	15.3333	7	-1.09898	0.0199921	0.043685
AC087301.1	5	1	-2.17209	0.0199967	0.0436906
DEAF1	1237.33	1351.67	0.143264	0.0200336	0.0437666
AC108449.2	23.6667	37	0.658058	0.0200384	0.0437722
AC011374.2	5	1	-2.17512	0.0200575	0.0438094
TMPO-AS1	47.3333	30	-0.63956	0.0200696	0.0438311
DUSP4	2495.33	2689.33	0.125173	0.020081	0.0438514
LRRC1	1276.67	1400	0.150478	0.020085	0.0438555
RGL4	77.6667	53.3333	-0.526434	0.0201482	0.0439888
AC023830.1	5.33333	12.6667	1.24428	0.0201616	0.0440132
TMEM38B	1476.67	1610.33	0.142386	0.0201784	0.0440452
WASH3P	628.667	532.667	-0.225321	0.0202117	0.0441133
CDC42BPB	2762.33	2989.67	0.129897	0.0202524	0.0441889
MIR34AHG	140.667	172.333	0.309931	0.0202491	0.0441889
SSUH2	9	3	-1.52852	0.0202528	0.0441889
NODAL	6	1	-2.41437	0.0202619	0.044204
TRAK1	1757.33	1920.67	0.143699	0.0202868	0.0442536
CEP295	841.667	960	0.205546	0.0202988	0.0442751
RFXAP	177	213	0.28252	0.0203272	0.0443324
SLC43A1	16	7.66667	-1.034	0.0203442	0.0443647
AC068768.1	75	51.3333	-0.531469	0.0203497	0.0443721
YJEFN3	40	23.6667	-0.741511	0.0203597	0.044389
RPS24	58103.7	62192	0.114624	0.0203626	0.0443908
CCDC144NL-AS1	782	870	0.169904	0.020378	0.0444195
SLC35G2	9	2.66667	-1.69201	0.0203828	0.0444253
TSNAXIP1	6	1.33333	-2.05547	0.0203871	0.0444253
AC021321.1	6	1.33333	-2.05547	0.0203871	0.0444253
AC026401.2	1.33333	5.66667	2.00384	0.0204128	0.0444765
AC099489.1	35.6667	21.6667	-0.697184	0.0204263	0.0445012
AC106820.4	21.3333	37.3333	0.815907	0.0204376	0.0445212
NBPF15	647.333	557	-0.200232	0.0204597	0.0445646
PCAT19	9.66667	3	-1.62337	0.0205707	0.0448016
TMEM165	7013.67	7517	0.11678	0.0206279	0.0449213
AC026271.1	254.333	297.667	0.243308	0.0206586	0.0449834
TAF9BP1	0.666667	4.33333	2.51026	0.0206816	0.0450287
B4GALNT3	1094.67	961.667	-0.172673	0.0207054	0.0450757
GRIK5	28.3333	15.6667	-0.837973	0.0207108	0.0450828
AC093249.6	45	63.6667	0.516391	0.0207173	0.0450922
TRUB1	1910	1715.33	-0.13815	0.0207542	0.0451676
AC103810.3	39.3333	23.6667	-0.711679	0.0207947	0.0452463
AC105285.1	26.3333	14.3333	-0.859498	0.020793	0.0452463
AC007342.5	37.3333	55.6667	0.590469	0.0207999	0.0452528
AL354920.1	71.6667	49.6667	-0.510905	0.0208692	0.0453986
MANBAL	1830.33	1629.33	-0.151354	0.0208849	0.0454281
ODF3L2	6	1.33333	-2.06	0.0208953	0.0454459
UGGT2	1657	1805	0.140306	0.0209233	0.045502
EPHB6	483	413.333	-0.207789	0.02097	0.0455939
UBXN8	417.333	351	-0.232435	0.0209687	0.0455939
UQCRB	945.333	1053.33	0.173744	0.0209769	0.045604
NAA25	3613.33	3927.67	0.136436	0.0210092	0.0456694
KLLN	33.3333	19.3333	-0.769188	0.02102	0.0456879
TMEM52	70.6667	50	-0.481639	0.0210485	0.0457451
SLC6A8	5983.33	5403.67	-0.131822	0.021079	0.045805
RAB2A	5875	6307.33	0.11949	0.0210805	0.045805
AC103563.5	2.33333	8	1.74415	0.021089	0.0458187
SRRM2-AS1	47.6667	30.3333	-0.634816	0.021135	0.0459137
AC087762.1	10.3333	3.66667	-1.44408	0.0211572	0.045957
RGS10	1090	1193.33	0.147616	0.0212251	0.0460995
CTU1	549	472	-0.200982	0.0212518	0.0461528
AC012170.3	0.666667	4.66667	2.61663	0.0212543	0.0461533
KRT89P	11	4.33333	-1.30639	0.0212764	0.0461964
PAX8-AS1	15	6.33333	-1.20936	0.0212839	0.0462029
AC006486.2	59.6667	40.6667	-0.534456	0.021282	0.0462029
RTTN	403	470	0.239083	0.0212963	0.0462249
AL353572.1	13.6667	4	-1.72742	0.0213008	0.0462297
ZFP37	8.33333	16.6667	1.00518	0.0213185	0.0462634
KAZN	2200.33	1980.67	-0.136112	0.0213414	0.046308
AKT2	4179.67	4472.33	0.113791	0.0213793	0.0463826
MRPS17P1	8.33333	2.66667	-1.58538	0.0213802	0.0463826
RPS19	17569.3	18997	0.130436	0.0213984	0.0464122
BTBD10	920	1015.33	0.157783	0.0213979	0.0464122
H3F3AP4	451	517.333	0.21456	0.0214012	0.0464134
AL353743.1	60.3333	39.6667	-0.587955	0.0214158	0.04644
ZFHX2-AS1	16	7	-1.16451	0.021449	0.0465072
ELOVL5	3361	3613	0.121301	0.0214683	0.0465441
EDC3	1654.67	1489	-0.13604	0.021479	0.0465624
FBXO16	37	23	-0.665302	0.0214906	0.0465827
EPB41L4A-AS1	335.667	279.333	-0.247896	0.021501	0.0465969
CSRP2	56.6667	77	0.457652	0.0215017	0.0465969
FAM193A	702.667	778.333	0.16368	0.0215133	0.046617
ARF4	6974.33	7451.33	0.11203	0.0215306	0.0466497
AC092611.2	31	46	0.583342	0.0215412	0.0466678
CRTAP	5316.67	4852	-0.115958	0.0215452	0.0466714
ATP5PO	1680	1835.67	0.143437	0.021552	0.0466812
ACTR3C	9	2.66667	-1.68979	0.0215573	0.0466878
AC116914.1	6.33333	1.66667	-1.834	0.0215657	0.0467009
DRAP1	1690	1499	-0.156128	0.0215711	0.0467077
LRP10	3263.33	2960	-0.124028	0.0216009	0.0467674
WASF2	3767.33	4074	0.129232	0.0216488	0.0468662
NAIF1	379.333	315.333	-0.251532	0.0216642	0.0468945
NTMT1	815.333	711.667	-0.179134	0.0216751	0.0469132
AC138393.1	150.667	195.333	0.389775	0.0216837	0.0469269
C10orf91	50.6667	72.6667	0.536062	0.0216891	0.0469337
RETREG3	672	586.667	-0.180534	0.021705	0.0469631
FAM157C	83.6667	61	-0.439275	0.0217776	0.0471153
MRPL38	146.333	185.333	0.354603	0.0217868	0.0471302
MEIS3P2	5	1	-2.17244	0.0218	0.0471537
THYN1	191	153	-0.303338	0.0218252	0.0472033
CHMP5	926	816.333	-0.164685	0.0218287	0.0472058
ZSCAN12P1	25.3333	13.6667	-0.866131	0.0218403	0.047226
FKBP15	1337.67	1197.33	-0.14337	0.0218488	0.0472392
SMIM2-AS1	10.6667	4	-1.3688	0.021873	0.0472866
AC060834.1	0.666667	4.33333	2.50842	0.021894	0.0473271
MRPS18C	701.667	611.333	-0.182497	0.0219003	0.0473357
AC004594.1	3.33333	0.333333	-2.89995	0.0219939	0.0475331
AC131392.1	8.33333	23.6667	1.50899	0.0220117	0.0475664
LRRC37B	48	68.3333	0.52456	0.0220252	0.0475887
AL645728.2	12	4	-1.53056	0.0220266	0.0475887
ZNF497	28.6667	14.6667	-0.938808	0.0220337	0.0475991
DBIL5P2	3.33333	0.333333	-2.90357	0.0220828	0.0477001
AC011479.2	3.33333	0.333333	-2.90367	0.0220901	0.0477109
AC012158.1	3.33333	0.333333	-2.90196	0.0220952	0.0477167
AL929601.4	18	30.6667	0.778037	0.0221126	0.0477493
HIRIP3	531	455.333	-0.204356	0.0221506	0.0478264
PCP4	2913	3174	0.140029	0.0221606	0.0478428
AL133517.1	6.66667	1.66667	-1.91096	0.0221661	0.0478498
SLC26A5	4	10.3333	1.35552	0.0221715	0.0478563
SAMD1	1082	956	-0.162294	0.0221802	0.0478702
KDSR	620.333	541.667	-0.178974	0.0222202	0.0479513
MAL	32.6667	19.6667	-0.711748	0.022232	0.0479719
AC026367.1	7.66667	2	-1.86434	0.022256	0.0480186
PANK2	1147.67	1025.33	-0.145978	0.0222625	0.0480265
PSMA2	213.667	252.667	0.25863	0.0222644	0.0480265
NAALAD2	24.6667	12.3333	-0.977124	0.0222762	0.0480471
SUV39H2	1027.33	913.333	-0.153215	0.0223095	0.0481139
GMEB1	533.667	455.333	-0.211931	0.0223186	0.0481283
LRG1	526.667	445.333	-0.226988	0.0223217	0.0481299
AP004609.3	26.3333	14.3333	-0.85571	0.0223624	0.0482075
AP000238.1	6.66667	1.66667	-1.9016	0.0223617	0.0482075
BAALC-AS1	9.66667	3	-1.64033	0.0223813	0.0482433
ADAM9	4966	5350.67	0.122948	0.0223875	0.0482466
ACOT9	915.667	1001.67	0.145968	0.0223867	0.0482466
ARPP19	7022.67	7535	0.118165	0.0224109	0.048292
IK	3380.33	3072.33	-0.121287	0.0224164	0.0482986
ADORA2A	105.667	136	0.378334	0.02243	0.048323
AC096564.1	3.33333	10.6667	1.64877	0.0224396	0.0483385
ZBTB14	631.333	550.333	-0.182561	0.022459	0.0483752
XPR1	911.333	1000.67	0.151252	0.0224989	0.0484561
AC010487.2	9.66667	3.33333	-1.48852	0.0225241	0.0485001
AL034550.2	1	5	2.20423	0.0225224	0.0485001
ZNF225	77.3333	53.3333	-0.517273	0.0225317	0.0485115
FAM160A1	321.333	382.667	0.267306	0.0225451	0.0485351
AKTIP	1337.67	1189.33	-0.152101	0.0225601	0.0485623
EXO5	31.3333	19	-0.703797	0.0225901	0.0486218
G2E3	1221	1333	0.143646	0.0226004	0.0486389
AC105411.1	6	1	-2.41267	0.0226039	0.0486414
TRAF6	506	573	0.196039	0.0226183	0.0486672
ADCY3	1733.67	1542	-0.152073	0.0226239	0.0486743
COL26A1	10.6667	4	-1.36766	0.0226286	0.0486792
GPC2	26.6667	15.6667	-0.747252	0.0226744	0.0487726
TRIB3	5048.33	4559.67	-0.1297	0.0226819	0.0487836
CCDC126	171	131.333	-0.365302	0.0227054	0.0488292
AC008735.4	23.6667	13	-0.840559	0.0227216	0.0488587
C9orf85	224	179	-0.307047	0.0227412	0.0488958
NOC4L	821.333	906	0.157425	0.0227456	0.0489001
MYL12BP1	6.66667	1.66667	-1.90521	0.0227612	0.0489286
FABP3	30.6667	17.3333	-0.804106	0.0228133	0.0490354
CEBPB-AS1	38	24	-0.644373	0.0228216	0.0490481
AC139495.3	4	10.3333	1.35793	0.0228813	0.0491714
AP001931.1	9.33333	19.3333	1.05605	0.0229089	0.0492254
RPL10	26456	28255.3	0.112077	0.0229156	0.0492346
HERC2P8	40.3333	68	0.772287	0.0229452	0.0492887
AC112236.2	6.33333	1.66667	-1.8345	0.0229479	0.0492887
AL513523.2	0.333333	3.33333	2.92751	0.0229466	0.0492887
PPIAP11	159.333	205.333	0.382357	0.0229783	0.0493436
DLEU2L	9.66667	3.33333	-1.48417	0.022978	0.0493436
LINC01962	3.33333	0.333333	-2.9003	0.022992	0.0493679
ADCK5	227.333	271.333	0.272834	0.0230089	0.049399
HSD17B1	543	462.667	-0.212939	0.0230182	0.0494139
PFN4	15.3333	7.33333	-1.03354	0.0230365	0.0494479
SLC9A3-AS1	106.667	80	-0.399151	0.0230629	0.0494995
AP000240.1	6	13.6667	1.18642	0.0230811	0.0495332
HIST2H4B	20	7.33333	-1.40117	0.0230873	0.0495413
NOX1	18.3333	9	-0.997697	0.0231173	0.0496005
CDYL2	978	1097.67	0.18291	0.0231326	0.0496282
MT-ND1	33095	35688.7	0.124153	0.0231474	0.049648
SNX22	65.3333	44.6667	-0.529172	0.0231444	0.049648
AP000553.7	10.3333	3.66667	-1.45089	0.0231491	0.049648
PTPN6	704.667	614.333	-0.182115	0.0231624	0.0496714
NOP53-AS1	14.6667	6.33333	-1.1777	0.0231765	0.0496964
ACOT6	25	14.3333	-0.782753	0.0232106	0.0497643
AC025048.6	2	7.33333	1.82514	0.0232327	0.0498064
MAG	16.6667	7.33333	-1.15037	0.0232472	0.0498323
ZBTB38	939.333	1058.33	0.186184	0.0232546	0.0498431
PCAT7	68	47.3333	-0.506859	0.0232968	0.0499284
COTL1	5906	5316.33	-0.137264	0.0233021	0.0499345
AC083862.2	8	2.33333	-1.7069	0.0233204	0.0499685
USF2	3112	2810.67	-0.129976	0.0233253	0.0499686
AP001043.1	6.33333	1.66667	-1.83223	0.0233244	0.0499686
LINC01503	377.667	314.667	-0.247811	0.0233935	0.0501094
KCNIP4	54	73.3333	0.456926	0.0234069	0.0501329
INSIG2	597.667	517.333	-0.191757	0.0234203	0.0501563
RPS15AP11	5.66667	13.3333	1.2305	0.0234248	0.0501608
FNBP1P1	22	11.3333	-0.936745	0.0234359	0.050174
CLCA2	7.66667	2.33333	-1.65029	0.0234335	0.050174
SLC48A1	374.333	307.667	-0.26366	0.0234709	0.0502438
LINC02166	13	5.66667	-1.16667	0.0234852	0.0502691
PTPRA	2171	2343.33	0.127275	0.0235001	0.0502957
RALGAPB	5872.33	5305.33	-0.130415	0.0235335	0.050362
ALPP	18.6667	9.66667	-0.92367	0.0235536	0.0503998
ADGRL2	531.667	597.333	0.183668	0.0235819	0.0504551
DIO2	238	282	0.26151	0.0236297	0.0505521
MAP3K5	378.333	321	-0.220694	0.0236597	0.0506109
WDR86	5.66667	1.33333	-1.9752	0.0236625	0.0506116
AC253536.6	56	34	-0.701928	0.0237003	0.0506872
TBC1D3D	19.3333	10	-0.926759	0.0237332	0.0507471
PSPC1P1	3	8.66667	1.50891	0.0237328	0.0507471
MYLK2	7.66667	2	-1.86773	0.0237563	0.0507912
NAT14	385	321.333	-0.243641	0.0237599	0.0507935
GOLGA6L9	159	196.333	0.320051	0.0237708	0.0508115
AL133243.2	24.6667	39	0.672126	0.0237873	0.0508362
RADIL	57.6667	39	-0.547865	0.0237863	0.0508362
TREX2	19	9.66667	-0.950686	0.0238149	0.0508898
NELFA	762.667	841.333	0.158651	0.023821	0.0508924
AC100797.1	0	2.33333	4.30448	0.02382	0.0508924
AC127496.7	54.3333	35.3333	-0.606218	0.0238488	0.0509465
FZD3	419.667	352	-0.237307	0.023853	0.0509501
LRRFIP2	1943.33	1761.67	-0.124946	0.0238751	0.0509919
AL805961.2	11	4.33333	-1.30303	0.0238804	0.0509979
RNF149	1624.33	1756.67	0.129702	0.023908	0.0510517
SCAF11	5772	5176.33	-0.141347	0.0239208	0.0510737
AC025171.2	6.33333	1.33333	-2.12823	0.0239503	0.0511312
KLC3	185	221.667	0.276714	0.0239529	0.0511315
TTC3P1	21.3333	11.6667	-0.846919	0.0239635	0.0511489
GABARAPL2	576.667	653.333	0.19533	0.0240077	0.0512351
TGFBR3	103.333	133	0.380537	0.0240089	0.0512351
BCL11B	5.66667	13.6667	1.27017	0.0240412	0.0512987
SGSM1	11.3333	4.66667	-1.24071	0.0240483	0.0513085
AC090510.2	11.6667	4.66667	-1.28386	0.0240566	0.0513208
PRDM15	719.667	626	-0.184733	0.0240658	0.0513353
TMEM131	2049.33	2288.33	0.174571	0.0241131	0.0514307
PRCP	1474.67	1597.67	0.131554	0.02422	0.0516534
DNAH12	5.66667	1.33333	-1.97943	0.0242316	0.0516727
AC087294.1	18	8.66667	-1.03059	0.0243014	0.0518162
ARHGAP21	1958.33	2164.33	0.159073	0.0243355	0.0518836
ITGA1	92.6667	69	-0.40919	0.0243406	0.051889
NDUFAB1	3584.67	3892.33	0.135569	0.024364	0.0519336
NDUFAF2	574.667	638.667	0.168755	0.0243719	0.0519451
REEP4	702.667	785.667	0.176839	0.0243776	0.0519517
CDK17	1319.67	1438	0.140439	0.0243818	0.0519553
GRID2IP	10.6667	4.33333	-1.25827	0.0244164	0.0520236
GABPB1-IT1	166	129	-0.347282	0.0244265	0.0520396
APOL6	231	281.333	0.297287	0.0244381	0.0520591
TMPRSS9	51.3333	33.3333	-0.602932	0.0244531	0.0520856
SSR3	9639.67	8841.33	-0.10882	0.0244712	0.0521187
AL157786.1	10	3.33333	-1.52827	0.0244831	0.0521387
ABCC6P2	7	2	-1.72754	0.0244873	0.0521423
NONO	11732	12475	0.105443	0.0244976	0.0521588
PPATP1	4.33333	12	1.46274	0.0245124	0.0521849
PI4K2A	274	319.333	0.238117	0.024523	0.0521966
PRDM11	78.3333	54.6667	-0.498518	0.0245215	0.0521966
LINC01006	69.3333	48.6667	-0.492337	0.0245287	0.0522033
MYRIP	22.3333	12	-0.876414	0.0245482	0.0522394
AC126915.2	46.6667	68.6667	0.568378	0.0245532	0.0522446
USP13	1759.67	1588.33	-0.131145	0.0245769	0.0522896
CCT5	18364.3	19536	0.106201	0.0246294	0.0523959
SNRPN	28	45.6667	0.720221	0.024668	0.0524724
TRIM2	2293	2495.67	0.139211	0.024683	0.0524935
CHST3	259.667	303.333	0.239623	0.0246824	0.0524935
ADAMTS14	6	1.33333	-2.05362	0.0246934	0.0525103
SURF1	809	711.667	-0.167476	0.0247187	0.0525587
FASTKD2	2459.67	2648.33	0.122658	0.0247305	0.0525783
LINC01560	64.3333	45	-0.497816	0.0247784	0.0526746
AC010326.3	51.3333	34.3333	-0.562252	0.0247822	0.0526772
CCT6B	19	9	-1.05337	0.0248026	0.0527151
PTGES	583.667	656.667	0.187073	0.0248546	0.0528148
AC125232.2	52	75	0.543652	0.0248536	0.0528148
DDX11L10	9	3	-1.52884	0.0248762	0.0528551
MUC20	196.667	157.667	-0.304295	0.024901	0.0528915
PGM3	1324.33	1178	-0.151166	0.0249004	0.0528915
AC007388.1	88.6667	64.6667	-0.436218	0.0249007	0.0528915
FAM198A	35.3333	20.6667	-0.751754	0.0249373	0.052963
POM121B	39.6667	56	0.510927	0.02494	0.0529633
NRBP2	550.667	478.333	-0.187763	0.0249473	0.0529733
FADS2	16.6667	8.33333	-0.973605	0.0250078	0.0530964
NAT1	169.667	129.333	-0.376298	0.0250733	0.0532299
AC092718.8	5.33333	12.6667	1.24827	0.0251326	0.0533503
CCAR2	2110.67	2273	0.123618	0.0251511	0.0533839
IL20RB	18	8.66667	-1.02787	0.0251685	0.0534154
NOMO1	6520.33	6973.33	0.113674	0.0251823	0.0534383
AC109361.2	7	15.6667	1.1694	0.0251845	0.0534383
KDM6A	1068	1180	0.160541	0.0252411	0.053553
C22orf15	25	39.6667	0.678653	0.0252719	0.0536128
TXNDC9	1117.67	1232	0.155976	0.0252854	0.0536358
AP006621.2	17.3333	8.33333	-1.02579	0.0252939	0.0536483
BLOC1S4	172.667	135	-0.340009	0.0253054	0.0536672
LSM14B	1981	1785	-0.132658	0.0253182	0.0536888
RSBN1L	1476.33	1631.67	0.16147	0.0253227	0.0536893
TIMM17B	1018	890.667	-0.175399	0.0253237	0.0536893
ARX	1	5	2.19827	0.02536	0.0537607
LINC01933	5	1	-2.1748	0.0253738	0.0537844
H2AFX	4172.67	4485.33	0.121198	0.0253903	0.0538034
LRRC57	524	455.333	-0.186154	0.0253907	0.0538034
FAM227B	63.6667	44.3333	-0.504161	0.0253902	0.0538034
GPHN	2052.67	1854.67	-0.130725	0.0254002	0.0538181
ALOX5	13	5.66667	-1.1668	0.0254058	0.0538243
AL445250.1	12.3333	22	0.843921	0.0254221	0.0538535
LRRC37BP1	376.667	316.333	-0.237397	0.0254546	0.0539112
SVEP1	24.3333	13.6667	-0.808402	0.0254546	0.0539112
AC012676.1	60.3333	41	-0.539563	0.0254675	0.0539329
DAPK2	133	101	-0.381537	0.0254745	0.0539421
ACKR3	5.33333	13	1.28767	0.0254892	0.0539678
RALA	2401	2586	0.124307	0.0255103	0.0540067
ALG5	856.333	947	0.162603	0.0255177	0.0540169
AC127070.4	19	9.33333	-1.00561	0.025537	0.0540521
SLC25A16	961	1052.67	0.147059	0.0255618	0.0540992
GSK3B	3521.33	3818.33	0.131872	0.0256176	0.0542115
HIF3A	6.66667	2	-1.65945	0.0256444	0.0542627
ZNF628	305.667	353.333	0.224837	0.0257026	0.0543721
MT-TH	125.333	159	0.357608	0.0256998	0.0543721
DDIT4L	17	29	0.779221	0.0257041	0.0543721
AMOTL1	4806.33	5243	0.141274	0.0257141	0.0543734
KCTD10	1991	2147.67	0.124989	0.0257145	0.0543734
FSTL3	548.333	474.333	-0.192236	0.0257083	0.0543734
FNIP1	534.333	461.667	-0.195419	0.0257153	0.0543734
ZAN	8.33333	2.33333	-1.76929	0.0257305	0.0544001
MPP7	1162.67	1040.67	-0.143453	0.0257579	0.0544467
AL160314.2	11.6667	4.33333	-1.39028	0.0257556	0.0544467
AL354696.2	10.6667	4.33333	-1.26096	0.0258073	0.0545457
RPS4XP16	5	1	-2.17166	0.0258529	0.0546364
NDUFA13	33.6667	21	-0.662861	0.0258589	0.0546433
PLGRKT	516.333	448	-0.187414	0.0259017	0.0547282
RAP1B	2757	2957	0.117732	0.0259049	0.0547294
ASIC1	392	446.333	0.204509	0.0259785	0.0548679
WDR25	111.667	85.3333	-0.37074	0.025976	0.0548679
AC019097.1	19.3333	10	-0.926306	0.0259759	0.0548679
ZNF16	162.667	129.333	-0.315442	0.0259917	0.0548901
PIDD1	660.333	579.333	-0.172105	0.0259982	0.0548982
CEP63	443.667	501.667	0.195063	0.0260018	0.0549
CYP51A1P3	1	5	2.19882	0.0260264	0.0549464
AC073569.3	11.6667	4.66667	-1.2811	0.026074	0.0550412
SEC14L4	17.6667	9	-0.94856	0.0261643	0.0552261
TRPV4	30.3333	18.6667	-0.681971	0.0261686	0.0552296
STK19	130.667	96	-0.42441	0.0262226	0.0553334
AL132655.1	14	6.33333	-1.11324	0.0262232	0.0553334
VASH1-AS1	19.3333	9.33333	-1.0306	0.0262348	0.0553522
CAND2	16.3333	8	-1.00395	0.0263123	0.05551
MIR6776	1.33333	6	2.08745	0.0263388	0.0555602
TM2D1	754.667	652.333	-0.193325	0.0263651	0.05561
VAV2	3800.67	3455.33	-0.122448	0.0263712	0.0556172
NSMF	2244	2031.33	-0.126744	0.0263804	0.0556309
AP003469.4	12.6667	4	-1.62114	0.0264025	0.0556717
TRAPPC2	580	657	0.194382	0.0264086	0.0556789
FANCL	500.667	429.667	-0.204952	0.0264142	0.0556849
MBTPS1	3530.33	3213.33	-0.119068	0.0264309	0.0557144
RNU2-7P	4	10.3333	1.36155	0.0264385	0.0557248
EEF1A1P19	17.6667	8.66667	-1.00125	0.0264422	0.0557268
RPS15	7125	7730.67	0.134723	0.0264468	0.0557308
JAG2	739.333	817.667	0.162939	0.0264766	0.0557878
COX6A1	1665	1804	0.132308	0.0264837	0.0557971
ESD	1428.33	1547	0.132109	0.0265062	0.0558387
SCNN1D	42.6667	27.3333	-0.625775	0.0265583	0.0559428
GNRHR2	42.3333	27	-0.630175	0.0265671	0.0559556
TRIM37	1020.67	1120	0.151481	0.0265759	0.0559683
ZNF416	67	88	0.40889	0.0265926	0.0559978
AC078942.1	4	0.666667	-2.36616	0.0266817	0.0561796
ZBED1	3180	3402.67	0.113757	0.0266997	0.0562119
SLC15A1	191.333	155	-0.286363	0.0267066	0.0562205
PTPRN2	5.33333	1	-2.27181	0.0267179	0.0562385
ABCA1	28	42	0.597509	0.0267359	0.0562707
CCDC47	10446	11099.3	0.104058	0.026753	0.0562951
MRPL23-AS1	5	1	-2.16808	0.0267529	0.0562951
N4BP2L2-IT2	26.3333	15.3333	-0.759867	0.0267974	0.0563827
RGS17	11.6667	4.33333	-1.39019	0.0268699	0.0565296
CFP	7.33333	1.66667	-2.0397	0.0268778	0.0565404
ZNF789	454	516	0.199522	0.02689	0.0565601
AC011611.5	1.66667	6	1.79059	0.0269097	0.0565957
EVA1A	8.66667	3	-1.47869	0.0269468	0.0566681
ATP1B3-AS1	21.6667	34	0.663718	0.0269505	0.05667
PILRA	21	11.6667	-0.825651	0.0269889	0.0567397
TM4SF18	4	0.666667	-2.36896	0.0269892	0.0567397
LARS	9426.67	8622.67	-0.11233	0.0270633	0.0568898
SINHCAFP2	5.33333	1.33333	-1.88993	0.0270781	0.056915
ZNF252P-AS1	9.66667	3	-1.6216	0.0270973	0.0569496
UBR5	3113	3457.33	0.167728	0.02713	0.0570077
AL138955.1	6.66667	14	1.07231	0.0271305	0.0570077
KIAA1522	5082.33	5441.67	0.115497	0.0271485	0.0570397
ZFAND2A	444.333	507.333	0.206203	0.0271821	0.0571043
GLIPR1L2	16.3333	7.33333	-1.12998	0.0272383	0.0572165
MUC15	233.667	193	-0.260354	0.0272436	0.0572218
YKT6	6193.33	6623	0.11281	0.027258	0.0572463
ZNF582-AS1	34.3333	21.6667	-0.645991	0.0272858	0.0572988
AC139887.4	25.3333	14	-0.833408	0.0273079	0.0573393
EVA1B	124	94.6667	-0.373434	0.0273158	0.0573478
CEACAMP11	10.6667	3.66667	-1.4949	0.0273175	0.0573478
AL592148.1	1.66667	6.33333	1.86599	0.027331	0.0573701
AC027644.1	21	10.3333	-1.00525	0.0273415	0.0573865
SNRPG	1492	1635.33	0.150666	0.0273625	0.0574246
MGP	70.6667	97.3333	0.48332	0.0273749	0.0574447
WDR12	2457.33	2633	0.116067	0.027399	0.0574894
CGNL1	402.333	342.667	-0.215791	0.0275045	0.0577049
PSMD8	5288.33	5636	0.108656	0.0275208	0.0577332
AC024940.1	6.33333	1.66667	-1.84037	0.0275465	0.0577812
TTLL1	49.6667	30.6667	-0.679384	0.0276026	0.057893
AL158209.1	8.33333	2.33333	-1.75501	0.027627	0.0579383
BPGM	571.667	634	0.165501	0.0276392	0.057958
FAM186B	24	13.6667	-0.792214	0.0276479	0.0579703
SYBU	2125	2295.33	0.12705	0.0276775	0.0580263
PLXND1	833.667	737.333	-0.160637	0.0277315	0.0581336
MRPL37	5878	5361	-0.115654	0.0277549	0.0581768
FNTB	517	584	0.192403	0.0277944	0.0582537
PARL	590	660	0.178102	0.0278102	0.0582807
GHITM	6190.33	6608.67	0.111448	0.0278151	0.058285
ZNF653	71	50.6667	-0.469763	0.0278786	0.0584121
GOLGA7	691.333	761	0.154522	0.0279092	0.0584704
FAM153A	24.3333	11.6667	-1.03982	0.0279286	0.0585051
AL049795.1	4.33333	0.666667	-2.48083	0.0279363	0.0585151
AL023803.3	2.33333	7.33333	1.62028	0.0279563	0.058551
AC112496.1	6.66667	1.66667	-1.90436	0.0279764	0.0585873
TMEM67	63.6667	44.3333	-0.503413	0.0279806	0.0585901
UBE2R2-AS1	1.33333	6	2.08576	0.0280059	0.0586371
CORO7	73.3333	50.6667	-0.520706	0.028011	0.0586417
FZD9	88	64.6667	-0.427431	0.0280259	0.058667
AC005840.3	12	5.33333	-1.13519	0.028033	0.0586757
RNPS1P1	4.66667	11.3333	1.27367	0.0280611	0.0587286
AC026470.2	3.33333	9.33333	1.46697	0.02808	0.0587598
CAMK1	7.66667	2	-1.85353	0.0280817	0.0587598
BORA	383.667	323.667	-0.227981	0.0280908	0.0587729
LINC01778	9.33333	3.66667	-1.30271	0.0280989	0.0587838
AC016708.1	10.6667	4	-1.37005	0.0281361	0.0588555
AL391069.2	1.33333	5.66667	2.00928	0.0281484	0.0588754
SNORA77	3.66667	9.33333	1.33491	0.0281742	0.0589232
TEAD2	214	175	-0.272989	0.0281773	0.0589238
TMEM121	24	14	-0.755911	0.0281981	0.0589613
MRPL30	2355.67	2146	-0.118256	0.0282041	0.0589678
PEX12	221	180.333	-0.277571	0.0282582	0.0590748
GPR135	230	181	-0.328495	0.0282628	0.0590784
AL606763.1	7.66667	2.33333	-1.65082	0.0282708	0.0590891
EMC1	4025	4293.33	0.109437	0.0283388	0.0592252
AC105429.1	5	13	1.36571	0.0283543	0.0592517
CSTF2	1002	875.333	-0.180042	0.0284269	0.0593973
TNFAIP2	240.333	282	0.246877	0.0284492	0.0594378
BUD31	1106.33	1211.33	0.146516	0.0284613	0.059457
AL031281.2	16	26.6667	0.747117	0.0284684	0.0594658
MMGT1	1835.67	1986.33	0.130147	0.0285088	0.0595442
UHRF1	1963.67	2127	0.133107	0.0285253	0.0595726
TMEM56	442.667	501.667	0.196981	0.0285307	0.0595779
AC010226.1	11.6667	22.3333	0.942074	0.0285427	0.0595968
SLC35D2	86.6667	110	0.360309	0.0285578	0.0596223
ARFGAP2	2568	2753.67	0.117737	0.0286482	0.0598049
AL049776.1	12.3333	4.66667	-1.36471	0.0286808	0.0598668
HEBP1	548.333	478.333	-0.180359	0.0286875	0.0598722
SLC6A4	7.66667	2.33333	-1.6448	0.0286892	0.0598722
CCDC163	96.6667	68.3333	-0.478784	0.0286944	0.0598769
HIST1H4E	17.3333	8.66667	-0.971966	0.028707	0.0598971
GNL3L	1843.33	1667	-0.129778	0.0287198	0.0599178
AC106820.2	8.33333	2.66667	-1.58224	0.0287365	0.0599466
SMC1B	14	5	-1.43779	0.0287415	0.0599509
GUK1	4178	4547	0.139222	0.0287545	0.0599658
AP002851.1	4	0.666667	-2.36778	0.0287522	0.0599658
C12orf75	103	131.667	0.372393	0.0288061	0.0600673
C1orf50	99	74	-0.404199	0.028839	0.0601298
AC023794.1	4	0.666667	-2.36342	0.0288678	0.0601838
FGF18	4	0.666667	-2.36935	0.0289368	0.0603214
NEK5	10.6667	4.33333	-1.25871	0.0289456	0.0603336
GPX1	2.33333	7.66667	1.67859	0.0289515	0.0603398
SON	13708.3	14883	0.134419	0.0289818	0.0603968
TMEM41A	1762.67	1597	-0.12647	0.0289899	0.0604077
ACTG1P20	22	36.3333	0.735121	0.0290165	0.0604569
SNF8	424.667	365.667	-0.198532	0.0290329	0.060485
RGS14	42.6667	28	-0.588678	0.0290402	0.060494
TMEM154	62.6667	43	-0.52743	0.0290461	0.0604947
AL157700.1	5.33333	1	-2.26378	0.0290464	0.0604947
MFSD13B	8	2.66667	-1.53022	0.0290619	0.0605209
SPRED1	833.333	937.333	0.185356	0.029121	0.0606377
CYP2U1	364	305.667	-0.236	0.0291407	0.0606725
PSMC3	3443	3103.67	-0.131778	0.0292049	0.0608002
DVL3	3397	3100.33	-0.116113	0.0292214	0.0608283
MRPL2	1678.67	1505.67	-0.13978	0.0292429	0.0608669
NAA40	1121.67	1002	-0.145142	0.0293433	0.0610635
AL136038.4	14	6	-1.19628	0.0293415	0.0610635
CALML5	13.6667	24	0.825539	0.0293485	0.061068
AC110285.2	15.6667	26.6667	0.776707	0.0293757	0.0611184
PEMT	323.667	273	-0.229376	0.0293949	0.0611523
ADAM11	132.667	162.667	0.30967	0.0294015	0.0611597
PITRM1	3779.67	4031.33	0.109327	0.0294143	0.0611801
ARHGAP5	1684	1939.67	0.219306	0.0294293	0.0612052
SPATA31C2	1.33333	5.66667	2.00025	0.0294718	0.0612873
HECA	680	751	0.159875	0.0294981	0.0613358
PLAC1	221.333	181	-0.274758	0.0295459	0.061429
PSMG2	1116	1214.33	0.137679	0.0295877	0.0615097
AGBL2	14	6	-1.19331	0.029606	0.0615415
AC005740.4	4.66667	1	-2.0751	0.0296091	0.0615418
AL355987.4	124	151.667	0.306772	0.0296141	0.0615459
WDYHV1	1858	2008.67	0.129373	0.029621	0.0615539
ZRANB2-AS2	11.3333	3.66667	-1.5861	0.0296315	0.0615697
RNF222	43.6667	29	-0.572679	0.0296372	0.0615753
FAM19A2	9.66667	3.66667	-1.35367	0.0297451	0.0617931
MBNL1-AS1	20.6667	11	-0.890555	0.0298433	0.061986
CLDND2	35.3333	51.6667	0.56667	0.029844	0.061986
GDAP1	357	304.333	-0.213369	0.0299221	0.062142
SNRPGP4	6.33333	14.6667	1.21133	0.0299259	0.0621436
TEX14	4	0.666667	-2.36444	0.0299782	0.0622459
ZDHHC9	2681.67	2867	0.112707	0.0300045	0.0622941
MYL12A	3646.67	3326.67	-0.116822	0.0300429	0.0623676
PMS2P10	15.3333	6.66667	-1.17627	0.0300469	0.0623695
GADD45GIP1	1005	1091.67	0.135819	0.0301035	0.0624808
ZSCAN16-AS1	11.3333	20.6667	0.874719	0.0301135	0.0624951
RPS5	17746.7	19036.3	0.11797	0.0301247	0.0625122
LINC00323	21	10.6667	-0.947733	0.0301336	0.0625243
AC084824.3	15	7.33333	-1.00331	0.0301574	0.0625673
IGF2BP3	30.6667	18	-0.748297	0.030164	0.0625746
AP003390.1	83.3333	61.3333	-0.423676	0.0301704	0.0625817
DAGLB	1106.67	1208.33	0.144525	0.0302097	0.0626567
C3orf52	128	162.333	0.357691	0.0302215	0.0626749
ADGRD1-AS1	9	3.33333	-1.38375	0.0302261	0.0626782
AC093520.1	7.66667	2.66667	-1.46292	0.0302443	0.0627095
RAB6A	4774.67	5088	0.1075	0.0303235	0.0628648
PAPPA2	7	2	-1.7305	0.0303253	0.0628648
SLF1	680	750.667	0.159707	0.0303296	0.0628673
PHF23	1242.67	1109.33	-0.146641	0.0303487	0.0629006
POLD1	1854.33	1657	-0.144029	0.0303653	0.0629287
AC078788.2	0.666667	4	2.39789	0.0303933	0.0629803
CTAGE8	38.6667	24	-0.671212	0.0304379	0.0630664
BHLHE40	2265.33	2427	0.115832	0.0304714	0.0631295
CDH5	304.667	258	-0.224099	0.0304801	0.0631412
MPZL1	2929.33	3129.33	0.111431	0.0305038	0.0631837
FBXL6	533.667	600.667	0.186168	0.0305156	0.0631954
MN1	10.6667	4.33333	-1.25939	0.0305135	0.0631954
COX5A	4057	4348.33	0.116793	0.0305929	0.0633491
GALK1	842	751	-0.148213	0.0306153	0.0633891
REX1BD	617.667	539.667	-0.1777	0.0306341	0.0634218
AC009318.1	13.3333	5	-1.37168	0.0306579	0.0634646
PDE2A	8.66667	3	-1.47595	0.0306731	0.0634897
ANKRD17	6979.33	6207	-0.153381	0.0306852	0.0635083
SUSD6	1070.67	1165	0.13833	0.0307158	0.0635652
PHACTR1	15.3333	5.66667	-1.41552	0.0307423	0.0636136
DIAPH2	83.3333	61.3333	-0.423483	0.0307484	0.0636197
CNTNAP1	28.3333	17	-0.715769	0.0307895	0.0636985
TIGAR	63.6667	39.6667	-0.658513	0.0308145	0.0637438
RIPOR1	612	524	-0.206225	0.0308225	0.0637539
EDDM13	25.3333	40.3333	0.684523	0.0308334	0.0637699
FAM86FP	18	9.66667	-0.870854	0.0308561	0.0638106
RAB35	2373.33	2544.67	0.117051	0.0308946	0.0638837
AL590652.1	42.3333	27.3333	-0.610272	0.0309016	0.0638917
RN7SKP70	4.66667	11	1.22829	0.0309157	0.0639145
AC073109.1	4.33333	11.3333	1.37477	0.0309208	0.0639186
LMF1	35.6667	22.3333	-0.656365	0.0309241	0.063919
DYRK1B	83.3333	62.3333	-0.401424	0.030937	0.0639391
EPN1	3133.67	2844.67	-0.122863	0.0309503	0.0639603
ZFPM1	93	68	-0.433707	0.031012	0.0640749
AL138789.1	34.3333	20.3333	-0.739959	0.0310109	0.0640749
SSC5D	4.66667	1	-2.07208	0.0310224	0.0640899
PDE6A	13	6	-1.08495	0.0310368	0.0641131
SH3PXD2A	117	90	-0.361923	0.0310855	0.0642035
ZNF350	316.667	364	0.215995	0.0310868	0.0642035
DPAGT1	2169.67	1970.33	-0.122852	0.0310991	0.0642225
MTRF1L	593	657	0.164177	0.0311456	0.064312
BICRA	552.333	470	-0.216848	0.0311838	0.0643844
SULT2B1	78	56.6667	-0.443058	0.0311945	0.0644001
TCTE3	93.6667	70.6667	-0.390065	0.0312035	0.0644057
IFI30	19.3333	10	-0.928257	0.0312018	0.0644057
SERP1	5645.67	5187.33	-0.105623	0.0312176	0.0644283
APBA1	20.6667	11.3333	-0.842438	0.0312221	0.0644312
NECTIN3-AS1	9.66667	3.66667	-1.35668	0.0312722	0.0645279
EEF2	52889.3	55997	0.0990645	0.0312782	0.0645339
CD34	6.66667	2	-1.65639	0.0312923	0.0645565
DLGAP1-AS2	21.3333	12	-0.806846	0.0313056	0.0645775
IBA57-DT	7.33333	2.33333	-1.58659	0.0313211	0.064603
MAFG-DT	18	9.33333	-0.921368	0.0313736	0.0647047
LINC01315	27.6667	43	0.648652	0.0314551	0.0648663
ARPC1A	852.333	933.333	0.14747	0.0314706	0.0648917
MAGEA6	3824	4087.33	0.112146	0.0315008	0.0649475
LGALS2	10.6667	4.33333	-1.26231	0.0315621	0.0650673
RSPH1	34.3333	22	-0.623913	0.0315792	0.065096
CLU	16253.3	14821.7	-0.117545	0.0316033	0.0651391
PRDM4	900.667	796.667	-0.162481	0.0316188	0.0651564
SPSB2	110.667	83	-0.398329	0.0316196	0.0651564
AP001020.3	4.33333	10.3333	1.24657	0.0316212	0.0651564
TIMM21	2231	2031.33	-0.118736	0.031631	0.0651702
RAB12	1224.67	1097.33	-0.14223	0.0316485	0.0651996
ADAM15	8876	9462.67	0.108632	0.0316574	0.06521
FAIM2	33.3333	20.3333	-0.69505	0.0316599	0.06521
ARHGEF28	110	80.6667	-0.430843	0.0316746	0.0652338
HMBOX1	196.333	240.667	0.309957	0.0317322	0.0653458
FAM149B1	1986	1809.33	-0.118198	0.0317535	0.0653832
AL031281.3	10.6667	4.33333	-1.25611	0.0317685	0.0654074
ARRDC1-AS1	283.333	235.333	-0.249456	0.0317838	0.0654324
SS18L2	339	289.333	-0.211952	0.0318022	0.0654571
USE1	125.667	94.3333	-0.39289	0.0318018	0.0654571
LANCL1	3324	3021.67	-0.121208	0.0318107	0.0654681
LYNX1	228.667	189	-0.257974	0.0318191	0.0654787
ACSL4	130.667	102	-0.339789	0.0318455	0.0655266
LINC00888	107.667	135	0.342263	0.0318697	0.0655642
RXFP1	7.33333	2	-1.80112	0.0318702	0.0655642
HSPA14	1613.33	1740	0.125309	0.0319553	0.0657326
PRKAG2	909	1002	0.156753	0.0320098	0.0658382
CD151	11373	10433.7	-0.108037	0.0320152	0.0658428
AP001972.5	186	222.333	0.273104	0.0320258	0.0658513
AL583722.1	26	15.3333	-0.740268	0.0320239	0.0658513
AC012085.1	78.3333	100.333	0.373067	0.0320368	0.0658674
PLGLB2	5	1	-2.18274	0.0320557	0.0658995
CEND1	6	1.66667	-1.7551	0.0321267	0.066039
TRIM3	4140	3802.67	-0.106461	0.0321342	0.0660477
PBX3	161.333	129	-0.304911	0.0322312	0.0662406
FOXD4	10.3333	4	-1.32962	0.0322395	0.0662509
EIF5	14348.3	13243.3	-0.0994854	0.032251	0.066268
SNX18P14	52	34	-0.599795	0.0323307	0.066425
FAM157A	110.667	80	-0.449579	0.0323519	0.0664604
ANO7	70.3333	93	0.41677	0.0323576	0.0664604
AC016773.1	18.6667	10.3333	-0.829069	0.0323553	0.0664604
SFXN1	7080	6514.33	-0.10343	0.0323757	0.0664908
MTMR9	346.667	396.333	0.209793	0.0323817	0.0664965
PLCL2	84.6667	108.667	0.375406	0.0324803	0.0666923
LRRC70	3.66667	10	1.42835	0.032493	0.0667116
ARPC4	1076.33	961.667	-0.146025	0.0324991	0.0667176
C17orf107	21.3333	11.3333	-0.889143	0.0325139	0.0667413
ZGPAT	246	287	0.240038	0.0325356	0.0667792
ABCE1	6544.33	6960.33	0.10482	0.0325576	0.0668177
AC144530.1	52.6667	72.6667	0.478688	0.032588	0.0668734
CARM1	1242.33	1343.67	0.129879	0.0326094	0.0669105
AC004112.1	26	14	-0.867473	0.0326501	0.0669874
LINC00115	27.6667	41	0.580273	0.0326831	0.0670484
ZSCAN21	208	161.333	-0.34619	0.0327073	0.0670913
MSANTD3	336.667	383	0.201877	0.0327306	0.0671324
NPIPA7	13.6667	5.66667	-1.23969	0.0327541	0.0671739
RPS2P46	2025	2212.33	0.144581	0.0328525	0.067369
SLC12A8	32.6667	19.3333	-0.735522	0.0328796	0.0674177
HOXC5	0.666667	4	2.39031	0.0329245	0.0675031
GCC2-AS1	12.6667	4	-1.62615	0.0329453	0.0675391
FA2H	459	400	-0.181785	0.0329605	0.0675634
TUBGCP5	1173	1043.33	-0.151631	0.0329959	0.0676293
HOXC13	1950	2101.33	0.123552	0.0330029	0.0676369
CHGA	4	0.666667	-2.36606	0.0330084	0.0676414
JPH4	15.3333	7.66667	-0.971852	0.0330222	0.0676629
AC008038.1	4416	4738	0.117757	0.0330294	0.0676708
EEF1B2P3	344	395.667	0.220131	0.0330515	0.0677094
PCGF6	246.667	199.667	-0.289754	0.0330919	0.0677853
SNORD20	7.66667	15.6667	1.03112	0.0330977	0.0677904
CASC4	2565.33	2333.33	-0.120252	0.0331217	0.0678329
HS3ST3B1	4.66667	11.6667	1.30894	0.0332861	0.0681628
OR7E117P	10	3	-1.68023	0.0333004	0.0681852
SEMA4D	446.333	507.667	0.204426	0.0333105	0.0681991
FAM241B	529.333	458.333	-0.192519	0.0333363	0.0682452
LSS	1328.33	1432	0.124962	0.0333479	0.068262
CLTCL1	242.667	200.667	-0.257647	0.0333635	0.0682873
FBLIM1	12.3333	5.66667	-1.08789	0.0333681	0.0682898
SDHAP1	1060.67	1151.67	0.134991	0.0333895	0.0683269
TUBB8P1	16	8	-0.97237	0.0334399	0.0684232
UBE2K	3116.67	2843.33	-0.116559	0.0334651	0.0684679
SPC25	315.333	365.667	0.231037	0.0334919	0.0685159
AC073046.1	55	77.3333	0.503999	0.0335488	0.0686254
PFDN1	2088.33	2255.33	0.12822	0.0335541	0.0686294
ZCCHC10	405	342	-0.227617	0.033601	0.0687185
HJURP	1521	1639.67	0.125164	0.0336277	0.0687663
SLC8A2	21	11.3333	-0.866959	0.0336767	0.0688595
GPR89P	4.66667	0.666667	-2.56717	0.0336832	0.0688661
AC008946.1	6.33333	15	1.23701	0.0336872	0.0688674
LRRC37A2	172	135.333	-0.330056	0.0337068	0.0689005
AC092828.1	1	4.66667	2.11078	0.0337187	0.0689181
NF1	2409.33	2060.33	-0.210419	0.0337412	0.0689571
PCED1B	1349	1198.67	-0.154814	0.0337656	0.0689905
OSBPL6	117	88.3333	-0.385727	0.0337661	0.0689905
AC063960.1	2.33333	7.33333	1.61336	0.0337676	0.0689905
LINC01351	5.66667	1.33333	-1.97019	0.033785	0.0690191
AL020997.1	2.33333	7.66667	1.67812	0.0338324	0.0691075
FO393418.1	4.66667	1	-2.0764	0.033835	0.0691075
NPTX2	25.3333	37.6667	0.585727	0.0338738	0.06918
FANCB	208	247	0.262883	0.033922	0.0692715
AC040160.1	7.33333	2	-1.79501	0.0339276	0.0692761
SMOX	57	76.3333	0.434602	0.0339964	0.0694097
POLR3E	3594	3839.33	0.11193	0.0340196	0.0694501
CHADL	6.66667	1.66667	-1.90972	0.0340681	0.0695422
AC074386.1	8.66667	3	-1.47192	0.034101	0.0696024
DIRAS1	100.667	77	-0.370815	0.034138	0.0696711
AC215522.2	14.6667	25.3333	0.797432	0.0342236	0.0698337
AL591806.3	8.33333	3	-1.41727	0.0342246	0.0698337
RAB5IF	1515	1633	0.125105	0.0342462	0.069871
PEF1	1316	1181.33	-0.138186	0.0342567	0.0698854
E2F5	100	76.3333	-0.372566	0.0343161	0.0699997
SMC1A	11606	10570.7	-0.118019	0.0343841	0.0701314
TIMP3	49.6667	66.6667	0.439658	0.034398	0.0701527
CLPP	1105	970	-0.169881	0.0344184	0.0701873
KRT18P20	4.66667	1	-2.07051	0.0344245	0.0701929
SLC12A5	112.333	141.667	0.350411	0.0344656	0.0702633
PWAR5	108	74.6667	-0.517836	0.0344659	0.0702633
SMG7	6569.33	7011.67	0.110243	0.0344746	0.0702741
TRO	13	5.33333	-1.25292	0.034485	0.0702883
AL162458.1	90.6667	68	-0.397674	0.0344951	0.070302
AC002550.2	12	4.33333	-1.43496	0.0345064	0.0703179
SNX16	117.333	88	-0.394977	0.034521	0.0703408
RPS21	9576	10463.3	0.14575	0.0345415	0.0703756
CDKN2B-AS1	22	11.6667	-0.890887	0.0345602	0.0704066
GPRASP2	40.3333	25.6667	-0.631256	0.0345643	0.070408
AL049779.2	3.66667	9.33333	1.33548	0.0345706	0.0704138
SNRPE	2232	2015	-0.130325	0.0345832	0.0704325
CLTA	2930	3164.33	0.126838	0.0346049	0.0704698
NOMO3	151.333	209.333	0.488329	0.0346267	0.0705071
TMA16	727	802	0.159402	0.0346959	0.0706411
AC096754.1	6.66667	2	-1.65933	0.0347282	0.0706998
CRYBG2	63.3333	45	-0.475928	0.0348212	0.0708821
PAH	12.6667	5.33333	-1.21707	0.0348278	0.0708885
SSBP2	554.333	621.333	0.182471	0.0348354	0.0708969
RAB3A	115.333	87.6667	-0.378504	0.0348838	0.0709884
AC009119.1	10.6667	4.33333	-1.25912	0.0348905	0.0709949
MED1	32816.3	29016.7	-0.16189	0.0349464	0.071095
CAPN7	1312.33	1188	-0.127541	0.0349466	0.071095
BBIP1	75	54.3333	-0.448448	0.0350041	0.071205
CTSZ	2486.33	2264.33	-0.118415	0.0350895	0.0713717
RPL29	15533.3	16555	0.10812	0.0350971	0.07138
AC025881.1	15.6667	8	-0.942663	0.0351235	0.0714267
PLD6	298.333	341.333	0.210171	0.0351478	0.0714689
VAMP7	1510	1623.67	0.121227	0.0351658	0.0714984
NBPF25P	45.3333	31	-0.530932	0.0352117	0.0715847
PPIP5K1	767.333	676.333	-0.165025	0.0352401	0.0716354
IFNLR1	14.3333	6.66667	-1.07119	0.0352496	0.0716475
WDR66	7	2	-1.73122	0.0352748	0.0716916
PREP	2885.33	3080.33	0.110476	0.0352843	0.0716969
B3GALT4	67	48.3333	-0.453862	0.0352831	0.0716969
SEZ6L2	2072.33	1873.33	-0.130543	0.0353004	0.0717224
AL118558.3	23.3333	11.6667	-0.983421	0.0353171	0.0717492
FOCAD	1883.33	1704	-0.126962	0.0353672	0.0718439
EOGT	29.3333	17.6667	-0.710607	0.0353883	0.0718796
AC141557.1	16.3333	8.33333	-0.944509	0.035436	0.0719623
ODAPH	28.6667	17.3333	-0.703841	0.0354328	0.0719623
AP000346.1	3	0.333333	-2.75692	0.0355452	0.0721768
TBCA	1915	1688.67	-0.164529	0.0355509	0.0721786
GNG5	128.667	158.667	0.319736	0.0355531	0.0721786
AP001207.3	3	0.333333	-2.7553	0.0355614	0.0721883
SDAD1	2799.33	2560.33	-0.112439	0.0355672	0.072193
GNRH1	14.6667	6.33333	-1.18128	0.0355813	0.0722145
HERC2P10	10	3.66667	-1.40838	0.0356091	0.0722637
MYRFL	19.6667	11	-0.812732	0.0356143	0.0722672
SPDYE2	23.3333	13.6667	-0.749257	0.0356313	0.0722946
ZFPM2-AS1	7	2.33333	-1.52261	0.0357152	0.0724576
PCDHGA2	6.66667	14	1.07559	0.0357278	0.072476
AC022762.2	9.66667	3.66667	-1.34689	0.0357428	0.0724993
AC022018.1	0.666667	4	2.38952	0.0358198	0.0726482
COPG1	5613.33	5172	-0.101437	0.0358343	0.0726706
PCDH8	0.666667	4	2.38999	0.0358657	0.072727
CARD6	29.3333	16.6667	-0.79824	0.0358704	0.0727294
DNAJC12	46.6667	67	0.542431	0.0359693	0.0729227
PYGO2	2149.67	1961.33	-0.11564	0.0360693	0.0731182
MAGEA10	4.66667	1	-2.07764	0.0360781	0.0731287
LINC01518	20	32	0.691806	0.036084	0.0731336
FAM178B	55	37.6667	-0.526196	0.0361025	0.0731638
NAPA	1333.67	1438.33	0.125482	0.036184	0.0733144
APOLD1	27.3333	15.3333	-0.820231	0.0361833	0.0733144
ZNRF3	954.667	1040.33	0.139548	0.0361977	0.073335
RNF139-AS1	204.667	243.333	0.263705	0.0362199	0.0733654
AC023794.4	7.33333	1.66667	-2.0306	0.0362169	0.0733654
HEXIM2	26.3333	16	-0.698096	0.0362966	0.0735135
SENP2	2044.67	1861.67	-0.118459	0.0363045	0.0735223
SBF2-AS1	121	93.6667	-0.352089	0.0363273	0.0735613
ZADH2	874.333	968.667	0.165018	0.0363475	0.0735949
CASP6	323	269.333	-0.244926	0.0364749	0.0738456
LINC00397	4.33333	10.6667	1.29721	0.0364914	0.0738717
TRIR	2035.67	2237.33	0.154014	0.0365524	0.0739879
RRAS	463	403.333	-0.182987	0.0365958	0.0740685
CENPM	491.333	426	-0.18848	0.0366156	0.0741012
SNRK	558.333	488.333	-0.177011	0.036656	0.0741711
CACNA2D2	60	82	0.464969	0.0366574	0.0741711
HMGA1P2	6.66667	1.66667	-1.90976	0.0366645	0.0741783
HERPUD1	4285.33	4575.33	0.111182	0.0367622	0.0743685
AL359504.2	3.33333	9	1.41199	0.0367686	0.0743742
SLC39A2	0.333333	3	2.78436	0.0367908	0.0744044
Z99758.1	0.333333	3	2.78436	0.0367908	0.0744044
TFCP2	9.33333	3.33333	-1.42832	0.0368102	0.074429
SNHG21	31	45.3333	0.564305	0.0368066	0.074429
MAOB	3	0.333333	-2.75691	0.0368625	0.0745274
ZNF821	25.3333	15	-0.732675	0.0369171	0.0746305
AL121759.1	6.33333	13.6667	1.11441	0.0369213	0.0746315
TRIM68	676.333	593	-0.174392	0.0369362	0.074647
AC145207.9	9.33333	3.66667	-1.29941	0.0369357	0.074647
LY75	46	29.6667	-0.619401	0.0369903	0.0747489
MIR644A	4.66667	1	-2.07682	0.0370193	0.0748003
EFNA1	2553	2321.67	-0.121281	0.0370935	0.0749428
RBM3	7273.33	6682	-0.106379	0.0371094	0.0749675
TMEM40	336.333	286.333	-0.216532	0.037146	0.075034
POM121C	4222	4514.33	0.112194	0.0371557	0.0750388
RRAGC	314.667	360	0.209535	0.0371557	0.0750388
RPL4	60586.3	64239.3	0.101576	0.03716	0.0750401
SLC31A2	14	6.66667	-1.0431	0.0371714	0.0750559
LINC01569	29	15.3333	-0.892666	0.037185	0.0750758
AC009812.3	14	6.66667	-1.04248	0.0372167	0.0751325
FUT4	344.333	396.667	0.218632	0.0372254	0.0751427
SUCLG1	5175.33	5514.67	0.108416	0.0372441	0.075173
CHCHD2	12059	12793.3	0.101863	0.0373382	0.0753555
AC122718.1	64.3333	101	0.674779	0.0373717	0.0754158
GOLGB1	3241.67	3544.67	0.144674	0.03741	0.0754856
ZMAT1	22.6667	12.6667	-0.81451	0.0374262	0.0755108
SPINT1	14546.7	13383.7	-0.103826	0.03747	0.0755918
MTHFD1L	1577.67	1429.67	-0.125602	0.0374795	0.0755994
CDON	120.667	93	-0.359925	0.0374811	0.0755994
PARD6A	10.6667	4.66667	-1.15355	0.0375484	0.0757203
AL031775.1	11.6667	4.33333	-1.39224	0.0375455	0.0757203
TSKU	2992.33	3207.67	0.116364	0.0375652	0.0757466
NPM1P6	22.3333	34.6667	0.650618	0.0375876	0.0757844
TRIM23	312.333	356	0.204183	0.0376012	0.0758009
MYOT	6.33333	1.66667	-1.83925	0.0376032	0.0758009
TMEM251	201.333	166	-0.262915	0.037615	0.0758155
DDX50P2	6	1.66667	-1.75074	0.0376178	0.0758155
CD3E	13.3333	6.33333	-1.04137	0.0376254	0.0758234
ST6GALNAC3	5.33333	1.33333	-1.88893	0.0377333	0.0760334
EEF1A1P6	328	374.667	0.208832	0.0377444	0.0760482
CDK12	69435.7	63179	-0.120601	0.0377565	0.0760651
ADAMTSL5	24.6667	13.6667	-0.834885	0.0378336	0.076213
CALU	17910.3	18928	0.0964297	0.0378387	0.0762157
RF00026	12	21	0.819662	0.037849	0.0762291
DHX36	2582.67	2764.67	0.114343	0.03788	0.0762787
ABHD17A	1436.33	1554.67	0.129661	0.0378811	0.0762787
AC254633.1	12	5.66667	-1.05011	0.0378881	0.0762854
INSIG1	624.667	694.333	0.169844	0.0378942	0.0762902
DNAJB11	3263	3496.67	0.115791	0.0379799	0.0764552
AC009061.2	5.33333	1.33333	-1.88901	0.0380401	0.0765689
SLC12A2	1428.67	1581.33	0.162881	0.0380621	0.0766055
AC012513.2	1.33333	5.33333	1.92103	0.0380784	0.0766309
TMEM217	8.66667	3.33333	-1.33207	0.0380871	0.0766409
CCDC186	827.667	924.667	0.176602	0.0381458	0.0767515
PLEC	12505	11511.3	-0.103622	0.0382483	0.0769501
AL137803.1	4.66667	1	-2.07607	0.0383593	0.077166
ZNF513	82	104.667	0.36727	0.0383691	0.0771781
SLC10A3	1465.67	1584	0.129284	0.0384149	0.0772627
NR1I3	28	16.6667	-0.730679	0.0385117	0.0774498
UBE2I	3402.67	3632.67	0.110332	0.0386081	0.0776361
ZXDA	41	26.6667	-0.601552	0.0386173	0.0776469
CYP4F62P	19.6667	31.3333	0.682783	0.0386348	0.0776709
CFLAR-AS1	9.33333	3.66667	-1.29973	0.0386368	0.0776709
HLA-E	2712	2903	0.113919	0.0386503	0.0776903
LSM11	738	658.667	-0.147895	0.0386628	0.077708
NUDCD1	2348	2140	-0.117031	0.0387631	0.0779018
FAM225B	15.3333	6	-1.32884	0.0387926	0.0779535
GNL1	1270.33	1148	-0.129435	0.0388135	0.0779839
AC097461.1	33	19.3333	-0.759009	0.0388153	0.0779839
PACSIN3	361.333	311.333	-0.197676	0.0388461	0.0780382
AL713922.2	2.66667	8	1.55958	0.0389214	0.0781818
PADI3	117	88	-0.396461	0.0389377	0.0782068
GDF9	11.6667	4.33333	-1.39545	0.0389477	0.0782193
MITD1	459	399.333	-0.184529	0.039	0.0783166
TMEM269	11	4.33333	-1.30933	0.0390297	0.0783687
AC087163.2	8.66667	3.33333	-1.32784	0.0390353	0.0783723
LBX2-AS1	6	1.66667	-1.75962	0.0390949	0.0784842
AL158166.2	0.333333	3	2.77908	0.039125	0.0785293
AC104758.2	0.333333	3	2.77925	0.0391231	0.0785293
HMOX1	251.667	289.667	0.219147	0.0391294	0.0785305
MYRF	166.333	134.333	-0.29043	0.0391346	0.0785332
C14orf119	1106.33	999	-0.130493	0.0391639	0.0785844
AC099811.5	4.66667	11.3333	1.27558	0.0391807	0.0786103
MIR4713HG	21.6667	32.3333	0.592296	0.0392321	0.0787058
ZMPSTE24	6078.67	5591	-0.103624	0.0392441	0.0787222
KCNMB1	39.6667	26.3333	-0.573073	0.0393379	0.0788949
RASL10A	23	12.3333	-0.880365	0.0393374	0.0788949
HNRNPA1P16	20	11.3333	-0.797179	0.0393447	0.0789009
FAM200A	121.333	91.6667	-0.385409	0.0393679	0.0789397
SCHIP1	18	28.6667	0.683329	0.0393759	0.078948
ATP10B	13.3333	6.33333	-1.04053	0.0394225	0.0790333
UQCRBP1	4	10	1.31032	0.0394262	0.0790333
BSN	30.6667	19	-0.670152	0.0394708	0.0791151
AC000120.1	13	5.66667	-1.16073	0.0394926	0.0791509
DIS3	1991.67	2134.33	0.116025	0.0395026	0.0791632
LRRC6	7	2.33333	-1.52352	0.0395485	0.0792476
KDELR1	4671.33	4283.33	-0.107948	0.039554	0.0792508
AC009244.1	70	50.3333	-0.459994	0.0395901	0.0793155
LINC01410	2	7.33333	1.83236	0.0396104	0.0793483
AL358216.1	7.33333	2.33333	-1.57882	0.0396489	0.0794177
ZNF568	28	15	-0.882338	0.0396584	0.0794289
MS4A14	11.6667	4.66667	-1.28529	0.0397561	0.0796168
CKMT1B	1983.33	1539.33	-0.353119	0.0397989	0.0796948
LAP3	1429.67	1549.33	0.131864	0.0398384	0.0797662
BRF1	1084.67	1176.67	0.133768	0.0398746	0.0798308
TBC1D12	366.667	412.333	0.186015	0.0398887	0.0798513
BCL6	379.333	441.333	0.231084	0.039918	0.0799023
USP2-AS1	17.6667	9.66667	-0.843573	0.0400115	0.0800816
PRKCI	4730.33	5033	0.105287	0.0400174	0.0800856
ADO	1787.33	1629.33	-0.116707	0.0400282	0.0800994
LIMS2	46.6667	30.6667	-0.590089	0.0400542	0.0801435
DCTN5	3645.33	3348.67	-0.106398	0.0401071	0.0802337
AC005253.1	31.6667	20.3333	-0.620987	0.0401061	0.0802337
MIR646HG	5.33333	1.33333	-1.88407	0.0401138	0.0802393
TFAP2B	47.6667	30	-0.644425	0.0401511	0.0803062
AC022306.2	12.6667	5	-1.29616	0.040156	0.080308
CD7	21.6667	12	-0.828425	0.0401841	0.0803564
EGLN3	614	678	0.158567	0.0401995	0.0803793
AL117336.3	12.6667	6	-1.04447	0.0402143	0.0804013
HNF4G	9	3.33333	-1.37801	0.0402184	0.0804015
GPX4	4126	4449.33	0.125218	0.0402409	0.0804386
AC124045.1	13	5.66667	-1.16329	0.0402719	0.0804929
SLC38A5	3.66667	0.666667	-2.24543	0.0403069	0.0805549
ATP2B2	3.66667	0.666667	-2.24351	0.040317	0.0805672
USP24P1	64.3333	87.3333	0.45611	0.0403314	0.0805882
SOX7	7.66667	2.33333	-1.655	0.0403622	0.0806419
AL589765.4	5	1.33333	-1.79726	0.0403729	0.0806554
CLMN	1489.67	1347.33	-0.128239	0.0403911	0.080684
STIMATE	38.3333	53.3333	0.489765	0.0404023	0.0806985
WIZ	1619.67	1456	-0.138478	0.0404101	0.0807062
AKR7A2	1410	1261.67	-0.142442	0.0404381	0.0807542
GALT	174.333	141	-0.289405	0.0404532	0.0807765
PTCD3	4871	4492	-0.100231	0.0404994	0.0808529
SGK2	3.66667	0.666667	-2.24641	0.0405033	0.0808529
HMGN2P5	38.6667	59	0.625382	0.0405017	0.0808529
DIABLO	52.3333	35	-0.559128	0.0405243	0.080887
NKX2-8	4.33333	0.666667	-2.48482	0.0405329	0.0808964
AC004943.2	21	12.3333	-0.745353	0.0405543	0.0809311
PAXIP1-AS1	214.333	251	0.245509	0.0406207	0.0810558
AFTPH	1917.67	2062	0.121229	0.0406469	0.0811002
LRRC75B	50	34.6667	-0.509831	0.0406613	0.0811211
AP001542.3	6.66667	2	-1.66699	0.0406928	0.081176
PDCD5	1770	1902	0.120334	0.040698	0.0811786
CYB561	13687.3	12644.3	-0.0986041	0.0407851	0.0813444
FAM71F1	6	1	-2.44259	0.0408359	0.0814378
HAPLN3	9.66667	18.3333	0.925829	0.0408819	0.0815214
NUP153	4704	5049	0.11828	0.0409038	0.081551
ZNF598	2481.67	2652.33	0.11228	0.0409086	0.081551
LINC01977	20.6667	11.6667	-0.804275	0.0409074	0.081551
AL356488.1	7.33333	2.33333	-1.58167	0.0409338	0.0815933
ARHGEF2	1711.67	1555	-0.122231	0.0409547	0.0816271
MT-ND4L	21426	23200	0.130664	0.0409728	0.0816552
SYCE2	18.6667	10	-0.877519	0.0410077	0.0817168
DDX18P1	4.33333	10.6667	1.29306	0.0410197	0.0817328
PSMD10	1122.67	1012.33	-0.132627	0.0410515	0.0817882
HSP90AB3P	164.667	194.667	0.257876	0.0411445	0.0819655
CDCP1	376.667	326.333	-0.190328	0.0411727	0.0820137
TROVE2	1544.33	1680.67	0.139083	0.0411932	0.0820466
SSSCA1-AS1	86	64.3333	-0.40432	0.0412078	0.0820627
AC004623.1	12	5.33333	-1.13624	0.0412093	0.0820627
MST1L	41.3333	27.6667	-0.561908	0.0412618	0.0821593
RREB1	2812.33	2535.67	-0.134642	0.0412807	0.082189
YTHDC1	3219	2933	-0.118009	0.0412972	0.0822139
AC112220.2	152.333	119.667	-0.329744	0.0413058	0.0822231
ZNF808	259.667	216.333	-0.247253	0.0413198	0.0822429
RASSF1	872.333	763.667	-0.176925	0.0413304	0.082256
RN7SKP80	10.3333	4.33333	-1.21251	0.0413609	0.0823071
AL358075.1	2.66667	7.66667	1.4981	0.0413641	0.0823071
DNAJC5	7846	7198.67	-0.107557	0.0413696	0.0823101
TEAD4	2900.33	3097.67	0.11178	0.0414112	0.082385
HOXC-AS2	1.33333	5.33333	1.91903	0.0414162	0.0823869
MOB1A	5438	5792.33	0.106943	0.0414255	0.0823975
SKA2	835	745.333	-0.14765	0.0414369	0.0824121
UCHL1	23	13.3333	-0.765777	0.0414757	0.0824813
C5	0.666667	3.66667	2.2717	0.041494	0.0825018
AC130343.2	0.666667	3.66667	2.2717	0.041494	0.0825018
TRIOBP	1578	1419	-0.135286	0.0415088	0.0825232
VSTM2L	2492.33	2245.33	-0.134318	0.0415767	0.0826502
PTOV1	1219.33	1316.67	0.126416	0.0416759	0.0828394
RASSF4	22.6667	13.3333	-0.744348	0.0416913	0.082862
PRR5	1011.33	1099	0.135669	0.0417165	0.0829039
AC136604.3	13.6667	6.66667	-1.00646	0.0417605	0.0829833
ZNF710-AS1	268.333	226	-0.232798	0.0417774	0.0830088
AL136040.1	12.3333	5.66667	-1.08944	0.041801	0.0830477
CACUL1	2486	2665.67	0.117075	0.0418362	0.0831096
PID1	161.667	130.667	-0.289274	0.0418552	0.0831393
IKBKGP1	16.3333	7	-1.20159	0.0418874	0.0831952
MCUR1	1553	1668	0.119882	0.0418971	0.0831998
RBMX2	573	632	0.157485	0.0418978	0.0831998
AL137784.2	3.66667	0.666667	-2.24638	0.0419023	0.0832007
GPR155	49	33.6667	-0.524455	0.0419291	0.0832457
AL008723.3	7	2	-1.73141	0.041951	0.0832813
SMARCE1P6	1.66667	5.66667	1.70575	0.0419898	0.0833502
AL355916.1	0.666667	4	2.38702	0.0420163	0.0833948
KCNQ1OT1	329.667	401.333	0.299034	0.0420253	0.0834045
SYNGR1	854.333	764	-0.144413	0.0420367	0.0834191
EXTL3	771.667	683	-0.161236	0.042079	0.083495
TSTD1	1850	2028.33	0.150073	0.0421075	0.0835434
SP110	18	9.33333	-0.918423	0.0421185	0.0835512
TSSK6	41.3333	27.3333	-0.577866	0.042123	0.0835512
AC010973.2	17	29.3333	0.795821	0.0421236	0.0835512
MINOS1	273.333	229.333	-0.238106	0.0421281	0.083552
AC040169.1	12	21	0.814941	0.0421431	0.0835736
SRPRB	2979.33	3198	0.118051	0.0421843	0.0836393
MIR6835	6.66667	2	-1.65607	0.0421803	0.0836393
STX10	683.333	600.667	-0.169379	0.0421977	0.0836578
PRKAA2	28.6667	17.3333	-0.705012	0.0422339	0.0837143
RBFADN	32.6667	20.6667	-0.644739	0.0422344	0.0837143
RFPL2	6.33333	2	-1.58902	0.0422505	0.0837382
AC007622.2	7.33333	15.3333	1.06217	0.0422726	0.0837738
CEP57L1	305.333	258	-0.225388	0.0423044	0.0838289
SMC2	1981.67	2174	0.150584	0.0423544	0.0839198
NRIP2	112	86.6667	-0.352393	0.0423748	0.083944
SNORA26	22	11.3333	-0.926678	0.0423715	0.083944
ZNF384	1177	1287.67	0.145158	0.0423909	0.0839677
WSCD1	7.66667	2.33333	-1.6542	0.0424308	0.0840386
AL590762.1	4.33333	1	-1.97236	0.0424386	0.084046
AC069236.1	1	5.33333	2.27701	0.0424611	0.0840825
AKT1S1	2837	2578	-0.121242	0.042469	0.0840901
AC021087.1	27.6667	42.3333	0.627492	0.0424815	0.0840985
AC012603.1	5	1	-2.1583	0.042478	0.0840985
SLC12A5-AS1	24	12.3333	-0.94815	0.0425422	0.0842106
SYPL1P2	9.33333	3.33333	-1.44075	0.0425908	0.0842986
ZRANB1	601.667	666.333	0.165019	0.0426465	0.0844007
NFXL1	806.333	886	0.153205	0.0426542	0.0844078
LAMA3	55	39	-0.478146	0.0426838	0.0844583
AC002116.2	18.3333	10.3333	-0.802761	0.0427431	0.0845675
AC118344.1	25	14	-0.816076	0.0427831	0.0846384
PLAC8L1	6.33333	1.66667	-1.83516	0.0427992	0.084654
AC116407.1	5.66667	12	1.08263	0.0427952	0.084654
AFDN	8289	8942.67	0.125735	0.0428084	0.0846559
C15orf41	239.333	198.667	-0.250539	0.0428049	0.0846559
ARHGEF10	35.6667	23.6667	-0.573582	0.0428221	0.0846723
AP000347.2	7.66667	2.33333	-1.65987	0.042825	0.0846723
AC026403.1	282.667	336	0.267965	0.0428857	0.0847842
WNK3	3.66667	0.666667	-2.24709	0.0429028	0.08481
NFU1	577.333	505	-0.176046	0.0429105	0.0848169
PLBD2	2690	2898.33	0.124377	0.042928	0.0848434
AC115618.2	130	103.333	-0.315202	0.0429367	0.0848523
B4GAT1	432	375.667	-0.184974	0.0429915	0.0849524
AC008750.3	3.66667	0.666667	-2.24387	0.0430079	0.0849768
ITGB2	94.3333	69.6667	-0.419326	0.0430438	0.0850395
LINC00824	46.6667	30.3333	-0.603886	0.0430483	0.0850403
DARS-AS1	25.6667	15.6667	-0.692377	0.0430589	0.0850529
ELFN1-AS1	6.66667	2.33333	-1.45163	0.0430777	0.0850818
HIST1H1E	21.3333	12.3333	-0.768924	0.0431082	0.0851339
TRAPPC5	15.3333	26	0.777574	0.0431517	0.0852117
STK35	1791.67	1928.67	0.122249	0.0431707	0.0852409
CCDC86	2258.67	2067.33	-0.111307	0.0431939	0.0852785
KRT87P	237.333	358.667	0.610117	0.0432514	0.0853838
AC073063.1	13.3333	5	-1.36791	0.043268	0.0854084
RRS1	2361.67	2536	0.119408	0.0432779	0.0854158
MTTP	5	1.33333	-1.79644	0.04328	0.0854158
MTX3	1499.67	1647.33	0.150919	0.0433423	0.0855304
TNFRSF13C	47.6667	64.3333	0.448249	0.0433503	0.085538
RNU6-1008P	1	4.66667	2.11528	0.0433661	0.085561
AC007066.2	50.3333	68.6667	0.461528	0.0433956	0.085611
AL139349.1	9.33333	3.66667	-1.30704	0.0434008	0.0856129
WDR41	1744.33	1875.67	0.121671	0.0434163	0.0856352
AL020997.2	1.33333	5	1.83111	0.043453	0.0856994
LINC00857	838.333	746.333	-0.150185	0.0434712	0.085727
SPIDR	1475.33	1328.67	-0.133637	0.0435098	0.0857949
FAM57B	5	1	-2.16256	0.0435651	0.0858958
CSRNP2	773.333	692	-0.144689	0.0436178	0.0859914
C5orf15	841.667	919.667	0.144005	0.0437119	0.0861686
NUDT18	53	36.3333	-0.526555	0.0437336	0.0862031
RPL36	3448	3727.67	0.129003	0.0437379	0.0862034
USP46	1673.33	1803.67	0.123601	0.0437776	0.0862733
TUBB1	39.6667	26	-0.591738	0.0437928	0.086295
CDC37	3222.33	3463	0.120183	0.0439413	0.0865793
UBE2E2	1093	1180.33	0.127532	0.0439754	0.0866381
DDX58	56.6667	40.3333	-0.472213	0.0439933	0.0866651
AL392172.1	87	112.667	0.389521	0.0440167	0.0867028
AC023157.3	8.66667	3.33333	-1.32914	0.0440901	0.086839
SRP68	6994.67	6454.67	-0.0989389	0.0441221	0.0868713
AC007485.2	121.333	93.6667	-0.35495	0.0441234	0.0868713
AL391095.1	13.3333	6.33333	-1.04523	0.0441186	0.0868713
SLC6A16	5.66667	1.66667	-1.68031	0.0441125	0.0868713
STAG2	2583.33	2785	0.126059	0.0441565	0.0869199
AC091544.2	14.6667	7	-1.03963	0.0441531	0.0869199
AK4	282.333	323.667	0.212959	0.0441694	0.086937
SNORA59A	12.6667	5.33333	-1.21519	0.0441868	0.0869629
WDR6	3209.33	3418.67	0.107379	0.0441969	0.0869744
VTI1B	1983.67	2122.33	0.114348	0.0442481	0.0870668
CNFN	74	95	0.377378	0.0442876	0.0871362
NDUFAF4P1	0.666667	3.66667	2.27125	0.0443108	0.0871735
AC120498.10	3.66667	0.666667	-2.24227	0.0443521	0.0872463
SNORD127	2.66667	8	1.55877	0.04438	0.0872928
AL359510.2	11.6667	4.33333	-1.37297	0.0444005	0.0873249
ARL8A	835.333	910.667	0.140814	0.0444052	0.0873257
ATG9A	1131	1019.67	-0.132891	0.0444187	0.0873438
NBR2	30	17.6667	-0.742513	0.0444419	0.0873811
BBX	448	519.667	0.232732	0.044457	0.0874025
AC092718.7	10	19.3333	0.958912	0.0444745	0.0874284
AC122688.3	52.6667	72.6667	0.479149	0.0445102	0.087482
OLFML2A	16.6667	7.66667	-1.09807	0.0445088	0.087482
RN7SL812P	6	1.66667	-1.75795	0.044516	0.087485
SMIM11A	19.3333	10.6667	-0.834851	0.044537	0.0875178
AL021707.6	10.6667	4.66667	-1.15692	0.0446164	0.0876654
C12orf60	21	10.3333	-1.00063	0.044649	0.087721
ZNF678	456.667	525.667	0.221149	0.0446806	0.0877749
TLNRD1	688.667	612.333	-0.15261	0.0447484	0.0878995
TBP	676.333	603	-0.148817	0.0447626	0.087919
NR1H2	1080	974.333	-0.131615	0.0449176	0.0882121
IFITM10	43.3333	27	-0.666807	0.0449204	0.0882121
PCDH9	8.66667	16	0.89074	0.0449835	0.0883276
PANO1	19	30	0.672621	0.0450254	0.0884013
Z84485.1	14.6667	7	-1.04371	0.0450882	0.0885163
AL596247.1	3.33333	9	1.41935	0.0451954	0.0887182
TMEM25	1005.33	903	-0.138968	0.0452166	0.0887513
DMTN	1	4.66667	2.11198	0.0452935	0.0888937
AC078881.1	4.33333	1	-1.97104	0.045299	0.088896
KCNAB1	43.6667	29	-0.571733	0.045309	0.0889072
MRPS27	3755	3435.33	-0.110642	0.0453972	0.0890716
AC091769.2	1.33333	5.33333	1.92523	0.0454048	0.089078
AC091390.1	7.66667	15	0.974525	0.045411	0.0890818
NPW	16.6667	8.33333	-0.971038	0.0454476	0.0891451
AC026271.3	81.3333	59.6667	-0.43087	0.0454757	0.0891831
RPL23AP64	36.3333	22.6667	-0.663396	0.045474	0.0891831
AC116447.1	6	1.66667	-1.76291	0.045494	0.0892105
AC127024.4	18.3333	9.33333	-0.942836	0.0455502	0.0893121
COL5A1-AS1	1	4.33333	2.00368	0.0456292	0.0894585
ESF1	2565.33	2346.67	-0.112346	0.045663	0.0895162
ATP10D	23	13.6667	-0.727465	0.0456973	0.0895749
TMEM81	35	48.3333	0.480095	0.0457213	0.0896133
PUS3	678.333	600.333	-0.160263	0.0457636	0.0896877
CA8	27.6667	16.6667	-0.708477	0.0458228	0.0897953
ACTA1	39.3333	26	-0.577594	0.0459169	0.0899709
CALB1	97.6667	75	-0.36355	0.0459267	0.0899817
AIDA	838	746.667	-0.148651	0.0459373	0.0899938
BEAN1	4.33333	1	-1.96891	0.0459528	0.0900075
CD96	6	1.66667	-1.75965	0.045953	0.0900075
WISP2	4.33333	1	-1.97001	0.0459758	0.0900435
RFXANK	321	276	-0.201148	0.0460172	0.090116
SDCBP2-AS1	139.667	109.333	-0.336925	0.0460282	0.0901289
AC005162.1	1.33333	5	1.82682	0.0460326	0.090129
MARS2	1780.33	1901.67	0.11127	0.0460473	0.090149
SNORA55	17	27	0.680798	0.0460883	0.0902207
IGSF1	47.6667	33	-0.512138	0.0461093	0.0902532
FBXO27	11.3333	4.33333	-1.35838	0.0461329	0.0902909
PITPNA-AS1	7.66667	2.66667	-1.46164	0.0461445	0.0903048
AC087284.1	4.33333	1	-1.97191	0.0461593	0.0903253
KISS1	22	13	-0.736047	0.0461828	0.0903627
IL4I1	8.33333	3	-1.42617	0.0461943	0.0903766
RRN3P1	1.33333	5	1.82784	0.046253	0.0904827
HAUS6P1	8	2.66667	-1.52662	0.0462601	0.090488
CMSS1	903	814	-0.133036	0.0462918	0.0905413
ZFAS1	1586.33	1715.33	0.128614	0.0462984	0.0905456
IL17REL	173.333	142	-0.270382	0.0463349	0.0906085
TRIM45	194.667	160	-0.268194	0.0464111	0.0907488
TTYH1	122	95.6667	-0.334423	0.0464214	0.0907602
MYCBP2	2911.67	2540.67	-0.180576	0.0464299	0.0907683
SNAP23	251.667	212.333	-0.230078	0.0464752	0.0908482
TFR2	22	11.3333	-0.938922	0.0465041	0.0908959
LINC00442	7.33333	2.33333	-1.58418	0.0465285	0.090935
C3orf35	5.33333	1.33333	-1.88179	0.0465353	0.0909396
MAFA	50	34.6667	-0.512086	0.0465844	0.0910268
SRP9	6603.67	6991	0.0992996	0.0466187	0.0910852
AL355516.1	47.6667	30.3333	-0.638574	0.0466231	0.0910853
AC022146.2	9.33333	4	-1.18103	0.0466534	0.0911358
MRFAP1	5237.67	4807	-0.107331	0.0466851	0.0911817
SNTB2	1033	926	-0.142826	0.0466903	0.0911817
NOL12	161	190.333	0.258607	0.0466894	0.0911817
Z92544.1	2.33333	7.33333	1.62582	0.0467472	0.0912843
CCDC71L	141.667	171.333	0.291527	0.046758	0.0912966
HIST1H2APS4	15	7.66667	-0.943804	0.0468071	0.0913838
CYSTM1	178.667	210.333	0.251048	0.046855	0.0914687
MARCH2	151.333	122.667	-0.286377	0.0469647	0.091674
AL157832.3	3.66667	0.666667	-2.24723	0.0469931	0.0917207
CR392039.2	5.66667	1.66667	-1.67373	0.0470392	0.0917933
AP000640.2	3.66667	0.666667	-2.24597	0.0470388	0.0917933
AL691447.2	1.66667	6	1.78143	0.0471588	0.0920179
C19orf66	13	6.33333	-1.00935	0.0472345	0.0921569
PHETA1	566.333	499.333	-0.166037	0.0473049	0.0922854
AP002990.1	36	23.6667	-0.584907	0.0473679	0.0923969
LMOD3	6.66667	2.33333	-1.45184	0.047371	0.0923969
TSPY26P	20	11	-0.839352	0.0474097	0.0924635
AL391280.1	9.66667	4	-1.23095	0.0474454	0.0925245
AKAP10	749.667	670.667	-0.143707	0.0475117	0.0926448
MIRLET7D	19	30	0.670311	0.0475355	0.0926825
RAB26	764.333	849.667	0.170189	0.0476052	0.0928096
AC108471.2	9	3.33333	-1.39201	0.047628	0.0928452
POU2F3	111.333	85.6667	-0.36197	0.0477605	0.0930947
PFN1P2	144.667	115.333	-0.310384	0.0478415	0.0932436
DNAJC9-AS1	87.6667	65.6667	-0.399098	0.0478569	0.0932649
AC021483.2	4.66667	11.3333	1.28306	0.0479989	0.0935327
DDX51	1596.33	1448	-0.124206	0.048008	0.0935415
G6PC3	1077	964.667	-0.140956	0.0480173	0.0935468
AC009318.2	23.3333	13.3333	-0.781376	0.0480198	0.0935468
CCDC59	743.333	809.667	0.139123	0.048067	0.0936299
AC020978.4	16	8	-0.978111	0.0481036	0.0936923
SIX5	116	90.6667	-0.338679	0.0481436	0.0937613
MRPL34	570	630	0.161091	0.0481676	0.0937992
PLRG1	1688	1802.67	0.111548	0.0481832	0.0938206
S1PR5	14.6667	7.66667	-0.907437	0.0481973	0.0938391
RPS8	31809.3	33835.3	0.106063	0.0482035	0.0938423
LRRIQ1	2.33333	7.33333	1.60722	0.0482115	0.093849
CSPG4P10	199	231	0.230562	0.0482335	0.0938829
PPIH	700.667	763	0.139514	0.048279	0.0939447
PALM2	28.6667	45.3333	0.671916	0.0482767	0.0939447
HCG25	12.6667	6	-1.04819	0.0482774	0.0939447
HIST3H2BB	40.6667	27.3333	-0.555794	0.0483128	0.0940016
BAZ2A	2999.67	3230.67	0.123477	0.0483209	0.0940076
CTSC	2998.33	2736.33	-0.114273	0.0483293	0.0940076
SAC3D1	868.333	948.667	0.145778	0.0483296	0.0940076
MCRIP1	211.667	251.667	0.267537	0.0483657	0.0940688
SPSB3	32	46	0.53874	0.0483803	0.0940884
AC024560.3	19.3333	10	-0.928921	0.0484244	0.0941652
EPN2	483.333	422.333	-0.17708	0.0484407	0.0941879
GM2A	4887.33	5212.67	0.108084	0.0484611	0.0942008
PHF2	1141	1022.67	-0.141	0.04846	0.0942008
MFSD10	1123.67	1015.67	-0.128442	0.0484558	0.0942008
FSIP2	31.6667	20	-0.641478	0.0485147	0.0942962
RSL1D1	11026	11637.3	0.0939918	0.0486062	0.094465
MARK2	2702	2877.33	0.107602	0.0486546	0.0945502
AC068620.1	9	3.66667	-1.25365	0.0486919	0.0946136
RBPMS	531.667	589	0.162855	0.0487078	0.0946356
RPL9P29	22	12.6667	-0.777174	0.0487166	0.0946437
LINS1	710.667	777.667	0.146495	0.0487232	0.0946476
LINC01484	5.66667	1.33333	-1.97813	0.0487381	0.0946676
AL008723.1	30.6667	20	-0.598939	0.0487641	0.0947091
HDLBP	22541	23753	0.0919198	0.0488645	0.0948952
SLC25A25-AS1	438	378.667	-0.195348	0.0488817	0.0949195
AC022893.3	3	7.66667	1.33388	0.0489235	0.0949918
GGCT	3339.67	3546.67	0.103279	0.0489284	0.0949923
KLHL29	77.3333	55	-0.47948	0.0489369	0.0949998
ATXN2	2043.33	1828	-0.144826	0.0490504	0.0952111
TNFRSF10B	819.667	729.333	-0.152641	0.0490994	0.0952973
ABHD10	1270.33	1366	0.121382	0.0491111	0.095311
CHD4	1097.67	1185.33	0.127378	0.0491223	0.0953237
GPR153	656.667	585	-0.150621	0.0492122	0.095472
BTK	5	1.33333	-1.8005	0.0492056	0.095472
BPIFA2	1	4.33333	1.99689	0.0492127	0.095472
LRRC8C	59.3333	41.3333	-0.507865	0.0492304	0.0954972
RHOV	2654.33	2416	-0.11919	0.0492534	0.0955328
STYX	832.667	740	-0.153223	0.0493178	0.0956398
B3GNTL1	148.333	118	-0.313135	0.0493156	0.0956398
AL357093.2	1.33333	5	1.82651	0.0493384	0.0956706
AC009554.2	7	2.33333	-1.52426	0.0493533	0.0956906
SETMAR	401	346.667	-0.193883	0.0493686	0.095711
SOCS3	24.6667	36.3333	0.573567	0.0494007	0.0957643
LINC01290	10.6667	5	-1.05892	0.0494459	0.0958429
AC022007.1	22	12.6667	-0.773875	0.0494614	0.0958639
HIST1H1B	3.66667	9.66667	1.38505	0.0495389	0.095996
U47924.2	7.33333	2.33333	-1.57739	0.0495368	0.095996
AC004156.1	4.33333	1	-1.96789	0.0496247	0.0961531
KDELC1	191.333	224.333	0.247143	0.049636	0.0961659
ADGRD1	7.66667	2.33333	-1.64508	0.0496637	0.0962106
AL355001.2	11	5	-1.0978	0.0496929	0.0962581
SIGIRR	753.333	819.333	0.138091	0.0497153	0.0962922
ADAMTS15	2	6.33333	1.61313	0.0497702	0.0963895
GSN-AS1	16.3333	8	-1.00455	0.0497915	0.0964218
GLI4	106	81.6667	-0.357875	0.0498454	0.096517
LRCH1	419.667	467.333	0.17266	0.0498513	0.0965192
NBEAL2	4658.67	4289.33	-0.102673	0.0499017	0.0966079
POU5F1	5.33333	12	1.16629	0.0499748	0.0967401
PGBD2	329	372.667	0.195738	0.0499816	0.0967442
AL162377.1	38.6667	26	-0.553504	0.0500199	0.0968093
AL356273.3	3.66667	0.666667	-2.24711	0.0500509	0.09686
RPS12P26	3.33333	8.66667	1.35809	0.0500859	0.0969187
ARHGEF12	8267	8939.33	0.128998	0.0501394	0.097013
MIR3677	3.66667	0.666667	-2.24609	0.0501496	0.0970236
CIAPIN1	4453.67	4092.67	-0.104859	0.0501766	0.0970667
DCLRE1C	303	347.333	0.211685	0.0502123	0.0971266
EMC3-AS1	139.333	110	-0.32523	0.0502548	0.0971997
AL031709.1	13.6667	23.3333	0.779761	0.0502958	0.0972698
ATP2B1-AS1	16.3333	27.6667	0.766556	0.0503042	0.0972757
AC015819.1	4.33333	1	-1.97332	0.0503083	0.0972757
FOXP4-AS1	58	76	0.404563	0.0503648	0.097368
AC067750.1	16.6667	9	-0.864422	0.0503655	0.097368
RNASET2	2014	2169	0.122979	0.0503948	0.0974153
THAP1	257.667	293	0.201678	0.0504487	0.0975104
CENPH	405	354.667	-0.175513	0.0504716	0.0975456
FTH1	6490.67	6888	0.103049	0.0505425	0.0976732
TRIM7	16.3333	8	-1.00539	0.0505568	0.0976917
CLTRN	12.3333	5	-1.26577	0.0506321	0.0978281
CLEC11A	7.66667	16.3333	1.09211	0.0506455	0.0978447
PMS2P4	54.6667	71.6667	0.406822	0.0506639	0.0978619
AC244669.1	4	10.3333	1.36244	0.0506626	0.0978619
AC004449.1	3.33333	9.33333	1.45887	0.0507028	0.0979277
KCNK3	10.6667	5	-1.05845	0.0507324	0.0979757
BORCS6	40	26.3333	-0.586786	0.0507697	0.0980384
DOCK5	1910.33	1730.67	-0.126649	0.0508698	0.0982225
PYGM	14.3333	7.66667	-0.875003	0.0508991	0.0982698
KIAA2026	479.333	420.667	-0.172467	0.0509159	0.0982932
NTHL1	860.667	761.333	-0.158873	0.0509502	0.0983501
RPL38	5793.33	6337.67	0.146847	0.050959	0.0983578
PRKDC	27160.3	24407.7	-0.137798	0.0509698	0.0983601
HK2	8838	9386.67	0.103256	0.0509695	0.0983601
TRIM6	71.6667	90.3333	0.350563	0.0509872	0.0983845
HSP90AB1	93623	98745	0.092441	0.050992	0.0983846
NUCB1	4492	4138	-0.102616	0.0510059	0.098402
SLC25A29	1458	1321.33	-0.1271	0.0510332	0.0984455
SPTBN1	4168	4518.67	0.133319	0.05109	0.0985458
EIF4A2P2	7.66667	16.3333	1.08416	0.051123	0.0986002
BX324167.2	17.3333	9.66667	-0.817909	0.0511397	0.0986231
RDM1P5	12.3333	6	-1.01044	0.0511507	0.098635
TST	803	710.333	-0.160339	0.0511763	0.0986751
SP1	4221	3862.33	-0.111261	0.0512025	0.0987165
NSL1	610.333	542	-0.154015	0.051245	0.0987891
ZNF624	88.6667	68	-0.365167	0.0512644	0.0988171
AL121832.2	54	37.3333	-0.513265	0.0513028	0.098882
AL662907.2	31	45	0.548996	0.0513216	0.0989088
NR2E3	7.33333	2.33333	-1.59073	0.0513557	0.0989653
CYP2B7P	7.66667	3	-1.30338	0.0514257	0.0990909
RF01972	2	6.33333	1.62267	0.0514783	0.0991829
AL450405.1	1000.67	787.333	-0.321097	0.0515073	0.0992296
AC092171.4	26.3333	15	-0.785891	0.0515214	0.0992473
S100A6	16789.3	17935.7	0.111695	0.0515348	0.0992545
TMEM210	26	15.6667	-0.708823	0.0515347	0.0992545
BTBD11	6.66667	2	-1.65605	0.0516527	0.0994723
PARD6G	41.3333	27.3333	-0.578548	0.0516955	0.0995454
SYT17	618.667	543	-0.172323	0.0518656	0.0998635
LINC00471	10	4.33333	-1.16507	0.0519143	0.099948
GOLGA8A	220.667	185.667	-0.232925	0.0519488	0.100005
AFF4	1693.33	1881	0.167416	0.0520628	0.100206
ST3GAL6	20	11.3333	-0.799968	0.052058	0.100206
KBTBD6	935	1024	0.14861	0.0520817	0.100233
CREG1	3263.67	3459.67	0.100443	0.052094	0.100247
RAB3GAP1	2046.33	1864.33	-0.118291	0.0521323	0.100311
AC092653.2	1	4.33333	2.00777	0.0522261	0.100482
RPS10P5	9.66667	4	-1.22826	0.052237	0.100494
AL021154.1	16	8.66667	-0.859733	0.0522487	0.100507
PLEKHO1	16.6667	7.66667	-1.08294	0.0522592	0.100508
AC097374.2	22.6667	34	0.602328	0.0522585	0.100508
PIGG	885.667	796.667	-0.136596	0.0523065	0.10059
NPY4R	9	3.66667	-1.24756	0.0525054	0.100958
AL031665.2	7.66667	3	-1.3041	0.0525093	0.100958
FAM83A-AS1	2	6.66667	1.69135	0.0525129	0.100958
YME1L1	6779.33	7150.67	0.0935316	0.0525239	0.100964
USP42	1445.33	1578	0.141514	0.0525256	0.100964
MINDY4	33	21.3333	-0.609478	0.0525312	0.100965
FGF14-AS2	13.3333	7	-0.902173	0.0526789	0.101236
AL080250.1	4.33333	1	-1.96926	0.0526822	0.101236
PKM	44009.3	46319	0.0908093	0.0527184	0.10128
MAP1S	454.333	505.333	0.171222	0.0527198	0.10128
SEPSECS-AS1	12.3333	6	-1.00457	0.0527132	0.10128
FERMT2	1351.33	1455.33	0.122168	0.0527448	0.101319
TMEM74	18	28.3333	0.664635	0.0528	0.101409
AC040162.3	3.33333	8.66667	1.36055	0.0528017	0.101409
AC009268.2	3.33333	9	1.40901	0.0528136	0.101423
AC079305.1	4	9.33333	1.21319	0.0528907	0.101561
AC114956.3	17	9.33333	-0.836018	0.0529345	0.101636
SEC14L5	9.66667	3.33333	-1.47329	0.0529845	0.101722
ONECUT2	4.33333	1	-1.97042	0.0530021	0.101746
ARL17A	55	73.3333	0.431385	0.0530317	0.101789
AL049796.1	21.6667	32	0.576703	0.0530344	0.101789
ITGB5-AS1	2	6	1.54101	0.0531009	0.101907
DNM2	3424.67	3147.67	-0.105452	0.0531515	0.101991
AL445483.1	9.66667	4.33333	-1.11979	0.0531542	0.101991
HIST2H2BF	24	36.3333	0.610168	0.053179	0.102029
USP11	348.333	302.667	-0.186184	0.0532013	0.102062
PEX11G	6.66667	2	-1.64965	0.0532458	0.102128
LINC01285	4.33333	1	-1.97484	0.0532424	0.102128
AL442125.1	68	86.3333	0.360007	0.0532871	0.102198
AC146944.4	11	5	-1.09889	0.053294	0.102202
NSD2	2612	2776	0.10453	0.0533916	0.102379
SF3B4	3339.33	3077	-0.102019	0.0534406	0.102464
AC005480.1	8.66667	3.33333	-1.33327	0.0535223	0.102611
STK17B	408	453.667	0.16939	0.0535812	0.102714
FALEC	6.33333	2	-1.58726	0.0536539	0.102844
PSMB10	159.667	131	-0.268981	0.0537166	0.102954
SEC63	4552.67	4810	0.0954257	0.0537415	0.102983
TPGS2	933.667	1023	0.150499	0.0537417	0.102983
SLC16A8	50.3333	35.6667	-0.480332	0.0538308	0.103144
WDR1	9633.67	10142	0.0906887	0.0538507	0.103163
ZNF782	141.667	167.667	0.260243	0.0538474	0.103163
CLPTM1L	11923.3	11062.7	-0.0917982	0.0538748	0.1032
BEGAIN	31.3333	19.3333	-0.675113	0.0539411	0.103317
AL356740.1	5.66667	12	1.0798	0.053967	0.103357
AL158847.1	8.66667	3.66667	-1.19965	0.0539973	0.103405
BANF1	4438.67	4081.33	-0.104642	0.0540212	0.103442
AC068152.1	118	93	-0.32725	0.0540269	0.103443
TTYH3	341.333	296	-0.189311	0.0540473	0.103472
ASTE1	75	55.6667	-0.414226	0.0540963	0.103556
TAOK2	3199	3400.67	0.103746	0.0541355	0.103622
IGBP1-AS1	3.66667	0.666667	-2.24784	0.0541712	0.10368
AC020663.2	8.33333	3.33333	-1.27212	0.0541837	0.103695
WEE2-AS1	18	9	-0.969578	0.0541905	0.103698
NUP210L	13.6667	22.6667	0.741596	0.0541992	0.103705
PSMB7	3186.33	3401	0.111417	0.0542102	0.103716
AC008429.2	208.333	242.333	0.233569	0.0542249	0.103735
RNA5SP187	10.3333	4.33333	-1.20869	0.0542569	0.103786
VPS51	2715.33	2490.33	-0.10779	0.0542768	0.103807
FSCN3	2.33333	6.66667	1.47783	0.054278	0.103807
AC007731.1	11	5	-1.09649	0.0543138	0.103866
ZNF518A	907.667	1005.67	0.16439	0.0543196	0.103868
AL691482.3	20	31	0.647106	0.0543464	0.103909
ZBTB12BP	3.66667	8.66667	1.22877	0.0544582	0.104113
LINC01508	19.6667	10.6667	-0.864797	0.0544737	0.104123
LINC00942	4.66667	1	-2.07674	0.0544727	0.104123
AC005838.2	2	6.33333	1.62135	0.0544803	0.104126
SORD2P	29.6667	19.6667	-0.574302	0.0545286	0.104209
PCCA-AS1	3.33333	8.66667	1.35924	0.0546488	0.104429
MCM7	8042.33	8513	0.0997743	0.0546754	0.104454
NRAS	2152	2294.33	0.108401	0.0546678	0.104454
LINC01311	67.6667	50.3333	-0.409907	0.0546773	0.104454
DIP2A	1584.67	1446	-0.116443	0.0546843	0.104458
AC022400.8	17	27	0.681002	0.0547572	0.104587
ZNF80	9	3.66667	-1.2503	0.0547723	0.104607
PTCH1	189.667	229.333	0.291526	0.054836	0.104718
MDM2	2799.67	2561	-0.112612	0.0548663	0.104766
HNRNPA1P48	323.333	274.333	-0.219686	0.0548781	0.104779
DNAJC7	5692	6007	0.093971	0.0548862	0.104785
CIT	902.333	811.333	-0.136434	0.0549181	0.104836
RBBP8	1356.33	1231.67	-0.121987	0.0549286	0.104837
IL11	20.3333	12	-0.736207	0.0549284	0.104837
LINC01399	10.3333	4	-1.32662	0.0549568	0.104881
LAMC1	2890.33	3089	0.112308	0.0549643	0.104885
LINC01140	6.66667	1.66667	-1.90834	0.055001	0.104946
AP000902.1	2.66667	7.33333	1.43125	0.0550654	0.105059
TAF1A-AS1	53.6667	37.3333	-0.505179	0.055073	0.105063
AL135925.1	86.3333	63.3333	-0.432652	0.0551024	0.10511
SNX27	2245.33	2045.33	-0.118478	0.0551151	0.105124
GTF2IP3	9.66667	19.3333	1.00478	0.0551208	0.105125
AC084824.5	13	5.33333	-1.25692	0.0551265	0.105126
AC068790.2	2	6	1.54123	0.0551372	0.105137
LINC01225	25	13	-0.932225	0.0551926	0.105233
AC012186.2	4.33333	9.66667	1.15334	0.0552448	0.105323
TGFBRAP1	3052	3238	0.10141	0.0552614	0.105345
COMMD8	362	406.667	0.18285	0.0552889	0.105387
SPRED3	11.3333	5	-1.14394	0.0553606	0.105514
VPS26B	3865	4093.33	0.0988994	0.055378	0.105537
FXN	322.333	367	0.203135	0.0553884	0.105538
ARL17B	21.3333	10.6667	-0.979336	0.055385	0.105538
BOD1	1372.67	1473	0.118516	0.0554517	0.105649
ZNF83	565.333	499	-0.165307	0.0554795	0.105692
CMTR1	2301.33	2450	0.107192	0.055492	0.105706
AC144652.1	10	17.6667	0.82966	0.0555163	0.105742
FRG2	0.666667	3.66667	2.2665	0.0555509	0.105798
AC105339.3	8.33333	3	-1.42246	0.0555575	0.105801
ZFAND6	1145.67	1228.67	0.11704	0.0555912	0.105855
PAG1	220	257	0.238746	0.0556427	0.105944
AC026801.2	35	21.6667	-0.667731	0.0556889	0.106022
AC090197.1	10.6667	4.66667	-1.15107	0.055707	0.106046
AC093627.5	21	11.3333	-0.869011	0.0557295	0.106079
SCARNA6	3.33333	8.33333	1.30911	0.0557421	0.106094
AL133406.3	6	2	-1.51106	0.0557612	0.10612
AC116552.1	1.66667	5.66667	1.71326	0.0558686	0.106314
SCPEP1	781.667	860.667	0.156846	0.0559658	0.10649
GNAS	40961.3	43326.3	0.0976912	0.0560023	0.106549
LINC01424	12.6667	6	-1.05048	0.0560411	0.106613
AC012184.3	8.66667	3.66667	-1.19984	0.0561694	0.106847
AC124944.3	314.333	262.667	-0.244856	0.0562002	0.106896
ADRB1	61.6667	45.6667	-0.415576	0.0562212	0.106926
ABHD8	78.3333	97.3333	0.328868	0.0562455	0.106962
ZNF318	1461.67	1327	-0.123456	0.0562927	0.107034
B3GAT3	950.667	859.667	-0.128506	0.0562934	0.107034
DUXAP10	1116.33	1237	0.165839	0.0563435	0.107119
TMPRSS11E	14	6.66667	-1.0365	0.056497	0.107391
HMGB1P19	6.66667	2	-1.66693	0.0564951	0.107391
AC004233.2	159.333	128	-0.300757	0.0565163	0.107418
AL021937.1	8.33333	3.33333	-1.27684	0.0565624	0.107495
ARHGAP42	73.3333	92	0.342042	0.0565758	0.107511
DAXX	1237.33	1358.67	0.153768	0.056649	0.107633
SLC35E3	933.667	838.667	-0.138569	0.0566507	0.107633
HPS1	520.667	459.667	-0.163475	0.0566973	0.107712
MAP3K15	19.6667	11.6667	-0.730662	0.0567308	0.107765
AC018904.1	21	11.3333	-0.86204	0.0567875	0.107863
STARD7-AS1	185.667	151.667	-0.277555	0.0568337	0.107926
SRRM3	8	14.6667	0.881146	0.0568312	0.107926
LINC00284	18.6667	10	-0.868798	0.0568361	0.107926
SNORA9B	4.33333	10	1.19697	0.0568666	0.107974
PIP4K2C	1371.67	1469.33	0.115642	0.0569141	0.108054
CRYBG3	661.667	761.333	0.219693	0.0569613	0.108133
SLC22A15	257.667	219	-0.218083	0.0569742	0.108148
AL513523.1	1.33333	4.66667	1.732	0.0570252	0.108235
LRRC49	113	89	-0.329429	0.057037	0.108247
SLC16A4	122.333	97.3333	-0.313981	0.0570629	0.108286
PHPT1	2579.33	2757.67	0.113229	0.0571597	0.108453
RPL7AP60	3	8.33333	1.45029	0.0571615	0.108453
SRGAP2B	178.667	147.667	-0.257921	0.0572208	0.108556
NELL2	9.33333	4	-1.18014	0.0572536	0.108608
SERTAD4	2254	2058	-0.114793	0.0572609	0.108612
DNAJB1	6588.33	6953.33	0.0936808	0.0573075	0.10869
SCAND1	1365.33	1225	-0.139122	0.0573414	0.108744
PLEKHF1	1061	954.667	-0.135912	0.0573626	0.108774
ZIK1	1.66667	5.66667	1.70982	0.0573853	0.108807
SLC19A2	674.333	602.667	-0.146615	0.0573967	0.108819
LINC01807	14.3333	7.66667	-0.876465	0.0574021	0.108819
SNORA2C	6.66667	2	-1.6596	0.0574518	0.108903
FUT8	347	298.333	-0.20309	0.057459	0.108907
PINK1-AS	50.3333	36	-0.464939	0.0575139	0.109001
RBM18	1288	1377.67	0.113155	0.0575415	0.109043
MCOLN1	233.667	196.667	-0.232459	0.0576345	0.109209
RNA5SP323	3.33333	10	1.5557	0.0576909	0.109306
PAPOLA	7816	7206.33	-0.100424	0.0577621	0.109431
TOX3	112.333	89	-0.318454	0.057792	0.109477
AL031590.1	25	15.6667	-0.652751	0.0578139	0.109509
PDCD7	1119.33	1209	0.126715	0.0579505	0.109747
TMEM115	801.667	717	-0.14596	0.0579483	0.109747
PI4KA	5345.33	4921.33	-0.10285	0.0579634	0.109761
CHMP2A	2121.33	2256.67	0.105691	0.0579715	0.109767
USP33	1998.33	1828.33	-0.112631	0.0580872	0.109976
ATP5MC3	8634.33	9174	0.104698	0.0581115	0.110011
SMG8	362.333	308.333	-0.219073	0.0581711	0.110114
MORN3	6.66667	2.33333	-1.4451	0.0582336	0.110222
FN3KRP	741.333	817	0.158644	0.0582498	0.110243
CEBPD	362.667	405.667	0.178168	0.0584267	0.110567
PRR34-AS1	102	125.333	0.314411	0.0585764	0.11084
ATP6V0A4	443.667	386.333	-0.183851	0.0585935	0.110863
SNAI2	0.333333	2.66667	2.61913	0.0586024	0.110869
AC023794.3	2.66667	0.333333	-2.59367	0.0586448	0.110919
SLC22A14	2.66667	0.333333	-2.59367	0.0586448	0.110919
C11orf98	2.66667	0.333333	-2.59367	0.0586448	0.110919
TBX15	2.66667	0.333333	-2.59196	0.0586667	0.11095
C16orf95	22.3333	13.3333	-0.718068	0.0586806	0.110966
AL590666.1	50.3333	33.3333	-0.574931	0.0586954	0.110984
LGALS8	1893.33	1725.33	-0.11631	0.0587652	0.111096
PSPN	59	40.3333	-0.525966	0.0587656	0.111096
AC104115.2	38	25.3333	-0.56576	0.0587723	0.111099
ARHGEF18	123	97	-0.32337	0.0587946	0.111131
ROMO1	1169.33	1302.33	0.173708	0.0588825	0.111278
RN7SL145P	1.66667	5.33333	1.62251	0.0588834	0.111278
PLCG1-AS1	4.33333	1	-1.97137	0.0588948	0.111289
C1D	608.667	667.333	0.149821	0.0589505	0.111384
CDC123	2758.67	2925.33	0.101781	0.0589639	0.111399
MATN1-AS1	10.3333	4	-1.33437	0.0590151	0.111486
CCDC12	639	701.667	0.152557	0.0591138	0.111662
HNRNPA1P10	76.6667	59	-0.360818	0.0591399	0.1117
AC108479.1	6.33333	2.33333	-1.37783	0.0591447	0.1117
DNAAF1	34	48.6667	0.533901	0.0592142	0.111821
AL136234.1	5.33333	1.66667	-1.59043	0.0592197	0.111821
FASTK	3637.67	3337.33	-0.107878	0.0593204	0.112001
AC027601.5	2.33333	7.33333	1.60424	0.0593264	0.112002
WDR61	1801.33	1640.33	-0.11791	0.0593549	0.112043
WDR38	3	7.66667	1.33397	0.0593592	0.112043
BPIFA4P	5.33333	1.66667	-1.59261	0.0593687	0.112051
PPIAP42	7	14.6667	1.0651	0.059389	0.112079
MTCH1	8318.67	8774.33	0.0928906	0.0594439	0.112172
AC124016.1	8.66667	3.66667	-1.20098	0.0595183	0.112302
VPS28	1616.67	1472.33	-0.118634	0.0595275	0.112309
NCAPGP1	4.33333	1	-1.96712	0.0595817	0.112401
TNXB	6.33333	2	-1.58807	0.0596286	0.112479
RN7SKP9	4.33333	1	-1.96568	0.05964	0.11249
PARGP1	169.667	206.333	0.296319	0.0596923	0.112578
RPS28P7	3688.67	3953	0.116691	0.0597396	0.112657
SLC4A11	391.333	435	0.169179	0.0597863	0.112735
METRN	1892	1727.33	-0.114132	0.0598423	0.112817
THOC1	759	678	-0.147028	0.0598465	0.112817
MSRB2	526.333	465.333	-0.160269	0.0598395	0.112817
MNX1-AS1	28	17.6667	-0.64895	0.0598806	0.112861
AL357033.3	21.6667	13.3333	-0.680374	0.0598804	0.112861
BTN3A1	36	23.6667	-0.58775	0.0599344	0.112952
AC067838.1	8	3	-1.36959	0.0599823	0.113032
IGSF5	151	185	0.313108	0.0600453	0.11314
PPP4R2	3158	3346.67	0.10029	0.0600545	0.113147
DHX15	8352.33	8802.33	0.0923498	0.0600993	0.113221
NDUFS4	845	921	0.141255	0.0601233	0.113256
RPS27	11232.3	12146.7	0.130414	0.060158	0.113311
ARFGAP1	4288.33	4530.67	0.0954621	0.0601817	0.113335
AC011498.7	14.3333	7	-1.00662	0.060181	0.113335
AL133481.1	0.333333	2.66667	2.61751	0.0601957	0.113351
PABPC1L	1151.67	1263.67	0.148351	0.0602231	0.113376
AL355075.2	10.6667	4.66667	-1.16282	0.0602258	0.113376
AL078604.2	4.33333	1	-1.96916	0.0602155	0.113376
AL139011.1	25.3333	15.6667	-0.673812	0.0602519	0.113415
KIAA1109	919	1027.33	0.176307	0.0602781	0.113454
RNA5SP268	3.66667	8.66667	1.23247	0.0603986	0.11367
APOBR	39	26.3333	-0.547676	0.0604329	0.113724
TBCC	599	656	0.146613	0.0604509	0.113748
RPSA	63749	67233	0.0939513	0.0604572	0.113749
HEATR1	3894	4221.67	0.132649	0.0604761	0.113774
ZNF250	116.667	93.6667	-0.300529	0.0605298	0.113865
LNX2	1486.67	1588.67	0.111358	0.0605739	0.113924
ACTBL2	31.3333	19	-0.705293	0.0605715	0.113924
NHS	19	10.3333	-0.855025	0.060578	0.113924
GATB	685.667	608.333	-0.156613	0.0606829	0.114111
CLDN5	6	2	-1.51109	0.0607172	0.114165
RNU6-182P	2.66667	7	1.36673	0.0608117	0.114333
ACY1	30.6667	20.3333	-0.572936	0.0608552	0.114404
AC010998.2	1	4	1.89011	0.0608774	0.114435
KRT8P33	20	30.6667	0.630641	0.061036	0.114723
SEMA6A	18.6667	10.6667	-0.788089	0.06106	0.114757
TRGC2	24.3333	14.6667	-0.708375	0.0610844	0.114793
CACNB4	4.66667	1.33333	-1.70394	0.0611189	0.114847
AC013268.4	15	8	-0.881788	0.0611675	0.114928
TGFB3-AS1	10	4.33333	-1.16165	0.0611814	0.114943
FUT2	27.6667	18	-0.59937	0.0612447	0.115052
SMS	3903.33	4118	0.0937182	0.0612824	0.115112
AL022324.1	7	2.66667	-1.33798	0.0613569	0.115241
RPLP0	43807.3	46248.7	0.0952952	0.0614417	0.11539
KCNH4	11	5.33333	-1.01123	0.0614518	0.115399
AC069360.1	9	3.33333	-1.3831	0.0614943	0.115468
NEIL2	115	91.6667	-0.311421	0.0615498	0.115561
MT-ND3	8897.33	9605.67	0.126761	0.0615611	0.115572
SRA1	1622.67	1748	0.122743	0.0616141	0.115661
ATP6V0CP4	2.33333	6.66667	1.48217	0.0616569	0.115731
COLGALT1	4902.33	5165	0.0912539	0.0617444	0.115874
AC092755.1	7.66667	2.33333	-1.65287	0.0617412	0.115874
KLHL2P1	12	6	-0.970496	0.0617723	0.115916
NFKB1	1722	1846.33	0.117932	0.0618166	0.115981
AC090114.3	44.6667	60.6667	0.453397	0.0618187	0.115981
FAT1	15887.3	17702	0.171244	0.0619255	0.116171
MT-CYB	55180.7	58497.7	0.0994756	0.0619686	0.116241
TUBGCP6	1698.33	1806.33	0.105373	0.061974	0.116241
ADAR	19404.3	20573	0.100755	0.0620051	0.116289
AC091729.1	2	6.33333	1.61382	0.0620638	0.116388
AL512283.1	1.66667	5.33333	1.62276	0.06207	0.116389
LRRC8E	25	15.6667	-0.655676	0.0621905	0.116604
VMP1	1930	1767	-0.110759	0.0621986	0.116609
PARP6	830.667	745.333	-0.140871	0.0622042	0.116609
AL356019.2	16	9	-0.803949	0.0622118	0.116612
AC091806.1	1	4	1.88806	0.0622243	0.116625
LINC02438	0.666667	3.33333	2.14332	0.0622357	0.116636
KLF10	1355.67	1454.67	0.117044	0.0622915	0.11673
AL031123.2	11.3333	5.33333	-1.051	0.0623363	0.116803
MYOF	3329.33	3023.33	-0.123374	0.0623635	0.116843
RPS26P8	2	6.33333	1.61653	0.0624049	0.11691
SBF1	6966	7330.67	0.089557	0.0625092	0.117095
LGALS3	15	8.33333	-0.823351	0.0625382	0.117139
SAMD15	15.3333	8	-0.909878	0.062551	0.117152
MOCS2	1233	1121.33	-0.120879	0.062579	0.117194
MELTF	151.333	120.333	-0.317484	0.0626057	0.117232
TAF11	832.667	907.333	0.141147	0.0626107	0.117232
PPM1N	51	66	0.38812	0.0626747	0.117341
ST8SIA1	16.3333	7.66667	-1.06139	0.0626971	0.117372
HIST1H2BN	45.3333	32	-0.486223	0.0627128	0.117391
SMG5	6741.67	7111	0.0924399	0.0627349	0.117403
S100A4	3391	3649.67	0.122017	0.0627368	0.117403
RLIM	2204.67	2352.33	0.110445	0.0627319	0.117403
AC022144.1	6	2	-1.51397	0.0627699	0.117455
MFSD4B	524	458	-0.176393	0.0628491	0.117592
SBDSP1	1170.33	1256	0.117375	0.0628971	0.117661
AC254562.3	7.66667	2.66667	-1.47594	0.0628968	0.117661
RABGEF1	114.333	91	-0.312822	0.0629339	0.117719
TRIM25	3019.67	2773.33	-0.10618	0.0629463	0.117731
AC010536.1	16	9	-0.80698	0.0629591	0.117744
SMARCA4	4736.67	4387	-0.0945704	0.0629937	0.117798
GOSR2	908.333	816	-0.139842	0.0631041	0.117988
PCBP4	90.6667	110.667	0.303311	0.0631067	0.117988
MUC1	1501.67	1326	-0.166633	0.0631581	0.118074
WDR46	1910	1749	-0.110121	0.0631862	0.118115
ABHD17C	1945.33	2069.33	0.10481	0.0631941	0.118119
LANCL3	3.33333	9.33333	1.47595	0.0632526	0.118218
SEL1L3	734.333	657.667	-0.142955	0.0632836	0.118265
BIRC6	6280.67	5552.33	-0.162268	0.0633143	0.118312
AC026254.2	4.66667	1.33333	-1.69746	0.0633763	0.118417
SEMA4F	101	79	-0.335906	0.06344	0.118525
RASGRP3	2.66667	8	1.5614	0.0634797	0.118567
AC032044.1	19	10.3333	-0.859958	0.0634684	0.118567
GPR18	2.66667	8	1.5614	0.0634797	0.118567
EIF2B2	1088.67	986.667	-0.124748	0.063504	0.118601
AC068580.3	83	60.6667	-0.435148	0.0635466	0.11867
EMD	1562.33	1425.33	-0.116541	0.0635592	0.118683
AHSA1	5653.67	5983	0.0976574	0.0635875	0.118725
LINC00839	9.66667	4.33333	-1.11682	0.0636355	0.118804
FAM24B	24.3333	36	0.579766	0.0637833	0.119058
AL662884.3	4.33333	9.33333	1.10256	0.0637827	0.119058
PCDH17	1	4	1.89012	0.0638702	0.119209
LINC00887	14	7.66667	-0.84312	0.0639102	0.119273
TPRKB	557.667	495.667	-0.152649	0.0639292	0.119298
AC092809.1	1	4	1.89061	0.0639434	0.119313
AC024896.1	128.667	102.333	-0.312569	0.0639601	0.119334
PSMB8	16.3333	26.3333	0.70503	0.0640156	0.119425
MIR6739	10.3333	4.66667	-1.11542	0.0640209	0.119425
AC118553.1	8.66667	2.66667	-1.64696	0.0640591	0.119486
HLTF	4646	4275.33	-0.103309	0.0641093	0.119569
FBXO31	1124.67	1208.67	0.119182	0.064214	0.119753
PLCD1	267	301.667	0.1927	0.0642224	0.119758
ANK1	16.3333	9.33333	-0.782657	0.0642848	0.119863
DSEL	14	23.3333	0.743423	0.0643129	0.119905
MIR4728	19.6667	10.6667	-0.858893	0.0643671	0.119995
APPL1	3222	3409	0.0976835	0.0644175	0.120078
AC009407.1	22.3333	13	-0.759202	0.0645315	0.12028
AP001267.1	10	17.6667	0.828124	0.0645408	0.120286
ITFG2-AS1	4	1	-1.86277	0.0645743	0.120337
AC006449.5	7.66667	3	-1.30703	0.0645984	0.120371
THAP4	2563	2353.67	-0.106835	0.0646114	0.120385
AC034102.6	9.66667	4	-1.22584	0.0646447	0.120436
CFAP43	7.33333	3	-1.24112	0.0646512	0.120437
MKRN2OS	19.6667	29.6667	0.607843	0.0646908	0.120489
RPL5P1	4	1	-1.86121	0.0646868	0.120489
PAK6	4	1	-1.86131	0.0647071	0.120508
RHOF	46.3333	62.6667	0.446361	0.0648455	0.120755
SRP72	9797	10296	0.0882481	0.0648729	0.120795
ADGRG6	3445.33	3103.67	-0.134512	0.0648846	0.120795
EPHX2	475.333	421.333	-0.157838	0.0648796	0.120795
ASF1A	523.333	574	0.14987	0.0648934	0.1208
MGAT5B	74.3333	55.3333	-0.410068	0.0649308	0.120859
PLTP	316.333	273.333	-0.195478	0.065077	0.12112
GATD3B	339.667	291.333	-0.203986	0.0651299	0.121208
AC069277.1	16.3333	8.66667	-0.888985	0.0651481	0.121231
CHMP1A	1441.33	1311.33	-0.120536	0.0651737	0.121267
AL606760.1	9	3.33333	-1.37379	0.0652148	0.121333
KCNIP3	96	75.6667	-0.3269	0.0652316	0.121353
AL442067.1	1.33333	4.66667	1.72772	0.0652406	0.121359
DGKZP1	477	526.333	0.158243	0.0653597	0.121569
MCM8-AS1	9.33333	4	-1.17598	0.0653851	0.121606
SNX10	81.6667	62.6667	-0.365741	0.0655898	0.121975
AC068790.6	1.33333	5	1.82913	0.0656034	0.121989
AL355312.5	2.66667	7.33333	1.43928	0.0656192	0.122008
ZIC2	327.333	366.333	0.177988	0.0657092	0.122164
AP002812.4	0.666667	3.33333	2.13833	0.0657274	0.122187
UBE2W	3444.33	3190	-0.0942864	0.0657953	0.122302
FAM120A	10120	10649.3	0.089448	0.0658088	0.122316
ARPC1B	120.333	95	-0.322736	0.065827	0.122339
KRT75	6.33333	2	-1.59402	0.0659074	0.122477
MYO3B	37	24.6667	-0.567184	0.0659224	0.122485
THSD1	5	1.33333	-1.7997	0.0659235	0.122485
AC010894.3	15.3333	8.33333	-0.856353	0.0659654	0.122552
UBLCP1	944	850.333	-0.135487	0.0659725	0.122554
CSPG4	12.6667	6.33333	-0.972563	0.0661816	0.122931
MIR6740	3.33333	0.666667	-2.11374	0.0661904	0.122936
NDUFAB1P1	1	4.33333	1.99178	0.0662351	0.123008
GEMIN7-AS1	9.33333	4	-1.18596	0.0663409	0.123193
RRP1B	4092	4317	0.0941878	0.0663826	0.12326
GLB1L2	574	512.333	-0.14805	0.066393	0.123268
ASTN1	12.6667	6.33333	-0.968508	0.0664438	0.123351
BRWD3	412.667	358.333	-0.186175	0.0664591	0.123368
RPSAP13	2.66667	7.33333	1.42766	0.066488	0.123411
PYGB	7103.67	7463.33	0.0874645	0.066565	0.123531
AL158156.1	18.3333	11	-0.715177	0.0665626	0.123531
AC007952.4	6.33333	12.3333	0.9667	0.0665803	0.123549
KRT18P15	2	6	1.54897	0.0666389	0.123646
AC018766.1	8	15.3333	0.946565	0.0666714	0.123695
FZD4	346	384.333	0.167846	0.0667269	0.123787
AL161421.1	14	22.6667	0.704591	0.0667458	0.123811
ATG2B	734.667	644.333	-0.171669	0.0667875	0.123877
SORBS1	45	60.6667	0.443344	0.0668498	0.123981
KRT6A	0.666667	3.66667	2.26262	0.066868	0.124004
F12	406.333	450	0.164269	0.0668746	0.124005
TCP1	18051.3	18947.3	0.086153	0.0669043	0.124049
MAGED1	4171.33	4419.33	0.0990256	0.0669117	0.124051
GIPC1	2500.67	2274	-0.120132	0.0669183	0.124052
ZNF805	109	132	0.291629	0.0669844	0.124164
SLC34A3	38.6667	26	-0.556256	0.0670249	0.124221
FAM91A3P	6	2	-1.51808	0.0670273	0.124221
BUB1	2104	1935.33	-0.103384	0.0670872	0.124321
USP6NL	1470	1582.33	0.12401	0.0671089	0.12435
PIP4P2	25.6667	36.6667	0.529426	0.0671289	0.124375
VILL	8	3	-1.37063	0.0671426	0.12439
NEK2	1388	1487.67	0.116661	0.0672098	0.124503
TTC6	273.333	230.333	-0.229001	0.067247	0.124561
PRRC2C	12055	13205.7	0.1472	0.0673554	0.12475
LARS2-AS1	1.33333	4.66667	1.73362	0.0673768	0.124778
AL137060.1	3.33333	8.33333	1.30723	0.0673862	0.124785
PPIHP1	8	14.3333	0.84691	0.0674222	0.12484
AP000553.5	39.3333	25.3333	-0.612421	0.0674442	0.124869
AC010200.1	1.33333	4.66667	1.73411	0.0674823	0.124929
AC040162.1	27	17	-0.64846	0.0676241	0.12518
AC012615.1	25	36.3333	0.554314	0.0676453	0.125208
SNORA66	15.6667	26.3333	0.754198	0.0677271	0.125348
TMPRSS4	242	206.333	-0.213068	0.0677405	0.125362
GRM3	3.33333	0.666667	-2.11038	0.0678222	0.125501
AC093591.3	7.33333	15	1.03639	0.0679115	0.125655
ANKFY1	2913.67	2675.33	-0.10715	0.0679366	0.12569
PIGR	104.333	76.6667	-0.435876	0.0679528	0.125709
FLJ30679	1.33333	4.66667	1.7299	0.0679747	0.125738
LIPT1	122.333	96.6667	-0.324766	0.0680414	0.12584
CSF3	3.33333	8.66667	1.35231	0.0680418	0.12584
MVB12B	193.667	224	0.227532	0.0681069	0.125949
AC012618.2	20	29.6667	0.581487	0.068124	0.125969
ANKRD39	226.333	193	-0.212845	0.0681605	0.126025
AC025423.1	5.66667	2	-1.43294	0.0682378	0.126157
KRT8P46	17.3333	9.33333	-0.86156	0.0682764	0.126217
AP001363.2	2	5.66667	1.46078	0.0683089	0.126265
LRRC23	203	169	-0.249282	0.0683669	0.126361
UBA52P6	9	16.6667	0.900763	0.0684402	0.126462
DGCR9	4	1	-1.86236	0.0684347	0.126462
SOX2-OT	4	1	-1.8629	0.0684331	0.126462
MICU1	3648	3365	-0.0992991	0.0684662	0.126499
ADGRB2	438	385.333	-0.169074	0.0685886	0.126703
HIST1H4C	6	12	1.00357	0.0685884	0.126703
FBXW5	3879	4102.33	0.0973729	0.0686079	0.126727
STAC	52.3333	37.3333	-0.468107	0.0686499	0.126782
AC010973.1	9.33333	3.66667	-1.298	0.06865	0.126782
AC021054.1	7.66667	3	-1.30658	0.0687116	0.126883
ZNF575	37.3333	24.6667	-0.581378	0.0687174	0.126883
Z68871.1	30.6667	20.3333	-0.57483	0.0687762	0.126981
MIR5581	12	20	0.746056	0.0687971	0.127008
B2M	12294.3	13026.3	0.0988632	0.068817	0.127033
CAPN8	88.6667	69	-0.347155	0.0688287	0.127043
ZNF385A	846.667	918.333	0.133877	0.0688387	0.12705
TDG	2902.67	2671.67	-0.102468	0.0688799	0.127112
GPR156	18.3333	11	-0.714343	0.0688848	0.127112
SMIM10L2A	3.33333	8.33333	1.30601	0.0689135	0.127154
ZNF304	537.667	586.667	0.142521	0.0690083	0.127317
AGGF1P1	5	1.33333	-1.78988	0.0690975	0.12747
NAIP	3.66667	0.666667	-2.2402	0.0691618	0.127578
AC012640.1	6.33333	2	-1.57994	0.0692964	0.127815
PHF8	1876.67	1709.33	-0.118571	0.0693115	0.127831
LRRC40	1357.67	1461.67	0.123004	0.0694208	0.128021
AL354993.2	15.6667	8	-0.949467	0.069477	0.128113
AC126755.6	4	9	1.16485	0.0694951	0.128135
TNPO1P3	0.666667	3.33333	2.13812	0.0695415	0.128209
DCAF4L2	864.667	930.333	0.122106	0.0695687	0.128225
ZFHX4	531.333	469	-0.163675	0.0695653	0.128225
TUBA3D	18.6667	11	-0.740884	0.0695585	0.128225
JMJD7	27	16.3333	-0.712406	0.0695767	0.128228
BRD1	2864.67	3024.33	0.0942507	0.0696039	0.128266
LINC02067	6	2	-1.50552	0.0696604	0.128359
TSNARE1	52.6667	36.6667	-0.500836	0.0697155	0.128449
FTSJ1	1455	1548	0.105562	0.0697396	0.128482
NDUFB4	1599.67	1467.33	-0.107992	0.0698273	0.128632
PDXP	160.333	186.333	0.233398	0.0698572	0.128675
CALB2	25.3333	16	-0.645256	0.0698943	0.128732
AC107959.4	4	1	-1.85653	0.0699448	0.128814
KIF20B	1343.33	1229	-0.112564	0.0699859	0.128878
SH3GL1P1	10	18	0.860607	0.0700234	0.128935
LINC01145	12.3333	6.33333	-0.932922	0.0700861	0.129037
TTC25	18.6667	10	-0.878062	0.0701041	0.129037
CCDC181	7.66667	2.66667	-1.46147	0.0700971	0.129037
RNU12-2P	3.33333	0.666667	-2.112	0.0700981	0.129037
AL354836.1	94.6667	114.333	0.288553	0.0701264	0.129067
KATNBL1	683.667	741.667	0.133962	0.0702503	0.129283
HNRNPH2	1470.33	1563.33	0.104582	0.0702686	0.129306
VPS37A	784	852	0.135886	0.0703466	0.129426
AL021937.4	3.33333	0.666667	-2.11384	0.0703457	0.129426
XKRX	77.3333	59	-0.375166	0.0703698	0.129457
AC092164.1	7	2.33333	-1.52282	0.0704017	0.129459
CLEC3A	11	4.66667	-1.20797	0.0703943	0.129459
AC006372.1	15	7.66667	-0.938286	0.0703845	0.129459
KCNJ1	3.33333	0.666667	-2.11408	0.0703836	0.129459
AC027796.1	3.33333	0.666667	-2.11256	0.0704024	0.129459
ZC3H11B	97	77	-0.316262	0.070424	0.129487
AKR1B1	52.3333	38	-0.444976	0.0704636	0.129548
NCKAP1	8620.33	9056.67	0.0874944	0.0705183	0.129637
TMED1	144	172.667	0.281199	0.0705967	0.12977
PITPNC1	292.667	251.667	-0.200483	0.070654	0.129863
CAMK2N1	2839.33	3033.67	0.110589	0.0706754	0.129879
PECR	247.667	208.333	-0.233235	0.0706733	0.129879
AC241952.1	279.333	317.667	0.201271	0.0706934	0.129885
AL391988.1	23	12.6667	-0.839756	0.0706972	0.129885
AL512408.1	9.66667	4.33333	-1.11658	0.0706945	0.129885
ACAP1	51.6667	37	-0.466276	0.0708377	0.130131
ZNF699	20.6667	31.3333	0.610699	0.0708967	0.130228
DDX23	5721.67	5324.33	-0.0871704	0.0710016	0.130398
MT-TF	5.66667	11.6667	1.0454	0.0710023	0.130398
TM4SF1	56.3333	73	0.391442	0.071082	0.130533
KATNBL1P6	18	10	-0.82314	0.0712829	0.13089
PLXDC1	25.3333	16.3333	-0.61589	0.0713167	0.130941
ERCC5	121	98	-0.287842	0.071412	0.131104
RPSAP16	2.33333	7.66667	1.67045	0.0714611	0.131182
DPF1	28	18	-0.615512	0.0715177	0.131275
DPY19L2P1	5.33333	1.66667	-1.59819	0.0715659	0.131351
FAM72B	224	188.333	-0.23211	0.0716	0.131402
DNAH17-AS1	3.66667	0.666667	-2.23539	0.071693	0.131561
PDE10A	45.6667	62	0.457995	0.071789	0.131725
MIR635	35.6667	23.6667	-0.569005	0.071833	0.131794
RASAL2	915	994.667	0.137301	0.0719669	0.132028
SH3BGRL	28.6667	18.6667	-0.59952	0.0720089	0.132094
ACO2	6175	6508.67	0.0929499	0.0720213	0.132105
SNORA65	12.6667	20.3333	0.693129	0.0720521	0.132149
AC099778.1	18.3333	10.6667	-0.757315	0.0721684	0.132351
PGAM1	6914.67	7283.33	0.0923816	0.0721946	0.132369
LMBRD1	640	696	0.137541	0.072198	0.132369
AC105020.2	1	4	1.88815	0.0721891	0.132369
IGFBP2	2852.67	3035.33	0.10639	0.0722559	0.132464
RPL26P6	4.66667	1.33333	-1.69848	0.0722659	0.13247
NDUFB2-AS1	23.3333	14	-0.71241	0.0723488	0.13261
INPP4A	957.333	1059	0.159727	0.0724081	0.132707
DAAM2	10.6667	5.33333	-0.965926	0.0724269	0.13273
AC073476.1	7	13	0.899007	0.0724379	0.132738
RTEL1	89.6667	70.3333	-0.333744	0.0724555	0.132759
FCMR	35	23.3333	-0.565421	0.0725136	0.132853
AC008522.1	2.66667	7	1.37109	0.0725301	0.132871
SIGLEC15	4	1	-1.85986	0.0726047	0.132996
AL136295.6	21.3333	12.3333	-0.768495	0.0726496	0.133067
AP001453.2	81	62.6667	-0.351689	0.0726953	0.133139
SNN	465.667	518.333	0.169139	0.0727317	0.133193
OSER1	2735	2896.67	0.0983009	0.0727783	0.133255
ABCB10	1025.33	930.667	-0.123565	0.0727753	0.133255
MIR3936HG	42.6667	30.6667	-0.459461	0.0729022	0.13347
MTSS1	496	541.667	0.14321	0.0729264	0.133495
AL137186.2	36.3333	25	-0.523464	0.0729291	0.133495
NARS2	1023.67	929.333	-0.123808	0.0729496	0.133509
RN7SL8P	14	22.3333	0.684522	0.0729487	0.133509
CSTA	31	20	-0.615438	0.073007	0.133602
TRDN	13.3333	6.66667	-0.978298	0.0730448	0.133659
MED28P1	2	7.33333	1.83499	0.0730642	0.133683
AL122023.1	7.66667	3	-1.30136	0.07308	0.1337
PKD1P1	55	36	-0.599313	0.073136	0.13379
AP000692.1	3	7.33333	1.27208	0.0731711	0.133843
SLC38A2	2666.67	2826.33	0.100063	0.0731785	0.133844
ITSN2	1436.67	1545.67	0.121817	0.073255	0.133972
SMN1	337.333	382	0.19487	0.0732684	0.133985
UIMC1	965.667	876.667	-0.123196	0.0733897	0.134195
CCDC144CP	24.3333	15	-0.680913	0.073427	0.134251
UCA1	15	8	-0.876283	0.0734384	0.13426
NRCAM	14	7.66667	-0.840309	0.0734643	0.134295
DOCK11	1499	1621.67	0.130297	0.0735223	0.134389
ZFYVE27	493	541.333	0.151451	0.0735335	0.134398
SLC35B1	661.667	592.667	-0.141245	0.0735731	0.134458
PMPCB	4425.67	4652	0.0888223	0.0735944	0.134482
AC105339.2	35.6667	47.6667	0.433423	0.0735991	0.134482
AL358472.3	23	14.3333	-0.660292	0.0736126	0.134495
WASH8P	185.333	154.333	-0.247744	0.07363	0.134504
SYDE1	122	98.6667	-0.289816	0.0736308	0.134504
CNIH4	1854.33	1965.67	0.101328	0.073791	0.134785
ZNF347	8.33333	3	-1.42972	0.0738309	0.134845
AC026704.1	9.66667	17	0.823042	0.0739671	0.135082
ZNF768	2569.33	2718.33	0.0978189	0.0739955	0.135122
NKX3-1	77.3333	57.6667	-0.410488	0.0740074	0.135132
PSTPIP2	349.333	392	0.183137	0.0740399	0.135179
AL365217.1	13.6667	7.33333	-0.870061	0.074155	0.135377
VPS18	1147	1047.33	-0.11472	0.0741691	0.135391
TRIM72	6.66667	2.66667	-1.26857	0.074209	0.135451
GNAS-AS1	21.6667	13.3333	-0.677827	0.0742585	0.13553
AC006504.3	7.33333	3	-1.23911	0.0742655	0.135531
ZNF282	2131	1961	-0.102789	0.074281	0.135535
RBM11	29.3333	41	0.501354	0.074277	0.135535
CR769775.1	6	1.66667	-1.75939	0.0743679	0.135681
AC092354.2	10.3333	4.66667	-1.11057	0.0743756	0.135683
PPIG	2343.33	2500	0.109232	0.0744713	0.135834
CU634019.1	6.33333	2.33333	-1.37277	0.0744703	0.135834
KCNG3	62	79.3333	0.374665	0.0744856	0.135848
TSPAN33	34	45.6667	0.440244	0.074509	0.135878
LINC02428	7	14	0.997351	0.0746053	0.136042
PPP2R5D	1249	1334.33	0.111073	0.0746127	0.136043
AL365330.1	62	81	0.399438	0.074842	0.136437
HM13-AS1	7.66667	3	-1.308	0.0748376	0.136437
AC023794.5	6	1.66667	-1.74328	0.0748597	0.136457
PLXNB1	3170.67	2920	-0.10291	0.0748665	0.136457
BIRC3	34	23.3333	-0.522938	0.0748876	0.136484
EAF1-AS1	1.33333	5	1.82951	0.0748999	0.136494
GABPAP	33.6667	46	0.464099	0.0749296	0.136524
AC104667.2	46.3333	30.6667	-0.57489	0.0749285	0.136524
DDHD1	512.333	456.333	-0.150928	0.0749614	0.13657
AHNAK	31813.7	35089.3	0.156577	0.0750487	0.136717
AC072061.1	29.6667	19	-0.621262	0.0750622	0.136729
RMND1	582.667	523.667	-0.137679	0.075091	0.13677
RFESD	17.3333	10.3333	-0.724876	0.0751111	0.136794
AC011330.2	7.66667	15	0.966842	0.0752569	0.137047
HDAC3	2059.33	2192	0.106586	0.0753021	0.137118
AC117382.1	1.66667	5	1.53362	0.0753615	0.137214
AC015849.5	12.3333	6.33333	-0.930267	0.0753724	0.137221
CHI3L2	8.66667	4	-1.07774	0.0754268	0.137308
AP000438.1	10.6667	4.33333	-1.26296	0.0754386	0.137317
NGRN	1412.33	1297.67	-0.105353	0.0754632	0.13735
CCL2	23	35	0.618495	0.0754845	0.137377
AGBL5	734.667	659.333	-0.139037	0.0755334	0.137453
TRIP12	5089.67	5396.67	0.100594	0.0755724	0.1375
SURF4	7602	7982.33	0.087284	0.0755679	0.1375
LRRC45	1774	1613	-0.119315	0.0755859	0.137512
HIGD1B	4	1	-1.85476	0.0756312	0.137582
B3GNT8	4	1	-1.85168	0.0756816	0.137662
AL590723.1	2.66667	7	1.37386	0.0757207	0.137721
RALB	3861	4070	0.0921181	0.0757725	0.137803
AC131212.2	7	2.66667	-1.33639	0.0759388	0.138093
ZBTB8OS	422.667	373.667	-0.162125	0.075947	0.138096
SNX3	3330.67	3509.33	0.0922797	0.0759777	0.138139
ADAMTSL2	3.33333	0.666667	-2.10841	0.0760377	0.138236
CCDC134	196.667	224	0.203948	0.0761531	0.138434
CNOT9	2976.33	3141	0.0944376	0.076209	0.138523
AL356488.3	14.6667	7.33333	-0.975377	0.0762512	0.138588
RTCB	3185.33	3356.67	0.0923037	0.0762916	0.138649
AL109918.1	362.667	401.333	0.16206	0.0764325	0.138893
PPM1AP1	4.66667	1.33333	-1.70032	0.0764832	0.138972
CRISPLD2	354	394.667	0.173629	0.0765312	0.139035
ULBP3	62.3333	46.3333	-0.411327	0.0765287	0.139035
AC004706.3	12.3333	6	-1.01144	0.0765781	0.139108
B3GLCT	262.333	225	-0.203454	0.0766043	0.139134
RARB	15	8	-0.883465	0.0766058	0.139134
COIL	594.333	645.667	0.136742	0.07669	0.139274
RPA3	862	776	-0.134092	0.0767747	0.139416
AL928970.1	12	6.33333	-0.894518	0.0768224	0.13949
TEX264	1725.33	1569.67	-0.119062	0.0769055	0.139628
BBS2	1273.33	1169.33	-0.106551	0.0769169	0.139637
MDH1	4681.67	4949.67	0.0981291	0.0769739	0.139728
PATL2	40.6667	29	-0.472086	0.0770035	0.139757
PROCA1	25.6667	16.3333	-0.635604	0.0769982	0.139757
VLDLR	102.667	124.667	0.296503	0.077111	0.13994
AL691420.1	1	4	1.88979	0.0771202	0.139944
EIF2B5	3691.33	3429.67	-0.0899621	0.0771923	0.140062
RBM4B	495.667	546.333	0.155231	0.0771991	0.140062
CRY2	402.667	444.667	0.15913	0.0772597	0.14016
C9orf64	9	3.66667	-1.24855	0.0773219	0.14026
RNU6-1203P	1.33333	6.33333	2.17121	0.077402	0.140393
EHMT1	2640.33	2790.33	0.0955473	0.0774986	0.140556
GJC1	56.6667	40.3333	-0.476166	0.0775807	0.140693
THAP11	573	626.333	0.143763	0.0776468	0.1408
AP000487.1	41.6667	29	-0.508742	0.0776863	0.140859
MED25	843.667	909	0.124028	0.0776954	0.140863
AL121672.2	6.66667	13	0.961587	0.0777378	0.140928
UGT1A1	7.33333	2.66667	-1.4076	0.0778224	0.141069
RPL17P50	47.3333	33.6667	-0.473223	0.0778535	0.141112
ERP44	1710.67	1815.33	0.101688	0.0778934	0.14117
AC110769.2	5.33333	1.66667	-1.58892	0.0778988	0.14117
AL512310.10	9.33333	3.66667	-1.30525	0.0779602	0.141268
C11orf1	374.333	326.333	-0.182774	0.0780069	0.141341
STIL	1659	1501.33	-0.126199	0.0780651	0.141433
NFASC	10.6667	18	0.762763	0.078095	0.141475
LINC00565	4.66667	1.33333	-1.69931	0.0781022	0.141476
AC092159.2	2	6.33333	1.61488	0.078141	0.141534
AL451085.2	9.33333	4.33333	-1.06748	0.0781801	0.141592
HIST1H4H	96.6667	75.3333	-0.345156	0.0782418	0.141679
URAHP	11.6667	6	-0.927905	0.0782393	0.141679
DDX10	2400.67	2534.67	0.0947214	0.0782895	0.141753
TSC2	2538.33	2346	-0.0978714	0.0783457	0.141842
EXTL1	7.33333	2.33333	-1.57288	0.0784083	0.141943
MIR3176	38.6667	53	0.470772	0.0784578	0.14202
AL354872.2	5	1.66667	-1.49823	0.0785096	0.142101
PTGES2	2963	3138	0.0995005	0.0785254	0.142117
YWHAG	14605.3	15303.3	0.0837189	0.0785659	0.142178
MPG	319.667	275	-0.199858	0.0786471	0.142312
YWHAZP3	12.3333	6.66667	-0.858775	0.0786935	0.142384
RN7SL239P	4.66667	1.33333	-1.70018	0.0788406	0.142637
BAZ1B	10473	11024.7	0.0904259	0.0789491	0.142821
HSD11B1L	25	36	0.541141	0.0790526	0.142995
MIR181B1	3.33333	8.33333	1.31016	0.0791246	0.143113
DSTNP1	25.6667	15.6667	-0.692568	0.0792664	0.143357
MMD	190.667	157.667	-0.259034	0.07932	0.143441
OCIAD1-AS1	4	1	-1.85528	0.0794241	0.143617
FCGBP	30.3333	19.3333	-0.626791	0.079559	0.143835
AC027176.2	6	11.6667	0.956782	0.0795573	0.143835
AP2B1	3172	2921	-0.101962	0.0796492	0.143986
RPL17	171.667	201.667	0.249822	0.0796794	0.14402
AC106900.2	12	6	-0.964798	0.0796819	0.14402
SPTLC2	2925.67	3114.33	0.107442	0.0796978	0.144025
CBFB	931.333	844.667	-0.125147	0.0797057	0.144025
AC092910.3	38.6667	27	-0.501481	0.0797046	0.144025
AC093627.4	71.6667	54.6667	-0.374935	0.0798946	0.14434
AC126474.1	22.3333	13.3333	-0.716899	0.0798927	0.14434
CLIC3	614.667	545.333	-0.156682	0.0799025	0.144342
AL139274.2	5.33333	1.33333	-1.87385	0.0799672	0.144446
ZNF736	533	468	-0.170535	0.0801235	0.144716
LIFR-AS1	8.66667	3.66667	-1.19867	0.0801842	0.144813
DOCK4	1143.33	1038	-0.123467	0.0801991	0.144827
AC015921.1	9.33333	4.33333	-1.07071	0.0802461	0.144899
FIGN	286.667	245	-0.210872	0.0803422	0.14506
DPY30	1090	988.333	-0.123866	0.0803688	0.145095
DCTN1-AS1	4.66667	1.33333	-1.69244	0.0804023	0.145143
AC080112.1	34.6667	24	-0.513158	0.0804352	0.145189
LMO7	468	414.667	-0.157448	0.0804815	0.14526
COPS5	2181.67	2322	0.106167	0.0805064	0.145288
LINC01819	29.3333	19.6667	-0.559134	0.0805112	0.145288
DLC1	126.667	150	0.260294	0.0805275	0.145305
SSX9P	3.33333	0.666667	-2.1108	0.0805392	0.145313
MT-TN	1997.33	2173.33	0.138943	0.0805554	0.14533
ACO1	46	59.6667	0.389949	0.0806037	0.145391
SLC27A3	688	619.333	-0.134363	0.0805966	0.145391
AL596202.1	65	49	-0.388776	0.0806813	0.145518
CD74	5	1.33333	-1.79712	0.0807012	0.145542
ASH2L	787	846.333	0.120576	0.0807318	0.145584
ALG1L8P	6.66667	2.33333	-1.45006	0.0807577	0.145618
RPS16	19790	20886.3	0.0949583	0.080779	0.145643
RAB11FIP4	604	537.667	-0.151629	0.0808023	0.14566
AC020612.3	9.66667	4.66667	-1.01579	0.0807955	0.14566
SMC5-AS1	12	5.66667	-1.05669	0.0808433	0.145721
RIMKLA	20.6667	11	-0.878186	0.0808788	0.145772
AC004232.3	6	1.66667	-1.76761	0.0808954	0.145789
AL358781.2	4	1	-1.85942	0.0809194	0.14582
TRIO	1737.67	1869.67	0.121155	0.0809511	0.145864
MMEL1	280	239.333	-0.210164	0.0810704	0.146066
ATG4B	2103.33	1925.33	-0.112215	0.0810869	0.14607
FES	24.6667	15	-0.689972	0.0810842	0.14607
GPX2	52.3333	68.3333	0.402511	0.0811703	0.146208
NOB1	1179.67	1261.67	0.114379	0.0811935	0.146224
ACTR1B	1681.67	1543.67	-0.106046	0.0811878	0.146224
SYNE2	2088	2362	0.195712	0.0813036	0.146409
SSR4P1	25.6667	16.3333	-0.629532	0.0813158	0.146418
AC023491.1	7.66667	3	-1.30879	0.0813398	0.146449
IFITM1	58.6667	74	0.351345	0.0813652	0.146482
RF00599	8	14.6667	0.877953	0.0815109	0.146731
NUBP2	2392.33	2546.33	0.105383	0.0816039	0.146886
CITED2	5926	6225.33	0.0872813	0.0817188	0.14708
LINC02592	9.66667	4.66667	-1.01358	0.081726	0.14708
EFNA5	216.333	249.333	0.222207	0.081761	0.14713
SLC5A5	46	33.6667	-0.432964	0.0818077	0.147201
RNY3P16	7.33333	3	-1.2391	0.0819691	0.147478
TOP3B	9	4	-1.13433	0.0819894	0.147502
SLC36A4	349	303	-0.186326	0.0820353	0.147559
ENPP3	21.6667	11.6667	-0.8723	0.0820351	0.147559
EIF1AD	1176.33	1078.67	-0.108819	0.0820847	0.147635
LINC01019	184	153.333	-0.248288	0.0821035	0.147655
ST3GAL1P1	2.66667	7.33333	1.4318	0.0821757	0.147772
TSPAN2	69.6667	54	-0.3502	0.0822209	0.147828
SLC9B1	6.33333	2.33333	-1.37569	0.0822155	0.147828
CRISP3	429	374.333	-0.182949	0.0822358	0.147842
BLVRB	3171	2912.33	-0.105366	0.082274	0.147897
DXO	260.333	224.333	-0.197528	0.0822967	0.147925
KIAA0100	13599.3	12592.3	-0.0944402	0.0823844	0.14807
MSI1	20.3333	11.6667	-0.785445	0.0825362	0.14833
SH2B3	70.3333	53	-0.393566	0.0826059	0.148442
AC004832.5	6	2	-1.51709	0.082636	0.148483
MIR181A1HG	6.66667	13.3333	1.00129	0.0826513	0.148497
HOMER2P1	30.6667	20.6667	-0.549971	0.0826844	0.148544
AL132989.1	44.6667	58.3333	0.402343	0.0827519	0.148652
FRRS1	446.667	492.667	0.158153	0.0827653	0.148663
ZFAND2B	189	160.333	-0.221829	0.082798	0.148709
OSMR	2	6	1.54659	0.0828385	0.148769
PELO	780.667	839.333	0.120645	0.0828665	0.148806
FBLN5	35.6667	22.6667	-0.633172	0.0829031	0.148859
CCDC68	5	1.66667	-1.50162	0.0829701	0.148966
AKAP9	4221	3819.67	-0.12884	0.0830549	0.149092
MIR3193	1.66667	5	1.53134	0.0830511	0.149092
LINC01126	14.6667	7.66667	-0.90123	0.0830703	0.149107
MED21	554.667	601.667	0.133841	0.0830808	0.149113
ABCC3	380.667	332.333	-0.179569	0.0831829	0.149283
KRT19	85529.3	79453.7	-0.0889284	0.0832292	0.149353
HSPA4	5684	5298.67	-0.0853855	0.0833046	0.149462
AC106864.1	1.66667	5	1.5287	0.0832989	0.149462
QPRT	1699	1563.67	-0.103605	0.0833638	0.149547
AL450992.3	2.33333	7	1.55964	0.0833666	0.149547
ASS1	7937	7389.67	-0.0862686	0.0834121	0.149597
AC004678.1	2.66667	7	1.36707	0.0834166	0.149597
SNORD121A	7.33333	2.66667	-1.40229	0.0834101	0.149597
PPIAP29	97.3333	76	-0.34201	0.0834254	0.1496
MNS1	67.6667	85	0.343195	0.0834574	0.149645
LLPH-DT	13.6667	7.66667	-0.807767	0.0835074	0.149721
ADRA2C	100.667	80	-0.31364	0.0835206	0.149732
AC007383.2	17.6667	27	0.627363	0.0836011	0.149863
NEO1	2452.33	2238	-0.116573	0.0836117	0.149869
WNK1	14442.7	15642.7	0.130642	0.0837072	0.150027
LINC01775	7.66667	3.33333	-1.15799	0.0837226	0.150041
AC007292.1	6.33333	2.33333	-1.37801	0.0838105	0.150186
SLC5A2	6.33333	2.33333	-1.37656	0.0838307	0.150209
AMT	4.33333	1.33333	-1.59561	0.0839357	0.150384
DIP2C	712	633.667	-0.152578	0.0839707	0.150428
AC089999.2	5.33333	12	1.17159	0.083975	0.150428
AC024270.1	1.33333	5	1.83732	0.0841653	0.150756
AC022973.3	4	11	1.44798	0.0841763	0.150762
AC006449.2	1	4	1.89128	0.0842162	0.150821
LANCL1-AS1	12.3333	20	0.705557	0.0842494	0.150867
SCOC	1594.33	1465.33	-0.105118	0.0843527	0.151039
GPN1	1612.33	1714.33	0.10376	0.0844087	0.151126
PKD1P6-NPIPP1	59	44.3333	-0.395378	0.0844913	0.151261
BCKDHB	562	505	-0.137402	0.0845016	0.151266
AL391839.2	3	7.33333	1.27186	0.0845769	0.151387
CLDN24	4.33333	1.33333	-1.59824	0.0846547	0.151513
TIAF1	185.667	156.333	-0.232514	0.0847401	0.151653
ACTR1A	1422	1512	0.105529	0.0848335	0.151794
ZNF567	240	272.333	0.200575	0.0848329	0.151794
CCNC	2099.33	2222.33	0.0985925	0.0848691	0.151844
SLC34A1	11	5.66667	-0.922204	0.0848821	0.151854
RIBC1	16.6667	9	-0.865889	0.0849136	0.151897
SUZ12P1	489.667	543	0.164153	0.0849457	0.151928
AGAP13P	65.6667	44.6667	-0.538502	0.0849427	0.151928
AC008243.1	3.33333	8	1.24568	0.0849671	0.151953
RNU6-1099P	10.6667	4.66667	-1.1451	0.0849879	0.151977
AL139407.1	12.3333	21.3333	0.800592	0.0850009	0.151987
UBE2G2	4740.67	5022.33	0.0990814	0.0850471	0.152057
PSMD13	3403	3153	-0.0929622	0.0850898	0.152106
PDCL3P5	4	1	-1.85875	0.0850846	0.152106
ANKRD34A	6.33333	2.33333	-1.3809	0.0852135	0.152314
TPT1-AS1	41.6667	27.3333	-0.585397	0.0853137	0.152472
AC022031.2	8.66667	16.3333	0.919899	0.0853163	0.152472
RPL10AP6	63	80.6667	0.371987	0.0853392	0.152499
SV2A	5	1.66667	-1.50304	0.085348	0.152502
MELK	1414.67	1292	-0.112874	0.0853805	0.152546
SEPT12	5.33333	1.66667	-1.58582	0.0854372	0.152634
MCCC2	5770.33	6056.33	0.0861085	0.08547	0.15268
PRDX2P3	2.66667	8	1.54054	0.0854978	0.152716
Z83843.1	125.667	101.667	-0.28975	0.0855501	0.152796
FAM207A	1393.33	1278	-0.107537	0.0855584	0.152798
MRPL4	1751.33	1609.67	-0.105695	0.0856625	0.15297
PRRC2A	9203.67	8498.67	-0.0986699	0.0856773	0.152983
ARFGEF2	8824.67	8109	-0.105559	0.0856957	0.153003
GPD2	3331.33	3060	-0.104852	0.0857284	0.153035
DNAJC19	1389.67	1277	-0.104984	0.0857253	0.153035
GEMIN8P4	28.6667	19.6667	-0.52538	0.0857575	0.153073
IL20RA	6.66667	2.66667	-1.26768	0.0858412	0.153209
ZBTB32	12	6	-0.96292	0.0859394	0.153371
MYEOV	444.667	488.333	0.15295	0.0860304	0.153521
IMP3	1084.33	1161	0.115932	0.0860753	0.153587
AL133325.3	5.66667	12	1.09248	0.0861119	0.153639
AC120498.1	2.33333	7	1.55089	0.0861488	0.153692
TPTEP2	21.3333	31	0.551611	0.0861753	0.153726
AC005920.1	14	7	-0.969997	0.0862195	0.153791
AC034231.1	11.3333	6	-0.888195	0.0862456	0.153824
NDUFB10	3342.33	3070	-0.10608	0.0863265	0.153955
SNHG25	7.66667	13.6667	0.83907	0.0863552	0.153993
GSTO1	524.667	577	0.15314	0.0864308	0.154114
DDRGK1	1710.33	1569	-0.107781	0.0864516	0.154137
RABAC1	282	237.333	-0.231432	0.0864585	0.154137
BRD7	3431.67	3624	0.0940776	0.0865213	0.154236
NTRK3	1.33333	4.33333	1.628	0.0865968	0.154357
LINC01106	4.33333	1.33333	-1.59954	0.0866224	0.154389
RPL13AP5	2703	2859.33	0.0984604	0.0866352	0.154398
ID3	5222.67	4837.67	-0.0938697	0.0866489	0.154409
AC092641.1	1.33333	4.66667	1.73956	0.0867421	0.154562
AC091153.3	3.66667	8.33333	1.17756	0.0867761	0.154609
AC109830.1	8	3.33333	-1.21293	0.0868476	0.154723
AC254562.1	9.33333	4	-1.18825	0.0868728	0.154755
HIST2H2AC	37.3333	50.3333	0.447698	0.0869236	0.154832
NDUFC2	1078.67	1161.33	0.122749	0.0870298	0.155007
ZNF506	36.3333	47.6667	0.406522	0.0871329	0.155164
AL138799.1	10.6667	5.33333	-0.970359	0.087129	0.155164
MBNL1	3669	3908	0.107761	0.0871485	0.155178
BIN3	174.333	201	0.221732	0.0871651	0.155194
PNPLA2	3765.67	3976.67	0.094958	0.0872007	0.155244
ADAMTSL4	228.333	194.667	-0.213058	0.0872215	0.155268
RN7SL33P	4	1	-1.86204	0.0874239	0.155615
RFPL3	5.66667	11.6667	1.03758	0.0875047	0.155745
PPP1R14B	3498	3705	0.100207	0.0875242	0.155753
PPFIA4	40.6667	54	0.421816	0.0875201	0.155753
AC026412.1	324.667	359.333	0.162447	0.087567	0.155791
SRPX2	22	14.3333	-0.596652	0.0875658	0.155791
SPI1	2.33333	6	1.33403	0.0875685	0.155791
CHD6	804	723.333	-0.136139	0.0875777	0.155794
FAM129A	181.667	150.667	-0.256461	0.0876017	0.155823
CKS1BP7	9.66667	4.33333	-1.12533	0.0876096	0.155824
VEGFC	133.333	108.667	-0.279816	0.0876963	0.155964
VTN	27.3333	18	-0.584945	0.0877789	0.156098
REM2	17	10	-0.746194	0.0878036	0.156128
AC004908.2	15	23	0.62947	0.0878261	0.156155
AC136352.4	1.66667	5	1.53425	0.0878413	0.156168
AL451050.2	10.6667	18.3333	0.794429	0.0879255	0.156304
RPL22L1	1383	1477	0.110971	0.0879662	0.156363
LGALS8-AS1	7.33333	3	-1.23968	0.0879869	0.156386
DHFR2	155.333	127.333	-0.272195	0.0880328	0.156454
ANAPC15	182.333	210.667	0.224359	0.088071	0.156509
AL356356.1	4.33333	9.33333	1.09767	0.0880979	0.156543
AC100757.1	45.3333	32.3333	-0.471368	0.0881608	0.156641
SNORA14A	3.66667	1	-1.73738	0.0881696	0.156643
SNHG19	367.667	420	0.208417	0.0882085	0.156699
AC020915.1	39	51	0.403761	0.0883595	0.156954
TERF1	4138	4347	0.087232	0.0884495	0.1571
GLO1	8378.67	8785	0.0857694	0.0884928	0.157163
AC006262.1	5.66667	2	-1.43593	0.0885115	0.157183
AC026979.2	2.66667	7	1.37349	0.0885225	0.157189
PIAS3	611.333	551	-0.133522	0.0885382	0.157203
RPS26	8940.67	9416.33	0.091423	0.0886025	0.157304
GAPDHP1	128.333	156.333	0.30375	0.0886519	0.157378
TMEM132A	11677.7	10875.7	-0.0860649	0.088772	0.157577
NFE2L1	2977.67	2769.67	-0.0882325	0.0889	0.157786
SLC5A8	18.6667	11.6667	-0.656926	0.0889052	0.157786
SMAGP	1029	938.667	-0.11589	0.0890353	0.15798
PPM1K	18.3333	11.3333	-0.670505	0.0890377	0.15798
LINC02489	1.33333	4.66667	1.73149	0.0890256	0.15798
CDK5R1	127.333	150.333	0.25567	0.0891058	0.158071
KCNMB2	4.66667	10.6667	1.18116	0.0891001	0.158071
MORF4	1.66667	5	1.53709	0.0891116	0.158071
MED27	376.667	330	-0.175737	0.0891465	0.158119
IGHV3-43	12	19.6667	0.718529	0.0891555	0.158121
ACVR1C	9.33333	3.33333	-1.42558	0.0891952	0.158178
SCD	28077	26160	-0.0859142	0.0892659	0.158283
HIST1H2BPS2	4.66667	1.33333	-1.7009	0.08927	0.158283
LINC01511	6.33333	2	-1.59785	0.0893247	0.158367
ETS1	538.333	594.667	0.160241	0.089357	0.15841
NAE1	680	609.333	-0.141964	0.0894206	0.158509
AP001318.2	6.66667	2.33333	-1.46	0.0894744	0.158591
PHYH	137.667	159.667	0.229971	0.0895153	0.15863
AC093909.1	12.3333	6.33333	-0.930194	0.0895199	0.15863
AL139353.1	4.33333	9	1.0494	0.0895055	0.15863
ITGA11	5.33333	11.6667	1.11944	0.089571	0.158707
AC027682.7	1.33333	4.33333	1.63131	0.089651	0.158825
MTRNR2L3	1.33333	4.33333	1.63143	0.0896529	0.158825
SYCE1L	48.3333	36	-0.408791	0.0897686	0.159016
PROCR	46.3333	33.6667	-0.441028	0.0898688	0.15918
STT3B	15888.3	16594.7	0.079335	0.0898966	0.159207
EMC10	3634.67	3380.33	-0.088416	0.0899352	0.159207
SF3A3	2700	2849	0.094719	0.0899351	0.159207
NDUFB11	1921.67	2053.33	0.113711	0.0899168	0.159207
PYY2	25	35	0.50055	0.0899409	0.159207
HIST1H4K	18.3333	27	0.571668	0.0899407	0.159207
AP001189.5	4.66667	10	1.0897	0.089931	0.159207
RN7SL487P	4	1	-1.86069	0.0899461	0.159207
UBA5	1679	1791.67	0.109515	0.0900399	0.159346
LRRC37A9P	8.66667	4	-1.07812	0.0900331	0.159346
BCL2L15	13	7.33333	-0.798356	0.0901828	0.159585
GTF2A2	1859.33	1968.33	0.0985356	0.0902424	0.159676
AC004846.1	4.33333	1.33333	-1.59603	0.0902515	0.159679
STAG3L5P	423.333	375.333	-0.158748	0.0903469	0.159834
IL12A	122.333	99.3333	-0.283564	0.090359	0.159841
AC135782.3	5	10	0.996509	0.0905395	0.160147
MINDY1	37.6667	26.3333	-0.499773	0.090806	0.160604
JTB	742	672.333	-0.125911	0.0908377	0.160647
CERS5	321	359.667	0.182579	0.0908804	0.160708
WWP2	1239.33	1139.33	-0.104959	0.0910465	0.160988
BANP	584.333	521.333	-0.147491	0.0913221	0.161457
TMEM202-AS1	18.3333	10.6667	-0.756044	0.0913271	0.161457
LINC01238	41.3333	54.6667	0.419531	0.0913351	0.161457
AC104170.1	12	6.33333	-0.891621	0.091367	0.161499
KIF9	203.667	232	0.205758	0.0914574	0.161645
CACNG1	21	12.3333	-0.746673	0.0915228	0.161747
C5orf66	55.3333	70.3333	0.362508	0.091542	0.161767
TRPM5	157.333	128.667	-0.273035	0.0915849	0.161829
NDUFA3P1	2	6.33333	1.62645	0.0916444	0.16192
AC084018.2	12	20.3333	0.765449	0.0917346	0.162065
AC244033.2	5.66667	11	0.959178	0.0918433	0.162243
AL512770.1	29.3333	42	0.529906	0.0919973	0.162501
AAGAB	1863.67	1971.33	0.0973227	0.0920195	0.162527
ATP6V0D1	790	847.667	0.11805	0.0920605	0.162585
AC132192.2	37.3333	50.6667	0.456388	0.0920984	0.162638
CCDC69	60.3333	77	0.37129	0.092119	0.16266
ZNF883	4.66667	1.33333	-1.70563	0.0921699	0.162736
RPS3	33179	34793.3	0.0860862	0.0921785	0.162738
AC023509.6	4.33333	1.33333	-1.59912	0.0922354	0.162824
MFSD4A	3.66667	1	-1.73926	0.0922472	0.162831
AMPD3	5	1.66667	-1.49844	0.0922856	0.162884
TRIM52	476	521.667	0.146967	0.0923315	0.162952
ZSCAN5B	1.33333	4.33333	1.62374	0.0923739	0.163012
BX284668.6	3.33333	0.666667	-2.10554	0.092393	0.163032
NDUFAF4P3	3.66667	1	-1.73534	0.092411	0.16305
LINC00173	1.66667	5	1.53411	0.0924584	0.163119
TBX3	703	763.667	0.134829	0.0925625	0.163289
SLC26A1	5.66667	2	-1.42523	0.0926159	0.163369
GNG13	48	35.3333	-0.426526	0.0926241	0.16337
GOLT1A	227.333	192	-0.225931	0.092661	0.163421
AC115989.1	2	6	1.5499	0.0926812	0.163442
BBOX1	15.3333	8.66667	-0.803755	0.0927149	0.163488
TEX38	3.66667	1	-1.73682	0.0927537	0.163542
RUNDC3A	12	19.3333	0.699503	0.0927753	0.163552
OR2B6	3.33333	7.33333	1.12462	0.092768	0.163552
GPR176	3	7.33333	1.27479	0.0928085	0.163596
TTC39B	41.6667	56	0.443986	0.0928254	0.163612
PTPRU	4226	3935.33	-0.0856653	0.092835	0.163615
MAD1L1	980	897	-0.112083	0.0928585	0.163642
AC083843.2	183.333	210.333	0.214757	0.0929522	0.163793
NUDT16L1	934.333	852.333	-0.115695	0.0934079	0.164582
UMAD1	470.667	512	0.137908	0.0934515	0.164645
BPTF	8393	7683.33	-0.111534	0.0935148	0.164742
ATP6V0E1	2141	2279.67	0.107562	0.093668	0.164998
MBOAT2	5493.67	5808	0.0971339	0.0937246	0.16508
KIF18A	584	517	-0.15739	0.0937437	0.16508
AC068473.5	67	51	-0.377965	0.0937401	0.16508
AL353194.1	20	12	-0.720711	0.0937468	0.16508
PLPP7	11.3333	6	-0.883521	0.0937894	0.165141
ABHD1	19.6667	28.3333	0.540934	0.0938176	0.165177
AP002360.1	119.333	95.6667	-0.301144	0.0938469	0.165186
MYCL	27.3333	18	-0.580805	0.0938416	0.165186
LINC00957	14.3333	7.66667	-0.871842	0.0938445	0.165186
KRT18	46656	49070.3	0.088516	0.0938621	0.165198
TUBB8P2	7	2.66667	-1.32898	0.093909	0.165267
FAM177A1	1123.33	1029.33	-0.109148	0.0939505	0.165325
CNKSR1	312.333	346.667	0.168022	0.0939706	0.165341
LINC00893	34.6667	23.3333	-0.553853	0.0939756	0.165341
PDE4DIP	3305.33	3063.33	-0.0926639	0.0940074	0.165369
AC092127.1	22.6667	14.3333	-0.643812	0.0940036	0.165369
FEN1	3592.67	3788.67	0.0943762	0.0940438	0.165419
MIR4453HG	81	64.3333	-0.315007	0.0940915	0.165488
SLC3A2	20365	18919	-0.090204	0.0941127	0.165512
DYNC1LI2	1158	1246.33	0.121897	0.0941253	0.165519
AC109449.1	8	3.66667	-1.08489	0.0941545	0.165557
FGFR2	1297.67	1383.67	0.10871	0.0941891	0.165603
RPS10P16	2.33333	6	1.3354	0.0942019	0.165612
UGP2	2953.67	2744	-0.0892919	0.0942492	0.165681
AC135279.1	9.33333	4.33333	-1.06859	0.0943002	0.165756
INPP5F	245.667	285.667	0.230407	0.0943111	0.165761
FMNL3	131.667	106.667	-0.287948	0.0943343	0.165788
C5orf38	1008.67	921.667	-0.112799	0.0944702	0.165989
VCX3B	18	27	0.597208	0.0944696	0.165989
RFTN2	11	5	-1.09765	0.0944731	0.165989
MON2	2121.67	2251	0.102031	0.0944831	0.165992
STAT5A	64.3333	49	-0.376408	0.0945282	0.166057
REV3L	1518.67	1652.33	0.137918	0.0945581	0.166096
GUSBP11	7	13.6667	0.971412	0.0945989	0.166143
ETF1P2	4	9.66667	1.26998	0.0946011	0.166143
FOXO1	990.333	1068	0.124404	0.094618	0.166144
IFITM2	666.667	726	0.139737	0.0946178	0.166144
MTND5P28	2.33333	6	1.33424	0.0946844	0.166246
SENP6	2994.33	3157.33	0.0926015	0.094729	0.166311
AC004057.1	565.333	622	0.154282	0.094872	0.166547
ZNF829	84.3333	67.3333	-0.30797	0.0948954	0.166574
CCNE2	177.667	150.667	-0.220713	0.0949055	0.166578
AC025766.1	2.66667	7	1.36331	0.0950141	0.166754
SPRY1	330.667	367	0.167155	0.0951169	0.16692
PPP1R18	265.333	297.333	0.181655	0.0951956	0.167044
ERVFRD-1	3.66667	1	-1.73942	0.0952558	0.167135
HIST1H1C	298	333	0.177034	0.0954272	0.167422
RN7SL130P	0.333333	2.33333	2.43511	0.0955035	0.167527
MIR378A	0.333333	2.33333	2.43526	0.0955008	0.167527
KREMEN2	590.667	532	-0.133872	0.0955501	0.167594
AC068282.1	29	18.6667	-0.616369	0.0956502	0.167756
AC020765.4	9	3.66667	-1.25543	0.0957389	0.167897
TOP2B	5920	6231.67	0.0912398	0.0957731	0.167915
MRPS18A	898.333	820.667	-0.113501	0.0957902	0.167915
AC113208.2	7	3	-1.17403	0.0957832	0.167915
AL353803.4	4.33333	1.33333	-1.59894	0.0957799	0.167915
IGLV1-50	4.33333	1.33333	-1.59894	0.0957799	0.167915
MEIS1	82.6667	65.3333	-0.322614	0.0958839	0.168065
OGFOD2	17.3333	26.3333	0.613003	0.0958938	0.168065
AC010306.1	18	10.6667	-0.727765	0.0959	0.168065
DOC2A	177.667	150	-0.226916	0.0959387	0.168118
BOC	34	48.6667	0.528458	0.096003	0.168202
EFHB	10	5	-0.96905	0.0959989	0.168202
MANBA	648.333	699.667	0.126974	0.0960258	0.168227
ZCCHC4	225.333	194.333	-0.19821	0.0960537	0.168262
AC011632.1	247	277.333	0.183989	0.0964799	0.168994
MALSU1	1808.33	1666.67	-0.101429	0.0965562	0.169099
BX470102.1	26.3333	17.6667	-0.554458	0.0965503	0.169099
AC037459.2	11.3333	5.66667	-0.968921	0.0967103	0.169354
SNHG3	1742.33	1607.33	-0.100258	0.0967488	0.169407
NOP16	2992.67	3140.33	0.0859313	0.0968293	0.169534
AP003498.2	3	0.666667	-1.96491	0.0968875	0.169593
TCF7L1-IT1	1.66667	5.33333	1.62801	0.0968881	0.169593
MSX1	3	0.666667	-1.96491	0.0968875	0.169593
NPIPB8	3	0.666667	-1.96332	0.0968964	0.169593
ASB9	44.3333	32	-0.451306	0.0969206	0.169621
UBA2	5149	5392	0.0825477	0.0970537	0.16984
DNAH11	17	9	-0.890519	0.0970738	0.16986
AL035458.2	8.66667	3.66667	-1.18671	0.0971027	0.169897
AC019131.2	18.3333	11.3333	-0.67337	0.0971229	0.169918
ESX1	0.666667	3	1.99477	0.0971877	0.170016
HLA-DQB1	16.3333	25	0.622362	0.0972053	0.170033
LIN37	20.6667	12.6667	-0.680441	0.0972423	0.170083
RAVER2	17.3333	9.66667	-0.810449	0.0972542	0.170089
AC073349.2	5	1.66667	-1.49697	0.0972991	0.170139
AC019181.1	1	3.66667	1.76802	0.0972952	0.170139
TECR	1991.33	1843	-0.0953636	0.0973197	0.170154
AC131235.4	8.66667	4	-1.07448	0.0973247	0.170154
STAM2	892.667	809.333	-0.124526	0.0973818	0.17024
LRP11	107	127.667	0.272408	0.0974458	0.170337
AC096733.2	16	25.6667	0.692608	0.0975073	0.17043
ATF7IP2	82	99.6667	0.298441	0.0975226	0.170442
PCDHGB2	6.66667	2.66667	-1.27286	0.0975797	0.170528
KPTN	453.667	404	-0.150568	0.0976235	0.17059
PKD1L1	8.66667	3.66667	-1.20775	0.0976515	0.170624
FUK	379.667	337.333	-0.15453	0.0976671	0.170637
SSTR2	13	7.33333	-0.801252	0.0976983	0.170677
BDKRB1	11	5.66667	-0.927497	0.0978203	0.170876
HS6ST1P1	4.66667	10	1.08736	0.0978824	0.170969
AC011479.3	3	7.33333	1.27293	0.0979043	0.170993
AANAT	4.33333	1.33333	-1.60116	0.0979204	0.171007
GLS2	12.3333	6.33333	-0.936681	0.097966	0.171072
RPSAP15	864.333	934	0.129358	0.0979988	0.1711
RELL1	102.333	122.333	0.2741	0.0979948	0.1711
AL356740.3	26	35	0.444245	0.098204	0.171435
ZKSCAN7	6.66667	2.66667	-1.2686	0.0982076	0.171435
AURKC	77.6667	60.3333	-0.348275	0.0982198	0.171442
RNASEK	26	36.3333	0.501141	0.0983206	0.171603
LINC00515	5	10.3333	1.04463	0.0984088	0.171743
AC018410.1	1.66667	5.33333	1.63462	0.0984294	0.171764
AC091825.1	12	5.66667	-1.05437	0.0984834	0.171844
SRF	1623.33	1716.67	0.0973586	0.0985159	0.171886
N4BP1	1882	1989.67	0.0960895	0.0985483	0.171928
PISD	3480.67	3243	-0.0864347	0.0985855	0.171978
ECH1	2617	2426	-0.0940699	0.0986083	0.171989
CCZ1	675.667	612	-0.125935	0.0986007	0.171989
AC109992.2	3	0.666667	-1.96547	0.0987364	0.172197
PLA2G4F	25.3333	16.6667	-0.586771	0.0989023	0.172472
TNFRSF11A	147.333	123.333	-0.240513	0.0990695	0.172749
GTF2E2	426.667	471.333	0.161011	0.0991997	0.172961
PDZD9	5.33333	2	-1.34443	0.0992254	0.172991
HPRT1	1387.33	1477.33	0.107148	0.0993335	0.173165
SAFB	3644.67	3830	0.0877938	0.0993592	0.17318
UBE2FP3	25	15.6667	-0.654018	0.0993541	0.17318
AC069499.2	3.66667	8	1.1122	0.0994507	0.173325
UTP23	2783.67	2941.67	0.0951385	0.0994924	0.173383
RUSC1-AS1	135	109.333	-0.285347	0.0995243	0.173424
INPP4B	140	113	-0.29282	0.0995748	0.173468
ARHGEF25	3.66667	8.33333	1.17519	0.0995686	0.173468
LINC02492	4	1	-1.85451	0.0995659	0.173468
AC135983.2	138.667	171.333	0.322937	0.0996792	0.173635
TVP23C	38.6667	51	0.416707	0.0997003	0.173657
FGR	5	1.66667	-1.49805	0.0998493	0.173902
SF3B5	2642.67	2817.67	0.109547	0.0999368	0.174039
ATP8B2	236.333	202	-0.209733	0.0999736	0.174089
ADGRF5	12.6667	6.66667	-0.89317	0.100141	0.174365
PIGT	6512	6811.33	0.0815801	0.10015	0.174367
RNF151	8	3.33333	-1.2177	0.100215	0.174465
AC068338.2	29.6667	20.3333	-0.528238	0.100387	0.174749
GMPSP1	14	21.3333	0.618488	0.100412	0.174777
NCK1-DT	28	17.6667	-0.65321	0.100439	0.17481
LONRF1	270.667	233	-0.198369	0.100497	0.174881
ZNF658B	9.33333	4.33333	-1.07283	0.100492	0.174881
LINC01639	4.33333	1.33333	-1.59706	0.100542	0.174944
PDXDC2P-NPIPB14P	65.3333	82.3333	0.347026	0.10057	0.174978
NEK2P2	3.66667	9	1.29405	0.100621	0.175053
AZIN1	4789	5005.33	0.0804887	0.100699	0.175174
LINC01194	56.6667	42.3333	-0.405435	0.100763	0.175269
AL450306.1	68.3333	85.3333	0.334905	0.100789	0.1753
FAM209B	9	4	-1.12124	0.100803	0.17531
AC005524.1	12	19	0.672739	0.100818	0.175322
AL355472.1	20	29.3333	0.569856	0.10084	0.175344
SDK1	10.3333	4.66667	-1.11759	0.100885	0.175408
APOO	417	369	-0.158639	0.100924	0.17546
RNU4-47P	0.666667	3	1.99697	0.100951	0.175493
GTF2F1	1066.67	975.333	-0.112775	0.100982	0.175532
LINC01786	4	8.66667	1.10467	0.101007	0.175561
SREBF2	7428.33	7783.33	0.0847334	0.101098	0.175689
AL020996.1	4.33333	1.33333	-1.59067	0.101097	0.175689
AC023389.1	1.33333	4.33333	1.62276	0.101113	0.1757
AC107294.2	3.66667	1	-1.74136	0.101161	0.175769
GRPR	3.33333	0.666667	-2.11772	0.101238	0.175888
RPL7	116370	122098	0.0865625	0.101289	0.175901
TCEAL4	837.667	895.667	0.113755	0.101281	0.175901
AC090971.3	11.3333	5.66667	-0.964304	0.10128	0.175901
DPY19L1P2	18.3333	10.6667	-0.765851	0.101286	0.175901
AC004241.4	4.33333	1.33333	-1.59273	0.101262	0.175901
RPS6KB1	1436	1531.67	0.109396	0.101312	0.175927
SEPT10	388.333	342.333	-0.1643	0.10134	0.17595
AL356776.1	1.33333	4.66667	1.73256	0.101342	0.17595
AC073592.6	0.666667	3	1.99388	0.101398	0.176032
MAML3	205	169.333	-0.261852	0.101574	0.176307
FAM45BP	85	65	-0.370437	0.101566	0.176307
CYP4F34P	6.33333	2	-1.57765	0.101585	0.176311
AC090772.3	12	21	0.810705	0.101625	0.176366
IFT122	442.333	390	-0.165008	0.101659	0.176409
POLB	203.333	173.333	-0.212197	0.101713	0.17649
STK11IP	466	510.333	0.148639	0.101795	0.176602
RNU1-100P	0.666667	3	1.99587	0.101787	0.176602
AL157788.1	5.33333	2	-1.34368	0.101865	0.176708
AC090692.2	1	3.66667	1.7622	0.101917	0.176783
S100A9	3725.33	3961.67	0.105889	0.101944	0.176815
NLRP9	3.66667	1	-1.73775	0.101964	0.176835
CDKL3	15	8	-0.881777	0.102103	0.177058
AL021937.2	4	1	-1.84589	0.10211	0.177058
AL391834.2	33.3333	22.6667	-0.536417	0.102169	0.177145
AC016590.2	15	7.66667	-0.944587	0.102226	0.177229
RASA4CP	16	9.33333	-0.751391	0.102261	0.177275
H2AFJ	1086.33	1157.33	0.108359	0.102351	0.177416
NIN	1583.33	1456.33	-0.104986	0.102368	0.17743
ACAD8	1206.33	1283.67	0.104818	0.10242	0.177506
SRPK3	144	116.333	-0.292752	0.102475	0.177586
AC008109.1	9	16.6667	0.896955	0.102711	0.177979
PA2G4P4	89.6667	107.667	0.28032	0.102741	0.178016
WDR62	1103	1000.67	-0.122312	0.102769	0.17805
ARIH2	3159.67	2942.67	-0.0865778	0.102819	0.178123
EHMT2	1666.33	1766.33	0.0999904	0.102842	0.178138
AC099329.1	1.66667	5.66667	1.70662	0.102846	0.178138
VSIR	120.667	99.3333	-0.264362	0.102855	0.178139
PNN	6729.33	7085.67	0.089536	0.102927	0.178249
GINM1	1316.33	1214.33	-0.0996092	0.102967	0.178303
KCNRG	4.33333	1.33333	-1.59706	0.103048	0.178429
AC096536.2	4.66667	1.66667	-1.40507	0.103103	0.178509
C16orf71	22	13	-0.736283	0.103167	0.178604
CEP72	649	704.333	0.134435	0.103222	0.178669
SH3GL3	4.33333	9.33333	1.10254	0.103217	0.178669
STARD5	48.6667	36	-0.419049	0.103345	0.178866
SRSF7	7389.67	7751	0.0843345	0.103381	0.178914
LINC01278	662.333	716	0.128768	0.103505	0.179113
LINC02575	7.66667	14	0.87051	0.103657	0.179362
FAM229B	12	6.33333	-0.893421	0.103713	0.179443
PNO1	1797	1662	-0.0960434	0.1038	0.179579
SCAPER	117	95.6667	-0.273063	0.103853	0.179655
AL589182.2	19.3333	11.6667	-0.703813	0.103898	0.179718
AC124319.1	18.6667	27.3333	0.562194	0.103976	0.179838
ABRACL	378.667	418.667	0.161905	0.104114	0.180061
AL109917.1	6.33333	2.66667	-1.19655	0.104208	0.180208
KLHL38	63.6667	48.6667	-0.372091	0.104251	0.180267
BCL2L2-PABPN1	13.3333	7.33333	-0.838736	0.104265	0.180277
NDUFB1P2	2	6	1.53884	0.104274	0.180277
C1RL-AS1	7.66667	3.33333	-1.1498	0.104292	0.180293
CKS1BP3	27	37.3333	0.479687	0.10432	0.180326
LGALS3BP	42132	39412.7	-0.080061	0.104338	0.180342
USP12	1528	1616.33	0.0974251	0.104449	0.180518
NLRP1	18	11	-0.683372	0.104512	0.180612
AC144450.1	119.667	91	-0.376725	0.104527	0.180623
NCK1	940.333	1002	0.10869	0.104547	0.180643
MT-ND4	205068	215933	0.0897248	0.10459	0.180702
DANT2	8	14.6667	0.88222	0.104751	0.180964
CELF4	5.33333	2	-1.34619	0.10484	0.181104
JDP2	852.333	913.333	0.117333	0.105148	0.181619
XAGE1B	27	39.6667	0.568967	0.105233	0.181751
L3MBTL3	106	125.333	0.258297	0.105294	0.181842
GALNT12	435	388.333	-0.147131	0.105316	0.181865
CLSTN2	12	6.66667	-0.82052	0.105365	0.181934
MICA	3	7.33333	1.26696	0.105376	0.181937
PJA1	124.333	146.333	0.250919	0.105427	0.182009
LRP1	180.667	152.333	-0.231115	0.105532	0.182115
ROCK1P1	36.3333	25.3333	-0.501018	0.105531	0.182115
AP006284.1	21.3333	30	0.506854	0.105509	0.182115
CACNA1A	14.3333	8	-0.818686	0.105522	0.182115
AL133243.4	3	7.33333	1.27485	0.1055	0.182115
AC004925.1	8.33333	4	-1.02344	0.105579	0.18218
ZMYND11	6673.33	6238.67	-0.0808424	0.105661	0.182307
MIR141	4.66667	1.66667	-1.40483	0.105748	0.182442
SNORA60	18	26.3333	0.561062	0.105817	0.182546
MSMB	16.3333	10	-0.684392	0.105837	0.182564
SGPP2	35	24.3333	-0.503396	0.105881	0.182609
RPL12P12	3	7	1.20643	0.105875	0.182609
AL031005.1	1	3.66667	1.76283	0.105903	0.182633
HTR2B	3.66667	8	1.11277	0.10594	0.18268
EXOC3L1	6.33333	2.66667	-1.19533	0.105974	0.182724
PLAC4	75.3333	102.667	0.461231	0.106049	0.182838
PHGDH	3623.33	3823.33	0.093011	0.106078	0.182868
TMEM198B	289.333	251.667	-0.186959	0.106093	0.182868
AC011498.3	1.33333	4.66667	1.72388	0.106084	0.182868
FAM69A	83.3333	66	-0.31995	0.106205	0.183045
MRPL28	1749.33	1848.33	0.0965375	0.106331	0.183231
GLDCP1	3	0.666667	-1.9615	0.106327	0.183231
F8A3	9	4	-1.13002	0.106349	0.183247
DOK7	263.333	229.667	-0.181081	0.10636	0.183251
AMIGO2	619.333	561	-0.126094	0.106394	0.183294
LAMA2	7	3	-1.17612	0.106458	0.183389
AL117328.2	3	7.33333	1.27031	0.106533	0.183502
AL109936.6	18	27	0.597129	0.106554	0.183514
SNORA31	3.66667	8	1.11392	0.106557	0.183514
FBXO8	245.667	274	0.17371	0.106649	0.183657
YPEL3	149	173.667	0.236195	0.106698	0.183725
AUH	648.333	587.333	-0.127228	0.106741	0.183785
DYNLL1	6999.67	7350.33	0.0867999	0.106816	0.183897
NUDT6	62.3333	46.6667	-0.398129	0.10685	0.18394
ANGPT2	2	5.33333	1.37579	0.106982	0.184153
AL451042.2	15	8.33333	-0.823419	0.107159	0.184442
BMP8B	55.6667	41.6667	-0.400459	0.10724	0.184546
LY6D	73.3333	89	0.294487	0.107247	0.184546
AC022173.1	1.66667	5	1.53387	0.107236	0.184546
AC007773.1	5	1.66667	-1.49967	0.107283	0.184594
AL022328.1	27.6667	17	-0.679573	0.107293	0.184595
AL137003.1	8.66667	15.3333	0.834761	0.107316	0.184619
SNIP1	487	533	0.145705	0.107474	0.184875
SLC1A5	8630	8081	-0.0779523	0.107536	0.184967
SLC38A6	136.667	113	-0.256158	0.107694	0.185222
LINC01589	3.66667	1	-1.74159	0.107719	0.185251
USHBP1	10	5	-0.968235	0.107809	0.18539
SYN2	5.66667	12	1.07254	0.107829	0.185408
DGKB	5.66667	2	-1.43255	0.107964	0.185625
CD160	22.3333	14.6667	-0.587945	0.108003	0.185661
ZP1	4.66667	10	1.10532	0.107996	0.185661
UTP6	1140	1046	-0.106953	0.108029	0.185674
WBP2NL	8	3.66667	-1.0842	0.108021	0.185674
HLA-F-AS1	0.666667	3	1.99121	0.108124	0.185822
NCAPH2	1701.33	1807.33	0.103957	0.108179	0.185901
AC011290.2	46.3333	32.3333	-0.498486	0.10822	0.185957
SHMT2	6316	6609.67	0.0824307	0.108243	0.185977
CARD19	194	219.667	0.196497	0.10825	0.185977
SLC25A1P5	5.66667	2.33333	-1.22071	0.108261	0.185979
FAM192BP	3	0.666667	-1.96352	0.108307	0.186043
FRMD6-AS1	12.3333	6.66667	-0.860943	0.108404	0.186195
SCGB2A2	486	418.333	-0.203305	0.108447	0.186252
FOSL1	10.6667	18.6667	0.823494	0.108593	0.186473
AP002387.1	25.6667	35.3333	0.475551	0.108586	0.186473
AC022968.1	1.66667	5.66667	1.71538	0.108679	0.186605
SEC22B2	8.33333	14.6667	0.819698	0.108797	0.186788
RPL24P2	6.66667	3	-1.10463	0.108804	0.186788
CA12	2799.33	2595	-0.0925971	0.108832	0.18682
RBMS2	909	828.333	-0.118424	0.108847	0.18683
SPON2	44.6667	30.3333	-0.540617	0.108866	0.186835
AC020763.3	18.6667	10.6667	-0.77984	0.108868	0.186835
ZNF219	353.333	313.667	-0.155307	0.109002	0.187049
LPCAT2	470.667	511.333	0.136385	0.109033	0.187078
RBP2	4.66667	1.33333	-1.69949	0.109043	0.187078
MIR6819	0.666667	3	1.99736	0.109046	0.187078
AL020995.1	2.66667	6.66667	1.29719	0.109125	0.187198
ZNF793	3	0.666667	-1.9693	0.109163	0.187247
RAC1P2	35	46.3333	0.420565	0.109226	0.18734
RPS2P55	64	45.6667	-0.472591	0.109251	0.187356
AC005532.1	6	2.33333	-1.30344	0.109254	0.187356
EIF3LP3	3.66667	1	-1.74343	0.109271	0.187371
ABL1	1362	1441	0.0979458	0.109312	0.187425
HNRNPUL1	8859.33	8296.67	-0.0783556	0.109412	0.187557
PHLDA1	116.667	92.6667	-0.319563	0.109413	0.187557
RAB3IP	401.333	346.667	-0.192246	0.109416	0.187557
ZNF136	78.6667	95.6667	0.300427	0.109448	0.187595
YBX1P10	186	216.667	0.236661	0.109506	0.187678
MAP1LC3B2	27	18.3333	-0.540068	0.109548	0.187736
SF3A1	4758.33	4437.67	-0.0841714	0.109635	0.187853
AC087289.5	26.6667	36.3333	0.460663	0.109626	0.187853
RAC2	23.3333	15.6667	-0.556306	0.109712	0.187969
ZNF417	267	223	-0.244408	0.109786	0.188081
AL021937.3	3.66667	9.33333	1.34283	0.109929	0.188309
RNU6-94P	1.33333	4.66667	1.73331	0.109972	0.188368
AC006372.2	27	18	-0.564048	0.109993	0.188388
ST7L	448.333	399.667	-0.148512	0.110003	0.188388
AC087521.2	7.66667	3.33333	-1.15664	0.11006	0.18847
TAF9B	1617	1712	0.0993112	0.1101	0.188523
ZNF90	30	41.3333	0.477057	0.110183	0.188651
NAT8L	203.333	174.667	-0.203388	0.110304	0.188842
GRIN2B	5.66667	2.33333	-1.22208	0.110382	0.188959
AP003072.2	4.66667	10	1.08466	0.110523	0.189185
BAIAP2L1	2190	2303.33	0.0889227	0.110574	0.189257
DUSP6	52.3333	39	-0.40521	0.110585	0.18926
IAH1	496	547	0.159906	0.110681	0.189408
URM1	2014.67	2121.33	0.0912817	0.110728	0.189472
SOX9-AS1	9.66667	4.66667	-1.00765	0.110748	0.189491
ZNF337-AS1	34.6667	24.3333	-0.494673	0.110851	0.189651
CT62	29.3333	19.3333	-0.582366	0.110887	0.189698
SLC25A45	89	70	-0.327948	0.110899	0.189703
AC025588.1	10.3333	5.33333	-0.924628	0.111052	0.189948
PDZD7	23.3333	15.3333	-0.584687	0.111157	0.190095
KRT18P4	19	11.6667	-0.681843	0.111148	0.190095
SEMA3F	6569.67	6159.67	-0.0765415	0.111287	0.190302
ANKRD11	2907.33	3052.33	0.0862664	0.111345	0.190385
INPP1	4.33333	8.66667	0.995894	0.11155	0.190709
DUSP9	193.667	221	0.207282	0.111552	0.190709
RAB10	8903.67	9289.33	0.0774718	0.111587	0.190735
AL162258.1	6.33333	2.66667	-1.19164	0.111585	0.190735
MT-ND6	28880.3	30694.3	0.101637	0.111705	0.190906
H1FX	623.667	678.333	0.140201	0.111702	0.190906
GRSF1	9259.67	9647.33	0.0753865	0.111749	0.190948
RETREG1	127	103.667	-0.273091	0.111741	0.190948
VWA7	56.6667	43	-0.383427	0.111767	0.190948
BVES	18.6667	11.6667	-0.657262	0.111758	0.190948
TSPAN31	399.667	357	-0.147503	0.111853	0.191063
AL356740.2	31	41.3333	0.428433	0.11185	0.191063
LDHC	61.6667	47.6667	-0.354799	0.111959	0.191229
AL117332.1	21.6667	13.6667	-0.643405	0.111983	0.191254
RNF185	1366	1264	-0.0950584	0.112042	0.191339
CD72	2.33333	5.66667	1.25355	0.1121	0.191421
SMPD4P1	100.333	81.6667	-0.280449	0.112112	0.191426
AL592464.1	10	5.33333	-0.873044	0.112151	0.191477
TSC22D4	774	702	-0.123032	0.11219	0.191495
GPR39	229.667	259.667	0.195638	0.112184	0.191495
SREBF2-AS1	154.333	126.667	-0.270881	0.112178	0.191495
FAM122B	1249	1154.33	-0.0973873	0.112311	0.191631
ACYP1	128	106.333	-0.252075	0.112308	0.191631
TSPYL5	360.333	318.333	-0.163407	0.112313	0.191631
EHD3	118	95.6667	-0.288428	0.112316	0.191631
AC020978.9	21.3333	31	0.549086	0.112308	0.191631
COX6B1	3761	3971	0.0953066	0.112375	0.191715
AL355987.5	14.3333	21.6667	0.610034	0.112397	0.191737
RANBP3	1284.33	1357.67	0.0961893	0.112472	0.191849
FAM131C	17.6667	11	-0.66294	0.112515	0.191906
GCNA	12	6.33333	-0.890208	0.112599	0.192034
ARL6	223.333	188.333	-0.230287	0.112659	0.19212
LTBP1	4616.67	4293.33	-0.0875254	0.112714	0.192197
LZTFL1	420.667	465	0.160887	0.112814	0.192336
ENHO	12.6667	6.33333	-0.97503	0.112812	0.192336
VEGFB	1159	1060	-0.111214	0.112859	0.192397
SUGT1P3	13.6667	21.3333	0.650412	0.11291	0.192469
HIST1H3J	8	14	0.813111	0.113089	0.192758
LMBR1L	171.333	195	0.204517	0.113122	0.192798
PIK3R5	16.6667	9.66667	-0.767915	0.113227	0.19296
AP000892.3	23.6667	14.6667	-0.672837	0.113399	0.193237
CSAG2	86.6667	138.333	0.695665	0.11344	0.193285
AC093827.3	8	3.66667	-1.08536	0.113446	0.193285
SELL	8	3.33333	-1.219	0.113491	0.193346
ZNF732	7.33333	12.6667	0.794963	0.11359	0.1935
IQGAP2	53.3333	40	-0.398075	0.113635	0.19356
UBQLN2	1011.33	1081.67	0.114498	0.113662	0.193589
NCF2	7	3	-1.17332	0.113718	0.193669
KRTAP5-1	8.33333	3.33333	-1.2735	0.113734	0.19368
ACOT11	16.6667	10.3333	-0.666976	0.11375	0.19369
CD55	1139.33	1051	-0.100651	0.113893	0.193919
CAPS2	4.33333	1.33333	-1.58626	0.113907	0.193927
MB	1605.67	1706	0.103436	0.113939	0.193964
ATP2C2	1532	1415	-0.0988453	0.114061	0.194156
ODCP	1	3.66667	1.76786	0.114146	0.194286
AC005261.3	49.6667	36.6667	-0.421256	0.114222	0.194399
CCDC150	161.667	135.667	-0.235249	0.114245	0.194421
SPOP	444.333	481	0.131038	0.114303	0.194503
AC099850.3	152.667	128.667	-0.230331	0.114434	0.19471
AL596325.2	27	38	0.506461	0.11446	0.194738
COX8A	2770.67	2922.67	0.0944639	0.114494	0.194764
AL669831.3	20.3333	12.6667	-0.657733	0.114485	0.194764
KRT18P5	9	4.33333	-1.02115	0.114522	0.194796
ACBD7	109.667	128.667	0.246923	0.114571	0.194863
CTBP2	3499	3661.33	0.0826628	0.1146	0.194896
RPL15	41816	43636.3	0.0782308	0.114618	0.194911
ZNF32	141.667	119	-0.23515	0.114871	0.195325
COQ2	909.333	970	0.110052	0.114891	0.195342
AC010536.2	29.3333	42.3333	0.538873	0.115027	0.195558
AP003392.6	6.66667	3	-1.1044	0.115038	0.195559
CARNS1	121	100.333	-0.253755	0.115148	0.19573
AL139805.1	3.33333	7.33333	1.12786	0.115159	0.195733
PDE4B	259.333	290.333	0.178449	0.115205	0.195795
HADHB	4856.33	5073	0.0793979	0.115338	0.196004
AC067852.3	5.66667	2.33333	-1.21958	0.115348	0.196006
SEC24D	1317	1403.67	0.10875	0.115363	0.196014
WASHC1	269	233.333	-0.190758	0.115446	0.19614
EML6	19	11.3333	-0.719308	0.115499	0.196213
GTF2I	4058.33	4310.67	0.103398	0.115532	0.196253
CHP1	4473.67	4680.67	0.0819578	0.115627	0.196385
KLF2	51.3333	37.6667	-0.42523	0.115629	0.196385
SMAD1	738	669.333	-0.123639	0.11565	0.196406
PHKB	7177.67	6710.67	-0.0811743	0.115674	0.196429
AP000253.1	3.66667	8	1.11922	0.115749	0.196541
NME4	32	22.3333	-0.496805	0.115767	0.196556
AC090425.2	13.3333	7.33333	-0.830773	0.115809	0.196611
CABP7	13	7.66667	-0.73492	0.115841	0.196648
FNIP2	245.333	275.667	0.184744	0.115994	0.196876
ARHGAP27P2	12	6	-0.9652	0.115989	0.196876
KCNS1	3	7.66667	1.32164	0.116011	0.196889
PPP1R9B	2299.67	2141.67	-0.0862043	0.116223	0.197232
MAD2L2	751.333	682.333	-0.1223	0.116233	0.197232
AL023803.2	28.3333	19	-0.555196	0.116345	0.197405
CARS	1568.67	1446	-0.101396	0.116494	0.197641
ZNF326	2478.67	2619	0.0953851	0.116626	0.197833
PSMD6	2182.33	2289	0.0852328	0.11662	0.197833
BEX3	40.3333	51.3333	0.363274	0.116683	0.197914
SERF2	6016	5552	-0.0984169	0.116729	0.197976
UNC50	1071.67	986.667	-0.102365	0.11675	0.197995
AL050341.1	1.66667	4.66667	1.43107	0.116792	0.198033
ST7-AS2	2	5.33333	1.37414	0.116787	0.198033
AGGF1	467.333	415	-0.155583	0.116921	0.198235
ALOX5AP	8.66667	4	-1.07746	0.116936	0.198244
POU6F1	17.3333	10	-0.777056	0.117006	0.198348
ABHD12B	7	3	-1.17421	0.117022	0.198357
CEP170B	2962.33	3102.33	0.0823401	0.117128	0.198521
ATP13A4	12	6.66667	-0.822467	0.117251	0.198713
CARD8-AS1	17.6667	25.6667	0.552204	0.117488	0.199098
ASH1L	5112	4623	-0.130136	0.117562	0.199207
AK4P1	11.3333	18	0.67873	0.117658	0.199354
ZNFX1	5190.33	4821.67	-0.0902149	0.117685	0.199382
RIMKLBP1	8	13.6667	0.780482	0.117753	0.199481
ADPRHL2	673.333	726	0.126163	0.117821	0.19958
AC132192.1	7.66667	13.6667	0.840608	0.117899	0.199695
SNX29	665.333	722	0.133297	0.117928	0.199729
EXT2	2303.67	2416	0.0847041	0.11796	0.199756
TMEM255B	34.3333	24.6667	-0.458814	0.117964	0.199756
GLTP	1418	1500.33	0.0986323	0.118012	0.199804
SPATA32	4.66667	1.66667	-1.40842	0.118006	0.199804
ZNF746	1502.33	1583.67	0.0921529	0.118051	0.199853
CYFIP1	8632.33	8996.67	0.0766064	0.118228	0.200137
ADAP2	5	1.66667	-1.50445	0.118344	0.200317
KRT9	6.33333	12	0.930024	0.11836	0.200328
CAPZB	5491	5727	0.0770517	0.118386	0.200349
LPAR6	5.33333	10	0.904065	0.118392	0.200349
IRAK1BP1	20.3333	12.3333	-0.702784	0.118406	0.200356
N4BP2L2	1565	1665.67	0.106907	0.118453	0.200419
MAP3K6	1285	1186	-0.098489	0.118484	0.20045
SRMS	27.6667	19	-0.5248	0.118491	0.20045
ELAVL2	10.6667	5.66667	-0.887096	0.118516	0.200476
SDC2	1.33333	4.33333	1.62343	0.118671	0.200721
CD24P4	25.6667	17.6667	-0.518045	0.118683	0.200726
PHAX	1544.67	1634	0.0969944	0.118898	0.201072
CYP3A5	19.6667	12.6667	-0.614792	0.118953	0.201149
NFKBIA	1035	1098.33	0.102687	0.118968	0.201158
NR2C2	2182.67	2012.33	-0.101001	0.119137	0.201427
AL137077.2	18.6667	28.6667	0.632818	0.119266	0.201629
SOCS4	1275.33	1169	-0.109518	0.119329	0.201719
RTP2	19.3333	12.6667	-0.589145	0.119488	0.201971
ZNF503	156.667	180	0.218031	0.119592	0.20213
MAPK15	331	285.667	-0.200183	0.11969	0.202279
MRPL42	3678.33	3443.33	-0.0787983	0.119767	0.202393
TRAPPC2L	581.333	524	-0.132628	0.119854	0.202522
CCT7	12340	12888.3	0.0795073	0.119909	0.202566
EFTUD2	3246.33	3395.33	0.0814116	0.119903	0.202566
GTF3C2-AS1	6	11.3333	0.918315	0.119892	0.202566
SRGAP2	657.667	580	-0.161138	0.120133	0.202927
MTATP6P1	3027.67	3262.33	0.12378	0.120155	0.202947
GLIPR1	38.3333	51.6667	0.441937	0.120173	0.202961
PSMC1P1	137	159	0.230852	0.120308	0.203172
ASTN2	95	75.6667	-0.310016	0.120328	0.203189
FBXO6	49	37	-0.386859	0.120371	0.203245
MIRLET7F1	1.33333	4	1.51682	0.120453	0.203367
SNORA73B	54.6667	41.6667	-0.375844	0.120521	0.203446
HMGA1P8	5	1.66667	-1.50932	0.120512	0.203446
AC012065.5	2	6	1.54071	0.12053	0.203446
ACAA2	623.333	671.333	0.124376	0.120572	0.203502
TMEM191A	324	285.667	-0.164382	0.120635	0.20359
TRABD	3855	3597	-0.0836712	0.120706	0.203693
ZBED4	3150.33	3305.33	0.0854668	0.120734	0.203724
AC005865.1	7	12	0.783478	0.120759	0.20375
HAUS2	1358.67	1258.33	-0.094231	0.1208	0.203802
AC092045.1	8.33333	4	-1.01831	0.120819	0.203818
CASP3	941.333	998.333	0.101357	0.120866	0.20388
BEX2	37.3333	26.6667	-0.4713	0.120898	0.203917
ANO2	64	49.6667	-0.347109	0.120909	0.203919
SRD5A3-AS1	24	15.6667	-0.596592	0.120979	0.20402
LRRC29	5	1.66667	-1.49571	0.120997	0.204034
MPND	225.333	196	-0.184003	0.121282	0.204498
RDH10-AS1	73	87.6667	0.280282	0.121353	0.204601
KLF16	669.667	724.333	0.129427	0.121366	0.204605
NINL	25.6667	17	-0.572277	0.121481	0.204784
KDM7A	1080.33	1170.33	0.131136	0.121534	0.204856
USP47	2633	2762	0.0855866	0.121681	0.205087
IL1RAP	729	784.333	0.120188	0.121842	0.205341
AC092017.1	7.66667	13.3333	0.805812	0.121876	0.205382
AC011477.1	8	13.6667	0.7795	0.121898	0.205401
STAT3	9454.67	8876.33	-0.0751154	0.121989	0.205538
CFAP36	390.667	350.667	-0.139418	0.122016	0.205565
USP2	192.667	220.333	0.208117	0.122025	0.205565
AL731571.1	86.6667	104	0.277304	0.122062	0.20561
AC107021.2	4.33333	1.33333	-1.58877	0.122122	0.205694
AL024508.1	2	5.66667	1.46275	0.122144	0.205714
NETO2	207	179	-0.193606	0.122174	0.205748
SHOX2	9.33333	4.66667	-0.96826	0.122213	0.205797
ADGRG2	13	20.3333	0.659365	0.122305	0.205936
CLASP1	1160.67	1059	-0.11614	0.122317	0.205938
DTX1	19	12	-0.641696	0.122417	0.206073
HSPA8P15	12	6.33333	-0.894282	0.122413	0.206073
SMC3	1885.67	1980.67	0.0881026	0.122465	0.206137
SNORA22	4.33333	8.66667	0.992855	0.122485	0.206153
MGAM	12.3333	6.66667	-0.861682	0.122656	0.206425
ZNF29P	5.66667	2	-1.44116	0.122707	0.206493
ARRDC2	388.333	422.667	0.138355	0.122847	0.206695
SLC6A17	7.33333	2.66667	-1.40346	0.122839	0.206695
ZBTB7C	57	44.3333	-0.345926	0.122878	0.20673
UCHL3	73	88	0.286371	0.122964	0.206858
AC138956.2	30.6667	40.6667	0.422538	0.122974	0.206859
PON2	2815.67	2942.67	0.0800777	0.123099	0.207035
AC098934.2	8	3.33333	-1.2089	0.1231	0.207035
PNMA8A	4.33333	1.33333	-1.58972	0.123295	0.207347
ASXL1	1970.33	2078.33	0.092935	0.123323	0.207347
KNL1	1927.33	1761.67	-0.112011	0.123325	0.207347
CAMP	4.33333	8.66667	0.99893	0.123317	0.207347
AC069224.1	12.3333	7	-0.78676	0.123387	0.207417
LINC02377	8	3.66667	-1.08822	0.123382	0.207417
MAMDC4	418	458.667	0.148573	0.123451	0.20749
SMIM1	159	134	-0.230798	0.123441	0.20749
ACAA1	7040.33	6582.67	-0.0800251	0.123479	0.20752
PPP6C	2123.33	1977	-0.0871154	0.123499	0.207537
CASC9	690.667	627	-0.121885	0.123694	0.207847
LYPD6B	612.667	656	0.114771	0.12379	0.207992
RPLP2	14066.3	14880	0.0983204	0.123832	0.208045
OVCH2	4.66667	1.66667	-1.40681	0.123928	0.20819
KPNA3	2918	3053.67	0.0820483	0.124062	0.20838
GPRASP1	14.3333	8.66667	-0.702532	0.124056	0.20838
DEPDC1-AS1	4.66667	1.66667	-1.40156	0.124151	0.208512
SLC25A22	1773	1863.67	0.0889534	0.124211	0.208597
NEUROD2	4	1.33333	-1.4839	0.124256	0.208648
LINC02068	5	1.66667	-1.50691	0.124262	0.208648
AC132938.3	16	10	-0.655097	0.124437	0.208926
MESTIT1	47.3333	59.6667	0.349467	0.124477	0.208975
TAF7	2997.67	2785.67	-0.0889953	0.124649	0.209247
PANK3	5027.67	5347	0.105096	0.124671	0.209249
CALCOCO1	206.667	178.333	-0.195968	0.124665	0.209249
MGA	1580	1698.67	0.119911	0.124686	0.209258
SDC4	3078.33	3219.33	0.0815156	0.124724	0.209304
PFDN5	2468.33	2603.67	0.0940072	0.124742	0.209305
STKLD1	34.3333	24	-0.498151	0.124747	0.209305
AC114730.3	11.6667	18.3333	0.666165	0.124755	0.209305
AC138907.9	4.66667	1.66667	-1.4062	0.124767	0.209308
PDLIM1	1098.67	1170.67	0.107857	0.124791	0.209331
CERNA1	5.33333	2	-1.35006	0.124816	0.209356
AP000845.1	16	9.33333	-0.759271	0.124884	0.209453
AC008906.1	7	12.3333	0.822191	0.12493	0.209512
SERINC3	5079.67	5296	0.0766892	0.125083	0.209753
JUP	20507	21387	0.0771416	0.1252	0.209932
BCLAF3	281.667	248	-0.167765	0.125293	0.21007
MSI2	1496.33	1382.33	-0.0971613	0.125361	0.210149
KIAA1324	2821	2631.33	-0.0844912	0.125352	0.210149
VN1R71P	6.33333	12	0.918907	0.125448	0.210279
STK39	238.333	207	-0.186453	0.125464	0.210288
AC103563.1	2	5.33333	1.38471	0.125492	0.210318
AL358472.2	35.3333	25.6667	-0.445193	0.125521	0.210349
LIPA	1080.67	1142.67	0.0973544	0.125625	0.210507
NARF-IT1	4	1.33333	-1.48731	0.125664	0.210555
SPCS1	1990	1850	-0.0895708	0.125707	0.21061
HMGB1P14	7	12.6667	0.863523	0.125737	0.210642
NRGN	558	505.667	-0.125509	0.125827	0.210776
LINC01895	25.6667	16.6667	-0.602578	0.125883	0.210852
AL670729.1	8.66667	3.66667	-1.19702	0.125946	0.21094
SNRNP200	16125	16868.3	0.0814678	0.125975	0.210956
AC015727.1	6	2.66667	-1.11613	0.125967	0.210956
EIF4A2	15522.7	16120.7	0.0711134	0.126025	0.211022
ACSM1	21.3333	14.3333	-0.554115	0.126065	0.211071
AC018638.1	125	145	0.228976	0.126162	0.211217
MIEN1	10063	10487.7	0.0767962	0.126186	0.211222
ANAPC5	3910.33	4077	0.0767357	0.126179	0.211222
SF3B2	7401.33	7719.33	0.0778635	0.126306	0.21139
AL031847.1	5.33333	10.6667	0.999718	0.126306	0.21139
IL17RD	183.667	157	-0.211105	0.12634	0.211428
FOXD2	34.6667	45.6667	0.41068	0.126496	0.211672
H1F0	7614.33	7995.33	0.0887878	0.126514	0.211684
AC005831.1	3	0.666667	-1.95783	0.126635	0.21187
AC010531.3	3	0.666667	-1.95847	0.126696	0.211956
CHST15	954.333	876.667	-0.10675	0.126918	0.212309
AC011477.2	8.66667	14.3333	0.731506	0.126974	0.212386
AC126696.3	3	0.666667	-1.96292	0.127026	0.212456
INSYN2	2	5.33333	1.37603	0.127147	0.212641
HOXC9	207.333	237.667	0.211622	0.127194	0.212684
BMS1P2	32.3333	43.3333	0.436848	0.127191	0.212684
AC145207.5	62	48.6667	-0.332611	0.127266	0.212788
TRAF7	3651.67	3407	-0.0832582	0.127364	0.212917
PDPR	925.333	992.667	0.116692	0.127358	0.212917
LAS1L	3249.33	3390	0.0776886	0.127406	0.212969
AL360270.1	11.6667	6.66667	-0.782631	0.127464	0.213048
KDM2B	1178.67	1243	0.0928854	0.127526	0.213135
AC099343.3	6.66667	3	-1.09936	0.127702	0.213412
RRP9	1395	1282	-0.105502	0.127729	0.213435
AL031429.2	1.33333	4	1.51836	0.127736	0.213435
FAM189A1	19.3333	12.3333	-0.631365	0.127785	0.213498
FBXL5	692	739.667	0.113313	0.127908	0.213687
AC004241.5	8.33333	4	-1.01791	0.127974	0.213779
RPL15P3	1852.67	1959	0.0977078	0.12803	0.213838
ATP6V1C2	145.667	122	-0.238623	0.128028	0.213838
ULK4	70	85.3333	0.299331	0.128258	0.214202
ADAM19	1410	1305.67	-0.095177	0.128273	0.214208
SLC9A4	7	3.33333	-1.02772	0.128297	0.214214
AL731533.2	4	1.33333	-1.48191	0.128291	0.214214
ACTR5	1146.67	1214	0.0991077	0.128327	0.214247
UPF3AP3	5.33333	10.3333	0.9517	0.1284	0.214352
SLITRK5	142.667	119	-0.24667	0.128464	0.214441
AL590822.2	5.33333	2	-1.34932	0.128477	0.214444
SPEG	17	9.66667	-0.799916	0.128722	0.214837
FP565260.1	1924	1754.67	-0.115993	0.128785	0.214924
RELA	2149.67	1997	-0.0907506	0.128818	0.214963
GOLPH3	8827.67	8302.67	-0.0718374	0.128956	0.215176
SLC35F5	2044	1886.33	-0.100198	0.128984	0.215204
UGGT1	7603.67	7095.67	-0.0836964	0.12909	0.215363
BTF3L4	2402.67	2512.33	0.0808272	0.129101	0.215364
TTC9	1693.33	1562	-0.0990795	0.129176	0.215473
AC105760.2	14.3333	8.66667	-0.701305	0.129201	0.215496
ERAP1	713	764.667	0.117027	0.129213	0.215499
GSK3A	2319	2428	0.0829048	0.129242	0.215512
MIR320B2	7.33333	12.3333	0.75666	0.129234	0.215512
LINC01144	14	8	-0.786895	0.129255	0.215516
TAX1BP3	109	87	-0.312301	0.129301	0.215557
PLEKHH2	17.6667	25.3333	0.535331	0.129297	0.215557
KLF8	693.667	632.667	-0.116152	0.129396	0.215698
AC108062.1	15.3333	22.6667	0.573358	0.129516	0.215864
AZGP1P1	10.6667	5.66667	-0.88787	0.129516	0.215864
SLC25A40	801.333	725.333	-0.12666	0.129532	0.215873
AL049840.5	9	14.6667	0.710447	0.129643	0.216039
ARPC5L	1794.67	1881.33	0.0843244	0.129691	0.216103
BRD9	2826.33	2644	-0.0794688	0.129723	0.216138
CXCL16	13.3333	7.66667	-0.77471	0.129736	0.216142
AC062017.1	6.33333	12.3333	0.973989	0.129762	0.216169
FECH	2025	1883	-0.0876816	0.129915	0.216377
NUDT7	12.3333	7.33333	-0.723568	0.129919	0.216377
AL031289.1	5.33333	2	-1.34882	0.129902	0.216377
PCDHGA10	4	1.33333	-1.48398	0.130068	0.216607
SSU72	5849.33	5473.33	-0.0795447	0.130269	0.216924
FRG1BP	211.667	239.333	0.19269	0.130571	0.217411
AC092755.2	1	3.66667	1.76471	0.13063	0.217491
BIRC2	1628	1505	-0.0978863	0.130642	0.217494
IGSF6	15	23.6667	0.670542	0.13067	0.217523
AC007494.3	1.66667	5	1.52677	0.130684	0.217527
OR51B5	13.3333	8	-0.711565	0.130728	0.217583
WASH7P	160	137	-0.207377	0.13074	0.217585
FXYD5	1088.33	994.333	-0.113849	0.130789	0.217649
EIF4EBP1P1	2.33333	5.66667	1.24858	0.130819	0.217681
LHFPL3	23.6667	33.3333	0.511816	0.13093	0.21785
LINGO3	16	9.66667	-0.698785	0.130992	0.217935
DDX11L8	4.66667	1.66667	-1.40712	0.13105	0.218013
DTX2P1-UPK3BP1-PMS2P11	15	9.33333	-0.658673	0.131124	0.218119
DNAJC27	182	206	0.193902	0.131317	0.218422
CKS1B	1992	2107.67	0.0996353	0.131375	0.2185
JPX	52.3333	36	-0.519185	0.131461	0.218626
DUT	2464	2285.67	-0.090801	0.131519	0.218705
ETF1	7859	7384.67	-0.0729535	0.131614	0.218818
LCN2	316.667	273	-0.199681	0.131619	0.218818
FADS6	4	1.33333	-1.48537	0.131604	0.218818
AC011379.2	6.33333	11.6667	0.890252	0.131762	0.21902
TNRC18P1	6.33333	11.6667	0.886307	0.131755	0.21902
ZMAT5	230.333	197.333	-0.207547	0.13182	0.219081
FER1L5	5	2	-1.252	0.131813	0.219081
ROCK1	3506.33	3700	0.0937778	0.131977	0.219325
AL139260.1	2.66667	6.66667	1.29629	0.132062	0.219447
ARL4AP4	1.33333	4	1.51356	0.132239	0.219724
ENSA	5614	5269.67	-0.0746527	0.132283	0.219779
RPS27A	15126.3	15805.7	0.0806129	0.132319	0.219804
GTF3C6	41	53	0.382237	0.132318	0.219804
CHD8	3754	3952	0.0897602	0.132405	0.219928
ZNF887P	25.6667	35.6667	0.485318	0.132692	0.220387
PEX3	796	731.667	-0.10485	0.132774	0.220505
HNRNPKP4	109.333	128	0.242332	0.132882	0.220668
SMCO4	233	263	0.190101	0.132951	0.220763
OCA2	12.3333	7.33333	-0.72391	0.133089	0.220975
FCGR1A	6	2.33333	-1.29856	0.133117	0.221004
AC093525.7	28	19.3333	-0.51697	0.133148	0.221024
AC007225.1	1.66667	4.66667	1.43109	0.133151	0.221024
IGLL4P	4.66667	1.66667	-1.40948	0.13321	0.221105
ELMSAN1	4117.67	4313.33	0.0830666	0.133243	0.221124
DNMT3B	373.667	416.333	0.174619	0.133241	0.221124
KLHDC1	4.33333	1.33333	-1.58388	0.133256	0.221128
UBA6	1843	1694.33	-0.104381	0.133538	0.221575
STPG3	24.6667	17	-0.520883	0.133547	0.221575
AL121761.1	3.66667	7.33333	0.992451	0.133679	0.221775
SH3RF1	953	1024	0.120156	0.133877	0.22207
C8orf58	76	59	-0.352787	0.133886	0.22207
AC138028.2	30.6667	21.6667	-0.484741	0.1339	0.22207
AC108727.1	3.66667	7.66667	1.0548	0.133897	0.22207
COMMD6	347.667	291.333	-0.234729	0.134096	0.222377
AL353708.1	6	2.66667	-1.11871	0.134166	0.222476
UBE2S	3452.67	3223.67	-0.0818961	0.13421	0.222488
AP1S1	1992.67	2099.33	0.0922914	0.134197	0.222488
AL021807.1	27	37.6667	0.494668	0.134217	0.222488
IL27	13.3333	7.33333	-0.83416	0.134199	0.222488
PAXBP1-AS1	56.6667	75	0.412814	0.134234	0.222498
AC023024.1	13	7.33333	-0.805287	0.13428	0.222557
PKD2L2	6	2.33333	-1.29981	0.134301	0.222574
MRPS15	1834.33	1688	-0.101997	0.134326	0.222596
COL6A4P1	18.3333	11	-0.721357	0.134338	0.222599
AC244230.2	7	3	-1.18016	0.134468	0.222796
LINC02280	5.66667	2.33333	-1.22418	0.134526	0.222875
RAN	14827.3	15401.3	0.0716246	0.134713	0.223166
PSMD7	748.667	807.667	0.126629	0.134764	0.223222
CFAP69	15	22.3333	0.583803	0.134768	0.223222
AC013652.1	16.6667	10.3333	-0.669632	0.134785	0.223232
ANKLE1	3.33333	1	-1.6061	0.134808	0.223252
NR2F2-AS1	7.33333	3.33333	-1.08929	0.134822	0.223257
RNU7-3P	4	8	0.992728	0.134862	0.223306
PRRT1	12	18.6667	0.64399	0.13497	0.223465
ICA1L	8.33333	13.6667	0.721473	0.135041	0.223565
IKBKB	756.667	690.333	-0.116053	0.135066	0.223588
ACOX2	37.3333	26.6667	-0.463624	0.135089	0.223608
RF00275	2.66667	6	1.14622	0.135161	0.22371
AC116366.1	14.3333	8.33333	-0.75509	0.135307	0.223934
AC093690.1	7	3	-1.1743	0.135356	0.223983
RN7SL809P	6.66667	3	-1.10242	0.135359	0.223983
NBPF14	499.333	553	0.166532	0.135395	0.224025
DOHH	564.333	606.333	0.119698	0.135473	0.224136
AC024267.4	15.3333	22.6667	0.578071	0.135561	0.224264
BX005266.2	1	3.33333	1.63526	0.135581	0.224279
NIPSNAP3B	1.33333	4	1.51734	0.135644	0.224364
FBXL12	212.667	184	-0.193804	0.135669	0.224388
C6orf163	10.3333	5.66667	-0.837886	0.135716	0.224447
SLC38A3	41	30.3333	-0.418556	0.135735	0.224462
TGFBR1	3771.67	3993.67	0.0994844	0.135796	0.224543
FNDC10	1074.33	991.333	-0.100098	0.135975	0.224821
PROZ	7	3	-1.17585	0.13602	0.224878
TBC1D14	688	744.667	0.131838	0.136125	0.225034
AL121658.1	17.6667	10.6667	-0.709204	0.136188	0.225119
PMAIP1	120.333	140	0.233414	0.136248	0.225201
RAB21	2497.33	2330.67	-0.0828624	0.136273	0.225224
TAF6L	413.333	447.667	0.130827	0.136498	0.225576
CCDC171	46.3333	34	-0.428539	0.136508	0.225576
NUP50	4862.67	5073.67	0.0776086	0.136683	0.225847
AL031729.1	7.33333	12.3333	0.756801	0.136738	0.225918
GTPBP1	1414.67	1489.33	0.0914336	0.136777	0.225965
AC026348.1	5	2	-1.2553	0.136838	0.226049
CNOT2	1924.67	2027.67	0.091353	0.13689	0.226116
AC097717.1	6.33333	2.66667	-1.18538	0.136911	0.226133
DLG5-AS1	17.3333	11.3333	-0.591618	0.137091	0.226412
WASF3	72.6667	87	0.274411	0.13716	0.226507
HAPLN2	7	3.33333	-1.02933	0.137252	0.226641
ATP23	301.667	266.333	-0.162107	0.137311	0.226721
AC008507.1	9	4	-1.12478	0.137465	0.226957
RCE1	736.667	676.667	-0.106033	0.137517	0.227006
FAM161A	35	25.3333	-0.447136	0.137516	0.227006
MUC5AC	17.3333	26.3333	0.613708	0.137702	0.227293
GRHL3	115	95	-0.257337	0.137729	0.227319
ATOX1	1478	1571.33	0.104603	0.137763	0.227356
RHBDD2	2691.67	2510.67	-0.0845881	0.137814	0.227387
SPIRE1	1981	1833	-0.0973023	0.137799	0.227387
BRCC3P1	4	1.33333	-1.47817	0.137806	0.227387
AP003501.3	9.33333	5	-0.868399	0.137856	0.227437
AP000550.2	3.33333	1	-1.60462	0.137921	0.227525
MEIS3	3.33333	1	-1.60336	0.13794	0.227539
SLC25A53	54	66.6667	0.318581	0.138075	0.227743
ECT2L	18	11.3333	-0.644322	0.138215	0.227938
ROBO2	7.66667	3.33333	-1.15686	0.13821	0.227938
CXCL8	1.66667	4.66667	1.42776	0.138366	0.228168
AC002519.2	1.33333	4	1.51257	0.138445	0.228281
AC099487.1	2	5.66667	1.44828	0.138499	0.228352
ELOCP19	27	18.6667	-0.512026	0.138566	0.228444
PIP4K2A	666.333	716	0.118405	0.138579	0.228447
HMGB2P1	9	4.33333	-1.02389	0.138611	0.22848
RTCA	1185.67	1250.33	0.0927702	0.138629	0.228492
AL121895.2	4.66667	1.33333	-1.67947	0.138648	0.228505
METRNL	1564.67	1651	0.0938495	0.138683	0.228545
NUP58	3200.67	3364.33	0.0875295	0.138705	0.228562
TTK	1220	1287	0.0930301	0.138974	0.228987
MAPRE3	82.6667	67	-0.286623	0.139045	0.229086
AL139398.1	4.66667	1.66667	-1.39712	0.13907	0.229108
KLHL21	2213	2322.33	0.0871211	0.139185	0.229279
AP000254.1	29	19.3333	-0.565837	0.139231	0.229337
SELE	4.33333	8.33333	0.941971	0.139259	0.229365
FBXW4	319.667	280.667	-0.169523	0.139283	0.229385
TMEM179	98.6667	80.6667	-0.271609	0.139447	0.229638
KLHL5	225.667	251.667	0.173265	0.139471	0.229642
SLC39A1	162.667	136.667	-0.236727	0.139472	0.229642
PDSS1	1656.33	1738.67	0.0865753	0.139523	0.2297
AC017074.1	19.3333	13	-0.551704	0.139536	0.2297
AC026333.4	7.33333	3	-1.24836	0.139541	0.2297
TCIM	2	5	1.28703	0.139575	0.229738
CAMLG	335.667	300.333	-0.143674	0.139689	0.229907
PARD6B	369.667	403	0.140605	0.139789	0.230053
AC145285.6	23	15.3333	-0.564855	0.139823	0.230091
NTAN1P2	57.3333	43	-0.395047	0.139868	0.230137
NAPSA	5.66667	2.33333	-1.22725	0.139874	0.230137
PCBP1	7020.33	6598.67	-0.0729314	0.13989	0.230145
MEIG1	4.66667	1.33333	-1.71718	0.13993	0.230192
AL080317.2	5.33333	2	-1.34372	0.13995	0.230207
AC022413.1	13.3333	8	-0.711845	0.140186	0.230577
FZD2	34	24.3333	-0.466401	0.140222	0.230617
PRSS16	22.3333	15.3333	-0.520093	0.140326	0.230771
Z93929.1	3.33333	1	-1.6028	0.140391	0.230859
PGAP3	7762	7296	-0.0733352	0.140618	0.231208
AC100861.1	155.667	133	-0.210916	0.140626	0.231208
CCNJ	8.66667	14.6667	0.763054	0.140662	0.231249
HLA-C	132.667	154.333	0.23426	0.140786	0.231434
ITGA10	10.3333	5.33333	-0.925192	0.140868	0.231549
THOC2	2795	2939.33	0.0887802	0.1409	0.231585
AC021483.1	3.33333	1	-1.60768	0.140989	0.231711
AC138207.4	9.33333	15.3333	0.726272	0.141101	0.231878
KCNMB4	17	10.6667	-0.64567	0.141136	0.231916
AC007216.4	6.66667	11.6667	0.816502	0.141155	0.231921
ZNF648	9	4.66667	-0.913989	0.141161	0.231921
COQ6	441	397.667	-0.131911	0.141256	0.232058
UBXN11	420.333	379	-0.132825	0.141272	0.232065
AP001267.3	13.6667	8.33333	-0.690818	0.141569	0.232517
DSC1	3.33333	1	-1.60573	0.141563	0.232517
HYDIN2	3.33333	1	-1.60798	0.141592	0.232535
TAS2R3	3.33333	1	-1.60516	0.141631	0.232581
PMF1	415.333	374.667	-0.132558	0.141661	0.232611
KHK	168.333	145.333	-0.196335	0.142092	0.2333
NAV2	403.667	442.333	0.147541	0.142152	0.233381
GRK2	3575.33	3350.33	-0.0773682	0.142193	0.233428
MMS19	1194	1261.33	0.0962111	0.142269	0.233535
NUP93	3421.67	3572.33	0.0780623	0.142302	0.23357
CD52	2.33333	6	1.33276	0.142353	0.233635
CCDC114	5.66667	2.33333	-1.22378	0.142369	0.233643
KLF3	1009.67	1072.33	0.102582	0.142431	0.233726
UBE2D3P1	9	15	0.747989	0.142534	0.233876
AC132872.3	41.3333	30.6667	-0.411857	0.142557	0.233895
TRAM1	13916.7	14571.3	0.0828754	0.142573	0.233903
SPIN4	520.667	563.667	0.130197	0.142596	0.233922
DNAJB4	372	403	0.132607	0.142713	0.234095
ZNF674-AS1	87	103.333	0.264191	0.142913	0.234405
CYP51A1	392.333	426.333	0.13569	0.142969	0.234478
C12orf45	1993.33	1813	-0.120865	0.143067	0.234621
SMARCD2	4224.67	4402	0.0767821	0.143186	0.234779
LINC02588	24	16.6667	-0.509565	0.143187	0.234779
RBP5	117	98	-0.23898	0.143249	0.234862
AL157938.2	5.33333	9.66667	0.861748	0.143464	0.235195
BATF	660.333	710	0.122291	0.143502	0.235227
AC106820.5	4.66667	1.66667	-1.41066	0.143506	0.235227
GGT1	694	632.667	-0.116135	0.143579	0.235328
RNU6-177P	0.666667	3	1.99824	0.143625	0.235385
ZC4H2	5	2	-1.25082	0.143645	0.235399
MRPS36	539.333	489.667	-0.122851	0.143753	0.235538
PRODH	139	62	-1.11214	0.143749	0.235538
CYP4V2	27.6667	18.3333	-0.578293	0.143803	0.235601
RNF121	994.667	1052.33	0.0970088	0.143883	0.235713
AC106738.1	2	5	1.28965	0.143964	0.235827
TMEM238	500.333	435	-0.183407	0.144199	0.236192
NEMP2	58	44	-0.384052	0.144334	0.236395
PPP2R1B	2166	2269	0.0839576	0.144635	0.23685
RPP30	529.667	572	0.125572	0.144634	0.23685
RMDN1	5422.33	5096	-0.0728845	0.14471	0.236954
BHLHE41	24.6667	17.3333	-0.491647	0.144764	0.237024
FADS1	13	7.33333	-0.806716	0.144792	0.237049
CSMD3	17	10.6667	-0.647085	0.144802	0.237049
AL161646.1	8.66667	4.33333	-0.960496	0.144923	0.237227
ZNF451	1330	1421.33	0.111895	0.145029	0.237382
CYBA	3508.67	3701.33	0.0949835	0.145065	0.237404
EAF1	779.667	832.333	0.109951	0.145055	0.237404
UTS2B	7.66667	3.66667	-1.01531	0.145221	0.237639
AJM1	693.667	746.667	0.121047	0.145357	0.237843
PCDHGA6	0.666667	2.66667	1.83298	0.145471	0.23801
ADAM20P1	4	1.33333	-1.4769	0.145494	0.238029
IGF2BP2	24.6667	16.6667	-0.548072	0.14554	0.238086
AC022497.1	2.66667	0.666667	-1.80378	0.145566	0.238109
PIGX	1069.67	984	-0.10476	0.14561	0.23815
MAPRE2	10	16	0.685915	0.145626	0.23815
AC073896.4	12	7	-0.748522	0.145616	0.23815
MTCYBP18	1.33333	4	1.51304	0.145703	0.238257
RPS25	12262.3	12877.7	0.0866756	0.145725	0.238263
A1BG	9	4.33333	-1.01372	0.14573	0.238263
AL080317.1	68.3333	54	-0.322542	0.145812	0.238379
AL136379.1	4.66667	1.66667	-1.40786	0.145832	0.238392
AC007663.4	22.3333	14.3333	-0.623903	0.145896	0.238459
MT-TA	5.33333	10.3333	0.944088	0.14589	0.238459
AL512288.1	4.33333	1.33333	-1.59185	0.145929	0.238493
RAPGEF5	612.667	558.333	-0.118843	0.145969	0.238541
CDC42BPA	2527	2304.33	-0.115977	0.146043	0.238642
GOLGA8B	350.667	309.667	-0.1621	0.146078	0.238681
TRMT6	1713	1586.67	-0.0939755	0.146268	0.238973
ATP6V1E1P1	1.66667	4.33333	1.33215	0.146533	0.239386
AC037487.1	18.3333	26.6667	0.557521	0.146604	0.239483
PIK3R1	352.667	387.667	0.153233	0.146643	0.239527
CCDC168	9.33333	5	-0.868753	0.14666	0.239537
AC010761.3	43	32.3333	-0.395234	0.146773	0.239702
PPT2-EGFL8	6	2.33333	-1.31443	0.146864	0.23983
C1QTNF2	24.3333	17	-0.499327	0.146973	0.23999
LMNTD1	11	6.33333	-0.767942	0.147	0.240015
CCDC74B	7	12	0.783003	0.147087	0.240138
RCN2	2441.33	2284.33	-0.0797646	0.147103	0.240146
BTD	91.6667	108	0.254495	0.147134	0.240176
TOLLIP-AS1	7.33333	12.3333	0.754109	0.147187	0.240243
TP53TG1	91.3333	73.3333	-0.299513	0.147214	0.240269
KRAS	1256.33	1322.67	0.0898053	0.147274	0.240348
ABCA2	5280.67	5495.67	0.0736009	0.147295	0.240363
RPS6KA2-IT1	5	9.33333	0.899888	0.147333	0.240406
SNORD101	42	31.3333	-0.405925	0.147514	0.240668
AL391994.1	4.66667	1.66667	-1.40416	0.147517	0.240668
SMIM22	529.333	571	0.125802	0.147613	0.240777
AC012531.1	44.3333	55	0.326624	0.147619	0.240777
PRC1	86.3333	101.333	0.248768	0.147599	0.240777
AC090360.1	7.66667	3.66667	-1.01946	0.147813	0.241054
AL512306.2	4.66667	1.66667	-1.4035	0.147808	0.241054
MRPS31	554	505.667	-0.115446	0.147832	0.241067
AP001372.2	157	134.333	-0.209221	0.147866	0.241103
IGHVIV-44-1	7	3	-1.16285	0.148098	0.241462
USP9X	5445.67	5729.33	0.0890578	0.148227	0.241653
AC024475.1	1	3.33333	1.63869	0.148266	0.241697
FRMD3	25.6667	18	-0.496103	0.148426	0.241939
ESS2	582.667	532.667	-0.113308	0.148559	0.242137
CCK	5.66667	10.3333	0.86738	0.148602	0.242187
AC145098.1	6.66667	3	-1.11138	0.148619	0.242196
AC063960.2	2.33333	5.66667	1.25397	0.148722	0.242345
AL049539.1	2.33333	5.33333	1.16787	0.148856	0.242544
ASMTL	2010.67	2102.67	0.081302	0.148967	0.242706
AC022417.1	3.33333	1	-1.6028	0.148989	0.242723
AC132938.5	7.66667	13	0.764339	0.149041	0.242787
RPL26P19	167.667	192	0.209626	0.149112	0.242883
CIAPIN1P	1	3.33333	1.63109	0.14917	0.242959
SLC16A2	1578.33	1464	-0.0930308	0.149291	0.243136
LINC01186	8	4	-0.961539	0.149306	0.243142
AL157871.5	9	15.6667	0.816608	0.149336	0.243171
CYP1B1	7942	7470.67	-0.0718357	0.149389	0.243219
ALG1L13P	3.33333	1	-1.60073	0.149384	0.243219
AC009303.4	9	15	0.748825	0.14945	0.243299
TPBG	1335.67	1407.67	0.0917272	0.149609	0.243519
RN7SL535P	6	11	0.877896	0.149608	0.243519
INTS7	2430	2537.33	0.0789709	0.149665	0.243591
B3GNT4	85.3333	101.667	0.268624	0.149688	0.24361
DLAT	9185	8659.33	-0.0687312	0.149724	0.243649
ANKRD53	7.66667	4	-0.901394	0.149779	0.243718
AC002524.1	28	37	0.41849	0.149844	0.243805
CMIP	1179.67	1091.33	-0.0960356	0.149936	0.243936
AC114956.2	11	6	-0.845031	0.150054	0.244108
AC093752.2	7.33333	13	0.823542	0.150077	0.244127
AC091138.1	0.666667	2.66667	1.83519	0.150127	0.244189
AC009303.2	4.33333	8.33333	0.941907	0.150254	0.244375
RNU6-893P	1	3.33333	1.63947	0.150441	0.244661
AL355297.3	2.66667	0.666667	-1.80208	0.1505	0.244736
AC009506.1	4.66667	1.66667	-1.39992	0.150719	0.245068
STARD13-IT1	3	7	1.21741	0.150727	0.245068
C10orf95	12.3333	7	-0.784296	0.150772	0.245121
TBCB	1516.67	1590.33	0.0855927	0.151105	0.245643
SDC3	1037	1095.67	0.0946624	0.151196	0.245772
AL136304.1	6.33333	2.66667	-1.2007	0.151242	0.245826
SLC25A5	19183.3	19926.3	0.0713254	0.151416	0.246089
CDS2	1268	1342.33	0.0990595	0.151486	0.246184
C2orf69P1	16	10	-0.653505	0.15163	0.246399
AC130371.2	13.3333	8	-0.70782	0.151725	0.246534
CCDC127	1402.33	1470	0.0843918	0.151793	0.246625
LLPH	940.667	999.667	0.103903	0.151888	0.246756
AC103563.3	121.667	142.667	0.246611	0.151898	0.246756
LYPLA1P3	9	14.3333	0.679366	0.151999	0.2469
AC013403.2	9.66667	4.66667	-1.00906	0.152112	0.247065
RAB25	2093	1927.67	-0.101213	0.152318	0.247361
CMAHP	510.667	464.667	-0.120792	0.15231	0.247361
ARPC3P1	148	169.667	0.211766	0.152379	0.247439
SHLD2P3	20.6667	13.6667	-0.573671	0.152426	0.247497
ENKD1	19.3333	27	0.499236	0.152479	0.247563
AC106028.3	9	5	-0.816179	0.152495	0.24757
AL133467.2	6	2.66667	-1.11661	0.152603	0.247706
KRT8P29	5	2	-1.25368	0.152601	0.247706
PRELID1	4263.67	4463.33	0.084393	0.152681	0.247793
CFAP61	11.3333	6.33333	-0.816709	0.15267	0.247793
Z94721.2	24	33.6667	0.500924	0.152728	0.247849
AC005696.1	18	11.6667	-0.603747	0.152835	0.248003
AC010168.2	22.3333	30	0.441418	0.152864	0.248031
EXOC3L2	3.33333	1	-1.60418	0.152977	0.248195
MRPL3P1	5.66667	2.33333	-1.2253	0.153043	0.248282
CEP78	1231.33	1307	0.102614	0.153334	0.248714
LUCAT1	6	2.66667	-1.11821	0.153322	0.248714
AC232271.1	30.6667	22.3333	-0.439685	0.153366	0.248747
C19orf71	161	137.667	-0.209794	0.153406	0.248793
AC099795.1	6.33333	3	-1.02909	0.153448	0.24884
LAD1	8544.67	8059.33	-0.0683889	0.153482	0.248857
NRBF2P5	19.3333	28.6667	0.57922	0.153481	0.248857
AC107032.2	2.66667	0.666667	-1.7989	0.153549	0.248946
AL162411.1	4	1.33333	-1.4794	0.153598	0.249005
GPS1	2544.67	2380	-0.0797459	0.153752	0.249236
SLC35G6	5.33333	2.33333	-1.13415	0.153964	0.24956
OR7E38P	21.3333	14.3333	-0.553822	0.154067	0.249706
IZUMO1	3	6.33333	1.05954	0.154213	0.249923
POPDC2	8.66667	4.66667	-0.858351	0.154225	0.249923
SOX10	3.33333	1	-1.59695	0.154269	0.249975
MXRA8	328.333	369	0.182836	0.15433	0.250054
MIR4482	4.66667	1.66667	-1.41271	0.154372	0.250103
CYCSP6	1	3.33333	1.63101	0.15443	0.250177
EIF6	5285.67	5503.33	0.0753978	0.154498	0.250247
AMBP	3	7	1.19944	0.154496	0.250247
PBOV1	8.66667	14.3333	0.73492	0.154515	0.250255
CYB561D1	687.667	624.333	-0.12392	0.154609	0.250388
SHLD2P1	16	10	-0.653067	0.154757	0.250607
SPATA41	13.3333	7.66667	-0.775314	0.154987	0.25096
SNORA38B	3	7	1.19043	0.15504	0.251026
ZNF574	1567	1649.33	0.0913202	0.155079	0.25107
PSTK	166	188.667	0.202028	0.155168	0.251193
PHC1	485	440.333	-0.122858	0.155296	0.251381
CHKB	17.6667	11.6667	-0.573926	0.155319	0.251399
AC091057.7	1.66667	5	1.52108	0.15537	0.251461
AGK	3164.33	2969.67	-0.0754901	0.155449	0.251569
AC135506.1	15.3333	9.66667	-0.642652	0.155481	0.251601
AC005674.2	3.33333	1	-1.60331	0.155493	0.251601
ZNF222	10.3333	5.33333	-0.928279	0.155541	0.251659
SLC10A7	237.333	262.333	0.162064	0.155561	0.251672
AC051619.10	4.33333	1.66667	-1.29616	0.155593	0.251704
STC1	553.667	506.333	-0.112241	0.155706	0.251866
HMGN1P8	3.66667	7.66667	1.06458	0.155833	0.252051
NUF2	660	711	0.126091	0.155909	0.252121
WIPF1	24.3333	17	-0.497366	0.155891	0.252121
ITPK1-AS1	4	8	0.98648	0.155913	0.252121
ARPC2	5622.33	5837.67	0.0714689	0.156123	0.252412
CGREF1	1925.33	1794.67	-0.0852487	0.15613	0.252412
LINC00598	28	37.3333	0.428747	0.156142	0.252412
LDHAL6A	7	3.33333	-1.02245	0.156118	0.252412
AC006435.2	23	15.3333	-0.567402	0.156258	0.252579
AL132712.1	6.33333	2.66667	-1.18846	0.15627	0.25258
SEMA4B	1209.67	1120.33	-0.0942949	0.156364	0.252711
NDRG1	9370.67	9726.33	0.069857	0.156414	0.252752
CENPBD1P1	417	374.333	-0.137895	0.156413	0.252752
EPHA6	4	1.33333	-1.48489	0.156444	0.252781
SACM1L	2304	2404	0.078383	0.156484	0.252825
NUP98	6674.67	6290.33	-0.0692766	0.156685	0.25313
PCNX2	61.3333	47.3333	-0.359982	0.156715	0.253158
HSD17B7P2	23	31.6667	0.476522	0.156794	0.253266
TRAPPC2B	127.333	107.667	-0.225572	0.156879	0.253384
RPL13	14331	13370.3	-0.0834101	0.157056	0.25365
PSMD12P	3	6.33333	1.06519	0.15732	0.254057
ID4	341.333	306.667	-0.137782	0.157343	0.254072
AC136616.1	1.66667	4.33333	1.33512	0.157355	0.254072
AC141586.5	3	6.66667	1.13957	0.157479	0.254253
INTS12	523.333	567	0.132562	0.157594	0.254399
PMS2P1	375.667	338.667	-0.132949	0.157594	0.254399
AP1M2	2220.67	2069.33	-0.0841795	0.157615	0.254413
AL008721.2	7	3.33333	-1.02418	0.157715	0.254554
AC007681.1	9	5	-0.817732	0.15773	0.254558
RAMAC	308.333	339.333	0.15477	0.157852	0.254735
GNG4	34.6667	25	-0.449815	0.157922	0.254827
GAD1	2.66667	0.666667	-1.79978	0.157957	0.254864
AC021016.2	49.6667	38.3333	-0.356318	0.157973	0.25487
RPS15AP30	0.666667	2.66667	1.8291	0.158024	0.254932
USP44	2.66667	0.666667	-1.79839	0.15804	0.254938
SNX24	270.333	297	0.151738	0.15807	0.254966
AUP1	4848	5031.67	0.0703005	0.158143	0.255064
AC009113.1	28.3333	20.6667	-0.436952	0.158286	0.255235
AC010864.1	13	19.3333	0.582206	0.158274	0.255235
GAPDHP62	1.66667	4.66667	1.43075	0.158262	0.255235
AC009961.1	18.6667	12.3333	-0.572934	0.158395	0.25539
PLGLB1	8	4	-0.956841	0.15869	0.255846
SEPT4	2.66667	6	1.14564	0.158729	0.255888
EVI5	533	485	-0.120009	0.158797	0.255958
AC020728.1	0.666667	2.66667	1.83382	0.158796	0.255958
PGAM1P8	2.66667	0.666667	-1.8061	0.158985	0.25622
GRIA4	2.66667	0.666667	-1.8061	0.158985	0.25622
FILIP1L	3.66667	7.33333	0.994673	0.159039	0.256288
AL583808.1	23.6667	32.6667	0.477228	0.159088	0.256346
AC024940.5	6	2.33333	-1.3106	0.159144	0.256417
ELL3	40	30.3333	-0.380878	0.159223	0.256524
AC080013.6	14	21	0.592585	0.159337	0.256688
AC012313.6	8	3.66667	-1.08953	0.159434	0.256807
ACTG1P3	2.33333	5.33333	1.17025	0.159436	0.256807
ANXA2	5229.67	5452.67	0.0781368	0.159491	0.256875
BCL9	954.667	1017	0.106817	0.159551	0.256951
CD109	88	71.6667	-0.280092	0.159628	0.257056
RAB3IL1	189.333	211.667	0.177772	0.159752	0.257234
TMEM42	83.3333	67.3333	-0.291289	0.1598	0.257258
FLJ22447	22.3333	14.6667	-0.583353	0.159789	0.257258
CTBP2P4	20.3333	28	0.474532	0.159804	0.257258
ENO1	102750	106476	0.0685293	0.159848	0.257288
MGAT2	8.33333	4.33333	-0.907411	0.159836	0.257288
TBC1D22A	156.333	134.333	-0.202567	0.159947	0.257427
UBA1	14610	13788.3	-0.06667	0.16018	0.257782
EDARADD	12.6667	7	-0.819774	0.160193	0.257783
RAMACL	5.33333	10	0.904374	0.160247	0.25785
FAM207BP	18	12	-0.564085	0.160345	0.257987
GPR137	906.333	827.333	-0.114415	0.160395	0.258048
KIRREL1	20.6667	30.3333	0.566504	0.160471	0.258149
BICD1	28.6667	37	0.385284	0.160487	0.258154
HIST1H4I	234.667	259	0.158939	0.160547	0.258231
AC133552.2	6.33333	2.66667	-1.18441	0.16057	0.258247
AIFM1	3729.33	3504.33	-0.0727326	0.160644	0.258332
IMPACT	1103.33	1025.33	-0.0899158	0.160648	0.258332
ATG2A	1052.33	1112.33	0.0971442	0.160689	0.258379
C12orf10	932	982.333	0.0928974	0.161006	0.258868
STX16	2914.67	3030.33	0.0724253	0.161024	0.258876
PCOLCE	61.6667	75.6667	0.30847	0.161036	0.258876
SMIM29	132.333	111.333	-0.2318	0.161214	0.259141
ERVW-1	10	15.6667	0.657207	0.16123	0.259147
PPIL3	501.333	457.667	-0.114689	0.161285	0.259215
AC008124.1	298	329	0.160913	0.161307	0.259231
HTT	1929.33	1796.67	-0.0863912	0.161393	0.259348
ESAM	446.667	484.333	0.131428	0.161426	0.259381
KANK4	15.3333	9.33333	-0.685503	0.161526	0.259521
AC084880.1	4	7.66667	0.934366	0.161577	0.259583
AC010491.1	6.33333	3	-1.02773	0.161769	0.259871
AC129926.2	822	868	0.0952403	0.161808	0.259893
PRMT9	371.667	336	-0.128904	0.161795	0.259893
AAAS	1664	1554	-0.0817743	0.161982	0.260152
DMKN	5	9.33333	0.897692	0.162205	0.260469
PINK1	483	440.667	-0.116209	0.162197	0.260469
BX322650.1	4.66667	1.66667	-1.4063	0.162227	0.260484
SERTAD3	710.333	654	-0.103459	0.162345	0.26062
GAS5-AS1	49.3333	62.6667	0.361959	0.16235	0.26062
ASB16	13.6667	7.33333	-0.876917	0.16233	0.26062
AL136164.4	13	8	-0.673188	0.162392	0.260647
AC090809.1	1.66667	4.33333	1.33448	0.162384	0.260647
MRPL3	4905	4620.67	-0.0699863	0.162586	0.260938
RF00569	23.3333	33.3333	0.531359	0.162629	0.260987
AL138831.2	4.33333	1.66667	-1.30189	0.162701	0.261083
KIF22	2602	2715.67	0.0787298	0.162763	0.261162
NAA16	705.667	757	0.117251	0.162831	0.26125
NME1-NME2	8	13.6667	0.782004	0.162865	0.261285
RNU1-103P	4	8.33333	1.053	0.163012	0.2615
CYB5R4	496	533.333	0.122006	0.163054	0.261546
CAP1	4800	4978.33	0.0695	0.163178	0.261717
STMP1	2042	2131	0.0785596	0.163206	0.261717
DBNDD1	143	121	-0.223919	0.163212	0.261717
MRPS30-DT	7.66667	12.3333	0.69283	0.163188	0.261717
SELENOH	959	887	-0.0958913	0.163274	0.261788
AC011481.2	1	3.66667	1.77386	0.163281	0.261788
JPT1	2888.33	3031	0.0864809	0.163442	0.262025
SNORA79B	23.3333	31	0.424982	0.163546	0.262172
CFB	11.3333	6	-0.87819	0.163592	0.262225
NCOA2	832	900.667	0.13071	0.163621	0.26225
AC105450.1	13	19.3333	0.58743	0.163792	0.262505
AC093827.4	48.3333	37	-0.366009	0.163939	0.262719
ZNF684	94.3333	77.6667	-0.262534	0.163961	0.262734
LBH	26.3333	35	0.422251	0.163992	0.262764
AP001001.1	21	30.3333	0.547175	0.164016	0.262782
NDRG2	235.333	262	0.171935	0.164143	0.262944
AC007292.2	12	6.66667	-0.824838	0.164131	0.262944
SPOCK1	22.6667	30.3333	0.43724	0.164217	0.263041
RAB6B	244.333	270.667	0.165424	0.164278	0.263079
GATA2-AS1	6.33333	3	-1.02829	0.164264	0.263079
AL033519.2	0.666667	2.66667	1.82643	0.164273	0.263079
HYLS1	296.333	262	-0.161124	0.164316	0.263115
ZFP2	2.66667	0.666667	-1.79589	0.164327	0.263115
SMURF2P1-LRRC37BP1	19.6667	13.3333	-0.54058	0.164414	0.263235
AC087521.3	7	3.33333	-1.02444	0.16449	0.263335
POLK	512.333	551	0.121637	0.164585	0.263467
SNCAIP	3.66667	1.33333	-1.36373	0.164671	0.263563
AC004771.1	11.3333	6.33333	-0.81312	0.164663	0.263563
PSG9	9	5	-0.819393	0.164698	0.263586
AC245140.3	2.33333	5.66667	1.25837	0.164752	0.263651
AC108866.1	3.66667	1.33333	-1.36241	0.164837	0.263768
SPA17	100.333	82.6667	-0.261018	0.164852	0.263771
SEC13P1	3.66667	1.33333	-1.3625	0.164866	0.263773
ST3GAL3	21.6667	14.6667	-0.540314	0.164916	0.263833
CLSPN	831.667	891.333	0.116023	0.165003	0.263951
CKAP5	8832.67	9219.33	0.0781165	0.165132	0.264137
CRABP1	18	11.6667	-0.606763	0.165253	0.264309
BBS12	7.33333	3.66667	-0.958616	0.165418	0.264542
SF3A3P1	3.33333	6.66667	0.989406	0.165424	0.264542
FAM126A	165	185.333	0.182217	0.165662	0.264897
PBX4	6.66667	3.33333	-0.958121	0.165672	0.264897
CNOT11	2667.67	2779.33	0.0761794	0.165833	0.265113
RWDD4	497.333	537.667	0.127592	0.165827	0.265113
TUBB2B	13	19	0.560223	0.166059	0.265454
ARID3A	84.3333	69	-0.272171	0.166093	0.265487
CLCC1	1253.67	1168.67	-0.084962	0.166182	0.265608
MRAS	40.6667	30	-0.42015	0.166322	0.265812
GPAT4	1506.67	1574	0.0796634	0.166467	0.266016
AC012291.2	6.66667	3	-1.09259	0.166476	0.266016
ZDHHC8	189.333	211	0.172514	0.166522	0.266069
SEC31A	7136	6707.67	-0.0736896	0.166568	0.266103
CCNK	124.333	143.667	0.22458	0.166569	0.266103
TYRP1	28.6667	20	-0.495125	0.166609	0.266147
PDIA4	10147	9574.33	-0.0668432	0.167046	0.266824
TGFB3	4469	4204.33	-0.0710316	0.167091	0.266875
ERAL1	4099	3846.33	-0.0744696	0.167152	0.266952
RPLP1P6	6.66667	3	-1.11236	0.167249	0.267086
AL133268.1	20.3333	27.6667	0.457381	0.167302	0.26715
DLEU7-AS1	5.66667	2.66667	-1.03817	0.167372	0.267241
AGAP9	392.333	353.333	-0.134509	0.167463	0.267365
MIR4512	2.66667	5.66667	1.0688	0.167486	0.267381
TAMM41	305.333	270.333	-0.16114	0.167555	0.267471
ITFG1-AS1	7	3.33333	-1.02877	0.167631	0.267571
DNAJC8P1	7.33333	12.6667	0.795027	0.167712	0.267679
TMEM158	15	21.6667	0.543493	0.167738	0.2677
SPACA9	56.3333	44	-0.34179	0.167763	0.267719
HMGCS2	34.3333	25.3333	-0.419001	0.167964	0.268019
POLE2	432.667	391.667	-0.127566	0.168024	0.268093
SLC25A38	907.667	840	-0.0948682	0.168118	0.268223
RPS26P6	13.6667	20	0.562303	0.168198	0.26833
APP	24409.7	25240.3	0.064594	0.168229	0.268359
KRBOX1	13.6667	8.33333	-0.688626	0.168256	0.268381
FAM160A1-DT	12	7.33333	-0.68483	0.168285	0.268406
AC110079.2	4.33333	1.66667	-1.29989	0.168317	0.268436
DHCR7	4058.67	3814	-0.0729242	0.168348	0.268465
JAK3	28	19.3333	-0.518369	0.168367	0.268474
MIR23B	2.33333	6	1.32965	0.168405	0.268493
DSCAM	6.66667	3.33333	-0.954135	0.168401	0.268493
DCUN1D1	1951.67	2047.33	0.0862294	0.168474	0.268583
AC007314.1	1.66667	4.33333	1.33109	0.168629	0.268809
HDAC7	816.333	870	0.107578	0.168742	0.268968
TUBB6	1510.67	1396.67	-0.0960874	0.168766	0.268984
LCN12	16.3333	24	0.563464	0.168778	0.268984
OSBP	3687	3825.67	0.0698306	0.168972	0.269271
CRSP8P	24	16	-0.561402	0.16909	0.26944
RRM2B	335.667	365.667	0.140806	0.169237	0.269652
EN2	4.66667	2	-1.15812	0.169372	0.269846
HLA-L	6.33333	3	-1.03468	0.16945	0.269949
RPS28	1477.67	1336.67	-0.126627	0.169468	0.269958
ITM2B	3040.33	2857	-0.0738171	0.169515	0.270011
RPS4XP14	3.66667	7.33333	0.992865	0.169607	0.270136
NDUFV2P1	65.6667	49	-0.401776	0.169749	0.270342
PTTG1IP	9130	9453.67	0.0663465	0.169854	0.270488
SLC25A1	4743	4433.33	-0.0811607	0.170143	0.270907
AC104653.1	7.33333	3.33333	-1.0978	0.170143	0.270907
TMEM61	6.33333	3	-1.03572	0.170181	0.270946
HSPB1	12568.3	13183.7	0.0841889	0.170231	0.271005
TMC5	42	32	-0.375155	0.170309	0.271087
C1orf54	6.33333	11.3333	0.844007	0.170305	0.271087
NF1P11	2.33333	5.33333	1.16151	0.170324	0.271089
AL031673.1	7.33333	3.66667	-0.957142	0.17035	0.27111
AL356599.1	9.66667	5	-0.926222	0.170475	0.271255
AP001271.1	7.33333	12.3333	0.761282	0.170455	0.271255
AC005520.3	3	7	1.19375	0.170486	0.271255
AC009054.2	1.33333	3.66667	1.39481	0.170494	0.271255
MIR193BHG	33.3333	42.3333	0.358059	0.170577	0.271345
GNG12-AS1	3.66667	1.33333	-1.36427	0.170574	0.271345
EPS15	3235.67	3370.33	0.0756022	0.170714	0.271543
TFAP2E	22.6667	16	-0.482946	0.170803	0.271662
AL133520.1	36.3333	46	0.358298	0.171043	0.272023
PIGW	658.333	697.667	0.0997149	0.17137	0.272521
C11orf72	7.33333	3.66667	-0.956537	0.171534	0.272761
TM9SF2	13228	13682.7	0.0651075	0.171597	0.272841
KRT37	1.33333	3.66667	1.39243	0.17185	0.273221
F11R	2104	2190.67	0.0743575	0.172073	0.273555
AC126544.2	4.33333	8	0.882278	0.172214	0.273758
LINC02348	9	4.33333	-1.01655	0.172274	0.273833
NHP2	2052	2146.33	0.0820433	0.172302	0.273855
STIM2	679	725	0.109145	0.172355	0.273918
EIF4EBP3	10.3333	5.66667	-0.827387	0.172455	0.274056
CCSER2	785.333	845.333	0.120515	0.172541	0.274171
AC090739.1	8	13	0.705547	0.172644	0.274314
FAM160B1	1355.33	1432.67	0.0961208	0.172704	0.274388
AC231981.1	5.66667	2.33333	-1.22846	0.172771	0.274463
AL445435.1	4.33333	1.66667	-1.30261	0.172778	0.274463
LDLRAD2	8.33333	4	-1.03199	0.172793	0.274466
DRAM1	66	80.6667	0.303725	0.172993	0.27472
LCORL	252	220.667	-0.174348	0.172976	0.27472
RSPH14	4.33333	1.66667	-1.30367	0.172992	0.27472
STON2	75	60.6667	-0.288429	0.173039	0.274771
AHCYL2	148	166.667	0.187882	0.173228	0.275051
DYRK3	16	23.6667	0.570963	0.17328	0.275112
CCDC167	333.667	360.333	0.127463	0.173295	0.275114
AC099778.2	4.33333	1.66667	-1.29546	0.173316	0.275127
PPM1L	571.333	615.667	0.123158	0.173357	0.27517
MTATP6P26	3.33333	1	-1.59575	0.173408	0.275229
CLDN20	17.3333	24	0.481212	0.173533	0.27538
AL592295.4	10	5.66667	-0.788923	0.173531	0.27538
SNORD72	4.66667	2	-1.15547	0.173543	0.27538
MIR3153	12.3333	18.6667	0.611438	0.173747	0.275682
CBWD2	608.333	555.333	-0.116796	0.173859	0.275838
ZNF10	32.6667	24.3333	-0.410181	0.173874	0.275841
AC023034.1	2	4.66667	1.19064	0.173927	0.275904
MERTK	23	15.6667	-0.529574	0.17396	0.275935
NOXO1	1	3.33333	1.62869	0.174148	0.276212
AC007128.1	46.3333	58	0.3399	0.174248	0.276349
ECE1	2878	2705.67	-0.0733816	0.174274	0.276369
MAIP1	709.333	763	0.122904	0.174306	0.276399
CD46	17525	18132.7	0.0648159	0.174371	0.27648
OSGEPL1-AS1	6.66667	3	-1.10779	0.17448	0.276632
PRR13P5	13.6667	8.33333	-0.682736	0.174574	0.27676
AL513325.1	3.33333	1	-1.61038	0.174588	0.27676
RTL9	7.66667	4	-0.905232	0.174667	0.276865
SLC7A11	286.667	312.667	0.141171	0.174762	0.276993
AC009948.1	19.3333	26.3333	0.460267	0.174802	0.277
AC107375.1	3	6.33333	1.06048	0.174801	0.277
KIF6	9.66667	5.33333	-0.830404	0.174807	0.277
ZNF195	1098.33	1013.33	-0.0998636	0.174853	0.277052
SLC4A7	2765.33	2957	0.113763	0.17496	0.2772
AC007608.4	2.33333	5.66667	1.25076	0.174985	0.277219
MOK	185.667	162.667	-0.173589	0.175027	0.277263
NDUFV1	10524	10952.3	0.0742466	0.175183	0.277489
AC016588.2	18.6667	12.3333	-0.573471	0.175316	0.277635
CYP4A22-AS1	6.33333	2.66667	-1.19401	0.17531	0.277635
AC015961.2	4.33333	1.66667	-1.30712	0.175289	0.277635
POLR2D	2201.67	2063.67	-0.0777683	0.17539	0.277709
MARCH10	3.66667	1.33333	-1.36527	0.175388	0.277709
PRPF38A	2353.33	2204.33	-0.0785427	0.17543	0.277751
TMEM9	3163.33	2973	-0.0727183	0.175715	0.278182
CACNA1C-IT3	3.66667	7.33333	0.995016	0.175862	0.278393
ARMC8	1100	1155.33	0.086536	0.175933	0.278483
C1orf56	45.3333	34.6667	-0.366452	0.176021	0.278601
AC090181.3	13.6667	8.66667	-0.632347	0.17613	0.278731
IL6R-AS1	3.66667	1.33333	-1.36127	0.176122	0.278731
FADS3	615.333	656.667	0.109232	0.176385	0.279093
DLGAP3	6.66667	3.33333	-0.956034	0.176386	0.279093
RAB27A	153.667	132.667	-0.195507	0.176793	0.279715
TRIM8	788.667	835.667	0.0997986	0.176817	0.279732
NAALADL1	5	9.33333	0.893112	0.176973	0.279958
AES	3877	4045.33	0.0769981	0.177166	0.28024
AC097382.2	6	10.3333	0.782878	0.177276	0.280393
AC009118.3	37.3333	46.3333	0.326324	0.177325	0.280449
SLC25A26	471.333	504.667	0.115268	0.177404	0.280552
XRCC5	10151	9585.67	-0.065628	0.177449	0.280581
CPA4	312	277.333	-0.154735	0.177437	0.280581
ADIPOR1	3012.33	3126	0.0700254	0.177678	0.280921
LINC00624	117.333	134.333	0.211247	0.177794	0.281082
RPL12P37	4	1.33333	-1.49389	0.177874	0.281187
CPEB4	2543.67	2692	0.0972351	0.177945	0.281258
POC1B	443.333	402.333	-0.123024	0.177946	0.281258
ALKBH7	311	343	0.160552	0.178067	0.281406
LCN15	2.66667	0.666667	-1.79608	0.178065	0.281406
AC111170.1	1.33333	3.66667	1.39022	0.178086	0.281414
AC020915.2	2.66667	0.666667	-1.79419	0.178182	0.281458
SNORD59A	7.33333	12	0.72115	0.178179	0.281458
AC005736.1	2.66667	0.666667	-1.79419	0.178182	0.281458
AC106886.3	2.66667	0.666667	-1.79419	0.178182	0.281458
GABRA1	0.666667	2.66667	1.82391	0.17818	0.281458
ITGAM	5.33333	2.33333	-1.14141	0.178243	0.281511
PAPOLB	1.33333	3.66667	1.39351	0.178243	0.281511
DUXAP9	491.333	527.333	0.117929	0.178341	0.281622
BDH2	67.3333	80.6667	0.275086	0.178332	0.281622
APCDD1L-DT	3.66667	1.33333	-1.36316	0.17851	0.281845
GAL3ST4	3.66667	1.33333	-1.36316	0.17851	0.281845
PKD1P6	380.667	414.667	0.139313	0.178557	0.281899
MAK16	963	1016.33	0.0932837	0.178687	0.282038
TRABD2A	23	15.6667	-0.540426	0.178685	0.282038
VDAC1P2	2	4.66667	1.19066	0.178676	0.282038
ATXN1L	1288	1363	0.0976282	0.178787	0.282174
CNKSR3	137.333	156.333	0.204011	0.178817	0.2822
AC090517.2	7.33333	13	0.834308	0.178849	0.282226
AC004893.1	4.66667	8.66667	0.890692	0.178861	0.282226
SPAG1	413.333	447.333	0.130777	0.178978	0.282389
KIAA0319	9	4.33333	-1.01955	0.179067	0.282508
PCDHGB7	2.66667	0.666667	-1.79909	0.179086	0.282516
MKLN1-AS	24	15.6667	-0.592568	0.179191	0.28266
TRAPPC6A	764.667	702	-0.107356	0.179251	0.282733
AZIN1-AS1	17	24	0.512437	0.179431	0.282994
ILDR1	3.66667	1.33333	-1.3677	0.179506	0.28307
AL161729.4	3.66667	1.33333	-1.3677	0.179506	0.28307
AC011247.1	7	3.66667	-0.891488	0.17953	0.283086
NMI	133.333	152.333	0.207249	0.179658	0.283245
IL17RE	230.667	253	0.150043	0.179649	0.283245
ARL1	3581.67	3713.33	0.0680436	0.179727	0.283271
RAB11FIP3	1440.67	1348.33	-0.0796637	0.17973	0.283271
MOB1B	165	184.667	0.177845	0.17973	0.283271
AC073842.2	19	13	-0.527834	0.179727	0.283271
STARD3NL	874	920	0.090722	0.179771	0.283304
AC109635.4	30.6667	22	-0.461312	0.179779	0.283304
TMEM167A	3594.67	3732.33	0.0711549	0.17996	0.283568
RN7SKP69	1.66667	4.33333	1.327	0.180335	0.284137
MAN1A2	2526.67	2335	-0.0969331	0.180487	0.284355
DCST2	43	32.6667	-0.384532	0.180533	0.284403
AC106886.2	9	5	-0.819232	0.180545	0.284403
KRT16	49.6667	61.6667	0.327598	0.180625	0.284506
ZKSCAN2-DT	92	76	-0.260177	0.180644	0.284515
AC120114.1	15.6667	10	-0.620233	0.180775	0.284699
TTC39C-AS1	6	10.3333	0.789554	0.18083	0.284763
POLR2L	3100	2872.67	-0.0929008	0.180956	0.284941
TUSC1	488.667	442	-0.127259	0.181029	0.28499
AC083880.1	17.3333	24	0.485964	0.181018	0.28499
AC132938.2	2.33333	5.66667	1.25805	0.181022	0.28499
XAB2	765.333	808	0.0957341	0.181071	0.285034
TNPO3	951	1001.33	0.0902348	0.181095	0.28505
AC117382.2	5.33333	2.33333	-1.13123	0.18111	0.285052
RUFY2	875	806.667	-0.101446	0.181534	0.285697
DPH3	369	397	0.121208	0.181621	0.285807
KRT18P59	4.33333	1.66667	-1.29929	0.181631	0.285807
UNC79	11.3333	7	-0.667102	0.181648	0.28581
DDAH2	274	299.333	0.144465	0.181824	0.286066
NCAM1	4.33333	1.66667	-1.3021	0.181881	0.286112
AL031717.1	11.6667	17.3333	0.58099	0.181881	0.286112
TALDO1	6776	7032.33	0.0706622	0.181901	0.286122
TTC33	456.667	411.667	-0.132965	0.181929	0.286144
C5AR1	6.66667	3	-1.10898	0.182016	0.286245
GDF7	4.33333	1.66667	-1.2977	0.182022	0.286245
GFER	1059	982.667	-0.0909504	0.182036	0.286246
CSK	3437	3230.67	-0.0727544	0.182254	0.286567
SNX7	424.333	458	0.127547	0.182346	0.286668
P2RY11	342	370.667	0.131085	0.182345	0.286668
TPK1	81.3333	66	-0.281481	0.182369	0.286682
GADL1	11.3333	6	-0.892536	0.182443	0.286776
RIMS3	256.667	280	0.141964	0.182665	0.287085
KAT2B	97.3333	112.667	0.225503	0.182682	0.287085
LIN7B	33.3333	24.6667	-0.414176	0.182672	0.287085
ZNF549	126	143.333	0.200477	0.182871	0.28736
SIRPA	23.3333	16.3333	-0.496295	0.182995	0.287533
AL009178.2	33	23.6667	-0.457646	0.183035	0.287574
KIF17	3.33333	1	-1.61267	0.183104	0.28766
AC008915.2	47.3333	35.6667	-0.394323	0.183353	0.28803
RRP12	2010.67	2092.33	0.073765	0.183536	0.288296
MLF2	7734.67	7302.67	-0.0659198	0.183602	0.288377
GZF1	1378.33	1289	-0.0805035	0.183626	0.288392
AC010319.4	8.66667	4.33333	-0.954891	0.183788	0.288625
CRIP1	3.66667	8	1.10813	0.183918	0.288803
HMGN1P36	17	23.3333	0.470537	0.183929	0.288803
MAN1A1	67	79	0.254112	0.183963	0.288833
PCIF1	927.333	858	-0.0945228	0.184011	0.288869
GCSHP5	104.333	121	0.231259	0.184014	0.288869
SRP14	4110	4270	0.0718107	0.184041	0.288889
AC138028.1	9.66667	5.66667	-0.741481	0.184069	0.288911
LRRC47	4219	4368	0.066417	0.184094	0.288929
DALRD3	669.667	618.333	-0.0984347	0.184178	0.289039
MIR339	2	4.66667	1.18728	0.184313	0.289229
CBX3P4	6.33333	3	-1.0286	0.184356	0.289273
PER3	29.3333	20.6667	-0.492268	0.18442	0.289321
LINC00265	374.667	336.333	-0.140334	0.184413	0.289321
AC010368.1	4.66667	2	-1.16132	0.184429	0.289321
COX6B1P5	4.66667	10	1.09974	0.184481	0.289381
STRN3	1067.33	1117.67	0.0830342	0.184668	0.289652
AL133406.2	28	18.6667	-0.573177	0.184774	0.289775
AC023389.2	1.33333	3.66667	1.39574	0.184767	0.289775
PAIP2	1063	1126	0.100948	0.18511	0.290279
AC024337.1	11	6.66667	-0.692957	0.185139	0.290281
LINC00449	9.66667	5.33333	-0.822255	0.185135	0.290281
RAVER1	582.667	523.333	-0.137557	0.18527	0.290441
ZNF212	494.333	530	0.116682	0.185268	0.290441
PCDH7	797	854.333	0.113867	0.185366	0.290569
AC129492.6	5	2	-1.25445	0.185482	0.290729
RPS27L	597.333	639	0.112315	0.185508	0.290748
ST7-AS1	2.66667	5.66667	1.07096	0.185717	0.291054
NMRAL2P	4.66667	2	-1.15787	0.185785	0.291138
AC073842.1	1.66667	4.66667	1.452	0.185942	0.291361
B4GALT1	5517	5705.33	0.0643994	0.186	0.29143
KLF2P4	46.6667	58.3333	0.3405	0.186026	0.291449
BOLA3	636.333	675	0.101757	0.186169	0.29165
CCDC96	16.6667	11	-0.581374	0.186246	0.291749
TMEM176B	7.33333	3.33333	-1.0859	0.186292	0.291799
IGHV3-38	6.33333	3	-1.03702	0.18647	0.292054
TPI1	23373.3	24297	0.0733823	0.186489	0.292062
IARS2	11979	12392.3	0.0662524	0.186512	0.292075
TFAP2A-AS2	43.6667	56	0.373388	0.186647	0.292243
LINC00920	4.66667	1.66667	-1.38692	0.186644	0.292243
FAM13C	9.33333	4.66667	-0.957649	0.186726	0.292343
AC048382.5	1.66667	4.33333	1.33911	0.186758	0.292372
AP001527.2	22.6667	30	0.418245	0.186871	0.292527
TMEM14A	778.333	823.333	0.0971446	0.186932	0.2926
UBE2B	716	658.667	-0.103308	0.186956	0.292615
GCAT	684.333	632.333	-0.0976158	0.187222	0.29301
GABBR1	7.33333	12	0.715216	0.187254	0.293014
AC009032.1	1.66667	4.33333	1.33176	0.187252	0.293014
STX17	489.667	442.667	-0.129348	0.187362	0.293161
ZNF682	70.3333	56.6667	-0.297994	0.187417	0.293206
UNC13A	8.33333	4.33333	-0.912552	0.18742	0.293206
PLS3	6153	6368	0.0653131	0.18746	0.293247
FOXM1	2924	2726	-0.0843577	0.187611	0.293461
STX19	6	3	-0.955722	0.187699	0.293565
AC100827.4	8	4.33333	-0.85262	0.187706	0.293565
SIPA1L2	38.6667	47.6667	0.317441	0.187791	0.293675
TCF7L1	855.667	906.667	0.0989887	0.187876	0.293786
DUBR	38	28.3333	-0.405801	0.188047	0.294031
KIF21A	2569	2388	-0.0897678	0.188146	0.294163
RPLP0P6	1401.33	1469	0.0851081	0.188358	0.294409
ZBED3	473.333	431.333	-0.118525	0.188361	0.294409
AC079949.1	25.3333	18	-0.469763	0.188346	0.294409
AC137630.3	5.33333	2.33333	-1.13785	0.18832	0.294409
HSPD1P1	328.667	296.667	-0.131113	0.188401	0.29445
KCTD17	173.333	192.667	0.169042	0.188472	0.294538
S100P	3496.67	3655.33	0.080772	0.188518	0.294588
AL132639.2	5.33333	9.66667	0.856442	0.188587	0.294673
PLOD3	2678.33	2504.33	-0.0789777	0.18862	0.294702
KIF7	38	28	-0.42044	0.18864	0.294712
TIMP2	8560.67	8929.33	0.0753356	0.188685	0.294759
RPL7A	32510.7	33794	0.0730312	0.188741	0.294824
DCPS	884	932.333	0.0923661	0.188797	0.294889
TPM4	9811.67	9281.33	-0.064464	0.188812	0.29489
GNE	83	69	-0.250354	0.189049	0.295238
AC002310.2	5.66667	2.66667	-1.04235	0.18908	0.295264
FBLN1	8403.33	7915.67	-0.0709239	0.189132	0.295323
CCDC112	210	231	0.154063	0.189164	0.29535
UQCRC1	8093.67	8417	0.0740834	0.189345	0.29561
LINC01415	3	6.33333	1.07001	0.189396	0.295668
ADSSL1	188.333	164.333	-0.180874	0.189764	0.296219
AL136380.1	5.66667	2.66667	-1.04225	0.189882	0.296381
TBC1D10A	427.667	457.667	0.114358	0.189949	0.296464
ABCA13	20.6667	14.3333	-0.508217	0.190075	0.296637
BRINP3	5	2.33333	-1.04363	0.190175	0.29677
AL133227.1	7.66667	4	-0.904244	0.190211	0.296804
GATA3-AS1	4.33333	8	0.879322	0.190421	0.297109
CIRBP-AS1	22	14.6667	-0.56447	0.190448	0.297129
NUDT9	1321.33	1234.33	-0.0817213	0.190544	0.297234
HIST1H2APS3	7	3.66667	-0.897396	0.190534	0.297234
AC100778.3	2.66667	5.66667	1.0691	0.190732	0.297504
ORAI2	160	140	-0.176227	0.190851	0.297667
BBS9	155.667	133.667	-0.202693	0.191068	0.297947
AC120053.1	3	1	-1.4573	0.19107	0.297947
AC003002.3	9	14	0.647558	0.191074	0.297947
LURAP1	3.66667	1.33333	-1.36966	0.19109	0.29795
RAC1P9	3.66667	1.33333	-1.36237	0.191169	0.298028
LINC01768	3.66667	1.33333	-1.36237	0.191169	0.298028
AC023090.2	3.66667	1.33333	-1.36065	0.191246	0.298124
MATN3	101	115.667	0.211666	0.19134	0.298249
LRP3	1058	981.667	-0.0910811	0.191464	0.298419
RN7SL472P	4	7.66667	0.939973	0.191484	0.298427
EIF1P6	1	3	1.48953	0.191535	0.298485
HSF1	2212.67	2073	-0.0776114	0.19155	0.298485
AC099560.2	625	686.333	0.152945	0.191587	0.298521
RPL31	15616.7	16172.7	0.0676588	0.191742	0.298739
SATB1-AS1	3.66667	1.33333	-1.36287	0.191804	0.298813
SNORD14A	41	50.3333	0.311598	0.191886	0.298919
SEC24A	1123	1040.33	-0.0938465	0.191917	0.298944
RPL37	15189.7	15886.3	0.0817066	0.192123	0.299218
SEPT7-AS1	35	26.6667	-0.374444	0.19211	0.299218
TMEM184C	1564	1460.33	-0.0826874	0.19265	0.300018
UBAC2-AS1	31.3333	23	-0.425948	0.192703	0.300077
RUSC1	2874.33	2710.67	-0.0684383	0.192754	0.300111
FAM180A	55	43	-0.337526	0.192751	0.300111
RGPD8	3.33333	6.66667	0.985664	0.192889	0.300299
DDOST	7080.67	7309	0.0622844	0.192932	0.300342
CTNNA1	43320	44733	0.0618905	0.192965	0.300349
ALKBH8	518	471.667	-0.119457	0.192961	0.300349
AC245060.2	15	21.3333	0.517511	0.193061	0.300475
AL049869.1	3	1	-1.46082	0.193195	0.300641
AP001057.1	5.33333	9.66667	0.855121	0.193197	0.300641
DDX47	50	61.3333	0.307003	0.193216	0.300647
DDX41	3724.33	3862.33	0.0692329	0.193327	0.300797
GABARAPL1	280.667	247.667	-0.163692	0.193409	0.30087
PLEKHM3	90.6667	106.667	0.247855	0.19341	0.30087
MRGPRF	3	1	-1.45688	0.193432	0.30087
MUC21	3	1	-1.45688	0.193432	0.30087
DPY19L1	195.667	216	0.160485	0.193653	0.30119
AC132872.4	27.3333	20	-0.435273	0.193711	0.301258
FAM167A	38	28.3333	-0.408272	0.193768	0.301324
AC024941.2	22.3333	16	-0.46227	0.193785	0.301328
NMU	51.3333	63	0.311941	0.193823	0.301341
AC108134.1	22.3333	15.6667	-0.496476	0.193809	0.301341
NCBP3	2270	2361.67	0.0733874	0.19395	0.301516
NDUFA6	2893.33	3005	0.0713908	0.193986	0.301548
CAVIN1	1430	1514.33	0.0974122	0.194015	0.301552
AC007448.4	5	2.33333	-1.04506	0.194018	0.301552
CTDSPL2	1986.33	2071	0.0767533	0.194077	0.301621
KLHL28	355.333	320	-0.136346	0.19414	0.301674
TNFSF13B	5	2.33333	-1.04472	0.194129	0.301674
ATP5F1D	1906.67	1778	-0.0839801	0.194198	0.301741
AC116049.2	4	7.33333	0.868897	0.194218	0.301749
AC080023.2	6	3	-0.958399	0.194251	0.301778
TCIRG1	2151.67	2017	-0.0758195	0.194426	0.302027
PPP1R12B	989.333	1047	0.0981922	0.194496	0.302112
AC011465.1	5.66667	10	0.827366	0.194552	0.302177
C1orf195	1.33333	3.66667	1.39003	0.194647	0.302301
HMGB1P1	6	10.3333	0.78876	0.19478	0.302486
DLL1	12	7.66667	-0.621698	0.194838	0.302553
BCL2	66.6667	80	0.279747	0.194891	0.302596
AC092718.6	1.33333	3.66667	1.38794	0.194896	0.302596
DPYD	40	49.3333	0.318341	0.194962	0.302676
AC073569.1	3.33333	1	-1.58873	0.195113	0.302888
CCDC9	673.333	711.667	0.0957984	0.195291	0.303141
F2R	11.3333	6	-0.877217	0.195325	0.303171
LINC02102	5	2	-1.25669	0.195393	0.303254
LINC00571	8.33333	4.66667	-0.806824	0.195461	0.303313
AC010522.1	3.66667	1.33333	-1.35985	0.19546	0.303313
PLEKHA4	97	81.6667	-0.232449	0.195589	0.303465
SRGN	2.33333	5	1.07392	0.195588	0.303465
FGFBP3	9.66667	5.66667	-0.73909	0.195877	0.303889
BX890604.2	10	15.6667	0.654487	0.195952	0.303983
VPS37D	43	53	0.318401	0.195989	0.304018
RPL4P4	200.667	225	0.18103	0.196188	0.304304
IL32	9.33333	5	-0.872024	0.196207	0.30431
TNFSF9	12.3333	7.66667	-0.664818	0.196282	0.304403
PRSS22	857	903.333	0.0922854	0.196472	0.304675
AC005021.1	1	3	1.48983	0.196518	0.304723
EPHX3	3.66667	1.33333	-1.35775	0.196618	0.304856
FRG1HP	97	110.667	0.206457	0.196655	0.304889
KCNH2	162.333	141	-0.186697	0.196728	0.304979
TTC32	189	166	-0.170006	0.196801	0.304983
AC092718.2	5.33333	9.33333	0.809228	0.196752	0.304983
AC002470.1	3.66667	1.33333	-1.3538	0.196777	0.304983
SPARC	1	3	1.488	0.196775	0.304983
CFAP74	3	1	-1.45505	0.196804	0.304983
LIPG	1	3	1.49168	0.196962	0.305158
MAP2K1P1	1	3	1.49168	0.196962	0.305158
CALHM6	1	3	1.49154	0.196962	0.305158
SELENOK	457	488.667	0.11367	0.197009	0.305208
SLC16A1-AS1	15.3333	10	-0.59126	0.197039	0.305231
FIBCD1	18	12.3333	-0.52227	0.197133	0.305353
TGM4	3	1	-1.4595	0.197231	0.305459
FAM186A	1	3	1.48971	0.19722	0.305459
AL583856.1	66.6667	78.6667	0.256668	0.197256	0.305475
SLC30A1	2376.33	2472.33	0.0737176	0.197306	0.305529
AC006504.8	17.3333	11.3333	-0.589475	0.19747	0.305738
AC124947.1	9.66667	5.66667	-0.740427	0.197466	0.305738
AL589765.6	1	3	1.49073	0.197522	0.305794
ZNF581	365.333	331	-0.126576	0.197629	0.305937
MARCH3	14.6667	9.33333	-0.62894	0.197654	0.305954
ADGRD2	5.33333	9.33333	0.804595	0.197858	0.306245
PNMA1	731.333	781.667	0.113721	0.197876	0.30625
INHBA	9	5.33333	-0.725113	0.197922	0.306299
AC090517.5	7.66667	4	-0.896504	0.197948	0.306316
AC004987.3	1.66667	4.66667	1.43295	0.198049	0.306449
AC008894.2	2	4.66667	1.18589	0.198185	0.306636
STAM-AS1	24.6667	18	-0.436732	0.198384	0.306912
AL356481.3	8	4	-0.970653	0.198393	0.306912
RHOG	1030	1083.67	0.0894875	0.198419	0.306921
AC005785.2	3	6.33333	1.05905	0.198429	0.306921
DENND4C	2074.67	1930	-0.0877324	0.198596	0.307156
BASP1	69	54	-0.330701	0.198627	0.307158
AC007638.2	6.33333	11	0.795417	0.198616	0.307158
STOX1	26	18.3333	-0.492161	0.198689	0.307231
ZNF280A	1.66667	4	1.21801	0.198808	0.307392
COMMD3	273.333	300	0.152805	0.198853	0.307438
B3GNT5	3.66667	1.33333	-1.36834	0.19893	0.307533
COG5	1490	1386.33	-0.0875853	0.198984	0.307595
FGF11	11.6667	7.33333	-0.647529	0.199046	0.307666
SLC44A4	103.667	87.3333	-0.230549	0.199088	0.307709
AC110285.6	1.66667	4	1.219	0.199184	0.307835
RPL13AP25	395.667	434.667	0.152962	0.199301	0.307992
GDPD2	5	2.33333	-1.04583	0.199343	0.308033
ARHGAP5-AS1	31.6667	24	-0.381322	0.199393	0.308087
AL590133.1	10.3333	15.3333	0.578029	0.199531	0.308278
CPEB2	230	256.667	0.174259	0.199582	0.308333
ETV2	11	6.33333	-0.766096	0.199654	0.308421
EEF1D	4324.33	4506.33	0.0746708	0.199796	0.3086
AL929601.2	1.33333	3.66667	1.395	0.1998	0.3086
IDH3B	4564	4726.33	0.0672929	0.199817	0.308603
TMEM101	14.3333	8.33333	-0.75202	0.199861	0.308648
AC008608.2	5.33333	2.33333	-1.1366	0.200002	0.308819
HSD52	1.33333	4	1.52564	0.199994	0.308819
MACO1	762.333	801.667	0.0889578	0.200076	0.308909
HLA-A	50	61.3333	0.311621	0.20016	0.309016
PVT1	283.333	308.667	0.140051	0.200199	0.309054
SNHG22	3.66667	1.33333	-1.35593	0.200606	0.309658
HRASLS2	33.6667	25.6667	-0.374218	0.20071	0.309796
UQCRHL	118.667	134.667	0.199597	0.200808	0.309923
ST13	9097	9393.33	0.0623995	0.200958	0.310132
AL137013.1	10	5.33333	-0.879813	0.201012	0.310192
PPP4C	5241.33	5448.33	0.0732891	0.201152	0.310384
MAP4K2	373.667	335.667	-0.137398	0.2012	0.310436
HERC2P5	47	61.6667	0.408309	0.201278	0.310532
PEX26	2213.33	2085.67	-0.0696398	0.201337	0.310548
FAM206A	669.667	618	-0.100124	0.201312	0.310548
AARD	56.6667	68.3333	0.285139	0.201355	0.310548
SCUBE3	8	13.6667	0.777959	0.201377	0.310548
AL442663.3	6.33333	3.33333	-0.885308	0.201345	0.310548
MIR3687-1	2.66667	5.66667	1.0695	0.201379	0.310548
CST7	6.66667	11	0.724151	0.201471	0.310667
AL354719.2	5.33333	2.33333	-1.14316	0.201537	0.310746
ENTPD1	184	206	0.17829	0.201697	0.310946
AC005332.3	9.33333	14.6667	0.658185	0.201713	0.310946
FMC1	39.6667	29	-0.429689	0.201706	0.310946
BCO1	15.6667	10.3333	-0.581937	0.20182	0.311088
ANXA6	15128.3	14339.3	-0.0604384	0.201871	0.311143
ADAMTS4	3.66667	1.33333	-1.35827	0.201913	0.311185
AC119427.1	7.33333	4	-0.839808	0.201931	0.311189
GNRHR	3.66667	1.33333	-1.3631	0.201978	0.311239
APOOL	1307	1218.67	-0.0849674	0.202034	0.311301
AGPS	129	111	-0.200259	0.202075	0.311331
KCNG2	7	3.33333	-1.01994	0.202084	0.311331
SORT1	5000.67	4718.67	-0.0666682	0.202115	0.311356
AC005785.1	5.33333	9.33333	0.807089	0.202183	0.311437
DBNDD2	6.33333	3	-1.02709	0.202431	0.311796
HNRNPA1P59	18	25.3333	0.510594	0.20246	0.311817
C1QTNF9	10.6667	6.33333	-0.724481	0.202481	0.311827
IFNGR2	278	249	-0.143392	0.202507	0.311843
AL031770.1	2.33333	5	1.07785	0.202678	0.312083
POLG	2943.33	3049	0.0673702	0.202829	0.312292
ERF	1920	1993	0.0703651	0.202857	0.312311
AC006141.1	2	4.66667	1.18544	0.20295	0.312431
AC022211.2	41.3333	51	0.318057	0.203048	0.312559
ARID1B	3194	3351.33	0.0851046	0.203176	0.312709
RPL31P59	5.66667	2.66667	-1.034	0.203172	0.312709
TMPRSS3	17.3333	12	-0.511959	0.203291	0.312838
SLC6A19	3.66667	1.33333	-1.35466	0.20329	0.312838
RPS7P3	1.33333	3.66667	1.38706	0.203534	0.313189
DSCC1	3852	3992	0.0692266	0.203625	0.313305
KCP	36	27.3333	-0.381999	0.203797	0.313538
AC233728.1	10.6667	15.6667	0.565427	0.203807	0.313538
RARS2	557.333	590.333	0.0995698	0.204102	0.313969
AC005089.1	5	2.33333	-1.04307	0.204137	0.313999
KRT3	7.66667	12	0.654314	0.204283	0.3142
CEBPB	1418.67	1478.67	0.0763808	0.20436	0.314295
AC090229.1	13.3333	8.66667	-0.596442	0.204426	0.314373
ATP12A	3	1	-1.46305	0.204461	0.314404
TMSB15A	6	10	0.745341	0.204599	0.314592
H2AFZP1	5.33333	10	0.902632	0.20462	0.314601
PANX3	13	8.33333	-0.615355	0.20468	0.314669
KLF15	6.66667	3	-1.09189	0.204728	0.314719
CFAP45	61	49	-0.301976	0.204827	0.314842
AL592148.3	18	12	-0.565126	0.204838	0.314842
AC005162.3	111.333	92.6667	-0.249429	0.204899	0.314912
MTA3	2108.67	1985	-0.0710111	0.205059	0.315135
SRSF9	2552.33	2397.33	-0.0739803	0.205115	0.315173
FAM8A1	892.667	947.667	0.102487	0.20511	0.315173
AL031587.5	5.33333	2.33333	-1.12366	0.205238	0.315338
FLOT2	1249.33	1164.67	-0.0853425	0.205289	0.315394
AMHR2	3.33333	6.33333	0.917364	0.205308	0.315399
LANCL2	2135	2235.67	0.083433	0.205367	0.315466
VSIG2	64.3333	78	0.289971	0.205388	0.315475
C4BPB	3.66667	7	0.930242	0.205506	0.315631
PSME2	1970.67	2048	0.0717701	0.205603	0.315758
KCNE2	3	1	-1.45499	0.205775	0.315999
AC135178.3	20.6667	27.6667	0.4324	0.205795	0.316005
ARHGAP18	356.333	319.667	-0.138146	0.205897	0.316138
TPST2	791.333	733.667	-0.09296	0.205937	0.316153
AC006378.2	3	1	-1.45474	0.205932	0.316153
DNAH17	60.3333	49	-0.28257	0.206064	0.316324
LRAT	1.66667	4	1.21937	0.20613	0.316401
DTL	2442.67	2542.33	0.0748976	0.206297	0.316633
AWAT2	18	12.3333	-0.527919	0.20633	0.316661
AC107884.1	11.3333	6.66667	-0.739168	0.206404	0.316751
MFN2	10554.3	10894	0.0620275	0.206421	0.316753
MTMR12	3358	3477.33	0.0664827	0.206502	0.316854
GATA3	2718.67	2833.67	0.0752268	0.206632	0.316981
DUSP1	371.333	337	-0.124486	0.20661	0.316981
TRPV3	27.6667	20.3333	-0.428618	0.206621	0.316981
SEC14L2	151	167.333	0.164735	0.206697	0.317057
AC090844.2	12	7.66667	-0.622495	0.206789	0.317175
WFS1	1246.67	1167	-0.0796807	0.206841	0.317231
AC120498.4	148.667	128.667	-0.191934	0.206996	0.317445
RPGR	143.667	124	-0.196504	0.207044	0.317446
OXCT2	7	11	0.659603	0.207053	0.317446
DCST1	31.6667	23	-0.442836	0.207037	0.317446
AC068790.9	3	1	-1.46201	0.207058	0.317446
AC016027.5	4.66667	2	-1.15228	0.207158	0.317576
PDGFC	136	156	0.209776	0.207196	0.31761
SEC22C	1102	1031.67	-0.0788401	0.207259	0.317683
FXR2	1733	1630.67	-0.0714556	0.207306	0.317731
UBR5-AS1	68	55.3333	-0.279332	0.207383	0.317825
COX14	857.667	900.333	0.0867442	0.207492	0.317968
ASB14	21.3333	28.3333	0.423377	0.207549	0.318032
MIOX	5	2.33333	-1.0472	0.207642	0.318152
MIR9-3HG	405.333	366.333	-0.128204	0.207792	0.318357
BMPR1A	894	828	-0.0957438	0.207977	0.318616
AC005006.1	3.66667	7	0.921404	0.208076	0.318744
COX17	643.667	593.667	-0.0998072	0.208115	0.318757
CAVIN4	5.33333	2.33333	-1.14162	0.2081	0.318757
KIFC2	479.667	440.333	-0.107893	0.208229	0.318894
CACNA2D3	6	2.66667	-1.12194	0.208236	0.318894
CERS2	4255.33	4410.67	0.0687494	0.208279	0.318921
MIAT	5	9	0.851642	0.208284	0.318921
PPM1M	72	59.3333	-0.260068	0.208304	0.318926
RRS1-AS1	14	20	0.522504	0.20833	0.318944
POPDC3	17.6667	24.3333	0.474308	0.208392	0.319014
EIF2AK3	790	726	-0.10476	0.208565	0.319254
PLB1	16.3333	11	-0.553529	0.20858	0.319254
SMIM4	146.667	126.667	-0.194432	0.208623	0.319296
AL121944.1	32.6667	25	-0.370255	0.208696	0.319361
NEK10	3	1	-1.45299	0.208686	0.319361
MTAP	1939.33	1822.67	-0.0741272	0.208897	0.31962
WDR64	5	2.33333	-1.03984	0.208887	0.31962
SPNS2	6920.33	6560.67	-0.0607958	0.208936	0.319626
AP001619.1	8.66667	13.3333	0.627646	0.208947	0.319626
AF213884.3	9	5	-0.812019	0.208945	0.319626
AL109628.2	11	6.66667	-0.693179	0.208991	0.319669
CTSV	224.667	245.333	0.14403	0.209066	0.31976
AXIN2	4.33333	8	0.873951	0.209126	0.319828
KCNN3	4	1.66667	-1.18687	0.209158	0.319852
TNIK	156.667	177.667	0.195547	0.209297	0.319994
AL591767.3	7	3.33333	-1.02092	0.209297	0.319994
AC012557.2	5.33333	2	-1.36214	0.209296	0.319994
AC138392.1	230.333	203	-0.167133	0.209389	0.320112
LRRC37A15P	1	3	1.48797	0.209459	0.320194
SLC27A6	4	1.66667	-1.18772	0.209587	0.320366
AC004076.1	4	1.66667	-1.18857	0.209639	0.320422
RAB37	15.6667	10.6667	-0.533381	0.20968	0.32046
AC009495.3	4	1.66667	-1.1881	0.209719	0.320472
DENND6A-AS1	3	1	-1.45575	0.209715	0.320472
AL121580.1	3	1	-1.45847	0.209837	0.320628
DENND6B	271.667	240.333	-0.162602	0.209855	0.320632
UBE2Q2P2	43	54.3333	0.349266	0.209898	0.320673
CNDP1	6.33333	3	-1.03553	0.210067	0.320908
ELF5	11.3333	7	-0.67328	0.210165	0.321034
CDC42EP2	4.66667	1.66667	-1.40016	0.210195	0.321056
CRIP2	5751.67	5965	0.0700913	0.210323	0.321228
AP001282.1	4	1.66667	-1.18367	0.210362	0.321263
SHC2	6.33333	3.33333	-0.88354	0.210418	0.321316
WARS2-IT1	1	3	1.49304	0.210428	0.321316
AL353804.1	20	26.3333	0.411428	0.210516	0.321379
VLDLR-AS1	4	1.66667	-1.19075	0.2105	0.321379
ERICH6B	3	1	-1.46226	0.2105	0.321379
AC141557.2	6	10	0.742003	0.210623	0.321519
NOP14	2127.33	2210.67	0.0713788	0.210742	0.321676
AC097376.2	59	47.6667	-0.290046	0.210875	0.321855
AC027575.1	3.33333	6.66667	0.991737	0.210932	0.321918
HEXDC-IT1	4.66667	2	-1.15253	0.211001	0.322
POMT1	870	915	0.0882097	0.211067	0.322053
PI15	70.3333	54.3333	-0.356158	0.211053	0.322053
NDUFAF6	221.667	243.333	0.151351	0.211153	0.322161
AC073611.1	4.66667	8.33333	0.835782	0.211176	0.322172
AL138720.1	21	14	-0.564686	0.211241	0.322247
AC090607.2	48.3333	38	-0.32968	0.211316	0.322337
PCM1	1941.67	1815.67	-0.0814508	0.211434	0.322492
MED15P7	2.33333	5.33333	1.15868	0.211573	0.322681
GNMT	19	13	-0.526519	0.211888	0.323113
PLA2G4B	3.66667	1.33333	-1.37263	0.211875	0.323113
AC005150.1	1.33333	3.66667	1.39385	0.212054	0.323342
PIAS1	1162.67	1078.33	-0.0930885	0.212152	0.323468
IRF5	58.6667	47.3333	-0.293023	0.212178	0.323483
KRT83	4.66667	8.66667	0.884229	0.212194	0.323484
SRRD	631.667	581	-0.104938	0.212211	0.323485
CLDND1	702.667	743	0.0962362	0.212322	0.323631
EIF4E2	1754.67	1823	0.0717967	0.212384	0.323676
CD177	14.3333	9.66667	-0.54559	0.212381	0.323676
MIR106B	3	6	0.98232	0.212406	0.323686
AC010271.1	14.3333	9.33333	-0.597124	0.212423	0.323688
EIF3C	1577.67	1409	-0.150101	0.212624	0.323971
RNU6-137P	7.33333	4	-0.841402	0.212705	0.32407
AL359091.5	15.3333	22	0.534656	0.213137	0.32468
AL022345.4	4	1.66667	-1.18997	0.213128	0.32468
LINC02531	8.66667	14	0.701136	0.213237	0.324809
DCAF17	910	841.333	-0.0968352	0.213293	0.324824
KLHL7	1044	976.333	-0.080757	0.213269	0.324824
CHRNB4	2.33333	5.33333	1.16249	0.213306	0.324824
RNY4P10	2	4.66667	1.19126	0.213311	0.324824
AL031432.2	5.66667	2.66667	-1.03709	0.213332	0.324833
GALM	414	443.667	0.116866	0.213469	0.325017
POM121L9P	34	25.3333	-0.40697	0.213555	0.325123
HES5	3.33333	6.66667	0.988159	0.213689	0.325303
UBE3D	193.667	171.333	-0.159195	0.21378	0.325418
LIX1L	5.33333	2	-1.36329	0.213913	0.325596
RAB34	7	12	0.784591	0.214019	0.325724
PDE8B	259.667	230.333	-0.154466	0.214029	0.325724
AP003084.1	26.6667	20	-0.394639	0.214068	0.32576
ZNF148	1794.33	1678.67	-0.0803988	0.214103	0.325765
TMEM17	27.3333	35.3333	0.384528	0.21409	0.325765
HMGCLL1	2.66667	5.66667	1.07662	0.214153	0.325816
RIOK3	1845.67	1920.67	0.073256	0.214202	0.325822
CDHR3	36	46.3333	0.38596	0.214204	0.325822
AC073130.2	5.66667	9.33333	0.725396	0.214174	0.325822
MTMR8	4	1.66667	-1.1838	0.21423	0.325837
AC006122.1	2	4.66667	1.18238	0.214296	0.325914
PELI2	4.33333	8.66667	0.987657	0.2144	0.326048
PSME1	2322.33	2426.33	0.0795705	0.214567	0.326277
AC010789.1	4.33333	7.66667	0.818726	0.214587	0.326284
PCSK6	252.333	226.333	-0.140508	0.214653	0.326359
OR7E126P	10	6	-0.707579	0.214714	0.326428
ADGRG3	6	3	-0.956417	0.214762	0.326478
MAT2B	1668.67	1735.33	0.0726235	0.214864	0.326584
C9orf43	17.3333	11.6667	-0.551446	0.214856	0.326584
TSC1	743	690	-0.0902704	0.214903	0.326619
LINC02352	6.66667	3.33333	-0.965045	0.21507	0.326849
SMPD4	3950	4092.67	0.0675271	0.215207	0.327032
SLC12A9-AS1	18	12.6667	-0.487119	0.215336	0.327204
RPS6KA5	1134.67	1053.67	-0.0895357	0.215352	0.327205
AC104785.1	4.66667	2	-1.15669	0.215397	0.327249
NXPH4	449	483.667	0.122734	0.215632	0.327581
PIH1D1	914.667	841.667	-0.102607	0.215804	0.327793
AC004381.2	8.33333	4.66667	-0.802495	0.215802	0.327793
KLHL17	695.333	639.333	-0.10463	0.215837	0.327796
ZNF528	9.33333	4.33333	-1.05455	0.215836	0.327796
ANO7L1	5.66667	2.66667	-1.04113	0.215859	0.327805
CDRT15P1	22.3333	15.6667	-0.488624	0.215906	0.327852
AL137793.1	10	5.66667	-0.782117	0.215972	0.327928
HIST1H2AG	107.667	92	-0.212443	0.21617	0.328179
AL391422.4	46.6667	56.6667	0.298424	0.216163	0.328179
AC126755.1	281	237	-0.223369	0.216371	0.328461
RNF157	13	8.33333	-0.616019	0.216432	0.32853
HIST1H3A	5.66667	10.3333	0.876281	0.216658	0.328847
TMEM220	10.3333	6.33333	-0.674779	0.216827	0.329081
ZSCAN25	1327.33	1246.67	-0.0745179	0.216863	0.32911
FAM49B	2242.33	2325	0.0680339	0.216968	0.329222
LINC01297	194.333	168	-0.195163	0.216962	0.329222
KCNK1	205	178.667	-0.180636	0.21702	0.329275
NADK2	2293.33	2157	-0.0712629	0.217074	0.329333
CAMSAP2	3557.33	3326.33	-0.0804596	0.217121	0.329379
WDFY3	2001.33	1849.33	-0.0978756	0.21726	0.32947
SUSD1	42.6667	33	-0.351685	0.217245	0.32947
MCPH1-AS1	5.66667	2.66667	-1.03721	0.217253	0.32947
OVOL1-AS1	16.3333	22.3333	0.462412	0.217274	0.32947
LIX1L-AS1	5.33333	2.33333	-1.14763	0.217276	0.32947
AL355483.1	11.3333	7.33333	-0.602791	0.217238	0.32947
AC005332.5	21.3333	28.3333	0.424965	0.217504	0.329791
HSPE1P2	17.6667	24	0.458349	0.217668	0.330015
SGMS1	661.333	699.333	0.0974943	0.217846	0.330261
AC011443.1	2.33333	5	1.07207	0.218035	0.330522
GHDC	1397	1308.33	-0.0778461	0.218305	0.330883
AC024405.2	1	3	1.48882	0.218305	0.330883
RPL37A	13371.3	13906.3	0.0739461	0.218485	0.331131
SAXO2	13.3333	8.66667	-0.601323	0.218614	0.331302
CKAP2L	841.667	774.333	-0.102352	0.218819	0.331589
COX18	655.667	604	-0.101183	0.218868	0.331638
RNU7-49P	3	6	0.980226	0.219013	0.331833
RAB19	26.3333	19	-0.449994	0.219416	0.332419
SLC25A14	204.667	180.333	-0.164444	0.219444	0.332437
RN7SL738P	3.33333	7	1.053	0.219465	0.332444
AL590705.3	4	7.66667	0.934735	0.219577	0.33259
FMN1	316.667	344	0.136977	0.219833	0.332954
SH2D4B	6	3	-0.948388	0.220004	0.333188
CTSW	4	7.33333	0.871919	0.220028	0.333199
GCNT7	39	49.6667	0.360956	0.22023	0.333481
C12orf29	1081.33	1128.67	0.0777885	0.220383	0.333687
CCR4	4.66667	2	-1.16396	0.220492	0.333828
AP000593.3	5.66667	2.33333	-1.2393	0.220761	0.334211
ZNF547	27.3333	20.3333	-0.40553	0.220877	0.334361
MGST2	406	433.667	0.111342	0.220926	0.334411
AC027237.3	40.3333	50	0.325047	0.220957	0.334433
PHLDA2	2129.33	2214.33	0.072376	0.221027	0.334515
LENEP	3	1	-1.46219	0.221061	0.334517
SHD	2.33333	5	1.07499	0.221058	0.334517
GUSB	3542	3659.33	0.0636578	0.22126	0.334794
ZSWIM8	1817.33	1887	0.0702544	0.22138	0.334951
ACSL5	1061.67	988	-0.0893964	0.221436	0.334986
FNDC5	3	1	-1.46174	0.22142	0.334986
AKAP12	16.6667	23.3333	0.494766	0.221541	0.335095
TRIM71	4.66667	2	-1.16743	0.221539	0.335095
SART1	2193.67	2062	-0.0728438	0.221565	0.335106
HEXA	1172.67	1224.67	0.0785976	0.221593	0.335124
YAP1	3784.33	3927.33	0.0693056	0.221696	0.335255
BABAM2	991	925	-0.0839343	0.221772	0.335345
TAF4	2241	2331.67	0.0724389	0.221984	0.335642
CHCHD3	905.667	948.667	0.0827046	0.222042	0.335655
LIF-AS1	4	1.66667	-1.18404	0.22203	0.335655
AC002076.1	7.66667	4	-0.912529	0.222013	0.335655
E2F2	793.333	836.333	0.0940238	0.222204	0.335876
AC109460.3	9.33333	5.66667	-0.694427	0.222245	0.335913
CFAP221	9	4.66667	-0.899701	0.222288	0.335953
DQX1	96.3333	80.3333	-0.247758	0.222712	0.336568
AC017100.1	4.33333	1.66667	-1.30157	0.222762	0.336619
LINC01405	23	30	0.396797	0.222799	0.33665
AL021707.2	18.6667	12.3333	-0.584091	0.222853	0.336705
AC106820.1	4	1.66667	-1.18325	0.222868	0.336705
AC008035.1	1.66667	4	1.21472	0.223192	0.337169
NMNAT2	43.6667	34.6667	-0.315534	0.223227	0.337198
MSL3P1	12	7.33333	-0.688451	0.223273	0.337242
RPL37P2	2.66667	6	1.15383	0.223312	0.337277
RENBP	6	10	0.744366	0.223475	0.337497
CPLX1	82.3333	69.3333	-0.232935	0.223495	0.337503
AC027627.1	7.66667	4.33333	-0.788739	0.223636	0.337691
IKBKG	313	366	0.23716	0.223689	0.337747
C18orf21	219	195.333	-0.149595	0.223839	0.337924
AP003733.4	7	3.66667	-0.895922	0.223833	0.337924
NF1P6	9.33333	14	0.593929	0.224036	0.338196
CXorf67	7.33333	11.3333	0.636076	0.224065	0.338214
TRABD2B	30.6667	23	-0.397449	0.224165	0.338341
BOLA2-SMG1P6	20.6667	27.6667	0.431711	0.224226	0.338408
NXPH1	3	1	-1.45703	0.224374	0.338607
ADPGK-AS1	11.3333	7	-0.671149	0.22456	0.338863
LIN54	1500.33	1402.33	-0.079952	0.224597	0.338893
AL138902.1	3	1	-1.45466	0.224614	0.338894
COL4A1	28.3333	21.6667	-0.370333	0.224645	0.338916
EIF3L	6353.67	6545.67	0.0599581	0.224694	0.338964
ATN1	3567.67	3369	-0.0677107	0.224836	0.339079
MLXIP	2281.67	2374.33	0.0729537	0.2248	0.339079
SPAG7	706.333	650.667	-0.101068	0.224835	0.339079
GGN	14.6667	9	-0.683966	0.224827	0.339079
NDUFS7	885.667	928	0.0829111	0.224878	0.339118
PSORS1C1	3.66667	1.33333	-1.35251	0.224983	0.339251
AC099336.2	44	53.6667	0.304569	0.225094	0.339394
LAMTOR5-AS1	97	80.6667	-0.251849	0.225231	0.339576
ACOT1	158	137	-0.187208	0.225467	0.339906
PA2G4P2	7.33333	11.3333	0.63492	0.225681	0.340204
SIRT2	997.333	1048.33	0.0890459	0.225699	0.340206
ACTN1	8002	8293	0.0665641	0.225733	0.340232
FAM126B	1048.33	976.667	-0.0852312	0.225758	0.340244
AC002401.4	2.33333	0.666667	-1.61682	0.22581	0.340273
NEXN-AS1	2.33333	0.666667	-1.61682	0.22581	0.340273
MAGEF1	2014	1883.67	-0.0792436	0.225827	0.340274
PIM2	199.333	221.333	0.165827	0.225889	0.340342
C19orf25	680.667	715	0.0877903	0.225954	0.340365
HDAC10	8	12.6667	0.670359	0.225937	0.340365
CRYBA1	6.33333	3	-1.02857	0.225942	0.340365
SATB2-AS1	0.666667	2.33333	1.64856	0.225998	0.340407
AC006001.2	49.3333	38.6667	-0.336312	0.226228	0.340727
HOGA1	6.66667	3.33333	-0.960063	0.226269	0.340764
TMSB4XP4	10	6	-0.703656	0.226494	0.341078
SMARCD1	1385.67	1300.33	-0.0757481	0.226527	0.341103
ADH5	3153.33	2977	-0.0657643	0.226872	0.341598
C8orf37	16.3333	11.3333	-0.506724	0.226898	0.341598
AC091390.3	24	31	0.385845	0.226906	0.341598
PXN	2995.67	2831	-0.0645865	0.226969	0.341669
IGF1R	1205.33	1269.67	0.0919716	0.227186	0.341971
TSPAN1	1213	1272	0.0851343	0.227255	0.342024
LIMA1	4192.67	4334.33	0.0632999	0.227239	0.342024
SENP7	185.333	164.333	-0.157631	0.227286	0.342045
FLNB	15272	15875.3	0.0720322	0.227481	0.342313
ZNF433	39.3333	30.6667	-0.346439	0.227585	0.342445
AL353625.1	81	93.3333	0.220233	0.2277	0.342568
AC245140.2	33.3333	42	0.345031	0.227694	0.342568
AL359220.1	16.3333	10.6667	-0.590594	0.227768	0.34262
C9orf84	11	7	-0.625915	0.227754	0.34262
MYZAP	19	13.3333	-0.492851	0.227802	0.342646
DCLK2	271	295.667	0.140316	0.227906	0.342752
LYRM9	94.3333	80.3333	-0.216005	0.227894	0.342752
LDHB	892	828.333	-0.0894176	0.227981	0.34284
AL590729.1	12.3333	8	-0.601721	0.228062	0.342937
MACROD1	2711.67	2553.33	-0.070979	0.228122	0.343002
GLB1L	102.667	87.6667	-0.212483	0.228197	0.34305
RPS26P47	2	4.33333	1.08265	0.228204	0.34305
LINC01293	4.66667	2	-1.1644	0.228186	0.34305
AL391335.1	1.33333	3.66667	1.38283	0.228289	0.343152
DECR2	811.333	751.667	-0.0934405	0.228345	0.343211
PYROXD1	471.333	500	0.102	0.228599	0.343543
RHOU	143.667	125	-0.184177	0.22859	0.343543
IDSP1	1	3	1.48532	0.228981	0.344066
FP325332.1	1	3	1.48532	0.228981	0.344066
CAMSAP3	1094	1024.33	-0.0791222	0.229086	0.3442
VHL	1954.67	1834.67	-0.0759213	0.229125	0.344233
NPIPA1	151.667	133.333	-0.169716	0.229176	0.344284
PRC1-AS1	22	15.6667	-0.468487	0.229379	0.344564
ARL5A	1086.33	1017	-0.0794749	0.229417	0.344596
LRRC42	747.333	787	0.0911393	0.229511	0.344687
ACSBG1	38	47	0.325134	0.229506	0.344687
AC007639.1	3	1	-1.46513	0.229564	0.344741
PES1	6990	7217.67	0.0627518	0.229588	0.344751
SRSF12	3.66667	7	0.930469	0.229634	0.34477
AC083964.1	9	5.33333	-0.730633	0.229625	0.34477
WWTR1	458	485	0.0989279	0.229727	0.344885
CUL4B	1945	2029.67	0.0789824	0.22985	0.34501
RDH11	1705.67	1768.67	0.0690685	0.229861	0.34501
AL591485.1	38.6667	30	-0.349567	0.229836	0.34501
SETD9	94.3333	107.667	0.207741	0.230104	0.34535
FAM78B	22.3333	16	-0.458765	0.230181	0.34544
EIF5AP3	2.66667	5.66667	1.05993	0.230222	0.34545
PES1P1	2.66667	5.66667	1.06878	0.230214	0.34545
ALDOA	469.333	498.333	0.102102	0.230329	0.345561
AC007566.1	10.6667	6.66667	-0.655289	0.230324	0.345561
MDH2	18413	18971	0.0598303	0.230369	0.345596
PDCD6IP	9840	10127.7	0.0575411	0.230461	0.345607
AASDHPPT	2055	2132	0.070181	0.230419	0.345607
AL022328.2	55.3333	43.3333	-0.336649	0.230445	0.345607
GXYLT2	47.3333	35.3333	-0.39915	0.230438	0.345607
AC068446.1	0.666667	2.33333	1.64687	0.230419	0.345607
FAM86GP	2.33333	0.666667	-1.61666	0.23051	0.345656
NAA30	1561	1467.67	-0.0720864	0.230537	0.345671
SLC25A21-AS1	10	5.66667	-0.7871	0.230555	0.345672
RN7SL263P	1.33333	3.33333	1.26145	0.230588	0.345697
IGFL1	31.3333	38.6667	0.320262	0.230665	0.345788
EML5	32.6667	41.6667	0.36696	0.230767	0.345915
YWHABP2	4	7.33333	0.870543	0.230784	0.345915
AL033384.2	18	25	0.480863	0.230904	0.346048
AC234644.1	0.666667	2.33333	1.65006	0.230907	0.346048
KLHDC7B	1.33333	3.33333	1.26288	0.23107	0.346268
MTDH	8422.67	8677.67	0.0595168	0.23111	0.346302
MUC2	3	6	0.983011	0.231256	0.346496
ALG1L10P	5	2.33333	-1.03847	0.231279	0.346505
AL159169.2	9	4	-1.12645	0.231367	0.346612
LAMB3	280.333	305	0.136293	0.231722	0.347119
RBM10	2436.67	2300	-0.0661139	0.231798	0.347206
TBC1D8-AS1	19.3333	13.3333	-0.513425	0.231841	0.347245
AC016866.1	6	3	-0.955804	0.231866	0.347257
KRT23	404.667	368.667	-0.11895	0.232516	0.348206
AC104109.4	2.33333	5	1.07977	0.232546	0.348225
ZNF543	180.667	160.667	-0.153803	0.232575	0.348244
LINC00674	78	94.6667	0.297517	0.232593	0.348245
GLB1	3640.67	3447	-0.0619517	0.23266	0.348319
OR7E14P	78.3333	66	-0.229704	0.232736	0.348408
ZRANB2-AS1	4	1.66667	-1.18881	0.232895	0.34862
TTN-AS1	28.3333	36	0.364238	0.232941	0.348665
NOL10	2501	2585	0.0640171	0.233081	0.348848
AL049869.3	24.6667	18	-0.438606	0.233186	0.34898
AL513365.2	7	3.66667	-0.903491	0.233377	0.34924
SPACA6	109.333	93.6667	-0.207295	0.233494	0.349365
MIR1244-3	21.6667	30	0.476096	0.233494	0.349365
AC007537.1	11	7	-0.622474	0.233536	0.349402
PWWP2A	1066.33	993	-0.0859277	0.233611	0.349489
SLC7A6OS	98.3333	83.6667	-0.216849	0.233853	0.3498
TEKT4P2	59	43.6667	-0.415218	0.233851	0.3498
MSN	15.3333	21.3333	0.490668	0.234196	0.350288
OVOL2	298.333	265.333	-0.149655	0.234227	0.350308
DMAC2	1201.67	1128	-0.0751396	0.234293	0.350381
EID1	2244.67	2112.67	-0.0697313	0.234356	0.35045
ZNF792	28	36	0.377532	0.234393	0.35048
RAP2A	1586.33	1486.67	-0.0775053	0.234506	0.350623
PIK3C2A	2316.67	2426.33	0.0824571	0.234561	0.350654
AJAP1	393.667	348.667	-0.164188	0.234547	0.350654
HIST1H4PS1	1.33333	3.33333	1.26187	0.234861	0.351077
ARHGEF19	156.667	134.333	-0.201789	0.235011	0.351275
AC004556.1	39	29	-0.406755	0.235046	0.351303
SPDYC	52.6667	62.6667	0.264651	0.235138	0.351359
AC067930.6	31	23.6667	-0.373731	0.235123	0.351359
C1QTNF9B	7.66667	4	-0.894994	0.235152	0.351359
RF02038	1.33333	3.33333	1.26005	0.235148	0.351359
FAM238C	4	1.66667	-1.19087	0.235344	0.351621
AL445309.1	26	19	-0.433797	0.235477	0.351793
GPR37L1	12.3333	8	-0.603947	0.235516	0.351825
DPY19L2P2	14.6667	20.3333	0.484407	0.235541	0.351838
ENTPD1-AS1	131.667	112.333	-0.211027	0.235594	0.351891
ATP5PDP4	2.33333	5.66667	1.25903	0.236027	0.352512
LMAN1	7278	7520.67	0.0639238	0.236159	0.352613
PSMC6	1675.67	1740	0.0710924	0.236131	0.352613
PHYHIPL	235	211.667	-0.135001	0.236198	0.352613
FLNB-AS1	78.3333	92	0.244894	0.236182	0.352613
AIFM3	2.33333	5	1.07487	0.23617	0.352613
AL049557.2	3	1	-1.45929	0.236125	0.352613
TNKS2-AS1	3	1	-1.46965	0.236313	0.352759
AC025031.3	2	4.33333	1.08611	0.236354	0.352795
ISG15	102.333	117	0.20785	0.236392	0.352813
FAM71D	4.33333	2	-1.05276	0.236417	0.352813
RC3H1-IT1	2	4.33333	1.0859	0.236404	0.352813
AL138881.1	6.33333	2.33333	-1.3746	0.2366	0.35306
ZNF213-AS1	126	107.667	-0.211671	0.236744	0.353223
INTS4P1	35.3333	26	-0.419874	0.236728	0.353223
AL844908.2	7.66667	4.33333	-0.793812	0.236771	0.353237
AC073111.5	41.3333	51.3333	0.330489	0.236899	0.353403
ADHFE1	12	8	-0.561313	0.236941	0.353441
DPF3	7.66667	4.33333	-0.788404	0.237145	0.353719
CYP24A1	8	4.33333	-0.849303	0.237282	0.353898
EIF3I	5319.67	5510.67	0.0681709	0.237619	0.354374
PREPL	1953.67	1822.67	-0.0830046	0.23797	0.354872
AC105137.2	10	6	-0.706129	0.237992	0.354879
GDF15	43	34	-0.32152	0.238022	0.354889
AL590627.1	20.3333	26.6667	0.404506	0.238034	0.354889
CNTRL	355.667	380	0.11232	0.238206	0.355121
RNASEH1	1104	1157.33	0.083827	0.238319	0.355263
HSD17B10	2943.33	3054	0.0709054	0.238443	0.355422
KIAA1586	133.333	115.333	-0.193819	0.238613	0.35565
CRIPT	270.333	242.667	-0.140203	0.238672	0.355712
AC064836.3	10.3333	6	-0.765286	0.238912	0.356044
ACSBG2	5.33333	2.66667	-0.951984	0.238963	0.356095
UBQLN4P1	61.3333	50.6667	-0.259196	0.238996	0.356117
AL138724.1	7.66667	4.33333	-0.79078	0.23932	0.356573
AP001453.3	41.6667	33.3333	-0.307451	0.239387	0.356649
AC100768.2	5.66667	3	-0.874065	0.239558	0.356876
DYRK4	368	394	0.11626	0.239582	0.356887
SASS6	900.333	943	0.08317	0.239602	0.356891
CRNKL1	2810	2662	-0.0613926	0.239628	0.356904
RILPL2	15.6667	10.6667	-0.538494	0.239818	0.357161
AL445231.1	18.6667	13	-0.498483	0.239911	0.357273
AC004461.2	15.3333	10.3333	-0.552048	0.240115	0.35755
IFIT1P1	4.33333	8.33333	0.945893	0.240257	0.357737
RF00272	5	2.33333	-1.04733	0.240311	0.357791
PGM5-AS1	59	48.6667	-0.261292	0.240333	0.357797
KCTD5	2049.67	1930.33	-0.069523	0.240398	0.357869
HIVEP2	2117.33	2243.33	0.0996859	0.240551	0.358071
CAB39	4040.67	3830	-0.0611229	0.240618	0.358144
ATP6V1G2	31.6667	39.3333	0.328213	0.240678	0.358207
HSPA6	33.6667	25.6667	-0.378293	0.240736	0.358267
EDRF1-AS1	13	19.6667	0.610839	0.240929	0.358529
C1orf194	5.33333	2.66667	-0.953063	0.24095	0.358535
CD9	15412.7	15851	0.0572361	0.241008	0.358576
NBPF3	212	232	0.144809	0.241013	0.358576
VPS4B	1545.67	1456.67	-0.0691879	0.241176	0.358793
FOLH1	60	49	-0.27584	0.24125	0.358877
RNU4-22P	7	3.66667	-0.895921	0.241283	0.3589
KCNK6	21.6667	15.3333	-0.479372	0.241314	0.358911
SOCS1	66.6667	78	0.241932	0.241341	0.358911
AC011472.2	15.3333	10.3333	-0.544415	0.241352	0.358911
AC023043.1	8	4.66667	-0.743519	0.241361	0.358911
ALG10B	760	703	-0.0960489	0.241491	0.359079
AC017104.3	7.33333	11.6667	0.672174	0.241566	0.359165
AP001178.3	6.66667	3.66667	-0.826057	0.241638	0.359246
ZFAT	242.667	263.333	0.135742	0.241671	0.359268
GTSE1-DT	11.3333	7	-0.674912	0.241987	0.359713
SDHAF4	39.3333	30	-0.371089	0.242066	0.359804
CILP2	436.333	396.667	-0.11972	0.242108	0.359823
AC145212.1	5.66667	2.66667	-1.04557	0.242114	0.359823
FLNA	35900.7	37035.7	0.0600973	0.242225	0.359962
PJA2	1272.33	1187.67	-0.0820069	0.242287	0.360028
MORN2	167	186	0.17237	0.242316	0.360044
TMED2	8037	8266	0.057464	0.242496	0.360286
GRTP1-AS1	12.3333	7.66667	-0.669708	0.24254	0.360326
PTMAP5	46.6667	58	0.331038	0.242617	0.360414
SNCG	739.333	776.667	0.0876258	0.24267	0.360466
SUMF2	5627	5794.33	0.0594162	0.242694	0.360476
MT-TQ	3.33333	1.33333	-1.23376	0.242738	0.360515
PLEKHA8P1	272	245.667	-0.13129	0.242792	0.36057
RNFT1	121.333	102.333	-0.22696	0.242882	0.360677
DLX2	678	630.333	-0.0890863	0.242966	0.360775
MIR6769A	3.33333	1.33333	-1.22904	0.243186	0.361076
RNASEH1P1	10	15.3333	0.629307	0.243226	0.361109
TMEM249	4.66667	8	0.782217	0.243295	0.361186
RBM15-AS1	11.6667	7.66667	-0.578452	0.243417	0.361342
AC244102.1	4	1.66667	-1.18385	0.243625	0.361623
JOSD2	298	266.333	-0.146101	0.243752	0.361786
LINC01770	12	8	-0.55976	0.243866	0.361903
GCHFR	7.66667	4.33333	-0.792349	0.243866	0.361903
ASAH2	106	90.6667	-0.21188	0.243933	0.361976
AC007529.2	3.66667	1.33333	-1.34997	0.244424	0.362679
SLC10A1	3.33333	6.33333	0.910718	0.244789	0.363194
EEF1E1	448.333	474.667	0.0997019	0.244845	0.363251
TMEM54	736.667	773	0.0869361	0.2449	0.363279
C8orf59	322.667	290.667	-0.132952	0.244885	0.363279
DUSP8	613	564	-0.104607	0.244992	0.363389
ZNF333	29	22.3333	-0.358794	0.245336	0.363873
COL6A3	4	1.66667	-1.17884	0.245389	0.363927
GRK5	126	107.333	-0.210801	0.245582	0.364185
FAS	4	1.66667	-1.17746	0.245622	0.364219
AL138820.1	7.66667	12.6667	0.728866	0.245661	0.36425
LINC01980	96	108.333	0.191814	0.24577	0.364386
DGCR6L	856	899.333	0.0885594	0.245856	0.364487
DDX20	1633	1697.67	0.0732488	0.245976	0.364639
PGBD1	115.667	98.3333	-0.216643	0.246121	0.364801
AL354726.1	8	4.33333	-0.854079	0.246116	0.364801
AL592211.1	1.33333	3.66667	1.39586	0.246187	0.364873
AL596087.1	46.6667	56.3333	0.287981	0.246244	0.364913
SNORD19	21.3333	15.6667	-0.425477	0.24625	0.364913
AC084357.2	10.3333	6	-0.757407	0.246342	0.365024
LINC01291	4.33333	2	-1.05697	0.246603	0.365383
UBC	17878.3	16886.7	-0.0657702	0.246772	0.365588
FAM174B	1155.33	1207	0.0785127	0.246777	0.365588
AL139022.1	12.6667	18	0.517627	0.24706	0.365981
AC022558.3	9.33333	5.66667	-0.694603	0.247148	0.366085
FICD	130.333	112.667	-0.193933	0.247177	0.366102
AC135050.5	25	18.3333	-0.434839	0.247328	0.366298
C1R	55.3333	65	0.246521	0.247407	0.36639
NPC2	304	325	0.112929	0.247562	0.366592
SRGAP2C	193	210.333	0.14064	0.24758	0.366592
LRBA	4121.33	4327.33	0.087176	0.247665	0.366628
AC093525.9	37	29.3333	-0.320633	0.247677	0.366628
RNF219-AS1	4.33333	2	-1.05436	0.247666	0.366628
LYZL4	5.66667	2.66667	-1.04281	0.247693	0.366628
RGS7	2.33333	0.666667	-1.61448	0.24764	0.366628
AL008721.1	0.666667	2.33333	1.64215	0.247717	0.366637
BRD8	1403.67	1457.67	0.0714605	0.247758	0.36665
MROH8	18	13	-0.450073	0.247762	0.36665
RPS29P16	3.66667	6.66667	0.856412	0.247898	0.366825
PANX2	25.3333	32.3333	0.364104	0.248091	0.367061
AC092803.2	30.6667	23	-0.395901	0.248093	0.367061
EPHX1	3851	3651.67	-0.0602606	0.248176	0.367158
AC011450.1	2.33333	0.666667	-1.61582	0.248306	0.367323
MCTS1	1242.33	1167.67	-0.0733736	0.24833	0.367332
ZNF236-DT	9.66667	5.66667	-0.746009	0.248386	0.367379
DTX2P1	3	1	-1.46479	0.248397	0.367379
EP400	3159	2946.67	-0.0850863	0.248463	0.36745
ESRRB	2.33333	0.666667	-1.62327	0.248518	0.367505
AKR1C3	0.666667	2.33333	1.65206	0.248538	0.367508
ATAD3B	6561.67	6232.67	-0.0583464	0.248796	0.367836
MHENCR	175	192	0.149779	0.248778	0.367836
HESX1	28.3333	35	0.319363	0.249014	0.368132
LINC02326	6.33333	3.33333	-0.88836	0.249096	0.368227
TMPRSS6	11.6667	16.6667	0.528642	0.249122	0.368238
HSD11B2	248.667	268.667	0.127663	0.24923	0.368372
SULT1A1	2026.67	1908.67	-0.0701705	0.249332	0.368471
TMEM47	17.3333	23	0.420418	0.249333	0.368471
MARK1	16.3333	11.6667	-0.464915	0.249358	0.368481
CCDC28A	129.667	145	0.178157	0.249575	0.368775
HNRNPA1P7	93	78.6667	-0.225433	0.249623	0.368819
PGM2	1180	1226	0.0719363	0.249694	0.368898
LINC00910	6	3	-0.955699	0.249746	0.368933
AL157702.2	5	2.33333	-1.042	0.249753	0.368933
PPP5D1	6.66667	3.33333	-0.965115	0.249885	0.369101
WWC1	8649.33	8224	-0.0565075	0.249914	0.369117
CD22	76	64	-0.231509	0.24999	0.369175
CHIC1	29	21.6667	-0.402788	0.249986	0.369175
SIX1	62	51	-0.264831	0.25009	0.369297
MTND2P28	1621.33	1684	0.0712681	0.250166	0.369298
THOC5	1367.67	1418.67	0.0699137	0.25016	0.369298
EIF4BP3	114.667	131.333	0.212697	0.250125	0.369298
AC027309.2	54	64	0.259551	0.250181	0.369298
FBXL22	35.6667	27.6667	-0.353628	0.250143	0.369298
PRELID2	27.3333	34.3333	0.342927	0.250314	0.369468
RNF166	165.667	182	0.153003	0.25034	0.36948
SNORA75	11.6667	7.33333	-0.642877	0.250394	0.369534
PRKD3	687	633.333	-0.10135	0.25057	0.369766
GRN	2270.67	2349	0.0661601	0.250813	0.370098
GPN3	752	785.667	0.0793986	0.250911	0.370216
PSMC4	3815.33	3605.67	-0.0640131	0.250995	0.370314
TCL6	11	7	-0.631767	0.251167	0.37054
FAM69B	111	96.3333	-0.188299	0.251196	0.370556
AC008443.2	118	98.6667	-0.241506	0.251322	0.370717
CDS1	3562.67	3678.67	0.0625212	0.251418	0.370831
PSMA6	91	103.667	0.204713	0.251827	0.37138
SPARCL1	10	6.33333	-0.636152	0.251826	0.37138
MIR3619	2.66667	5.33333	0.981043	0.251877	0.371429
TRIM74	6.66667	3.33333	-0.948643	0.251944	0.3715
SOCS5P4	4.33333	1.66667	-1.31415	0.25211	0.371718
GPR182	4	1.66667	-1.18571	0.252132	0.371725
VASP	1618	1676	0.0665822	0.252241	0.371836
ACTL10	69.3333	80.6667	0.236516	0.252244	0.371836
AC010642.1	14.3333	9.66667	-0.549162	0.252378	0.372006
AL080317.3	11	7	-0.626229	0.252486	0.372139
AL162741.1	3.33333	1.33333	-1.23139	0.25256	0.372222
DDX52	513.667	543	0.0957546	0.252688	0.372383
ARNT	1324.67	1373.33	0.0683075	0.252831	0.372567
CDNF	12.3333	17	0.475199	0.253011	0.372806
AC092807.3	5	2.33333	-1.04182	0.253064	0.372857
SLC7A6	933.333	870	-0.0854335	0.253086	0.372863
EBLN2	36.6667	45	0.312232	0.253135	0.372908
SEMA3F-AS1	27	33.3333	0.319498	0.253276	0.373089
AC009309.1	13.6667	9.33333	-0.528056	0.253351	0.373173
PMEPA1	5223	4942	-0.0652133	0.25344	0.373277
NAXD	2404.67	2482	0.0625673	0.253521	0.37337
PIK3AP1	13.3333	8.66667	-0.593085	0.253724	0.373642
DPM3	649	601	-0.0938025	0.253798	0.373724
VAT1	3280.67	3380.33	0.0594789	0.253959	0.373934
AC116535.1	6.33333	3.33333	-0.890092	0.254045	0.374034
RNASE1	69.6667	81.6667	0.243968	0.254185	0.374213
SNX25	33.3333	41.3333	0.324682	0.25437	0.374459
AKAP13	1798.67	1892.33	0.0882189	0.254504	0.374629
DUSP28	141.667	123	-0.184968	0.254671	0.374821
PPP1R32	37.3333	29.3333	-0.32837	0.254669	0.374821
AC108681.1	9.66667	5.66667	-0.747887	0.254714	0.374857
AC009303.1	1.33333	3.66667	1.39751	0.255084	0.375376
AL845552.2	2.33333	0.666667	-1.61173	0.255266	0.375616
ZBTB33	1738.33	1804	0.0702876	0.255556	0.376016
AC016065.1	22.6667	30	0.417252	0.255586	0.37602
LINC01203	48.6667	38.6667	-0.319625	0.255614	0.37602
ANKRD62	2	4.33333	1.08651	0.255606	0.37602
AC006116.8	3.33333	1.33333	-1.22633	0.255653	0.376051
FOXP4	1935	1827	-0.0674406	0.255766	0.37619
SHPK	364.333	390.667	0.116712	0.255821	0.376244
MFSD9	614.333	568.667	-0.0950294	0.256142	0.376689
AL031777.1	10.3333	6.66667	-0.606014	0.256233	0.376796
SHISA2	10.3333	15.3333	0.57804	0.256342	0.376929
MBD4	876	820.667	-0.0772363	0.256391	0.376975
AC074008.1	0.666667	2.33333	1.65147	0.256501	0.37711
LINC01117	2.33333	0.666667	-1.62308	0.256546	0.377148
CNPY2	215.667	192.667	-0.147021	0.256586	0.37718
SMIM20	305	273.667	-0.140345	0.256782	0.377441
CASP4	329.333	301	-0.113541	0.256926	0.377626
MRE11	1582	1490.67	-0.0699635	0.256968	0.377661
LSMEM2	9.66667	14	0.545248	0.256989	0.377664
HIBCH	577.333	612	0.098683	0.257216	0.377971
PTPN12	2177	2254.33	0.0656269	0.257346	0.378135
ARHGEF10L	233.333	208.333	-0.14932	0.257425	0.378169
MED15P6	29.6667	38.3333	0.381165	0.257397	0.378169
AC010422.2	4.33333	2	-1.05606	0.257415	0.378169
C1QBP	9138.33	9395.67	0.0567337	0.257522	0.378285
ADD1	2119.67	2190.33	0.0632342	0.257651	0.378447
UTP25	2058	1949.33	-0.0620809	0.257704	0.378499
SHBG	4.66667	2.33333	-0.946261	0.257768	0.378565
OTUD7A	17.6667	12.3333	-0.495235	0.257849	0.378657
FOXN4	4.66667	2.33333	-0.945276	0.258148	0.379015
TLX2	3.33333	6.33333	0.912648	0.258119	0.379015
AC010974.1	3.66667	1.33333	-1.37001	0.258132	0.379015
LINC00539	9.33333	13.6667	0.561356	0.258233	0.3791
AC107982.3	7	4	-0.772614	0.258243	0.3791
ANKRD20A8P	201.333	219.667	0.142411	0.258571	0.379555
AC099521.1	2	4.33333	1.08275	0.258684	0.379692
DSTNP2	18.3333	13	-0.473491	0.258809	0.379849
MAP4K4	28	34.6667	0.322446	0.259198	0.380392
AP001107.1	21.3333	27.6667	0.38729	0.259271	0.380473
MIR186	14	19.3333	0.474647	0.259323	0.380522
MAPT	7.33333	11.6667	0.672753	0.259464	0.380701
CCDC117	2078	1968.67	-0.0616551	0.259644	0.380857
KDM4A	671.667	627	-0.0828887	0.2596	0.380857
MLLT11	164.333	145.333	-0.161535	0.259641	0.380857
HSD17B1P1	28	21	-0.401814	0.259617	0.380857
PCMT1	4902.33	4657.33	-0.0571492	0.25972	0.380913
PTPN4	1069.67	992	-0.0924943	0.25972	0.380913
AC104521.1	2.66667	5.66667	1.05663	0.259816	0.381027
CROT	749	694.333	-0.0918145	0.259865	0.381072
CCDC82	123.667	141	0.201873	0.260276	0.381648
RN7SL689P	7.33333	4.33333	-0.724663	0.260344	0.38172
FGFR1	171	187	0.145462	0.260367	0.381726
RSAD1	1575.67	1629.67	0.0655317	0.260711	0.382187
MEIS2	610.667	564	-0.0985917	0.260718	0.382187
AC020663.3	7	11	0.652698	0.260765	0.382203
AC009053.2	7	3.66667	-0.892987	0.260767	0.382203
REPIN1	8447.67	8019.67	-0.0585586	0.26088	0.382342
LAMB2	5496.33	5652.33	0.0561565	0.261005	0.382498
BZW1	6303.33	6477	0.0555175	0.261149	0.382654
FNBP4	2740.67	2825	0.0600444	0.261147	0.382654
HMGB2	1818.67	1894	0.0769759	0.261335	0.382899
BNIP1	271.667	294	0.132568	0.261363	0.382913
DECR1	6554.67	6230	-0.0562889	0.261462	0.38303
BATF3	1.33333	3.33333	1.2633	0.261563	0.383152
SNRPD1	2616.33	2695.33	0.0590459	0.261726	0.383363
NEK3	120.667	134	0.167899	0.261758	0.383383
TUBBP1	38.6667	47	0.298187	0.261784	0.383393
AL354740.1	5	2.33333	-1.04323	0.261907	0.383547
AGR2	4256.67	4013.33	-0.066458	0.262174	0.383884
EIF1AX-AS1	4.66667	7.66667	0.716607	0.262175	0.383884
TTC36	24.6667	32	0.387402	0.262249	0.383965
TECRP1	65	54	-0.249057	0.262335	0.384064
AC025287.3	9.66667	6	-0.663731	0.262613	0.384443
ZNF672	1073.33	1008.67	-0.0731759	0.262876	0.384718
REPS2	168	186.667	0.16606	0.262856	0.384718
FGD5P1	36.6667	29.3333	-0.306994	0.262852	0.384718
AP000781.1	1.66667	4	1.23133	0.262858	0.384718
AL356417.2	1.33333	3.33333	1.26945	0.263086	0.384998
ZNF441	73	60.6667	-0.247998	0.263262	0.385228
AC106886.5	31.3333	41.6667	0.420006	0.26329	0.385242
DOCK4-AS1	2	4.66667	1.18702	0.26333	0.385272
IMMT	6125.67	6308	0.0599246	0.26349	0.385425
LAMC1-AS1	2	4.33333	1.08569	0.263465	0.385425
CASS4	3.33333	1.33333	-1.23933	0.263482	0.385425
FAM183A	14.3333	9.66667	-0.55035	0.263617	0.385562
AL358072.1	2.66667	5.33333	0.98625	0.263622	0.385562
LRRC7	28	35.3333	0.348737	0.263722	0.385681
AC131235.3	8.33333	5	-0.709332	0.263803	0.385772
RIN1	61.3333	50.3333	-0.267184	0.263827	0.385779
ENPP5	275.667	248.333	-0.133085	0.263871	0.385817
S100A14	18395	18934	0.0587951	0.263908	0.385843
ANPEP	7.33333	11	0.593988	0.263974	0.385913
PCP2	12.6667	18	0.520489	0.264268	0.386315
ADCY1	3.33333	1.33333	-1.22905	0.264342	0.386396
PYROXD2	90	76.6667	-0.214923	0.264442	0.386513
LINC02532	6	3	-0.957435	0.26453	0.386616
NPHP1	57	47	-0.260223	0.264699	0.386834
CBR4	560	520.333	-0.0898756	0.265004	0.387252
AC016757.1	4.33333	2	-1.04902	0.265035	0.387271
CCNDBP1	545	506.333	-0.0893662	0.265303	0.387573
AC080013.4	82.3333	93.6667	0.201272	0.265314	0.387573
AC005828.4	10.3333	6.66667	-0.607684	0.265274	0.387573
LAT	3.33333	6	0.840759	0.265318	0.387573
AC092821.3	17	22.6667	0.424848	0.265498	0.387786
AC008870.3	2.66667	5.33333	0.974223	0.265501	0.387786
DNAJC27-AS1	17.3333	12	-0.50604	0.265745	0.388114
AL162727.2	6	3	-0.963799	0.265787	0.388148
AC133919.2	19.6667	14.3333	-0.438991	0.265823	0.388172
ZNF879	18.6667	13.6667	-0.430048	0.265844	0.388177
RARRES2	11	7.33333	-0.562595	0.266058	0.388461
AC116533.1	2742.67	2858	0.0771898	0.26625	0.388714
APAF1	169	150.333	-0.153193	0.26642	0.38891
TBX1	25.3333	19	-0.394158	0.266422	0.38891
RNF43	7.66667	4.33333	-0.790624	0.26645	0.388922
ZFAND3	1909	1979.33	0.0672521	0.266534	0.389002
AC008443.5	3.66667	1.66667	-1.0663	0.266542	0.389002
C4orf3	1053.67	986	-0.0783523	0.266567	0.389011
FOXI3	135.333	117.333	-0.19012	0.266901	0.38947
SMOC1	154.667	136	-0.170256	0.266938	0.389497
AMOT	23.6667	17	-0.463986	0.267015	0.389582
XPNPEP1	1092	1134	0.0717103	0.267089	0.389661
AC127455.1	5.33333	2.33333	-1.14763	0.267263	0.389888
CX3CL1	384.667	412.667	0.115699	0.267501	0.390194
AC091390.4	9.33333	14	0.593138	0.267511	0.390194
AP002761.3	27	21	-0.346421	0.267549	0.390222
LPP	3892.33	4207.67	0.126732	0.267807	0.39057
CHCHD1	3126.67	3253.33	0.0750471	0.26784	0.390591
TRRAP	4899	5099	0.0732237	0.267887	0.390603
ZNF146	5601.33	5333.67	-0.0545694	0.267877	0.390603
AC011442.1	5.66667	2.66667	-1.02736	0.267947	0.390663
C5AR2	1	3	1.47289	0.267993	0.390703
AC005020.1	5.33333	2.66667	-0.949548	0.268194	0.390967
ANKRD44	39.3333	31	-0.324248	0.26823	0.390992
AL603910.1	1.33333	3.33333	1.26119	0.268274	0.391029
BID	981	918	-0.0783221	0.268297	0.391035
YAF2	525	487.667	-0.0904379	0.26853	0.391346
ITGA6	71	60	-0.227694	0.268574	0.391382
ENSAP2	137.667	114	-0.254968	0.268628	0.391434
SCARB1	7562	7765.67	0.0548167	0.26868	0.391482
EPHA8	33.6667	26	-0.353539	0.268706	0.391491
LINC01016	9	5.33333	-0.725642	0.268902	0.39175
PAIP1P1	8	12	0.590389	0.269136	0.392062
ARAF	2139.67	2218	0.0678173	0.269237	0.392182
BMS1P17	26	33	0.356226	0.269331	0.392275
AC078852.1	4.66667	8	0.770571	0.269358	0.392275
AP005328.1	5.66667	3	-0.871547	0.269352	0.392275
SDHAF2	395.333	363	-0.106288	0.269392	0.392296
AC009996.1	14.6667	10.3333	-0.483608	0.269499	0.392424
TLE2	911.667	856.333	-0.0740653	0.26972	0.392691
TRIM60P18	24.3333	17.6667	-0.444482	0.269706	0.392691
PFN1P3	13.6667	9.33333	-0.53089	0.270184	0.393339
PTP4A3	51.3333	40.6667	-0.313383	0.270257	0.393416
FMNL2	420	449.333	0.111324	0.270321	0.393453
LINC01545	1.33333	3.33333	1.25928	0.270311	0.393453
SEMA4C	937.667	877.667	-0.0796466	0.270503	0.393691
ELAVL1	2895.33	2740.33	-0.062146	0.270524	0.393693
STX17-AS1	5.33333	9	0.761398	0.270771	0.394025
TSPYL4	408.667	377	-0.100653	0.270817	0.394048
PLA2G10	3.66667	1.66667	-1.06755	0.270826	0.394048
RPS14	32156.7	33119.3	0.0594445	0.270888	0.394084
ZMYM6	431	395	-0.109584	0.270886	0.394084
GCK	1.66667	3.66667	1.09888	0.270939	0.39413
CHDH	29.3333	22.3333	-0.380054	0.271283	0.394602
WASH2P	335.667	307.667	-0.108935	0.271389	0.394729
AC133552.5	20	14.6667	-0.426822	0.271572	0.394967
CASP9	50.3333	40.6667	-0.290918	0.271873	0.395362
CLMP	20.3333	15	-0.420635	0.271882	0.395362
LHB	8.66667	5.33333	-0.671195	0.272018	0.395531
CFAP52	4.33333	2	-1.04512	0.272046	0.395543
SEPT5	12.6667	18.3333	0.541759	0.272134	0.395643
ABRAXAS1	135	118.333	-0.174282	0.272164	0.39566
FOXN3	963	900.667	-0.0809183	0.272241	0.395715
FAM21FP	7.66667	4.66667	-0.686002	0.272231	0.395715
UBE2F-SCLY	3.33333	1.33333	-1.22494	0.272263	0.39572
AC139530.1	93.3333	80	-0.206671	0.272465	0.395948
AC087276.2	4.66667	2.33333	-0.950951	0.272478	0.395948
AC104564.1	3.33333	1.33333	-1.23813	0.272465	0.395948
MED14OS	10.3333	15	0.545108	0.272634	0.396146
GS1-124K5.4	18	13	-0.446226	0.272784	0.396337
SLC9A3R1	13423.3	12795	-0.0531645	0.272907	0.396487
APPL2	686.333	638.667	-0.0864014	0.272988	0.396576
VPS36	2236.67	2115.33	-0.0644115	0.273069	0.396666
CREBRF	40.6667	48.6667	0.274659	0.273308	0.396986
FNBP1	1285.67	1211.33	-0.0694512	0.273452	0.397155
SHB	418.333	443.667	0.100234	0.273499	0.397155
ZSCAN32	18.6667	24.6667	0.419368	0.273481	0.397155
AC008953.1	1.33333	3.33333	1.25854	0.273502	0.397155
AC114495.2	10.6667	7	-0.583121	0.273617	0.397294
SOHLH1	6.33333	3.33333	-0.879237	0.273751	0.39746
AC093536.1	12.3333	8.33333	-0.540238	0.27389	0.397633
AL132765.2	2.33333	4.66667	0.975806	0.273923	0.397653
SWT1	100.667	86.3333	-0.204625	0.274093	0.397872
IL27RA	1.66667	3.66667	1.09567	0.274256	0.39808
FAM117A	22	27.6667	0.34615	0.274307	0.398101
S1PR2	33.3333	26.3333	-0.321316	0.274309	0.398101
NPAS1	33.3333	25.6667	-0.356192	0.27441	0.398219
MIR3150BHG	5.66667	3	-0.877769	0.274479	0.398291
AC100757.2	35.3333	26.3333	-0.399577	0.274514	0.3983
PPIAP41	3.33333	1.33333	-1.22852	0.274524	0.3983
GPRC5D-AS1	38.6667	30.6667	-0.314414	0.274591	0.398342
AP002784.2	71.3333	59.3333	-0.246692	0.274575	0.398342
BX679664.3	329	360	0.144533	0.274656	0.39838
CHMP4BP1	9.33333	14	0.599551	0.274655	0.39838
SCAP	2586	2455	-0.0588763	0.274829	0.398602
WDR72	1013	1057.33	0.0801773	0.27523	0.399156
AC009927.1	7	10.6667	0.613802	0.275302	0.399232
PPID	1464.33	1513.67	0.0648499	0.275368	0.399271
AC008669.1	23.3333	18	-0.355988	0.275357	0.399271
PSMA6P1	9.33333	6	-0.608205	0.275402	0.399292
FAM220A	697.333	650.333	-0.0831652	0.275449	0.399332
RCN1	548	577	0.0904054	0.275557	0.39946
TRPM7	2869.33	2998	0.0784223	0.275654	0.399572
YBX1P2	3.66667	1.66667	-1.06914	0.275774	0.399719
RAPGEF1	2144.67	2025.67	-0.0665192	0.275875	0.399837
MT-TM	2.33333	4.66667	0.981651	0.276016	0.400013
ZFHX3	619.333	657.333	0.101377	0.276042	0.400022
TAF5	204	178	-0.181797	0.276082	0.400052
LRRFIP1P1	34.3333	26.6667	-0.345116	0.276271	0.400297
WDR54	366.667	332.333	-0.124769	0.276312	0.400329
RPS7P11	306.333	327.667	0.113702	0.276488	0.400547
GPR50	26.6667	20	-0.400692	0.276521	0.400547
AC130324.1	2.33333	4.66667	0.981742	0.276514	0.400547
AC004771.5	5	2.33333	-1.05042	0.276544	0.400551
ZBTB5	844.333	880.667	0.0768525	0.276644	0.40064
AL442125.2	20.6667	27	0.398056	0.276627	0.40064
UTRN	1893.67	1740.67	-0.103857	0.276735	0.400744
RIMKLBP2	12	8	-0.561459	0.276821	0.400839
AC006378.1	10.6667	6.33333	-0.717464	0.276948	0.400996
SEMA6D	2.33333	4.66667	0.975417	0.277002	0.401046
SGSM3	43.6667	35	-0.303208	0.277075	0.401122
HSBP1	2169	2238	0.0619659	0.277182	0.401201
AGO3	720.667	668.667	-0.0933732	0.277172	0.401201
AL162258.2	10.3333	6.66667	-0.606684	0.277188	0.401201
ZNF843	4.66667	2.33333	-0.948236	0.277325	0.401372
AC144548.1	3	5.66667	0.91196	0.277361	0.401395
HDHD5	2154	2225	0.0640935	0.277603	0.401718
NRL	19.3333	25	0.38711	0.277708	0.40184
LINC00662	506.667	535.667	0.0962922	0.277803	0.40195
PARVB	37.3333	29.6667	-0.317009	0.277945	0.402127
ZNF891	184.333	201	0.142634	0.277965	0.402128
SYNGR4	3.33333	6.33333	0.91069	0.278075	0.402259
ZNF669	99.6667	86.6667	-0.184625	0.278139	0.402322
SCO1	3163.33	3007.67	-0.0569544	0.278272	0.402484
AP004245.1	2.66667	1	-1.29761	0.278289	0.402484
LINC01120	5.66667	3	-0.866646	0.278321	0.402501
DLX3	1969	1864.33	-0.0623699	0.27836	0.402512
FBXL2	124	137	0.159538	0.278368	0.402512
TRDMT1	135	119	-0.165727	0.278414	0.40255
CTAGE4	102.667	87.6667	-0.21159	0.27858	0.402762
TMEM145	15.6667	11.3333	-0.448525	0.278652	0.402838
U2SURP	5338	5498.67	0.0592579	0.278894	0.403158
AC111188.1	3.66667	1.66667	-1.0673	0.278976	0.403249
CTSD	23612	22438	-0.0571897	0.279115	0.403394
GTF2IP7	20.3333	14.3333	-0.480154	0.279098	0.403394
FBXO24	16	11	-0.519183	0.279175	0.403452
TNFRSF18	123	136	0.161618	0.27932	0.403632
AL031600.1	7	11	0.657347	0.279549	0.403935
PRX	302	276	-0.113213	0.279717	0.404149
H3F3AP6	129	143.667	0.172253	0.279892	0.404373
C6orf201	6.66667	3.66667	-0.821772	0.279938	0.404412
CSF3R	14	9	-0.614753	0.280216	0.404785
TMEM258	1359	1266.33	-0.0851546	0.28024	0.404792
MIR4500HG	9.33333	6	-0.61068	0.280389	0.404978
S100A10	1588	1656	0.0768432	0.280433	0.405013
ADCY5	57.6667	46.6667	-0.290073	0.280737	0.405422
MIR641	3.66667	1.66667	-1.06335	0.280756	0.405422
ACOT2	704.333	654.333	-0.0895914	0.28091	0.405616
UTP18	3198	3287	0.0564285	0.280994	0.405708
CEP170	49.6667	59.3333	0.273643	0.28116	0.40592
AC105036.3	19.6667	14.3333	-0.440226	0.281235	0.406
LINC02036	8	4.66667	-0.738655	0.281255	0.406
CYP4X1	6.33333	3.33333	-0.892792	0.281396	0.406175
AC004241.1	12.3333	8	-0.596343	0.281583	0.406416
ZNF169	171	151.333	-0.160591	0.281838	0.406756
LOXL3	82	69.3333	-0.224512	0.281921	0.406826
AL078644.1	12.6667	8.66667	-0.525656	0.281926	0.406826
NEK6	1384.67	1434.33	0.0671339	0.282046	0.406912
RDM1	39	31.3333	-0.29838	0.282027	0.406912
RPL5P30	5.33333	2.66667	-0.945547	0.282032	0.406912
AC068790.3	5.66667	9	0.670275	0.282361	0.407339
FABP5P7	14.6667	20	0.457659	0.282413	0.407386
AOC2	35.6667	28.3333	-0.318803	0.282456	0.407418
SRSF10	5083	5227.33	0.0572158	0.282654	0.407676
ATXN10	3659	3476.33	-0.0566736	0.282831	0.407903
AC084757.1	4	1.66667	-1.18671	0.282881	0.407921
AC147651.1	2.66667	1	-1.295	0.282884	0.407921
DLL4	13	9	-0.505144	0.282918	0.407942
AL445933.1	5.66667	9	0.667126	0.282998	0.408015
NID2	7.66667	11.3333	0.572711	0.283009	0.408015
ELOVL7	176	193	0.148171	0.28307	0.40807
C6orf48	982.667	916.667	-0.0820754	0.283086	0.40807
AL035448.1	6.66667	11	0.723644	0.283138	0.408116
NPM1P39	1.66667	3.66667	1.09882	0.283259	0.408261
EPCAM	5700.33	5863.33	0.0577805	0.283435	0.408458
CLPX	3677	3492	-0.0590851	0.283423	0.408458
AL390879.1	13.3333	19.3333	0.540675	0.283499	0.408492
CFAP53	6	3.33333	-0.808247	0.28349	0.408492
KCNQ1	34.3333	26.6667	-0.347185	0.283633	0.408658
AP000439.2	39	30.3333	-0.344916	0.283699	0.408723
AC011487.2	6	3.33333	-0.810597	0.283949	0.409055
RP9	656	688.667	0.0864663	0.28402	0.409128
ATP13A3	9656.33	10039.7	0.0719515	0.284055	0.40915
WDR75	2529	2400.67	-0.0583235	0.284189	0.409303
CPOX	749	691	-0.10215	0.284201	0.409303
COPB1	5982.33	6139	0.0534395	0.284381	0.409533
ATP2B3	1.66667	4	1.2159	0.284478	0.409644
SPDYA	17	11.3333	-0.56725	0.28468	0.409907
USP38	1938.33	1837.33	-0.0609431	0.284722	0.409938
MT-ND5	91700	95500.3	0.0725048	0.284773	0.409983
MYO6	4290	4461.67	0.0726338	0.284882	0.410111
MANEA-DT	4.33333	2	-1.05715	0.284905	0.410116
MED10	1339.67	1253	-0.080198	0.285033	0.410271
PACRGL	214.333	232	0.129393	0.285109	0.410351
OVCH1-AS1	2	4.33333	1.08592	0.285165	0.410403
HIBADH	4694.67	4474.33	-0.0533641	0.285264	0.410517
RAB11B-AS1	11.6667	16.3333	0.494674	0.285297	0.410535
AL356801.1	12	16.6667	0.482277	0.285435	0.410706
AC021851.1	7	4	-0.774775	0.285493	0.41076
TXNDC17	697	727	0.0777496	0.285562	0.41083
CCDC116	12.3333	8.33333	-0.540679	0.285758	0.411084
ISCA1P1	30.3333	36.6667	0.290285	0.286142	0.411607
RCN1P2	30	37.6667	0.345799	0.286383	0.411925
GTF2IP14	16.3333	21.6667	0.422289	0.286484	0.412042
ARG1	6	3.33333	-0.814677	0.286712	0.412341
MRPL46	464.333	489.333	0.0918428	0.286849	0.412508
SELENOM	791.667	831.667	0.0883809	0.28712	0.412869
AL591135.1	33.6667	24.6667	-0.434394	0.287192	0.412887
NDUFB8P2	2.66667	1	-1.29171	0.287177	0.412887
LLCFC1	2.66667	1	-1.29171	0.287177	0.412887
C12orf57	673.333	712.333	0.0974701	0.287292	0.412972
MEI1	1	2.66667	1.32217	0.287282	0.412972
TMX2	7138.33	7320.67	0.0536105	0.287466	0.413193
ATP6V1B1	50	41	-0.269792	0.287522	0.413245
CATSPER1	2.66667	1	-1.29353	0.287625	0.413364
NDC80	582.667	541.667	-0.088997	0.287754	0.41352
AC004552.1	38.3333	47.6667	0.334701	0.287914	0.413693
RBM14-RBM4	32.6667	40.6667	0.330587	0.287914	0.413693
LINC01534	31	37.3333	0.284971	0.287984	0.413765
PSMB3	1305.67	1352.33	0.0673995	0.288021	0.413788
FAM133DP	101.667	115	0.195954	0.288061	0.413817
HIST1H4J	8.33333	12.6667	0.613254	0.288162	0.413933
NKAIN4	3.33333	1.33333	-1.23381	0.28825	0.41403
AC108738.1	1	2.66667	1.32708	0.288295	0.414066
SRGAP1	941	884.333	-0.0733804	0.288387	0.414169
TPSP2	299.333	329.333	0.151372	0.288491	0.414289
RPL36AL	2106.67	2191	0.0739269	0.288637	0.41447
C9orf116	55.6667	64.3333	0.225749	0.288796	0.41467
AC083799.1	40	47.3333	0.256758	0.289119	0.415104
SAPCD2P3	1.66667	3.66667	1.09988	0.289189	0.415176
RN7SL5P	13.3333	6.66667	-0.957401	0.289213	0.415182
AL353807.3	18	12.3333	-0.528769	0.289351	0.41535
AC022306.1	3.66667	1.66667	-1.07028	0.28945	0.415463
BMP3	37.3333	45.3333	0.295208	0.289471	0.415464
AL391422.1	2	4.33333	1.08047	0.289685	0.415743
RFX3-AS1	10.6667	6.66667	-0.651639	0.289863	0.415968
MIR1290	1	2.66667	1.33035	0.289888	0.415976
TBKBP1	16.6667	12.3333	-0.414842	0.290025	0.416143
LY6E-DT	25.3333	19.3333	-0.373752	0.290051	0.416152
SNHG10	161	176.667	0.148888	0.290092	0.41617
AL138760.1	6.66667	3.33333	-0.96924	0.290105	0.41617
LZTS3	190.667	208.333	0.143097	0.290151	0.416208
BFSP2	9	5.33333	-0.723261	0.290325	0.416429
ODR4	1363.33	1285.33	-0.068857	0.290398	0.416504
ATP13A5	27.6667	21.3333	-0.360616	0.290501	0.416622
TFP1	6	2.66667	-1.09603	0.290806	0.41703
FAM157B	90.6667	71.3333	-0.329176	0.290926	0.417173
EZR-AS1	1.66667	3.66667	1.09487	0.29109	0.41738
AMZ1	58.6667	47.6667	-0.287255	0.29126	0.417594
GPNMB	42994	41124	-0.0480063	0.291391	0.417752
GHR	48.3333	58	0.276695	0.291614	0.418022
RHCE	39.6667	32	-0.294786	0.29162	0.418022
FTH1P3	2.66667	5	0.89639	0.291903	0.418399
SNORA71A	30.3333	37.3333	0.316682	0.29208	0.418624
VPS37C	1621.33	1671.67	0.0611011	0.292239	0.418822
AC010320.4	4	7	0.805741	0.292304	0.418886
STAG3	33.3333	40	0.279958	0.292326	0.418889
PABPC4L	7	3.66667	-0.891418	0.292402	0.418968
SORCS2	53.6667	44	-0.273204	0.292578	0.41919
PNCK	419	384	-0.110966	0.29272	0.419365
TMTC3	1882	1773	-0.0695202	0.292924	0.419628
WDR7	513.333	542.333	0.0954842	0.293076	0.419816
ASPG	12	7.66667	-0.615118	0.293207	0.419975
AL139123.1	10.3333	6.33333	-0.686568	0.293264	0.420027
SLC25A32	16	21.6667	0.453373	0.29329	0.420035
AC022211.3	22	28.3333	0.383232	0.293346	0.420085
AC016396.1	8.66667	5.33333	-0.671731	0.293596	0.420414
RPL27A	21540	22132.3	0.0562322	0.293623	0.420416
TEX45	6.66667	10	0.591373	0.293638	0.420416
MEPE	3.33333	6	0.833428	0.29367	0.420433
COX6B2	2.66667	5	0.893602	0.293757	0.420528
NATD1	28.3333	22.3333	-0.325493	0.293819	0.420588
ASS1P2	8.33333	12.6667	0.603838	0.294011	0.420834
LPP-AS2	9.33333	5.33333	-0.787268	0.294044	0.420851
AC245297.3	106	91.6667	-0.193652	0.294067	0.420854
AL138921.1	5	2.66667	-0.862286	0.294124	0.420906
AL136295.2	16.3333	11.6667	-0.465515	0.29417	0.420942
NPTXR	26.3333	20	-0.384808	0.29426	0.421042
RNPC3	382.333	405.333	0.102082	0.294284	0.421047
INSL4	294.333	269.333	-0.111048	0.29438	0.421155
AK5	2.66667	1	-1.28941	0.294465	0.421248
AC021491.4	1	2.66667	1.32156	0.294542	0.421329
GGT7	229.333	246	0.117188	0.294639	0.421439
NCBP1	2957.67	2814.33	-0.0555257	0.294728	0.421476
MYH16	3.66667	1.66667	-1.06357	0.294692	0.421476
C1orf143	3.33333	1.33333	-1.23904	0.294724	0.421476
SCCPDH	146.333	130.333	-0.15024	0.294822	0.421582
GLIS2	495.333	521.667	0.0901303	0.295094	0.421942
GTF2IP5	2.66667	1	-1.30214	0.295316	0.4222
AC139495.1	2.66667	1	-1.30214	0.295316	0.4222
AL354892.2	1	2.66667	1.3242	0.295613	0.422566
AL359922.3	3.66667	1.66667	-1.06466	0.295613	0.422566
FAM89B	71	81.3333	0.20998	0.295771	0.422763
CYS1	21.6667	27.6667	0.367214	0.295884	0.422895
AC079416.1	8.66667	5.33333	-0.674538	0.295965	0.422981
AC246787.1	17	22.3333	0.408908	0.29601	0.423016
RNU6-689P	2.66667	1	-1.29402	0.296119	0.423142
PCBD1	3190.67	3029	-0.0588538	0.29632	0.423311
SLC9A6	580.667	540	-0.0881671	0.296288	0.423311
ECM1	29	22.3333	-0.363112	0.296292	0.423311
AC103739.2	3.33333	1.33333	-1.24014	0.296314	0.423311
SYT7	3891	3691	-0.0602721	0.296529	0.42358
UNC5A	53.6667	43.6667	-0.280184	0.296567	0.423605
CAPNS1	9845.67	10102	0.054381	0.296621	0.423649
HIST1H2BG	95.6667	82.6667	-0.196879	0.296639	0.423649
CCDC166	6.33333	3.66667	-0.749053	0.296724	0.423741
MICAL1	126	110.667	-0.171467	0.296906	0.423972
ARID5A	56	46.6667	-0.246419	0.297158	0.424302
RASGRP1	11	7.33333	-0.555653	0.297387	0.424599
AC011481.1	4.66667	2.33333	-0.94123	0.29744	0.424645
NECAB2	8.66667	12.6667	0.554503	0.297729	0.425029
AC114810.1	10.6667	15.3333	0.540456	0.29775	0.425029
Z98884.2	23	16.6667	-0.44796	0.297828	0.42511
AC025031.4	5	2.66667	-0.859702	0.297944	0.425246
MACC1	865.333	898.667	0.0706998	0.297989	0.425281
AC016205.1	25.3333	19.3333	-0.368776	0.298168	0.425508
C9orf16	652.667	684.333	0.0868161	0.298286	0.425646
GRPEL1	1849.67	1750	-0.0634796	0.298389	0.425743
C12orf73	396.667	365.667	-0.100013	0.298395	0.425743
JMJD8	869.333	817.667	-0.0718618	0.298734	0.426196
TPM1-AS	41.3333	34	-0.264501	0.298791	0.426247
ENTPD2	779.667	815	0.0812707	0.299013	0.426476
CDK3	13.6667	19	0.495304	0.298988	0.426476
LRRC15	51	60	0.246933	0.29901	0.426476
LINC02246	6.33333	9.66667	0.619115	0.299206	0.426721
SPRTN	487.667	515.333	0.0970255	0.299298	0.426823
RNF138P1	2	4.33333	1.07953	0.299437	0.426991
AP001625.2	10.3333	6.33333	-0.689679	0.299575	0.427159
C17orf53	167.667	150	-0.144026	0.29983	0.427493
CIAO2B	311.333	283.667	-0.116888	0.3	0.427705
HIPK1	3817	3957	0.0683707	0.300072	0.427719
COA6	623.667	576	-0.0972681	0.300058	0.427719
SNAPC2	257	275	0.115398	0.300065	0.427719
MYL6B	501.667	528.667	0.0930696	0.300117	0.427753
P2RX4	294.333	269	-0.113572	0.300266	0.427936
TPCN2	952	987	0.0686171	0.300364	0.428046
RNF39	117.667	130.667	0.169845	0.300385	0.428046
SHROOM1	86.3333	74	-0.209279	0.300411	0.428053
AC023908.3	21.3333	16	-0.397662	0.300436	0.428059
AC005476.2	35.3333	28	-0.318967	0.300501	0.428123
NPIPB9	7.33333	4	-0.831351	0.300552	0.428136
AP001793.1	8.66667	5.33333	-0.672258	0.300542	0.428136
ZNF565	59	49.6667	-0.230119	0.30062	0.428191
EFCAB14-AS1	7	10.6667	0.613786	0.300633	0.428191
RGMA	40.3333	48.3333	0.273243	0.300728	0.428297
ANOS1	4	6.66667	0.737181	0.300756	0.428307
UBB	4836.67	5006.33	0.0683552	0.300793	0.42833
RNU6-1178P	3	5.33333	0.821716	0.301182	0.428854
AC022034.1	73	62.6667	-0.203008	0.301352	0.429007
IL7R	5	2.66667	-0.85857	0.301328	0.429007
PRAM1	2.66667	1	-1.29161	0.301343	0.429007
GSR	4552.67	4675	0.0542436	0.301392	0.429035
AP000344.1	36.3333	29.3333	-0.291914	0.3015	0.429159
AC074029.3	1	2.66667	1.32227	0.301545	0.429192
IFIT5	75.6667	85.3333	0.190236	0.3016	0.429241
LINC02506	29	36	0.33166	0.301706	0.429362
C9orf139	11	7	-0.628598	0.301816	0.42946
LRRC14B	3.66667	1.66667	-1.06887	0.301796	0.42946
IBSP	2.66667	1	-1.29375	0.301864	0.429498
UBE2V2P3	5.66667	9.33333	0.722656	0.301913	0.429537
DNAJC21	4387	4183.67	-0.0519864	0.301941	0.429548
PRRT2	18	23.6667	0.408737	0.302415	0.430192
SCDP1	1.66667	3.66667	1.09523	0.302634	0.430474
RPL22P24	11.3333	17.3333	0.618086	0.302801	0.430651
MIR6728	2.66667	1	-1.29852	0.30278	0.430651
AJ009632.2	10.6667	6.66667	-0.657558	0.302844	0.430683
CTBS	214	230.333	0.122323	0.303015	0.430747
ALDH1L2	149.667	133.667	-0.147568	0.302914	0.430747
AL445931.1	4.66667	7.66667	0.720165	0.302962	0.430747
AL365356.1	6	3	-0.954173	0.303013	0.430747
NAT2	9	5.66667	-0.64247	0.302982	0.430747
NAP1L2	6.33333	9.66667	0.617765	0.302935	0.430747
SFRP1	6.33333	3.66667	-0.753531	0.303197	0.430977
COPRS	634.667	671	0.0980659	0.303239	0.431006
ARHGAP35	7394.67	7041.67	-0.0539944	0.303295	0.431055
AC010536.3	3.66667	1.66667	-1.07118	0.303391	0.431163
NOP10	1192	1123	-0.0705631	0.303498	0.431284
NUP107	2876.33	2734.67	-0.0555895	0.303577	0.431367
ASNA1	1389.67	1434	0.0625786	0.303688	0.431495
LINC00926	13.6667	9.33333	-0.533416	0.303996	0.431902
COASY	1156.67	1203	0.0733758	0.304138	0.432074
GKAP1	28.6667	20	-0.492931	0.304175	0.432097
PABPC1	20643	21106.3	0.0480976	0.304658	0.432752
SLCO3A1	186	203.333	0.144995	0.30487	0.432995
FBXL8	74	62	-0.236738	0.30487	0.432995
TMC3	4.66667	2.33333	-0.939148	0.304942	0.433067
FAM135A	207.667	187	-0.135136	0.305192	0.433391
SLC23A2	1520.67	1436	-0.0665171	0.305216	0.433396
TMF1	1178.33	1228	0.0754181	0.305391	0.433614
TEX41	4	2	-0.94299	0.305464	0.433687
SENP5	2031	1925	-0.0621719	0.305587	0.433832
BTBD6	4.66667	7.66667	0.715153	0.305845	0.434111
AC003102.1	8	12.3333	0.640056	0.305847	0.434111
BACH1-IT2	7	11.3333	0.710774	0.305817	0.434111
CDC14C	2.33333	4.66667	0.983966	0.305934	0.434204
AC073073.1	3.33333	6.33333	0.918064	0.305972	0.434229
MIR3942	5	2.66667	-0.861773	0.306009	0.434251
TRGV9	12.3333	8	-0.602168	0.306233	0.434539
IPO9-AS1	2.66667	5.33333	0.981976	0.306274	0.434568
BTF3L4P2	123.667	109	-0.166813	0.306297	0.434571
HCN2	45.3333	54	0.268744	0.306402	0.434689
PGBD5	71.3333	60.6667	-0.217441	0.306437	0.434709
PTOV1-AS2	59.3333	49.3333	-0.248862	0.306466	0.43472
UQCRQ	1270.67	1316	0.0679519	0.30658	0.434791
NALCN	4.66667	2.33333	-0.943551	0.306575	0.434791
AC010132.3	2.66667	1	-1.29027	0.30654	0.434791
NECTIN1	6572.33	6260.67	-0.0542799	0.307143	0.435558
NEURL2	9.66667	5.66667	-0.726056	0.307163	0.435558
PCGF5	837.333	787.333	-0.0722372	0.307235	0.435618
AC037487.3	19.6667	25.3333	0.378503	0.307248	0.435618
FAM19A5	32.3333	25.6667	-0.314889	0.307269	0.435618
LDHAP4	1.66667	3.66667	1.08968	0.307317	0.435656
LINC01623	3	5.66667	0.90073	0.307529	0.435926
CYP19A1	13	18	0.481726	0.307578	0.435965
AC011944.2	3.66667	1.66667	-1.05889	0.307697	0.436104
Z97653.2	3.66667	1.66667	-1.07196	0.307821	0.43625
GRB10	788.667	819	0.0709198	0.307914	0.436352
ADARB1	322	295.333	-0.10882	0.307969	0.43638
MAPK8IP1P2	19	24.3333	0.372999	0.307998	0.43638
Z99129.3	6.66667	3.66667	-0.823762	0.307988	0.43638
GNPNAT1	4690.33	4474	-0.0522716	0.308071	0.436441
PDIA3P1	811.667	844.333	0.0726478	0.308104	0.436441
AL031284.1	3.66667	1.66667	-1.06682	0.308105	0.436441
MAP4	7149.67	6825.67	-0.0509153	0.30835	0.436758
ANKRD22	24	17.6667	-0.422568	0.308456	0.436878
CD5	6	3.33333	-0.81241	0.308502	0.436913
EIF3FP3	276.667	296.333	0.116677	0.308556	0.43696
AC091544.3	3.33333	6	0.840424	0.308695	0.437126
SELENOW	3485	3319.67	-0.0539749	0.308752	0.437177
FOXK1	4231.33	4361.67	0.0587706	0.3089	0.437356
AP003170.1	8.66667	5.66667	-0.586405	0.30901	0.437482
HHAT	11.3333	15.6667	0.479663	0.309061	0.437523
HBS1L	2625.33	2695.67	0.0542743	0.309317	0.437853
AF064858.3	3.66667	1.66667	-1.06632	0.309336	0.437853
AC126755.2	89.3333	73	-0.275772	0.309565	0.438117
AL049840.2	11.6667	16	0.469763	0.309557	0.438117
AC006480.1	6.33333	10	0.659788	0.309655	0.438213
AC092835.1	10.6667	7	-0.577422	0.309776	0.438355
AKAP5	19	24.3333	0.372417	0.309819	0.438386
AL078459.1	5.66667	9	0.679266	0.30989	0.438456
RN7SKP150	5	2.33333	-1.0636	0.30999	0.438567
NEURL1B	1451	1498.33	0.0626227	0.310132	0.438738
RSPRY1	1069.67	1011	-0.0649487	0.310178	0.438742
BTN3A3	6.66667	3.66667	-0.833424	0.31016	0.438742
AC090907.2	5.33333	2.66667	-0.949746	0.31026	0.438828
RN7SL118P	5	2.66667	-0.85605	0.310308	0.438866
HSPB11	350.333	323.333	-0.100033	0.310338	0.438877
ATP9A	4646	4805.67	0.0648106	0.310603	0.439222
SSR4	2682.67	2758.33	0.0572218	0.310704	0.439304
A4GALT	4	6.66667	0.734601	0.310692	0.439304
BGLAP	2.66667	1	-1.29254	0.310725	0.439304
RNU6ATAC18P	1.33333	3.33333	1.26395	0.310917	0.439545
TGFA	1	2.66667	1.32832	0.311063	0.439661
PEX11B	818.333	767	-0.0778539	0.311061	0.439661
TFPI	11.3333	7.66667	-0.540093	0.311042	0.439661
ZFX	1852.33	1912	0.0618231	0.311209	0.439837
HERC6	16	21	0.404749	0.311329	0.439976
COL1A1	291.667	312.333	0.114401	0.311488	0.440171
SUMF1	1207.67	1142.33	-0.0633466	0.311831	0.440624
CD320	1196.67	1243.33	0.0735601	0.311927	0.44073
NUB1	2420.33	2485.67	0.0549357	0.312034	0.440851
AC103974.1	3	5.66667	0.904684	0.312113	0.440931
CPNE2	545.333	508.667	-0.0837527	0.312196	0.441019
NDRG4	129.667	114.667	-0.159784	0.312259	0.441078
HAS3	37.3333	30.3333	-0.284371	0.3123	0.441105
RF00072	2.66667	5	0.89354	0.312336	0.441125
LMCD1-AS1	9.66667	6.33333	-0.583894	0.312388	0.441169
RARRES1	9	5.33333	-0.728295	0.312496	0.441291
FSD1L	69.3333	59	-0.214639	0.312971	0.441931
C19orf53	1123.33	1055	-0.0738066	0.313228	0.442263
SMC5	1537.33	1448	-0.0706985	0.313283	0.442311
CCER2	5.33333	2.66667	-0.941057	0.313371	0.442404
MIR4258	10	6.33333	-0.639595	0.313467	0.442511
HTR1D	13.3333	9	-0.550167	0.313502	0.442528
NCALD	40.6667	33.3333	-0.271172	0.313528	0.442536
AC007842.1	20	15	-0.396016	0.313576	0.442573
EEF1A1P13	8.33333	12	0.538073	0.313691	0.442705
ACRBP	21.6667	16.6667	-0.361107	0.313898	0.442966
FCHSD2	890.333	839.667	-0.0679444	0.314091	0.443208
TBX6	7.66667	4.66667	-0.682071	0.314113	0.443209
BX649632.1	10.6667	7	-0.585664	0.314176	0.443267
LINC02456	5	8	0.686645	0.314253	0.443346
GMPR	167.667	150	-0.142734	0.314392	0.443481
KCNMA1-AS1	2.33333	5	1.08868	0.314373	0.443481
POR	5372.33	5506	0.0521885	0.314415	0.443482
ZNF562	529	554.333	0.0851981	0.314462	0.443518
CENPV	53	44.3333	-0.239469	0.314498	0.443539
MMP24	29.3333	23	-0.331273	0.314552	0.443584
HDDC2	2171.67	2064.33	-0.0576265	0.314657	0.443701
SPAG17	13.6667	18.3333	0.43295	0.314762	0.443819
PTPRF	31444	29991.3	-0.0522543	0.314866	0.443936
MFF	1508.67	1429	-0.0617533	0.314915	0.443974
CCDC88B	13.6667	9.33333	-0.536527	0.314938	0.443975
KIF18B	1065	1005.67	-0.066508	0.314996	0.444014
MELTF-AS1	23.3333	17.3333	-0.411713	0.315008	0.444014
GBP1	413.333	383	-0.0933582	0.315159	0.444197
TMEM88	11.6667	16	0.472278	0.315347	0.444431
LHPP	914	859.333	-0.0723184	0.315446	0.444539
AL683813.1	14	10	-0.463748	0.315708	0.444878
GCSAM	12.3333	8.33333	-0.543539	0.315809	0.44499
AL356057.1	4	2	-0.937579	0.315868	0.445042
SNX8	2676.33	2544	-0.0577468	0.316119	0.445335
CYLD	411.667	435	0.0967435	0.316116	0.445335
AC023509.3	4	2	-0.938977	0.316179	0.445388
ZNF670-ZNF695	6.66667	4	-0.701213	0.316256	0.445467
PARP14	20.3333	15.3333	-0.387445	0.31628	0.44547
HNRNPA2B1	29520	28210	-0.0483945	0.31639	0.445564
COMMD1	418.333	440.667	0.0922701	0.316379	0.445564
OPTN	96	107	0.172368	0.316553	0.445763
CERS4	26	20.3333	-0.33574	0.316643	0.445858
RAET1E	11.3333	7.66667	-0.539305	0.316776	0.446016
NUP88	2247.67	2309.67	0.0565628	0.317349	0.446792
AC025034.1	4.33333	7.33333	0.755324	0.317402	0.446836
MAP3K14	307.333	278.333	-0.128373	0.317499	0.446941
FAM210B	4986.33	5099.33	0.0485082	0.31766	0.447138
AC133555.4	4	2	-0.940153	0.317759	0.447246
DUTP6	9	6	-0.558904	0.317823	0.447275
AC009090.1	8	4.66667	-0.741393	0.317817	0.447275
SLC5A4	34	27	-0.313191	0.318	0.447493
AL021707.4	4.66667	2.33333	-0.956153	0.318198	0.447741
HIST4H4	19	24.3333	0.369401	0.318508	0.448146
OVOL3	4	2	-0.93797	0.319003	0.448813
TATDN2	1195.33	1237.67	0.0663106	0.31907	0.448876
AC021491.2	7.33333	4.33333	-0.731417	0.319366	0.449261
AC011462.4	3.66667	1.66667	-1.06411	0.319477	0.449387
RNU6-387P	16.6667	22	0.410844	0.31954	0.449445
GCNT3	5.33333	8.33333	0.648368	0.319637	0.44952
ARR3	8.66667	5.66667	-0.587225	0.31963	0.44952
RPL18A	16049.3	16456.7	0.0528037	0.319718	0.449603
ADNP-AS1	94	79.6667	-0.221409	0.319779	0.449658
SRPX	4	2	-0.938513	0.319853	0.44973
DCUN1D5	2154.67	2046	-0.0581357	0.319885	0.449744
RNU6-1048P	10	6.33333	-0.642142	0.319956	0.449814
ALK	6	3.33333	-0.809206	0.320365	0.450359
AC138932.5	8.66667	12.3333	0.518061	0.320391	0.450363
AP003043.1	2	4.66667	1.19545	0.320562	0.450573
LNPK	1011.33	950	-0.0737951	0.320913	0.451005
LINC01448	10	6.33333	-0.629773	0.320896	0.451005
AC007390.2	48.6667	39	-0.296015	0.321024	0.451131
AC010616.1	11	15	0.459717	0.321048	0.451133
MAP1LC3A	267.667	244.333	-0.114511	0.321276	0.451422
C11orf45	95.3333	83.3333	-0.176686	0.321392	0.451555
LINC02321	5	2.66667	-0.857889	0.321458	0.451616
NKX1-2	10.6667	7	-0.584154	0.32158	0.451757
NAB1	817	763.333	-0.0818242	0.321653	0.451829
NAA20	3814.33	3908	0.0519171	0.321887	0.452126
AL031666.2	6.33333	10	0.672989	0.322001	0.452256
STX16-NPEPL1	16.6667	12	-0.450544	0.322241	0.452561
AL590369.1	9	5.66667	-0.640469	0.322337	0.452665
AAMDC	37.6667	30.3333	-0.29972	0.322369	0.45268
ADAMTS7	20	15.3333	-0.361785	0.322436	0.452742
ATG16L2	464	431.333	-0.0897985	0.322551	0.452873
CLDN23	88.6667	75.6667	-0.207962	0.322616	0.452903
FLJ42969	6.33333	3.33333	-0.887407	0.322612	0.452903
SMAP1	278.333	297.333	0.111446	0.322733	0.453005
BTN2A2	6	3	-0.940587	0.322711	0.453005
CH17-340M24.3	42.6667	34.6667	-0.281995	0.322796	0.453062
ATAD2B	1455.67	1372	-0.0695127	0.322877	0.453145
TBC1D9	1978.67	1879	-0.057795	0.322933	0.453193
FAAH	816.667	765.333	-0.076373	0.323169	0.453492
CBSL	152.333	120.667	-0.321049	0.323275	0.45358
RNY1P16	3	6	0.977829	0.323268	0.45358
GP2	3	1.33333	-1.0855	0.323337	0.453636
GOLGA2P7	40	31.6667	-0.314089	0.323385	0.453672
LINC00612	2	4	0.971269	0.323432	0.453706
EIF3CL	314.667	334.333	0.104556	0.323557	0.453792
ARG2	32.3333	26	-0.29697	0.323573	0.453792
SPIN2B	3	5.33333	0.820174	0.323547	0.453792
AC133785.1	4.66667	2.33333	-0.938283	0.323581	0.453792
FAM151B	100.333	87.3333	-0.183045	0.323819	0.454094
MIR4435-2HG	339	313	-0.0977663	0.32393	0.454126
AC011448.1	5.33333	2.66667	-0.959333	0.323917	0.454126
RPSAP54	10.3333	7	-0.536417	0.323923	0.454126
RN7SL308P	1.66667	3.66667	1.09362	0.323897	0.454126
PPP1R14D	7	10.3333	0.571676	0.324097	0.45433
DST	2142.67	2256.67	0.0920897	0.324323	0.454592
CCDC151	3.66667	6.33333	0.791196	0.324329	0.454592
SPATA20	1711.67	1622	-0.060878	0.324516	0.454823
SPDYE6	60.6667	69.6667	0.214144	0.324602	0.454912
AC092569.1	21	26.3333	0.341622	0.324745	0.455081
AL354714.2	40	47.3333	0.25732	0.324769	0.455084
AC053527.1	8	5	-0.651229	0.324819	0.455123
TP53TG3D	17.6667	23.3333	0.409691	0.32497	0.455304
LOX	16.6667	12.3333	-0.416117	0.325124	0.455489
AC079414.3	16.3333	12	-0.420904	0.325221	0.455594
ZNF775	11.3333	7.66667	-0.53882	0.325272	0.455634
SCIMP	4	2	-0.938043	0.325487	0.455905
PRPF6	4319.33	4122.67	-0.0506984	0.32552	0.455912
FKBP7	10	6.66667	-0.55558	0.325537	0.455912
STT3A	8933	9120.33	0.046906	0.32557	0.455927
MDH1B	19	13.6667	-0.458114	0.325662	0.455962
ALPL	5.66667	3.33333	-0.727316	0.325628	0.455962
SCN3B	5.33333	3	-0.792867	0.325658	0.455962
THOC7-AS1	2.66667	5	0.889759	0.325713	0.456003
TMED6	18.3333	23.6667	0.379978	0.325821	0.456123
CACTIN	474	441.667	-0.0850721	0.32585	0.456132
MFAP3	1772	1669.67	-0.0703657	0.32592	0.456199
CCDC74BP1	5.33333	3	-0.79085	0.326032	0.456325
MEMO1	143.333	159	0.1636	0.326699	0.457227
AC000089.1	37.3333	43.6667	0.241945	0.326795	0.457301
LINC00461	2.33333	4.33333	0.875937	0.326796	0.457301
PARK7	6981.67	7166.67	0.0551448	0.32696	0.457498
HP1BP3	5763	5504.33	-0.0504776	0.327078	0.457632
AC021087.2	29.3333	35.6667	0.297571	0.327312	0.457929
ARHGAP40	70.3333	60.6667	-0.195951	0.32739	0.458007
LINC00240	10.3333	6.66667	-0.598642	0.327494	0.45809
AL353593.1	4.33333	2	-1.04745	0.327492	0.45809
AC125494.1	16.3333	22.6667	0.485015	0.32755	0.458138
PRDX6	7757.33	7955.33	0.0530849	0.327621	0.458206
AC005005.3	2.66667	1	-1.29679	0.327646	0.458209
AL133297.2	4	2	-0.946235	0.327696	0.458248
TNRC6A	3049.67	3165.33	0.069294	0.327886	0.458482
APRT	2394.67	2262.67	-0.0641707	0.328009	0.458622
HMGN1P38	52	60.6667	0.237598	0.328077	0.458686
NF1P10	4	2	-0.935965	0.32817	0.458785
AC009403.2	6.33333	3.66667	-0.753373	0.328336	0.458986
AL161668.3	4	2	-0.944895	0.328447	0.459109
FILNC1	9.33333	6	-0.603905	0.328494	0.459145
NDUFA9	1484	1532	0.0616536	0.328587	0.459212
ARHGEF35	273.333	290	0.101883	0.328571	0.459212
ZAR1L	5.66667	3.33333	-0.727904	0.328615	0.45922
AC106801.1	7	4.33333	-0.664298	0.328677	0.459275
DDX19A	465.333	430	-0.0986526	0.32882	0.459444
ESRRAP2	2.66667	1	-1.31054	0.328925	0.459559
TAS2R14	15.3333	11	-0.458329	0.329263	0.459988
KANK3	19.3333	13.6667	-0.471522	0.329299	0.459988
MIR548XHG	2	4	0.971671	0.32928	0.459988
ZC3H12C	10	6.66667	-0.555328	0.329326	0.459995
HSPBP1	2058.67	2121.33	0.0605007	0.329566	0.460298
LAPTM4B	3698	3786.67	0.0510177	0.32963	0.460356
VPS35	7648.67	7825.67	0.049763	0.329671	0.460359
GPR160	1970	1870.33	-0.0580197	0.329677	0.460359
TP53INP1	19.6667	25	0.362217	0.329842	0.460487
SPEF1	5	8.33333	0.728859	0.329798	0.460487
FOXA2	1.33333	3	1.11829	0.329859	0.460487
PCDHA3	1	2.66667	1.32319	0.329851	0.460487
MTUS1	1160.33	1096	-0.0660294	0.330016	0.460664
PLXDC2	119.333	105	-0.16776	0.33003	0.460664
AC233280.19	39.3333	31.6667	-0.294634	0.330151	0.460802
AL137798.1	4.33333	1.66667	-1.3209	0.330199	0.460837
NOD2	15.6667	11	-0.496477	0.330233	0.460854
AC211433.2	1.33333	3	1.11215	0.330455	0.461132
AC005244.1	1.33333	3	1.11447	0.330577	0.461271
OLFM2	3	1.33333	-1.08442	0.330701	0.461413
VPS26C	1991	1896	-0.0539071	0.330816	0.461542
LASP1	4821.67	4928	0.0475439	0.33105	0.461836
CARD16	2	4	0.970884	0.331077	0.461843
ANKRD2	95	83	-0.179991	0.331127	0.461881
BIVM	234.333	251.667	0.118736	0.33115	0.461882
AC009121.1	14.3333	10.3333	-0.448553	0.331184	0.461898
TMEM128	243.667	222.333	-0.116136	0.331273	0.461944
LINC00106	47.3333	55.3333	0.241186	0.331284	0.461944
GAGE1	2.33333	5	1.08016	0.331255	0.461944
POLR2M	1137.67	1076	-0.0637961	0.331326	0.461963
COL23A1	6.33333	3.33333	-0.8919	0.331343	0.461963
FKBP11	125	111	-0.154372	0.331413	0.462008
LINC02405	11.3333	7.66667	-0.547479	0.331442	0.462008
TAS2R19	2	4	0.973615	0.331443	0.462008
Z98257.1	83.6667	73.3333	-0.174113	0.331717	0.462359
AC097625.1	4	6.66667	0.729447	0.331765	0.462393
CS	9636	9857	0.0495242	0.331815	0.462432
IQGAP1	8449.67	8697	0.0583064	0.331914	0.462508
MIR4787	1.33333	3	1.11199	0.331893	0.462508
AP000251.1	63.3333	54	-0.211051	0.332035	0.462644
EIF4HP1	176	189.667	0.124963	0.332535	0.46331
AC007969.1	316	340.667	0.126834	0.332751	0.46358
PDCD11	4434.33	4231.67	-0.050987	0.332805	0.463594
AD001527.1	3.33333	5.66667	0.760575	0.332807	0.463594
TIPRL	1827.33	1733.33	-0.0592758	0.332896	0.463687
TUBA4A	875	817.667	-0.0795229	0.332924	0.463694
TSR2	1258.33	1188.67	-0.0654631	0.333	0.463769
PPIL4	1002.67	1034.67	0.0620204	0.333228	0.46404
SNORA33	42.6667	34.6667	-0.282441	0.33324	0.46404
NDN	30.3333	35.6667	0.24902	0.333328	0.464132
ACTN4	25444.3	25960.3	0.04481	0.333381	0.464156
ZNF615	281.333	257	-0.113648	0.333391	0.464156
KANTR	111.333	123.667	0.169577	0.333503	0.464271
AC009088.1	8	11.3333	0.512031	0.333519	0.464271
RPP38	492.667	458.667	-0.088387	0.333798	0.464625
AC106782.1	123.667	92.3333	-0.402285	0.333841	0.464625
AC127526.2	16.3333	22	0.437067	0.333826	0.464625
DYNC1I1	8.66667	5.66667	-0.588147	0.333905	0.464682
AL355488.1	120	105	-0.176005	0.334208	0.46504
AL078587.1	3	1.33333	-1.08545	0.334206	0.46504
TIMM44	1629.67	1549.33	-0.0565414	0.334293	0.465128
ZC3H11A	10	6.66667	-0.562913	0.334365	0.465196
RRH	4	2	-0.944752	0.334452	0.465287
AL022393.1	3	1.33333	-1.08728	0.334734	0.465646
HSPA12B	33	26.6667	-0.293488	0.334825	0.465742
TBC1D15	1537.67	1581.67	0.0575583	0.334876	0.46575
ERV3-1	74.3333	83.6667	0.188883	0.334872	0.46575
VN1R54P	1.33333	3	1.11178	0.334901	0.465754
AP000866.6	35.3333	42.3333	0.280551	0.334953	0.465794
AL354877.1	3	1.33333	-1.08901	0.33516	0.466049
PCDHA6	3	1.33333	-1.08234	0.335226	0.46611
AL136295.7	95.3333	83.6667	-0.172827	0.335249	0.466111
AL591893.1	3	1.33333	-1.08122	0.335431	0.466333
AC080023.1	1.33333	3	1.11406	0.335499	0.466395
AC006460.2	6	3.66667	-0.676391	0.335648	0.46657
AC011405.1	4.33333	7	0.696782	0.335814	0.46677
AC011978.2	12.6667	18	0.517736	0.335846	0.466783
PHACTR2P1	3.33333	6	0.841236	0.335882	0.466801
RNU6-510P	3	1.33333	-1.08364	0.335926	0.46683
AC093864.1	3	1.33333	-1.0846	0.335969	0.466859
AC097534.1	2.33333	4.66667	0.991767	0.33608	0.466981
TMEM45B	11.3333	7.66667	-0.537834	0.336171	0.467076
ITPR1	1522.33	1412.67	-0.0945951	0.336537	0.467521
AL442067.2	1.33333	3	1.113	0.336528	0.467521
EGFL8	7	3.66667	-0.896832	0.336606	0.467585
SNORC	57.3333	48	-0.238181	0.336746	0.467749
WWTR1-AS1	12.6667	9	-0.47106	0.336828	0.467798
AC009171.2	1.66667	3.66667	1.08559	0.336808	0.467798
FRG1DP	40.3333	47	0.235544	0.336927	0.467905
CCDC25	828	777.333	-0.0741079	0.336958	0.467907
AC007285.1	30.3333	23.3333	-0.36648	0.336974	0.467907
AC087222.1	18.3333	14	-0.371275	0.337086	0.468031
Z94721.1	5.33333	3	-0.789591	0.337122	0.468049
RNU4-89P	3.33333	6	0.833982	0.337401	0.468405
TMEM135	1291.67	1225	-0.0594806	0.337462	0.468457
LINC01952	4	2	-0.934053	0.337739	0.46881
EXOSC10	2953.33	3030	0.0527276	0.337771	0.468823
MT-RNR1	41628.3	39657.3	-0.0554469	0.337812	0.468848
ZNF354C	43	51	0.260256	0.337895	0.4689
AC118553.2	5.33333	8.33333	0.652749	0.337877	0.4689
EXOSC7	741.667	769.667	0.0704571	0.337919	0.468902
AC015712.7	7.33333	10.6667	0.550037	0.338063	0.46907
GNGT1	113.667	100.667	-0.15901	0.338098	0.469087
AC005839.1	59.6667	68.3333	0.210449	0.338165	0.469148
MAP3K1	1282	1325.67	0.0654376	0.338301	0.469306
NAPSB	4.33333	2	-1.04725	0.338447	0.469475
ANXA2R	6.33333	9.66667	0.618299	0.338497	0.469514
TXNDC5	143.333	127.667	-0.149616	0.338526	0.469522
SCARNA1	2	0.666667	-1.40565	0.33889	0.469963
F2	2	0.666667	-1.40565	0.33889	0.469963
AC092941.1	9.66667	6.33333	-0.590896	0.338926	0.469982
DHCR24	23462	23921	0.0443136	0.339312	0.470369
PMS2P2	14.6667	10	-0.522238	0.339278	0.470369
AL033384.1	2.33333	4.33333	0.8734	0.33932	0.470369
AL139294.1	0.666667	2	1.43894	0.339256	0.470369
RNA5SP370	0.666667	2	1.43894	0.339256	0.470369
IDH3G	1578.33	1499.67	-0.0571803	0.339383	0.470424
AC138356.1	2	0.666667	-1.4098	0.339488	0.470474
NOX4	2	0.666667	-1.4098	0.339488	0.470474
AL049870.3	2	0.666667	-1.4098	0.339488	0.470474
CHRNB2	9.33333	6.33333	-0.535391	0.339542	0.470517
IRAK2	6.66667	4	-0.701552	0.339579	0.470537
TRAM1L1	38.3333	31.3333	-0.274448	0.339615	0.470555
LEPROT	2109.33	2011.67	-0.0521128	0.339927	0.470923
INSR	106	119	0.18007	0.339913	0.470923
AC018462.1	6.66667	10	0.588158	0.340087	0.471113
FABP5	67.3333	77.6667	0.223961	0.340205	0.471245
AC006042.2	1.33333	3	1.1197	0.340371	0.471444
AC008474.1	4	2	-0.945911	0.340461	0.471536
CENPA	666.667	627	-0.0720244	0.340555	0.471635
TIMP1	274.333	292.667	0.110646	0.340692	0.471793
NKIRAS1	285.667	302	0.0970095	0.340804	0.471916
OCLN	998.667	1033.33	0.0654697	0.340827	0.471916
AC104118.1	26.3333	31.6667	0.281327	0.341132	0.472306
CIAO2A	1225.33	1160.67	-0.0609878	0.341264	0.472458
SMAD2	2733.33	2806.67	0.0542693	0.341305	0.472483
AC106782.6	7.66667	5	-0.588418	0.341401	0.472583
HNRNPH1P1	4	2	-0.934269	0.341433	0.472596
SEMA3G	71.6667	62	-0.192994	0.341471	0.472616
CENPL	960.333	992.333	0.0640229	0.341552	0.472697
IPO11	1318	1360	0.0621509	0.341587	0.472714
IKZF4	49.6667	41.3333	-0.250781	0.341611	0.472715
SEC62-AS1	6.33333	9.33333	0.566704	0.341699	0.472804
COMMD4	1012.67	956.333	-0.0656441	0.341729	0.472814
MTMR4	1327.33	1257.33	-0.0610052	0.341753	0.472816
RPS6P25	9.33333	6	-0.614951	0.341854	0.472918
AC063950.1	4.66667	7.33333	0.652121	0.341882	0.472918
AD000813.1	3.33333	5.66667	0.764219	0.341896	0.472918
ANTXR1	17	12.6667	-0.40997	0.341973	0.472992
AC099548.2	7.66667	4.66667	-0.681668	0.342149	0.473177
DDX39B-AS1	4	2	-0.936197	0.342153	0.473177
SLU7	1210	1245.33	0.0581203	0.342247	0.473243
AC109587.1	24	19	-0.31941	0.342231	0.473243
WDR37	1237.33	1170.67	-0.0637212	0.34234	0.47333
DNMBP	140	154	0.152785	0.342356	0.47333
POLE4	948.333	892.333	-0.0711639	0.342698	0.473767
AC069257.1	3.66667	6.33333	0.79436	0.342718	0.473767
C12orf76	139	152.333	0.150096	0.34277	0.473807
AC010997.3	10.3333	7	-0.536749	0.343089	0.474216
UNG	3480.33	3561	0.0498405	0.343127	0.474235
CABYR	34.6667	28	-0.292611	0.343149	0.474235
TMEM8A	1078.33	1115	0.0636087	0.343193	0.474264
CHIC2	137.667	150	0.139037	0.343227	0.47428
NCKAP5L	852.667	801.667	-0.0717414	0.34344	0.474542
ZSCAN9	311.667	329.333	0.0968432	0.343655	0.474807
TSIX	11.6667	8	-0.519133	0.343833	0.475021
SUSD4	95.6667	83.6667	-0.177275	0.343916	0.475104
LINC00308	1.33333	3	1.11538	0.344002	0.475191
NLRP2	867	818	-0.0677399	0.344029	0.475196
SERF1A	3	5.33333	0.825476	0.344053	0.475197
LINC00540	3	5.33333	0.814728	0.3442	0.475368
LINC01873	3	5.33333	0.817381	0.344444	0.475673
ARHGDIG	74.3333	64.3333	-0.192314	0.344515	0.475734
PCDHB15	2	4	0.967715	0.344535	0.475734
TYW1	1935.33	1842.67	-0.0543067	0.344585	0.475739
AL356235.1	7	10.3333	0.566055	0.344575	0.475739
C7orf25	23.6667	18	-0.371803	0.344753	0.475907
RNU7-123P	6	9	0.590074	0.344737	0.475907
NTPCR	362	335.333	-0.0945568	0.344915	0.476067
ACACB	342	363.667	0.105568	0.344895	0.476067
AC008040.2	2	4	0.974352	0.345138	0.476343
FAM214B	58.3333	47.3333	-0.276101	0.345734	0.477134
RAD50	111.333	97	-0.179991	0.345986	0.477449
C9orf163	21.6667	16.6667	-0.358657	0.346171	0.477672
RNF208	54.6667	62.3333	0.204692	0.346205	0.477687
ZNF101	190.333	172	-0.131185	0.346294	0.477745
AL445228.2	3.33333	5.66667	0.761855	0.346287	0.477745
MDGA1	18.3333	13.6667	-0.40241	0.346523	0.478029
HIST1H2BF	19	14	-0.421897	0.346558	0.478046
ZNF419	182.333	164.667	-0.129248	0.346659	0.478153
ADAM32	6.33333	3.66667	-0.747547	0.346682	0.478153
FUCA1	800	833.667	0.074436	0.346771	0.478243
AC026412.3	33.3333	27.3333	-0.270473	0.346817	0.478274
AC092803.1	4.33333	7	0.687895	0.346884	0.478335
AC018752.1	4.66667	8	0.778864	0.346984	0.47844
TBCAP1	21.3333	16	-0.398616	0.347077	0.478537
AC021148.1	4	2	-0.934628	0.347255	0.478749
CTHRC1	6	3.66667	-0.674304	0.347357	0.478858
SPEN	5868.67	6121	0.0761838	0.34747	0.47895
AL159158.1	13.3333	17.6667	0.421598	0.34747	0.47895
AC009302.1	14	9.66667	-0.520579	0.347515	0.478979
P3H3	6	3.66667	-0.673435	0.347775	0.479306
RBMS2P1	7.33333	4.66667	-0.623041	0.348416	0.480125
AC016571.1	4.33333	2.33333	-0.84032	0.348411	0.480125
HCFC1R1	623.667	649.333	0.0742133	0.348552	0.480168
PIP	14.3333	19	0.425745	0.348577	0.480168
SLC5A4-AS1	14	10.3333	-0.414854	0.348513	0.480168
AC126564.1	5.33333	3	-0.793448	0.348551	0.480168
CDH13	6.66667	4	-0.704113	0.348545	0.480168
AC006254.1	3.66667	1.66667	-1.05971	0.348588	0.480168
AC011815.1	61	69.3333	0.198253	0.348808	0.480439
DUSP22	744	772	0.0700964	0.349001	0.480672
ATP6V1H	1539.33	1458.33	-0.0609189	0.349288	0.480915
PSENEN	159.667	143.333	-0.138994	0.349294	0.480915
AC004812.2	28.6667	22.6667	-0.321348	0.349264	0.480915
RPS12P2	10.3333	7	-0.542311	0.349257	0.480915
A1CF	6.66667	4	-0.700513	0.34927	0.480915
MGST1	4761.33	4559.33	-0.045966	0.349411	0.481044
CAPS	544.667	509.667	-0.0791806	0.34947	0.481092
PLA2G6	126.667	111.667	-0.163504	0.3497	0.481376
AGPAT2	815.333	770	-0.0657536	0.350009	0.481738
TUBA8	7.33333	4.33333	-0.718685	0.350006	0.481738
GPATCH3	374.333	345	-0.101121	0.350064	0.481781
AL354893.2	3	1.33333	-1.08421	0.350246	0.481999
AC099343.2	3.33333	5.66667	0.759648	0.350513	0.482334
SNORD46	12	16	0.429588	0.350668	0.482516
MAD2L1	1344.33	1381	0.0557413	0.35075	0.482595
BTN2A3P	7.66667	5	-0.585781	0.350779	0.482604
ADAMTS2	5.33333	3	-0.78821	0.350939	0.48279
CD58	248	263	0.101314	0.351677	0.483775
RSPO4	9.66667	6.66667	-0.514025	0.351855	0.483986
AC012370.1	2	0.666667	-1.41235	0.351971	0.484114
FAM25BP	7	4	-0.768725	0.352109	0.484271
RUSC2	899	849.667	-0.0662581	0.352237	0.484414
AC092053.3	65.3333	74.3333	0.2019	0.352354	0.484509
LINC01844	31.3333	25	-0.306379	0.352377	0.484509
AC068831.1	17.6667	13.6667	-0.351977	0.352341	0.484509
OST4	689	714.667	0.0693997	0.352635	0.484766
GRAMD4P8	9.66667	6.66667	-0.51293	0.352589	0.484766
AC078909.2	4.66667	2.33333	-0.956677	0.352624	0.484766
ACTG1P10	6.66667	9.66667	0.545182	0.352741	0.48488
RN7SL600P	2.33333	4.33333	0.874785	0.352996	0.485198
PTRHD1	248.333	264.333	0.106079	0.353316	0.485605
AL118511.1	4	2	-0.944109	0.353388	0.485671
IRF1	232.333	213	-0.107943	0.353554	0.485672
ZNF511	380	352.667	-0.0905517	0.353505	0.485672
PTPRM	178	161	-0.129459	0.353537	0.485672
FLJ46906	33.6667	27.3333	-0.281713	0.353552	0.485672
HSD3B7	101.333	111.333	0.15235	0.353492	0.485672
WNT4	106.667	93.3333	-0.174762	0.353501	0.485672
RANP1	37	44	0.262675	0.353485	0.485672
POLE	4897	5008.67	0.0497324	0.353769	0.485871
TAB3	1850	1751	-0.0636813	0.353738	0.485871
SDR16C5	8.66667	5.66667	-0.585819	0.35377	0.485871
AC020915.3	23	17.6667	-0.364252	0.353806	0.485889
SLC41A3	304.667	281	-0.0999083	0.354207	0.486406
TFF1	3.33333	6	0.84107	0.354294	0.486494
AC068888.1	268.333	246.333	-0.10583	0.354435	0.486655
AC092287.1	8.33333	5.33333	-0.619505	0.354654	0.486923
GLTPD2	16	12	-0.397934	0.354785	0.48707
EIF1AXP1	591.667	556.333	-0.0733633	0.354967	0.487287
NUDT14	202.333	216.667	0.114231	0.355123	0.487469
AL606491.1	7.33333	4.66667	-0.619546	0.355381	0.48779
EXOSC1	359.667	330.667	-0.103875	0.355566	0.488011
MAPK10	81.6667	70.3333	-0.197655	0.355675	0.488129
CBLN1	142	127.667	-0.137614	0.355771	0.488227
EXTL2	268	245	-0.114349	0.355827	0.488272
PTPRG-AS1	168.667	181	0.118659	0.355992	0.488436
RPL9P7	58.6667	67.3333	0.21534	0.355994	0.488436
STK25	2077	2126.67	0.0510608	0.356068	0.488504
AC087623.2	5.66667	3.33333	-0.727685	0.356116	0.488538
SNORD15A	2	0.666667	-1.41404	0.356221	0.488649
LRRC4B	3	1.33333	-1.08924	0.356252	0.488659
LY96	2	0.666667	-1.41226	0.356334	0.488739
FAM32A	897.667	926.333	0.0622976	0.356559	0.488949
LINC01116	9.66667	6.33333	-0.58918	0.356516	0.488949
AC107464.2	0.666667	2	1.44229	0.356537	0.488949
MPHOSPH9	710	668.667	-0.0703872	0.356641	0.488964
BACH1-IT1	15.6667	20	0.365602	0.356634	0.488964
KRT18P63	3.66667	1.66667	-1.06359	0.356598	0.488964
AC027801.1	4.66667	2.66667	-0.764675	0.356727	0.48905
ZNF460-AS1	16	11.6667	-0.440959	0.356755	0.489056
NRDE2	1774.67	1832	0.0614664	0.3569	0.489221
EIF5AP4	232.667	248.667	0.11354	0.35706	0.489407
FAM47E	23.6667	18.6667	-0.325243	0.357132	0.489474
FMR1	1103	1143	0.0680411	0.357176	0.489502
AC010273.1	4.66667	2.66667	-0.765935	0.357351	0.489709
RBFOX3	8.33333	12	0.54162	0.357436	0.489792
AC009163.6	5.66667	3.33333	-0.727641	0.357557	0.48986
AL035530.2	8.66667	5.66667	-0.590547	0.357544	0.48986
AC004674.1	35.6667	28.3333	-0.314572	0.357557	0.48986
SLC25A21	12	8	-0.552881	0.357731	0.490065
POTEM	11.3333	16	0.507927	0.358005	0.490409
AL109806.1	5.66667	2.66667	-1.04802	0.358057	0.490447
AC103563.6	7	4.33333	-0.661687	0.358206	0.490618
ARMC1	2783	2656.33	-0.0503823	0.358278	0.490651
TFCP2L1	48.6667	40	-0.265399	0.358266	0.490651
DOCK6	191.333	174.333	-0.117309	0.358505	0.49093
MEX3A	333	350.333	0.0898163	0.358661	0.491111
BRAF	926.333	872.333	-0.0704107	0.358717	0.491152
AC072022.2	2.33333	4.33333	0.875373	0.35874	0.491152
ASIC4	1.66667	3.66667	1.09245	0.358824	0.491235
AC091053.2	5	8.33333	0.738658	0.358861	0.491253
UBE2Z	2396.33	2290	-0.0491574	0.358987	0.491392
AL391244.3	356	328.333	-0.101439	0.359027	0.491397
ANKRD33B	27	32.3333	0.275376	0.359038	0.491397
KRT20	3	5.33333	0.824105	0.359218	0.491579
ANKRD9	664	619.333	-0.0816348	0.35921	0.491579
ECHDC1	31.3333	36.6667	0.242492	0.359243	0.491579
PRPS1P2	40.3333	33.3333	-0.256746	0.35952	0.491926
AC140479.7	19	14	-0.426974	0.359583	0.491979
AC022973.4	3	5.33333	0.821936	0.359633	0.492014
UNC13B	715.333	740	0.0654756	0.359687	0.492055
NEURL3	6.33333	4	-0.63206	0.359932	0.492358
AKR1A1	3777	3593.33	-0.0553536	0.360036	0.492467
AC107871.1	73	62.6667	-0.204545	0.360162	0.492607
RBFA	560.333	584	0.0761564	0.360291	0.49275
CCT4	10006.3	9593	-0.0447238	0.360481	0.492978
AC025917.1	35.6667	41.6667	0.239127	0.360784	0.49336
RNA5SP201	3.33333	5.66667	0.759107	0.360896	0.493479
AC024575.1	6.33333	3.66667	-0.752303	0.36109	0.493711
RPL7P23	16.3333	21.3333	0.39699	0.36112	0.49372
AC098614.1	5.66667	3.33333	-0.722238	0.361195	0.49379
REEP6	406.333	378.667	-0.0858249	0.361835	0.494599
DCLK1	11	7.66667	-0.495247	0.361828	0.494599
GNRHR2P1	4.33333	2.33333	-0.839957	0.361926	0.494691
FBP2	8.33333	5.33333	-0.615994	0.362025	0.494792
CDCA5	2960.67	2818.33	-0.0531655	0.362228	0.49503
AL031848.1	17	12.3333	-0.450411	0.362247	0.49503
AC107214.2	7	10.3333	0.566119	0.362388	0.495189
SLC25A42	6	3.33333	-0.803952	0.362766	0.495674
TAOK1	8208	7715	-0.0740164	0.362914	0.495842
AC013439.1	3.33333	1.66667	-0.931272	0.362992	0.495916
HAPLN1	3.33333	1.66667	-0.931457	0.363052	0.495965
C1RL	18	13.6667	-0.374782	0.363079	0.495968
AL513218.1	4	2	-0.942041	0.36312	0.495991
SLC20A1	2259.67	2155	-0.0513134	0.363158	0.496011
NNMT	3	1.33333	-1.0865	0.363502	0.49642
ATF2	547	569	0.0740251	0.363506	0.49642
AC004076.2	8	5.33333	-0.558068	0.363561	0.496462
IGSF21	1.66667	3.33333	0.966795	0.3636	0.496483
AC027807.2	3.33333	1.66667	-0.935512	0.363699	0.496584
AR	795	836.667	0.090407	0.363762	0.496613
AARSD1	40.6667	33	-0.283484	0.363768	0.496613
AC079610.2	15.6667	20.3333	0.391919	0.363866	0.496713
DNAJB6	5470.67	5578.67	0.044633	0.363935	0.496775
SLA2	8.66667	5.66667	-0.591344	0.364018	0.496855
AC113404.3	12.3333	16.6667	0.439899	0.364069	0.496891
SARS	4563.67	4372.67	-0.0454171	0.364176	0.497004
CNIH3	33.6667	27	-0.298055	0.364364	0.497228
PGC	1.33333	3	1.124	0.364402	0.497246
VAPB	8483.33	8655	0.0445721	0.364551	0.497411
SS18	2384.67	2442	0.0507564	0.364571	0.497411
MARCKSL1P1	10	13.6667	0.466533	0.364598	0.497415
SCYL2	4249.33	4057.67	-0.0509894	0.364656	0.497461
MRPL35	2687	2751.33	0.0504393	0.364803	0.4976
PINX1	241	255.333	0.09973	0.364807	0.4976
SERTAD4-AS1	58.3333	66.3333	0.199816	0.364984	0.49781
EPB41L4A-DT	9.33333	6.33333	-0.53279	0.365014	0.497817
KCNS2	8.33333	12.3333	0.566169	0.365042	0.497822
PLK1	3767	3845	0.0462831	0.365164	0.497955
AC023154.1	2	4	0.971493	0.36519	0.497957
CLIP4	176	160	-0.122027	0.36553	0.498388
CEP85	1190.33	1224.67	0.0573011	0.365756	0.498663
AC010327.4	4	2	-0.936733	0.365996	0.498957
CROCCP2	585.333	551	-0.0714269	0.366048	0.498995
RBMS1P1	33	26.3333	-0.305452	0.366518	0.499602
KRT18P7	4	7	0.787561	0.366776	0.499922
MALT1	649	610.667	-0.0722617	0.366841	0.499943
AP000437.1	8	11.3333	0.511294	0.366821	0.499943
AC138819.1	19.3333	15	-0.348866	0.366929	0.500021
AP001020.2	7.33333	10.6667	0.541151	0.366947	0.500021
IYD	252.333	231.667	-0.108877	0.36703	0.500101
MTERF3	190	206	0.132237	0.367124	0.500197
AC146944.3	1.66667	3.33333	0.966279	0.367165	0.500219
FAM83A	89.3333	78.6667	-0.166189	0.367262	0.500317
AC027307.3	18	13.6667	-0.381116	0.367323	0.500368
SPTY2D1OS	33.3333	27.3333	-0.269712	0.367385	0.500419
SSPO	370	340.667	-0.106115	0.367481	0.500516
DNAJC2	2609.33	2670	0.0487729	0.367797	0.500914
AC007490.1	4.66667	2.66667	-0.764566	0.367906	0.501029
PSMD6-AS2	28.6667	23	-0.304548	0.368073	0.501222
ZNF718	7.33333	4.66667	-0.622493	0.368117	0.50125
FAM184A	35.6667	29.3333	-0.265066	0.368343	0.501524
BIN1	550.667	518.333	-0.0712914	0.368857	0.502191
C16orf45	100.333	88.3333	-0.170506	0.368917	0.502239
AL358472.4	20.3333	16	-0.325848	0.369105	0.502461
S100A8	237.667	257.333	0.132094	0.369147	0.502486
FTCDNL1	58.6667	66.3333	0.194368	0.369197	0.50252
GNA11	1948	1997	0.052611	0.369267	0.502542
MAP3K9	1167.67	1206	0.0624641	0.369334	0.502542
WNT9A	1770	1683.33	-0.0550895	0.369298	0.502542
ARHGAP20	52	59.3333	0.205615	0.369336	0.502542
LINC00634	10.3333	7.33333	-0.472459	0.369255	0.502542
FOXK2	3176.33	3037.33	-0.0485666	0.369576	0.502803
STAG3L5P-PVRIG2P-PILRB	26.6667	21.3333	-0.302718	0.369568	0.502803
AC087620.1	5	2.66667	-0.874578	0.369694	0.50293
C17orf67	27.6667	22.3333	-0.292303	0.370119	0.503454
RPL23AP24	7	4.33333	-0.654561	0.370129	0.503454
NDUFB8	318.667	335	0.0877483	0.37024	0.503573
CTTNBP2NL	238.667	254.333	0.107693	0.37034	0.503675
MROH1	1895.33	1940	0.0498414	0.370563	0.503866
PCMTD2	1392	1431	0.0562457	0.370575	0.503866
SLC15A2	3	1.33333	-1.08367	0.370606	0.503866
SNRPEP4	99.6667	85.3333	-0.205127	0.370628	0.503866
Z93930.2	42.6667	49	0.216311	0.370561	0.503866
RNU6-1153P	2.66667	4.66667	0.796127	0.370585	0.503866
EIF5A2	143.333	127.333	-0.152701	0.370666	0.503883
PDK2	64.6667	54.6667	-0.223921	0.370689	0.503883
AC118754.1	9.66667	6.66667	-0.511493	0.370734	0.503911
BAHCC1	1.33333	3	1.10934	0.371293	0.504636
SNORD62B	12.3333	16.6667	0.452485	0.37155	0.504953
MTND4P26	3.33333	1.66667	-0.930838	0.37161	0.504996
AC145423.2	4.66667	2.66667	-0.759382	0.371631	0.504996
MRPL18	2409.67	2293.33	-0.0544792	0.371844	0.505216
LCMT1	970.667	918.333	-0.0638634	0.371867	0.505216
AC006539.2	1.33333	3	1.1172	0.371827	0.505216
UGT8	15.6667	12	-0.365604	0.371951	0.505297
TLCD2	39.3333	32.3333	-0.269267	0.372072	0.505428
ENO2	11.3333	15	0.419051	0.372275	0.505671
ALKAL2	2.33333	4.33333	0.876868	0.372344	0.505731
AL359094.1	1.33333	3	1.11973	0.372435	0.505821
SUPT16HP1	6.66667	3.66667	-0.808113	0.372541	0.505931
CPEB1	3.33333	1.66667	-0.937829	0.372575	0.505944
HELZ	2269.67	2126	-0.0792619	0.372651	0.505965
AL049840.1	100.333	110.333	0.154091	0.372633	0.505965
SND1-IT1	6.66667	4	-0.702967	0.372687	0.505965
AL121820.1	3	1.33333	-1.08653	0.372689	0.505965
TXLNA	3367	3223.67	-0.0471858	0.372716	0.505968
GPR179	3	1.33333	-1.09243	0.372766	0.506002
AC080162.1	11	7.33333	-0.563645	0.372858	0.506093
AC084824.4	67.3333	75.6667	0.184976	0.372943	0.506176
TMEM56-RWDD3	16.6667	12.6667	-0.379841	0.373073	0.506318
WASH4P	91	79.6667	-0.173646	0.373229	0.506496
AL157827.2	4.66667	2.33333	-0.951075	0.373435	0.506742
ARHGEF7	2892	2963.33	0.0518065	0.373531	0.506839
LRIG3	439.667	460	0.0828215	0.373724	0.507068
CSAG3	591.333	528.333	-0.147836	0.373881	0.507248
KRT81	60396.3	61992.7	0.0538853	0.373968	0.507332
TMUB1	861.667	891.667	0.0657327	0.374006	0.50735
RBM48	632.667	596.667	-0.0689468	0.374032	0.507351
C20orf194	153	165.333	0.130619	0.374135	0.507458
MFSD14A	106.667	94.6667	-0.153936	0.374239	0.507531
AL162171.2	15.3333	11.3333	-0.410846	0.374235	0.507531
BCAS3	133.333	117.333	-0.165868	0.374311	0.507588
PWP2	28.3333	34.3333	0.291144	0.37433	0.507588
NCAM2	69.6667	60.6667	-0.182274	0.374391	0.507637
TMEM91	11	14.6667	0.429597	0.374591	0.507876
PLCG2	40.6667	46.6667	0.215272	0.374866	0.50818
DHRSX-IT1	4.33333	7	0.70252	0.374848	0.50818
THAP10	102	90	-0.163203	0.374899	0.508192
HADHAP2	4.66667	2.66667	-0.7611	0.375175	0.508532
SNORA74D	2.33333	4.33333	0.876596	0.37522	0.50856
ALOX15	7.66667	5	-0.591362	0.375473	0.50887
DDN-AS1	8	5.33333	-0.56236	0.375656	0.509083
TPTE2P5	9.33333	5.33333	-0.774515	0.375905	0.509388
VWA3A	4.33333	2.33333	-0.841095	0.37602	0.509476
AC022336.1	1.66667	3.33333	0.969095	0.376008	0.509476
MZT1	1771	1812.67	0.0506766	0.376258	0.509706
JAM3	176.333	159.667	-0.125954	0.376356	0.509706
ASB16-AS1	43.6667	36.6667	-0.235819	0.37632	0.509706
AL133230.1	15	19.6667	0.40082	0.376249	0.509706
AC068790.1	3.33333	1.66667	-0.938438	0.37629	0.509706
FBXO15	3	5.33333	0.8149	0.376363	0.509706
PDE6B	3.33333	6	0.845704	0.376332	0.509706
POLR1C	1487.67	1529	0.0562342	0.376601	0.509993
FN1	1109.67	1147	0.0639902	0.376666	0.510048
ITGA2B	19	14.6667	-0.353529	0.376757	0.510138
SLC27A1	140	151.667	0.13101	0.376847	0.510158
C5orf56	41.6667	47.6667	0.208813	0.376831	0.510158
ADTRP	3.33333	1.66667	-0.93078	0.37681	0.510158
AC015871.3	110	97.6667	-0.153227	0.377587	0.511126
MAP10	6.66667	4.33333	-0.591075	0.377805	0.51132
SNORA13	10	7	-0.487172	0.377756	0.51132
AC008735.1	7.33333	10.3333	0.503631	0.377787	0.51132
ARHGEF11	2392.33	2453	0.0520737	0.377859	0.51136
AC131254.1	3	5	0.729506	0.377926	0.511417
EIF3G	1860.67	1908	0.0522743	0.378145	0.511679
ENDOD1	1304	1242	-0.0544001	0.378218	0.511745
KRT86	1001.67	934.333	-0.0862514	0.378573	0.512191
RNU6-531P	8	5.33333	-0.557942	0.37861	0.512207
PPP1CA	5709.67	5832.67	0.0482116	0.378839	0.512484
LTC4S	49.6667	56.6667	0.206522	0.378905	0.512539
ARHGAP27	727.667	686.667	-0.0687787	0.378977	0.512603
AC092115.3	6.66667	4	-0.695814	0.379367	0.513096
UBE2D2	4300.33	4395	0.0482688	0.3794	0.513107
ZNF571	31.3333	25	-0.303459	0.379638	0.513294
AC004477.1	6.33333	4	-0.631668	0.37962	0.513294
AL627230.2	8	5.33333	-0.558601	0.379567	0.513294
STK24-AS1	6.33333	4	-0.631668	0.37962	0.513294
SLC9A9	2.66667	4.66667	0.797817	0.379685	0.513323
LINC01730	4.66667	2.66667	-0.765581	0.37971	0.513324
AL391058.1	6.33333	4	-0.633858	0.379799	0.513411
ZNF618	633.667	595.667	-0.0723827	0.379885	0.513458
LINC00869	11	7.66667	-0.492747	0.379862	0.513458
PSMA4	4149.67	3964	-0.0492475	0.380075	0.513681
AC005034.2	3.33333	1.66667	-0.938792	0.380335	0.514
CCDC34	306.667	285	-0.0902591	0.380556	0.514264
UBL4A	3312.33	3169.33	-0.0467823	0.380598	0.514287
RPL6	34801	35496.3	0.0452313	0.380805	0.514533
RPL23AP65	5	3	-0.697105	0.380891	0.514616
AC093512.2	29.6667	24.3333	-0.269212	0.381002	0.514732
LINC00456	17.6667	13.6667	-0.349258	0.381067	0.514785
GFM2	1646	1564.33	-0.0556283	0.381126	0.514831
RPL21P10	5.33333	3	-0.79254	0.381366	0.515121
PSMD14	2977.33	3041.67	0.0467244	0.381433	0.515168
MIR4442	6.66667	9.66667	0.538127	0.381451	0.515168
PDGFRB	4	6.33333	0.661424	0.381609	0.515347
GUSBP5	4	2	-0.928668	0.381692	0.515425
ZNF721	503.667	471	-0.0786869	0.382004	0.515779
CIART	3.33333	1.66667	-0.931182	0.381986	0.515779
ARID3C	31.6667	37	0.239768	0.382087	0.515857
LINC00852	10	7	-0.49148	0.382116	0.515863
RHOT2	4532	4638	0.0495099	0.382192	0.515931
METTL21A	191	171.333	-0.137512	0.382257	0.515952
AC068594.1	9.33333	12.6667	0.453166	0.382246	0.515952
AL135905.2	350.333	370	0.0964711	0.382291	0.515964
AC087761.1	4.66667	2.66667	-0.75985	0.382411	0.516092
IL16	7.66667	5	-0.583979	0.3825	0.516177
CCND3	1573.67	1495.67	-0.0562612	0.382651	0.516347
AL133338.1	7.33333	4.66667	-0.624386	0.38274	0.516433
PTTG1	1358.67	1395.67	0.055468	0.382776	0.516449
C1orf189	5.66667	3.33333	-0.733865	0.382947	0.516611
LINC02346	3.33333	1.66667	-0.929785	0.382938	0.516611
SPG21	2908	2784	-0.046381	0.383015	0.516669
SLC2A3	26.3333	31.6667	0.279695	0.383164	0.516836
FFAR2	8.66667	5.66667	-0.590531	0.383725	0.517558
CD47	1468	1398	-0.0540055	0.38394	0.517815
FAM110A	1156	1093	-0.0649164	0.383979	0.517832
DNAH10	7	4.33333	-0.654147	0.384028	0.517865
GBF1	2010.33	2067.67	0.0569033	0.384107	0.517869
STK17A	978.333	927	-0.061888	0.384093	0.517869
AL139089.1	16	20.3333	0.36163	0.38406	0.517869
DTNB	716	740.333	0.0637939	0.384145	0.517887
AC010531.6	14.3333	10.6667	-0.40411	0.384258	0.518004
LURAP1L	94.6667	104	0.153103	0.384292	0.518018
AC084117.1	13	17	0.399577	0.384501	0.518264
AC114947.2	5.66667	3.33333	-0.736102	0.384602	0.518367
CYP2D8P	22.3333	17.3333	-0.354345	0.384781	0.518575
CRCP	2847.67	2914.33	0.04926	0.384904	0.518705
SNORA15B-2	4.33333	2.33333	-0.840355	0.385035	0.518848
FRS3	96	84	-0.176033	0.385086	0.518883
KIAA0930	3781.67	3612.67	-0.0485375	0.385522	0.519405
EIF2D	2239	2139	-0.0488069	0.385524	0.519405
KIF2A	1613.33	1656.67	0.05447	0.385755	0.519648
AP003390.2	3	5.33333	0.821017	0.385738	0.519648
ZBTB21	2219	2277	0.0545234	0.386061	0.520026
TP53BP1	1555.33	1482	-0.0532688	0.386201	0.520146
ZNF707	298	276	-0.0943597	0.38618	0.520146
GTDC1	564.667	529.333	-0.076825	0.386381	0.520355
SNRPB	4571	4665.33	0.0465763	0.386442	0.520388
AL136988.2	3.66667	6	0.708327	0.386457	0.520388
LINC00355	68.3333	58	-0.223289	0.386484	0.520391
DHRS2	83690	80233.7	-0.0430357	0.386612	0.520491
RPL41P1	182	164.667	-0.129208	0.38659	0.520491
LRRC39	20.6667	16	-0.350969	0.386634	0.520491
NEK2P4	8.33333	11.6667	0.49914	0.386825	0.520713
DEGS2	39	45	0.224392	0.387019	0.52094
LINC00992	33	40.3333	0.306064	0.387085	0.520961
FMOD	11	8	-0.438152	0.387062	0.520961
PPP1R9A	25.6667	21	-0.271409	0.387115	0.520967
HINT3	935	966.333	0.0644279	0.387196	0.521019
BRINP2	1.66667	3.33333	0.961536	0.387204	0.521019
LDOC1	569.667	535.667	-0.0727597	0.387343	0.521172
POLR3GL	32.6667	27	-0.257236	0.387474	0.521313
DHX35	555	575.667	0.0692814	0.387559	0.521394
INE1	36.3333	30.3333	-0.24609	0.38766	0.521495
TMEM191B	10.3333	7.33333	-0.470275	0.387729	0.521554
NUCB2	3575.67	3669	0.0522155	0.387791	0.521603
ST13P5	5	8.33333	0.732211	0.387994	0.521842
AC027612.3	30	24.6667	-0.264115	0.388115	0.521971
AC103810.4	1.66667	3.66667	1.09848	0.388186	0.522032
FASN	116398	118499	0.0424726	0.388343	0.522201
NCOA7	535.667	557.667	0.0742906	0.388388	0.522201
CPA5	26.3333	20.6667	-0.326934	0.388375	0.522201
AC078778.2	14.3333	10.3333	-0.444789	0.388813	0.522737
JADE2	205.667	187.667	-0.115026	0.3889	0.522821
TSPAN18	15.6667	12	-0.364932	0.389001	0.522923
RPS20	12726.3	13027.3	0.051522	0.389033	0.522931
C11orf86	45	51	0.195872	0.389098	0.522984
AC012146.1	18.3333	14.3333	-0.33652	0.389303	0.523226
ITPR2	314.667	289.667	-0.101171	0.38948	0.523429
TMC8	39	45.6667	0.245603	0.389792	0.523814
AC092881.1	18.3333	25.3333	0.472687	0.389955	0.523999
COLCA2	5.66667	3.33333	-0.72548	0.390105	0.524167
BLOC1S1	90.6667	99	0.143829	0.390445	0.524588
AC025178.1	15	19	0.3536	0.390542	0.524685
CA13	8	5.33333	-0.561105	0.390606	0.524736
CNOT1	14890	14163.7	-0.0556305	0.390808	0.524938
PHF10	1132.33	1162.67	0.0543491	0.390787	0.524938
LINC00167	3.33333	1.66667	-0.930016	0.390999	0.525141
CEACAMP10	3.33333	1.66667	-0.934513	0.39101	0.525141
OTULINL	22.3333	27	0.289273	0.391078	0.525199
SLC39A10	1934.33	1983.67	0.0528853	0.391167	0.525264
B4GALT4	514.333	484	-0.0713002	0.391178	0.525264
PM20D1	4.66667	7	0.587137	0.39142	0.525555
NTS	3.33333	1.66667	-0.940655	0.391527	0.525664
SELENOO	2035	1940.33	-0.0511805	0.391616	0.525749
XRCC6	13850.7	13313	-0.0403629	0.391699	0.525758
NUMB	1816	1862.33	0.0525812	0.391725	0.525758
NFKBIB	555	576.667	0.0718756	0.391693	0.525758
AC012313.2	9.33333	6.33333	-0.529946	0.391721	0.525758
AF274858.1	21	25.6667	0.306815	0.391795	0.525808
WWC2-AS2	19.3333	15	-0.350516	0.391813	0.525808
MRPL51	2796.67	2873.33	0.055782	0.391944	0.525949
AL118508.1	24.6667	19.6667	-0.311158	0.392083	0.526101
PKIG	183.333	196	0.111775	0.392331	0.526398
AC009831.1	7.33333	10.3333	0.500695	0.392445	0.526484
RPL7P49	1.66667	3.33333	0.96427	0.39243	0.526484
ZMYND10	10	13.3333	0.428429	0.392659	0.526702
HMGN2P4	3.33333	1.66667	-0.939641	0.392646	0.526702
SMC4	6627	6789.33	0.0522866	0.392748	0.526786
AL355312.3	4.33333	2.33333	-0.833371	0.392933	0.527001
STIP1	15354.7	15623.3	0.0415703	0.392992	0.527044
ATP13A2	2361	2253.67	-0.0500084	0.393297	0.527385
DACT3-AS1	1.33333	3	1.09908	0.393285	0.527385
WNT3A	10.6667	7.66667	-0.45297	0.393371	0.527449
CA2	1	2.33333	1.1439	0.393481	0.527563
FRMD5	3.33333	5.66667	0.765262	0.393765	0.527808
AL035461.2	33	26.6667	-0.286938	0.393715	0.527808
AC010883.1	6.33333	3.66667	-0.764872	0.393734	0.527808
AC055855.1	6.33333	4	-0.631554	0.393793	0.527808
AC011900.1	2.33333	1	-1.1121	0.393788	0.527808
UBE2MP1	20	16	-0.303226	0.393834	0.52783
AL049794.1	2.33333	4.33333	0.866088	0.393874	0.527849
RRN3	4830	4633.33	-0.0438547	0.393991	0.52797
AC018809.1	13	9	-0.50238	0.39412	0.528075
AC007673.1	1	2.33333	1.14349	0.394114	0.528075
RNU4-52P	2.33333	1	-1.11114	0.394168	0.528104
SPTB	20.3333	16	-0.331926	0.394385	0.528361
PAN3-AS1	25	19	-0.381794	0.394522	0.52851
ATP6AP1	6170.33	6288	0.0444097	0.394599	0.528571
TRAM2	2272	2326.67	0.0516435	0.394619	0.528571
ERICH6-AS1	4.33333	2.33333	-0.83663	0.394751	0.528713
CFD	283.333	261.667	-0.0971291	0.395124	0.529178
PSAPL1	74	65	-0.168336	0.395242	0.529301
AF111169.3	2.66667	4.66667	0.790864	0.395393	0.529469
CRYAB	577.333	542.667	-0.075002	0.39561	0.529725
RNU6-48P	5.66667	8.66667	0.626103	0.395825	0.529978
AC074138.1	3.66667	6	0.708874	0.395867	0.53
MPDZ	242	222.667	-0.103961	0.39608	0.530226
AC007938.2	11.6667	16.6667	0.534147	0.396108	0.530226
AC106820.6	5.66667	3.33333	-0.728223	0.396113	0.530226
KRT5	16.3333	12.6667	-0.346092	0.396332	0.530484
RAB20	1837.67	1757.67	-0.0476789	0.396386	0.530523
NBN	25925.3	26378.7	0.0413825	0.396475	0.530606
A2ML1	180.333	192.333	0.109296	0.396528	0.530643
COL6A1	72.3333	62	-0.205299	0.396577	0.530673
PHB	2519	2574.33	0.0484837	0.396752	0.530873
BDP1	2720.33	2576	-0.0624918	0.396819	0.530928
SRSF3	15204.7	14617	-0.040817	0.396881	0.530976
METTL7A	696.333	718.333	0.0613339	0.396975	0.531068
CDK5RAP1	864	889	0.0580948	0.397123	0.531226
Z99129.4	46.3333	39.3333	-0.217251	0.397145	0.531226
MST1P2	49	42	-0.205138	0.397207	0.531274
SMAD9	125	112.333	-0.138206	0.397269	0.531323
TRPS1	11614.7	11946.7	0.0572047	0.397297	0.531325
TSEN54	2783.33	2844.67	0.0481603	0.397655	0.531769
NRK	12	8.33333	-0.501195	0.397685	0.531775
LRRC37A16P	120.333	106.333	-0.162216	0.397859	0.531974
SERPINB8	73.6667	64	-0.187057	0.39814	0.532256
LSMEM1	46.3333	39.3333	-0.222409	0.398174	0.532256
AL033397.2	10	6.33333	-0.639619	0.398163	0.532256
TMEM156	8.33333	5.66667	-0.526032	0.398161	0.532256
TCF4	211.667	194	-0.107686	0.398376	0.532422
AP000786.1	61.6667	50.3333	-0.278224	0.398338	0.532422
MAT1A	72	62	-0.201162	0.398372	0.532422
AL355802.2	10	7	-0.492027	0.398412	0.532435
MARVELD1	2.33333	1	-1.11218	0.398533	0.532528
ABHD17AP3	2.33333	1	-1.10903	0.398534	0.532528
ZFR	6531	6254.67	-0.0459324	0.398572	0.532545
GATA6-AS1	12.3333	16	0.391096	0.398669	0.532639
AC211476.6	15	11.3333	-0.386275	0.398706	0.532655
ISYNA1	409	427.667	0.080002	0.399522	0.533687
MED15P9	13.3333	17	0.365628	0.39953	0.533687
ELOVL2	3.33333	1.66667	-0.934118	0.39959	0.533731
HSPA9	38419.7	39026.3	0.0387508	0.39966	0.533771
DDX59	649.667	613.333	-0.066169	0.399672	0.533771
PIP5KL1	11	7.66667	-0.49586	0.399815	0.533927
AC005520.2	2	3.66667	0.849863	0.399867	0.533963
KIF4B	5.33333	3.33333	-0.642475	0.399938	0.534022
FAM229A	75.3333	65	-0.195627	0.399978	0.534041
GAPDHP14	4.33333	6.66667	0.622504	0.400144	0.534228
IPO5	16533.7	16824	0.0415972	0.400379	0.534507
AC129502.1	2	4	0.96598	0.400491	0.534621
CNTD1	17	13	-0.368144	0.400653	0.534803
C5orf63	30.3333	25	-0.26194	0.401207	0.535509
CMTM7	32.3333	37.6667	0.235493	0.401406	0.535738
MZT2A	809.667	764.333	-0.065165	0.401853	0.536301
TOB2	2583.67	2640	0.0471479	0.401914	0.536347
RPL5P34	98.3333	109	0.166163	0.40196	0.536373
MEPCE	4163.67	4249	0.0454588	0.402246	0.536721
AL023284.4	53.3333	61.6667	0.221963	0.402326	0.536757
AL121672.3	7.33333	5	-0.52475	0.402309	0.536757
AC055713.1	41	34.3333	-0.239995	0.402389	0.536771
SSX2	3.33333	1.66667	-0.935896	0.402388	0.536771
RPL18	17630.7	17955.3	0.0426164	0.402483	0.536862
GLYCTK	69.3333	60.6667	-0.177529	0.402722	0.537146
CAPRIN2	292.667	272	-0.0888591	0.402781	0.537189
REEP5	7503	7210.67	-0.0410635	0.403023	0.537477
CSPP1	755.667	778.333	0.0587938	0.403209	0.53769
THAP9-AS1	1082	1110	0.0533974	0.403292	0.537731
ZNF815P	14.6667	11	-0.399331	0.403285	0.537731
AC130651.1	13.6667	10.3333	-0.384537	0.403326	0.537742
LINC01060	3.66667	2	-0.820747	0.403613	0.538089
AC136475.10	14.6667	10.6667	-0.440227	0.403645	0.538097
AC010618.3	25	29.6667	0.265863	0.403671	0.538097
MCC	19.3333	15	-0.352583	0.403766	0.538189
C1orf220	23.6667	19.3333	-0.274685	0.403863	0.538264
AL359091.4	3.66667	2	-0.819886	0.403875	0.538264
AP4B1	470.333	489	0.0735409	0.404089	0.538514
TJP2	165.333	149.333	-0.128492	0.404174	0.538593
UBA7	207.333	190.333	-0.107806	0.404213	0.538609
FAM3C2	221.333	235.667	0.106274	0.404261	0.538627
SNORA71D	11.6667	15.3333	0.408671	0.404279	0.538627
BPHL	246.333	228	-0.0951546	0.404361	0.538702
AC011825.2	9.66667	13.3333	0.478633	0.404398	0.538716
EIF4HP2	3.33333	1.66667	-0.941124	0.404629	0.538988
AL450326.1	25.6667	30.3333	0.258954	0.404745	0.539109
PLPPR2	435.667	452.333	0.0707552	0.404982	0.539389
ATP5PB	9180	9332.67	0.0410453	0.405153	0.539508
NUMA1	5638.67	5740.33	0.0425618	0.40516	0.539508
M6PR	2859.33	2738.67	-0.0452782	0.405176	0.539508
ARL4AP5	5.33333	3.33333	-0.643336	0.405152	0.539508
AF178030.1	2.66667	4.66667	0.802704	0.405514	0.539923
HS3ST1	9	6.33333	-0.481272	0.405738	0.540169
AC092756.1	1	2.33333	1.141	0.405752	0.540169
SLC22A23	783.667	739	-0.0677997	0.406095	0.540591
ADAT2	895.667	921	0.0559503	0.406299	0.540809
TRAPPC4	822.333	781	-0.0578161	0.406311	0.540809
AC093535.1	11.3333	8.33333	-0.42168	0.406383	0.540858
TFF3	5.66667	8.33333	0.564539	0.406407	0.540858
LINC00892	5.33333	3.33333	-0.644343	0.406427	0.540858
IFITM3	753	778.333	0.0636335	0.406605	0.541059
SNORD73B	2.66667	5.33333	0.988344	0.406677	0.54112
OXR1	394.667	369	-0.0822438	0.406775	0.541215
THRSP	6.33333	4	-0.623937	0.406912	0.541362
PLCE1-AS1	4.66667	2.66667	-0.765989	0.407109	0.54159
FCGRT	3	5	0.73058	0.40715	0.541609
AC092118.2	6.66667	4.33333	-0.590386	0.407184	0.541619
LINC02449	12.3333	9	-0.432351	0.407242	0.541661
ZBTB25	317.333	295.333	-0.0870543	0.407334	0.541748
MAP2K3	1634.67	1672.33	0.0487243	0.407498	0.541861
ECI2	877	830.667	-0.0612653	0.407495	0.541861
TOMM20P4	47.6667	54.3333	0.203083	0.407459	0.541861
AC092658.1	2	4	0.982629	0.407579	0.541934
ETS2	1539.33	1575	0.0495859	0.407677	0.542029
AL137145.1	5.66667	3.33333	-0.729979	0.407768	0.542115
AC010642.2	73.3333	63.6667	-0.183607	0.407876	0.542223
MT-TC	5568.67	5721.67	0.0557494	0.408026	0.542353
AC009220.3	3	1.33333	-1.09058	0.408012	0.542353
SLC6A10P	8.33333	11.3333	0.450268	0.408305	0.542688
AFAP1	1354	1388.33	0.0530695	0.408399	0.542754
AGR3	1.33333	3	1.11916	0.408408	0.542754
GPR26	9	6.33333	-0.484368	0.40854	0.542896
AC010401.1	5.66667	9	0.673779	0.408574	0.542905
LETM1	4308.33	4141.67	-0.0406963	0.408685	0.543017
COQ10B	584.333	605.333	0.0675127	0.408741	0.543022
CLIC4P1	5	3	-0.692595	0.408716	0.543022
SMPDL3B	499.333	469.667	-0.0710627	0.408889	0.543131
CSF1	72.6667	64	-0.1657	0.40887	0.543131
PTP4A2P1	5	3	-0.702112	0.408903	0.543131
PIP5K1B	10	6.66667	-0.548544	0.409233	0.543535
CXorf40B	583.667	552	-0.0641324	0.409298	0.543551
AL021578.1	7	10	0.518677	0.409287	0.543551
VASN	2055.33	1962	-0.0499036	0.409641	0.543868
BCAS2	1189.67	1132	-0.0541504	0.409605	0.543868
PPIE	929	955.333	0.0563074	0.409564	0.543868
BRICD5	142	153.667	0.130408	0.409643	0.543868
RANGRF	29.6667	24.3333	-0.267263	0.409719	0.543934
FMO9P	3.66667	2	-0.816617	0.409781	0.54398
AC007279.1	4	6.33333	0.656864	0.410061	0.544211
RPS26P3	5.33333	8	0.588625	0.409988	0.544211
AC009754.1	3.33333	5.66667	0.766639	0.410015	0.544211
SNORA2A	5.33333	8	0.596182	0.410051	0.544211
EXTL3-AS1	8.33333	5.66667	-0.526577	0.410199	0.544318
C17orf49	6.66667	9.33333	0.494695	0.41022	0.544318
ABHD17AP6	5	3	-0.694068	0.410221	0.544318
AL391095.3	14.6667	11	-0.396244	0.410343	0.544442
AC087392.4	6.66667	4	-0.707183	0.410367	0.544442
AC243964.2	17	13.3333	-0.332158	0.410506	0.544591
ATP5MD	1328	1261.67	-0.057026	0.410661	0.544707
LINC00623	12.6667	16.3333	0.379453	0.410693	0.544707
U91319.1	3.33333	1.66667	-0.922291	0.410637	0.544707
GRIA2	3.33333	1.66667	-0.934799	0.410699	0.544707
NSFP1	4	6.33333	0.665251	0.410821	0.544833
ZNF540	9.33333	13	0.478443	0.410879	0.544874
GUSBP1	452	424	-0.0758716	0.410965	0.544933
LINC00652	3.33333	5.66667	0.765304	0.410976	0.544933
AC004840.1	5.33333	3	-0.779737	0.411033	0.544973
AC009477.1	2	3.66667	0.849257	0.411535	0.545604
TMBIM1	5086.33	4891.33	-0.0402748	0.411738	0.545802
RAI2	3.33333	1.66667	-0.927793	0.411721	0.545802
AP003419.3	1	2.33333	1.14312	0.411777	0.545819
CICP18	3.66667	2	-0.817489	0.411835	0.54586
EIF4EP1	3.33333	1.66667	-0.931282	0.412003	0.546047
AC005776.2	5	3	-0.695851	0.412251	0.546312
AC114488.2	1.66667	3.33333	0.957913	0.412256	0.546312
PXMP2	100.333	109.667	0.145828	0.412305	0.546342
RPS19P3	3.66667	2	-0.820655	0.412362	0.546382
RBPMS2	59.3333	67.3333	0.198044	0.412653	0.546698
AC090192.1	5	3	-0.695395	0.412649	0.546698
METTL7B	3.66667	2	-0.823384	0.412838	0.546907
PEX5	4152	3989.67	-0.0417379	0.412893	0.546945
AC007938.1	8	11	0.468548	0.413059	0.547096
HTD2	7.33333	5	-0.524267	0.41306	0.547096
DAZAP1	4181	4258.33	0.0434265	0.413143	0.547134
AC090589.3	29	34.6667	0.269005	0.413138	0.547134
UBR3	2675	2748	0.0552314	0.413246	0.547235
TMEM182	119.667	107.667	-0.135985	0.413299	0.54727
AL354892.3	32	38	0.263482	0.41338	0.547342
LFNG	553.667	522.667	-0.0673803	0.413441	0.547388
AL035411.1	32.6667	38.6667	0.260157	0.413551	0.547499
MIER3	1001.33	951	-0.0595106	0.413598	0.547525
ASAH1	4194	4031.33	-0.0408454	0.413636	0.547541
FAM3B	16	12.3333	-0.358632	0.413991	0.547974
RCBTB2	48.6667	56	0.220341	0.414395	0.548474
AC245100.4	2.33333	4.66667	0.977672	0.414433	0.548489
EDEM1	2562.33	2618.67	0.047559	0.41468	0.548675
AC055811.1	38.6667	44	0.202247	0.414661	0.548675
AC022272.1	3.66667	2	-0.818112	0.414652	0.548675
MIR1972-1	1.66667	3.33333	0.96291	0.414603	0.548675
RELCH	1473.33	1404.67	-0.0524088	0.414867	0.548887
GSDME	24.6667	29.3333	0.265785	0.414937	0.548944
LINC01118	2	4	0.966853	0.415001	0.548993
AC060780.2	4.66667	2.66667	-0.758125	0.415181	0.54916
AC073352.1	1	2.33333	1.13638	0.415178	0.54916
AL137244.1	1	2.33333	1.13699	0.41527	0.549243
AC011444.1	4	6.33333	0.658338	0.415496	0.549507
PFKFB1	13.6667	10.3333	-0.379677	0.415808	0.549828
AC026250.1	14	10.6667	-0.371621	0.415773	0.549828
CR382285.1	11.3333	8.33333	-0.426257	0.415825	0.549828
CADM2	2.66667	4.66667	0.796927	0.415848	0.549828
AL139286.1	1	2.33333	1.13999	0.415873	0.549828
TKTL1	9	6.33333	-0.480289	0.416022	0.549989
BLOC1S2	289.333	304	0.0880528	0.416167	0.550146
MINDY2	785	732.667	-0.0807944	0.416313	0.550303
YBX1P4	3	5.33333	0.832667	0.416455	0.550456
AGBL5-AS1	4.33333	2.33333	-0.828517	0.416499	0.550478
PLA2G2C	1	2.33333	1.14373	0.416529	0.550482
PTPRG	46.3333	39.3333	-0.220543	0.416699	0.550671
STAC2	72	62.6667	-0.182069	0.416805	0.550777
CLPTM1	6081.67	6185.67	0.0401854	0.416919	0.550884
AL031320.2	10.6667	14	0.4045	0.41694	0.550884
API5P1	1.66667	3.33333	0.970972	0.416983	0.550905
NBAS	1567.67	1492	-0.0542707	0.417197	0.551152
NDC1	8229	7897	-0.0428443	0.4173	0.551248
TMEM219	507.667	474.667	-0.0798299	0.417323	0.551248
CYP20A1	413	430	0.0737065	0.417387	0.551297
PTPN1	3426.33	3290.67	-0.04215	0.417548	0.551474
KNG1	12.3333	9	-0.439187	0.418061	0.552116
TTBK2	124	111	-0.144178	0.41817	0.552224
SCUBE1	4.33333	2.33333	-0.853673	0.418297	0.552356
ZMYND19P1	3	5	0.731235	0.418392	0.552447
ZNF571-AS1	3.66667	5.66667	0.628337	0.418496	0.552548
ZNF586	233	245.667	0.0929246	0.418566	0.552606
AC018558.1	4.66667	2.66667	-0.757437	0.418611	0.552628
CD63	6405	6527.67	0.0437533	0.418906	0.552937
FOXP1	221	233.667	0.097716	0.418904	0.552937
ZNF890P	6.66667	4.33333	-0.589303	0.418925	0.552937
PAICS	12584.7	12772.3	0.0380138	0.419037	0.553049
RAB32	293.333	307	0.0824871	0.419316	0.553381
OTUD5	1090	1117	0.0516374	0.419438	0.553507
AC060780.3	3	5	0.725637	0.419505	0.55356
BX322562.1	4.33333	6.66667	0.618878	0.41962	0.553676
SLC25A25	379.333	395.333	0.077132	0.419674	0.553712
AC024933.1	24.3333	19.3333	-0.319368	0.419778	0.553813
NUDT1	851	807	-0.0592661	0.419833	0.553814
ZNF295-AS1	5.33333	3.33333	-0.642692	0.419813	0.553814
BRSK2	8.66667	6	-0.505734	0.419916	0.553889
CARMIL3	6	3.66667	-0.682163	0.419987	0.553946
AL512343.2	3.33333	1.66667	-0.931307	0.420113	0.554078
NFIX	38.6667	32.3333	-0.240201	0.420216	0.554128
CIB2	13.6667	17.3333	0.353404	0.420232	0.554128
COX7A1	6.66667	4	-0.708628	0.420221	0.554128
IPMK	830.333	856	0.0615577	0.420344	0.554203
VKORC1	165.333	175.667	0.104209	0.420342	0.554203
IGHV4-34	5.33333	3	-0.79528	0.420397	0.554239
SULF2	17	13	-0.366371	0.420432	0.554249
MPRIPP1	3	5	0.723973	0.420951	0.554897
U2AF1L4	54	60.3333	0.175317	0.421026	0.554904
RN7SL381P	38.3333	32.3333	-0.228936	0.421037	0.554904
ZNF433-AS1	9.33333	6.33333	-0.545586	0.421036	0.554904
Z98048.1	5.66667	8.33333	0.562674	0.421128	0.554989
STAG1	1827.33	1871	0.0503063	0.42127	0.55514
AC091588.1	5	3	-0.690226	0.4214	0.555276
RAET1G	6.66667	9.33333	0.490342	0.421626	0.555537
LIN28A	7.33333	10	0.457972	0.421668	0.555557
C4orf19	553.667	573	0.0650569	0.421805	0.555702
CDKN2A	430.667	404.333	-0.0736275	0.421847	0.555722
OLFM1	3.66667	2	-0.823332	0.422028	0.555925
DEXI	131	118	-0.136499	0.422256	0.556189
MGAT4B	4541.67	4352	-0.0459027	0.422536	0.556521
AC012358.2	28.3333	33.3333	0.250212	0.422595	0.556564
C4orf48	7	10	0.523413	0.422967	0.557019
EPHA2	1113	1142.33	0.054979	0.423371	0.557478
NDUFAF4	1296.33	1328	0.0520308	0.423367	0.557478
GASAL1	6.66667	4.33333	-0.5977	0.423614	0.557763
RGL1	86.3333	95	0.153817	0.423701	0.557841
PRAF2	128	115.333	-0.131781	0.423832	0.557907
LINC01762	6.66667	4	-0.693184	0.423827	0.557907
XBP1P1	3.33333	5.66667	0.757511	0.423796	0.557907
SH3BGRL3	979.333	1008.33	0.0581796	0.423916	0.557967
AC103957.2	6	3.66667	-0.683988	0.423932	0.557967
HOXC11	154.667	140.667	-0.118964	0.423987	0.558004
AC009509.1	14	17.6667	0.347104	0.424246	0.558238
IL12RB2	6.66667	4.33333	-0.594535	0.424218	0.558238
AC007570.1	2.33333	1	-1.11521	0.424227	0.558238
RNU6-911P	3.66667	2	-0.82157	0.424301	0.558273
SLC12A3	7.66667	5	-0.592277	0.424484	0.558479
MOSPD3	235	216	-0.103597	0.424698	0.558724
AC012170.2	9.33333	12.3333	0.415254	0.424822	0.558852
AP1S3	1066.67	1095	0.0533844	0.424869	0.558877
TNNC1	24	29.3333	0.300517	0.425023	0.559044
CBX8	1312.67	1343	0.0490716	0.425105	0.559073
ZNF204P	3.33333	1.66667	-0.921099	0.425108	0.559073
ARAP1-AS2	5.33333	3.33333	-0.642984	0.425127	0.559073
RRM1	4667.33	4750.67	0.0429192	0.425157	0.559078
EP300-AS1	21	17	-0.287389	0.425238	0.559148
AC008635.1	4	2	-0.962925	0.425363	0.559277
ATP6V1F	3009	2883	-0.0443763	0.425475	0.559317
AC073529.1	8.33333	11.3333	0.451022	0.42545	0.559317
UBOX5-AS1	10.3333	13.6667	0.419066	0.42546	0.559317
AL035456.1	25.3333	29.6667	0.243128	0.425723	0.559607
ESR2	6	8.66667	0.536559	0.425757	0.559615
IPPK	716.667	680.667	-0.0589737	0.426248	0.560226
LOXL1	76.6667	68	-0.156868	0.426391	0.560377
LINC02562	70.3333	62	-0.164214	0.42645	0.560382
AL357033.1	7.33333	10	0.457041	0.426445	0.560382
RTF1	2678.33	2572.33	-0.0423059	0.426584	0.560522
BECN1	750.333	709.333	-0.0633474	0.426653	0.560527
CRISPLD1	12.6667	8.66667	-0.517991	0.426669	0.560527
BX324167.1	3.66667	2	-0.82084	0.426622	0.560527
GOLGA2P10	195.333	209.333	0.116544	0.426772	0.560626
AC002128.2	15	11.3333	-0.381535	0.427083	0.560963
AC093585.1	6	3.66667	-0.67785	0.427081	0.560963
AC131971.1	28	33	0.251398	0.427134	0.560994
SESN1	209.333	221.333	0.0982844	0.427218	0.561068
AC010442.2	8.33333	5.66667	-0.531343	0.42736	0.561172
AC131934.1	6.66667	9.33333	0.489078	0.427352	0.561172
AC012184.4	3.33333	1.66667	-0.935066	0.427379	0.561172
MYT1	3.33333	1.66667	-0.92269	0.427531	0.561336
CDKN3	974.667	998.667	0.0522731	0.427768	0.561611
AC004067.1	18	14.3333	-0.311722	0.427806	0.561625
VCX	7.66667	5	-0.592136	0.428275	0.562205
LINC00899	4.66667	2.66667	-0.756743	0.428506	0.562472
PPP1R37	2168.67	2223.67	0.051886	0.428555	0.562501
DSP	11961	11436.7	-0.0490389	0.428584	0.562503
SAMD9	13	16.3333	0.342507	0.428689	0.562604
MAN1C1	164.667	176	0.110663	0.429046	0.563038
TMEM109	6093	6189	0.0390479	0.429139	0.563109
HIST1H2AH	2.33333	4	0.764696	0.429155	0.563109
ATP9B	383	399	0.076266	0.429296	0.563257
SCARF1	10	7.33333	-0.426586	0.429372	0.563321
SEPT3	66.6667	58.6667	-0.168588	0.429447	0.563384
SIAE	996	944.333	-0.0597264	0.429477	0.563386
POU4F1	4.66667	7	0.587539	0.429801	0.563776
RALGAPA1P1	82	91.6667	0.17774	0.430021	0.563993
FSTL5	3.33333	1.66667	-0.936498	0.430022	0.563993
TDRKH-AS1	5	7.33333	0.557742	0.43015	0.564125
AC036176.2	1.66667	3.33333	0.967681	0.430187	0.564138
AL445524.1	62.3333	69.6667	0.173978	0.430216	0.56414
AC007448.3	3.33333	5.33333	0.679213	0.430311	0.564228
ARIH2OS	17.6667	14	-0.31531	0.430348	0.564241
HPD	9.33333	6.33333	-0.525676	0.430491	0.564392
MCF2L-AS1	36.3333	41.3333	0.20116	0.430736	0.564677
RAB2B	340.667	357.333	0.0851053	0.431065	0.565072
DENR	3536	3400	-0.0404415	0.431162	0.565163
AL645608.4	2.33333	1	-1.11423	0.431194	0.565169
TRIM29	1385.67	1416.33	0.0473693	0.431234	0.565186
UBAP1	1327.33	1361	0.0512555	0.431634	0.565674
CASP7	550.667	520.667	-0.0658169	0.432106	0.566149
AL807752.1	3.66667	2	-0.818914	0.432069	0.566149
AC040904.1	2.33333	1	-1.10329	0.432135	0.566149
RNU5E-10P	1	2.33333	1.13589	0.432133	0.566149
AC126177.8	1	2.33333	1.13659	0.432069	0.566149
RPL39P3	1061.67	1101	0.0689275	0.432357	0.566271
CDC14A	88.3333	97.3333	0.154027	0.43236	0.566271
FAM122C	10.3333	13.6667	0.411763	0.432365	0.566271
PGF	19.3333	23.3333	0.28657	0.432331	0.566271
PDSS1P1	1	2.33333	1.13654	0.432284	0.566271
SYAP1	2760.33	2651.67	-0.0419612	0.432408	0.56629
HIST1H2BI	2.33333	4	0.765932	0.432548	0.566438
AC010203.2	7	4.66667	-0.561994	0.432814	0.566749
LEKR1	9.33333	6.33333	-0.534572	0.432852	0.566764
AC093904.3	5.33333	3	-0.793217	0.43299	0.566909
MFSD13A	25.3333	20.6667	-0.281348	0.433037	0.566933
UPK3B	119	107	-0.137547	0.433143	0.567037
AC108058.1	12.3333	9.33333	-0.380723	0.433433	0.567344
RN7SKP97	4	6.33333	0.664246	0.43342	0.567344
AC034198.2	10.6667	7.66667	-0.447628	0.43348	0.567368
ARSH	4	2.33333	-0.73501	0.433509	0.567371
MED20	629.667	596.667	-0.061142	0.433936	0.567893
HEXB	3106.67	2985.67	-0.040731	0.433968	0.567899
ST7-OT4	4	2.33333	-0.732601	0.434276	0.568265
THOC7	1710.33	1631.33	-0.0512719	0.434563	0.568568
TBC1D22B	590.333	609.667	0.0637278	0.434559	0.568568
PPIB	3968	3810.67	-0.041236	0.434687	0.568695
EGR2	8.66667	6	-0.505106	0.434717	0.568698
PLPP2	475.667	449	-0.0664811	0.434871	0.568862
TTC39C	362	340.333	-0.0727838	0.434978	0.568967
AC093838.1	6.33333	9	0.521972	0.43553	0.569653
IKBIP	71.6667	63	-0.170426	0.435632	0.56975
ITGA3	2188.67	2099	-0.0444423	0.435847	0.569964
PLA2G4A	28	22.6667	-0.284093	0.435852	0.569964
LCLAT1	1000	1027	0.0566057	0.435953	0.570061
GALNT2	1171	1205	0.0565544	0.436013	0.570102
SLC9A7	1124.67	1072.67	-0.0521964	0.436202	0.570314
AC034236.2	5.33333	7.66667	0.530133	0.436319	0.570429
UBE2Q1-AS1	9.66667	12.6667	0.399049	0.436372	0.570463
ZNF436-AS1	56.3333	48.6667	-0.194754	0.436437	0.570512
CANX	48414.3	46626.7	-0.0379477	0.436747	0.570881
CCDC85A	2	3.66667	0.850547	0.437111	0.57132
AC002350.1	22.6667	18	-0.31013	0.437275	0.571461
AC078852.2	11.3333	8.33333	-0.423553	0.437275	0.571461
OSTF1	736.333	756	0.0549676	0.437478	0.571595
PTPRB	2.66667	1.33333	-0.920778	0.437458	0.571595
AC025198.1	6.66667	9.66667	0.54778	0.437488	0.571595
LINC01164	1.33333	2.66667	0.950865	0.437413	0.571595
BCL2L1	1158	1185.33	0.0497654	0.437585	0.571684
CCM2L	3.66667	5.66667	0.63016	0.437686	0.57178
LAMB4	5.66667	3.66667	-0.591753	0.437737	0.57181
RSPH10B	2.66667	1.33333	-0.922261	0.437796	0.571852
GPR87	10	7	-0.489344	0.437936	0.571948
KLB	6.66667	4.33333	-0.596754	0.437953	0.571948
SNORA14B	4	6.33333	0.652235	0.437954	0.571948
UBASH3B	106.667	94.6667	-0.158611	0.438066	0.572058
ATAD3A	3789.33	3635	-0.0441842	0.438174	0.572163
CASC8	14.6667	11.3333	-0.351747	0.438341	0.572344
FBXW11P1	5.66667	3.66667	-0.597151	0.438469	0.572476
AC004951.1	16.6667	12.3333	-0.425642	0.438528	0.572516
TWF1P1	192.667	205	0.104418	0.439063	0.573178
PREX1	16560.7	16837.3	0.0413248	0.439185	0.573227
CUTA	1366	1399.67	0.0509073	0.439149	0.573227
AC009121.2	4.33333	2.33333	-0.850765	0.439159	0.573227
AC009019.1	2.66667	4.66667	0.796492	0.439218	0.573235
BAG6	4371.33	4450.33	0.0413868	0.4393	0.573305
AC245060.6	39.6667	48	0.292473	0.439406	0.573352
PPIAP31	27.3333	31.6667	0.230839	0.43943	0.573352
IL10RB	14.3333	11	-0.358912	0.439448	0.573352
RBP7	1	2.33333	1.1426	0.439415	0.573352
FAM84B	2894.33	2947.33	0.0417159	0.439572	0.573454
RF00019	119.333	108.333	-0.122144	0.439582	0.573454
MINCR	115	124.333	0.131539	0.439634	0.573485
PERP	3525	3590.67	0.0437205	0.439688	0.57352
NUP85	2254.67	2296	0.0429816	0.439786	0.573583
TPTE2P1	3.66667	2	-0.813251	0.439793	0.573583
RPL15P18	2.33333	4	0.761234	0.439863	0.573639
PARP12	374.667	352.333	-0.0727881	0.43992	0.573676
YBX1P1	185.333	198.667	0.11891	0.440065	0.573806
TIGD4	5.33333	3.33333	-0.646183	0.440076	0.573806
NOSIP	968.333	918	-0.0589826	0.440202	0.573934
RPL22P20	1	2.33333	1.13074	0.440292	0.574016
ACADVL	14388.3	14613	0.0384999	0.440449	0.574162
ANXA2P2	329	343	0.0767759	0.44046	0.574162
LINC00324	32.3333	26.6667	-0.263087	0.440505	0.574184
GARNL3	260.667	241.333	-0.0945714	0.440594	0.574264
SNORA28	2.66667	1.33333	-0.91907	0.440775	0.574463
RTEL1-TNFRSF6B	129.333	117	-0.128708	0.440865	0.574471
SMPD3	55.3333	48	-0.189529	0.440846	0.574471
AC104066.1	14	10.3333	-0.413574	0.440865	0.574471
SMIM18	1	2.33333	1.15805	0.441002	0.574613
RWDD4P1	37	31	-0.238787	0.441346	0.575024
MAP1B	22.6667	18	-0.316799	0.441433	0.575102
AC117489.1	3.66667	2	-0.824729	0.441554	0.575222
TMEM126B	634.667	603	-0.0577039	0.441776	0.575475
COL27A1	21.3333	25.6667	0.279173	0.441883	0.575578
WDR11	2879.33	2930.33	0.0411783	0.442219	0.575979
ZPR1	2717	2612	-0.0408283	0.442341	0.57605
ALS2	1038.67	991.333	-0.0510327	0.442357	0.57605
VAMP5	184.333	169.333	-0.107413	0.442343	0.57605
ABHD14B	1680.67	1722	0.0525743	0.442431	0.576108
BMP1	174.333	159.333	-0.115136	0.442529	0.576127
AC092117.2	16.6667	12.3333	-0.424556	0.442478	0.576127
ADAM22	9.33333	6.66667	-0.459854	0.442521	0.576127
GSN	1849.67	1767.33	-0.0493852	0.442634	0.576227
AC084866.1	5.66667	3.33333	-0.731189	0.442955	0.576609
SMKR1	4	6	0.584034	0.443194	0.576883
SCNN1G	1.33333	2.66667	0.949305	0.443234	0.576899
RNU6-807P	3.33333	5.66667	0.74285	0.443411	0.577092
FER1L6	4	2.33333	-0.734212	0.443515	0.57719
AC010320.2	2.66667	1.33333	-0.920324	0.443733	0.577438
AL356056.3	9	12	0.424471	0.443865	0.577573
CLCNKA	163.667	147	-0.144456	0.443929	0.577616
UBE2SP1	44.3333	51	0.214167	0.443954	0.577616
ABCF1	4520.33	4590.33	0.0386653	0.444099	0.577768
ANKRD37	31	36	0.229286	0.444263	0.577944
AC024230.1	8	5.33333	-0.562098	0.444324	0.577987
ENTPD3	10.3333	6.66667	-0.590765	0.444401	0.57805
AL121603.2	27.3333	23	-0.230599	0.44455	0.578208
AL591846.2	2.33333	4	0.764581	0.444749	0.57843
HNRNPA3P9	24	19	-0.323961	0.444883	0.578567
SASH1	3069	2924.67	-0.0518865	0.445154	0.578847
AC079160.1	36	30.3333	-0.228635	0.445144	0.578847
AC021097.3	3.33333	1.66667	-0.940659	0.445271	0.578962
HIST1H3C	11.3333	14.6667	0.381263	0.445426	0.579128
CUEDC1	293	274.333	-0.0789491	0.445559	0.579227
HDAC8	299.333	312.333	0.0777993	0.445541	0.579227
RBM19	2794.33	2684.67	-0.0410441	0.445792	0.579456
AL512329.1	2	3.66667	0.847699	0.445769	0.579456
AC018467.1	4	2	-0.931243	0.445907	0.579569
GK-AS1	4	2.33333	-0.731411	0.445944	0.57958
AP000873.4	11.3333	8.33333	-0.423521	0.446199	0.579838
AC099494.2	2.33333	4	0.76411	0.446185	0.579838
PGAM1P5	26.3333	22	-0.241797	0.446432	0.580104
WWP1	6660	6409.67	-0.038909	0.446549	0.580183
E4F1	1829.67	1755	-0.0438311	0.446524	0.580183
RF01241	8.33333	11	0.412251	0.44658	0.580187
AC007537.2	1.33333	2.66667	0.951262	0.446696	0.580301
THA1P	1.66667	3.33333	0.967451	0.446884	0.580508
AC126603.1	2.66667	1.33333	-0.916717	0.446936	0.580539
CD163L1	206.333	190.333	-0.0988187	0.447032	0.58059
ZNF555	26.6667	22	-0.258883	0.447027	0.58059
PRR7	886.333	842.333	-0.0560543	0.447296	0.580896
CYCSP34	6	3.66667	-0.684126	0.447353	0.580934
AC106795.3	1.33333	2.66667	0.954945	0.447567	0.581175
SLC25A5-AS1	39.3333	32.6667	-0.246108	0.447799	0.58144
PTK7	947.333	904	-0.0517419	0.447967	0.581572
NRP2	4	2.33333	-0.737106	0.447986	0.581572
DDN	15	11.6667	-0.34175	0.44797	0.581572
CATIP	7.33333	10	0.454278	0.448127	0.581718
SOHLH2	5	3	-0.687284	0.448186	0.581758
RPL23AP2	1.33333	2.66667	0.950891	0.448325	0.581902
AC002310.6	167.333	179	0.115073	0.448426	0.581996
FLNC	12	8.66667	-0.44617	0.448466	0.582011
RPARP-AS1	137.333	147.667	0.118853	0.44859	0.582135
MIR6812	1.33333	2.66667	0.950311	0.448627	0.582146
CDK5RAP3	164	151	-0.103713	0.449006	0.5826
ADRA1B	5	3	-0.709366	0.449162	0.582767
AC104041.1	8.66667	11.3333	0.398791	0.44921	0.582792
SAV1	1257.33	1202.67	-0.0489138	0.449547	0.583156
CEP112	12.6667	9.33333	-0.411949	0.449543	0.583156
SNHG6	374	389.667	0.0750771	0.449755	0.583388
ARHGEF5	795.333	819	0.0594992	0.449817	0.583432
AC138956.1	15	18.6667	0.329832	0.450233	0.583935
EIPR1	783.333	804.667	0.0560021	0.450443	0.58417
REXO1	727	692	-0.0551905	0.450607	0.584336
AL591806.1	5.66667	3.66667	-0.590601	0.450628	0.584336
AC005326.1	6	8.33333	0.480332	0.450672	0.584357
AC012645.4	7.33333	5	-0.522198	0.450718	0.584378
FAIM	37	41.6667	0.188513	0.450814	0.584466
UGT1A7	28.3333	34.3333	0.292647	0.450878	0.584502
PDCD4-AS1	10.6667	13.6667	0.368091	0.450898	0.584502
CRTC1	408.333	384.667	-0.0695252	0.450963	0.58455
LINC02001	82	71.3333	-0.18117	0.451082	0.584666
SHTN1	4539.67	4360.33	-0.041354	0.451112	0.584669
LINC01658	18.3333	14.6667	-0.302647	0.451205	0.584752
WDR83	50	56.3333	0.190126	0.45137	0.584929
EGFR-AS1	9.66667	7	-0.443159	0.451567	0.585147
AC136612.1	25	30	0.277943	0.451636	0.585199
AL049780.3	5.33333	3.33333	-0.648229	0.451726	0.585279
TMEM178B	79.6667	71	-0.151549	0.451923	0.585461
CITED1	16.3333	20	0.305373	0.451911	0.585461
RNU6-652P	2.66667	1.33333	-0.916927	0.452096	0.585648
RTCA-AS1	6	4	-0.551622	0.452265	0.585763
AL390961.3	10	13	0.389045	0.45227	0.585763
FP671120.4	6.33333	4.33333	-0.519276	0.452224	0.585763
ANXA8L1	24.3333	29.6667	0.294715	0.452333	0.585807
AF064858.2	2.66667	1.33333	-0.926334	0.452495	0.58598
GDI2	16598	16805.7	0.0344552	0.452704	0.586213
OSBPL7	44.3333	50.6667	0.204974	0.452739	0.586221
ADGRA3	15.6667	19.3333	0.317659	0.452887	0.586376
RAB7B	79.6667	71.3333	-0.143072	0.452987	0.586469
USP3-AS1	24	20	-0.245633	0.453086	0.58656
CNN2P1	2.66667	1.33333	-0.926744	0.45312	0.586567
WIPI2	1875.67	1909	0.0421151	0.453191	0.586585
SRCIN1	249.667	232	-0.0900325	0.453164	0.586585
THBS2	2.66667	1.33333	-0.921143	0.453232	0.586601
GUF1	849	808	-0.0552875	0.453262	0.586603
RRP1	1988	2028	0.0456709	0.453424	0.586776
AC087749.1	1.33333	2.66667	0.953487	0.453605	0.586973
AL441992.1	30.6667	26	-0.222891	0.453916	0.587339
STK4	1827	1745.67	-0.0494317	0.453973	0.587374
PRKX	11.3333	8.66667	-0.365369	0.454004	0.587379
FAM83F	44.6667	37.6667	-0.226208	0.454135	0.587511
ULK3	1506.67	1442.33	-0.0472436	0.45431	0.5877
LMNB2	5701	5782.33	0.0373578	0.454372	0.587706
ARL6IP4	22.3333	18	-0.290004	0.454372	0.587706
C22orf24	5	7.33333	0.562306	0.454768	0.588182
CACYBPP2	13	16.3333	0.343942	0.454964	0.58836
TF	4	2.33333	-0.730825	0.454959	0.58836
NPM1P26	13.6667	17.3333	0.361347	0.455063	0.588451
ENO3	391.667	368	-0.0741073	0.455511	0.58892
AL513327.1	34	39.6667	0.235235	0.455486	0.58892
STARD9	13.3333	16.6667	0.3356	0.455511	0.58892
AC016737.1	6	4	-0.554761	0.455638	0.589046
DPH1	914.667	871.333	-0.0528696	0.45578	0.589193
RPS6KA1	2141	2178.67	0.042041	0.455813	0.589198
MAF1	2114.67	2026.33	-0.044215	0.456092	0.589522
P3H2	303	317.667	0.0833409	0.456167	0.589544
AC018410.2	4	2.33333	-0.728609	0.456144	0.589544
COL11A2	25.3333	20.6667	-0.277704	0.456273	0.589607
MORF4L2-AS1	13	16.3333	0.339424	0.456258	0.589607
AC109454.2	4.33333	2.66667	-0.660983	0.456445	0.589793
AC020904.2	40	45.3333	0.199224	0.456549	0.58989
AL110118.2	4.33333	2.66667	-0.659225	0.456734	0.590092
ZNHIT1	1687	1614	-0.0478596	0.457085	0.590471
SNORA74A	4	2.33333	-0.732744	0.457076	0.590471
AC008969.1	10.3333	13.3333	0.379567	0.457315	0.590731
LIMD1-AS1	10	7.33333	-0.423427	0.457487	0.590916
TMEM185A	411	428.333	0.0747429	0.457563	0.590977
HSP90AA2P	283.667	265.333	-0.0799464	0.457927	0.59141
AC113139.1	8.33333	5.33333	-0.635439	0.458026	0.591463
ANKRD30BP1	2.66667	1.33333	-0.917312	0.457997	0.591463
RXFP4	1.33333	2.66667	0.950189	0.458069	0.591478
AC013726.1	1.33333	2.66667	0.958897	0.458095	0.591478
AP001107.7	1.33333	2.66667	0.948968	0.458263	0.591658
SMPDL3A	411.333	384.667	-0.0829336	0.458468	0.591886
AC002128.1	21.6667	17.6667	-0.279249	0.458903	0.59241
AC068189.1	2.66667	1.33333	-0.925256	0.459011	0.592512
AC099568.2	6.33333	4.33333	-0.51888	0.459066	0.592545
NFYC-AS1	44	38	-0.195146	0.459156	0.592625
KDM3B	2469	2367	-0.0455937	0.459217	0.592665
AC007285.2	9	12	0.424074	0.459482	0.59297
CHFR	942.667	899.667	-0.0514156	0.459637	0.593134
AC018641.1	7.66667	10.3333	0.442669	0.4598	0.593306
IZUMO4	12	8.66667	-0.457865	0.460217	0.593807
ASCC1	2739.33	2785.33	0.040138	0.460428	0.594005
EPB41L4A	90.6667	80.6667	-0.152835	0.46041	0.594005
C19orf24	600.333	570	-0.0592986	0.460664	0.594271
SHC4	8.66667	5.66667	-0.595473	0.460807	0.594419
RAET1L	8	5.66667	-0.468819	0.460972	0.594594
C1orf53	38.6667	44.6667	0.223028	0.461026	0.594627
AC007619.1	6	4	-0.55561	0.461511	0.595215
DAGLA	260	271.667	0.079392	0.461668	0.59538
AC006064.3	4.33333	2.66667	-0.659238	0.461737	0.595431
AC233755.2	6.33333	4.33333	-0.518117	0.461807	0.595484
PLPP5	496.667	512.667	0.0614708	0.462276	0.596051
YIPF3	1320.67	1347.33	0.045747	0.462345	0.596103
INHA	40.3333	34	-0.235071	0.462431	0.596176
HSPB9	26.6667	20.6667	-0.341244	0.462674	0.596452
SPHK1	90.3333	81	-0.139237	0.462795	0.596571
AC005070.3	22	26.3333	0.271619	0.463146	0.59696
PRR36	22	18	-0.272876	0.463184	0.59696
AC241584.1	4.66667	7	0.591911	0.463178	0.59696
PRICKLE2	69.3333	61.6667	-0.153678	0.463289	0.597057
VASH2	9	6.33333	-0.476255	0.463485	0.597273
GPR173	5.33333	7.66667	0.534881	0.463553	0.597286
AL136531.2	4	6.33333	0.664718	0.463534	0.597286
PLA2G16	443.333	418.333	-0.0690719	0.463626	0.597342
ARL14EP	1148.33	1098.33	-0.0471866	0.464028	0.597823
CCNYL1	640.667	610	-0.0544126	0.464256	0.598078
SLC7A1	5663.67	5444.67	-0.0410281	0.464366	0.598182
APOL3	15.3333	12	-0.338542	0.464628	0.598483
AC009414.2	1.33333	2.66667	0.952298	0.464677	0.598508
LMLN2	2.66667	1.33333	-0.920826	0.464721	0.598527
CAPN5	63.6667	55.6667	-0.180896	0.464813	0.598533
CENPP	210	221.667	0.0944418	0.464756	0.598533
FOXO3B	110.333	99.6667	-0.130809	0.464798	0.598533
TLK2	816.333	838.333	0.0545763	0.464912	0.598623
RAB43	35	40.6667	0.233426	0.465105	0.598834
AC105118.1	1.33333	2.66667	0.944128	0.465307	0.599056
IGSF22	8.33333	11	0.411801	0.465458	0.599213
GFPT1	6198.33	6295	0.0377685	0.465759	0.599474
MATN2	10.3333	13.3333	0.380757	0.46574	0.599474
B4GALNT1	6	3.66667	-0.684771	0.465807	0.599474
TMEM37	25.6667	21	-0.269069	0.465799	0.599474
AKR1C2	3.66667	5.66667	0.628611	0.465756	0.599474
PTPMT1	116	124.667	0.121394	0.465897	0.599553
RF00004	4	6	0.590381	0.466118	0.5998
AC025181.2	92.6667	100.667	0.13573	0.466295	0.599952
RPS7P10	72.3333	80	0.159272	0.466288	0.599952
ISOC2	1319.33	1347.33	0.0478541	0.466382	0.600012
AC007780.1	5.66667	3.66667	-0.588962	0.4664	0.600012
AC104564.5	4.33333	6.33333	0.549487	0.466501	0.600066
HMGB3P9	1.33333	2.66667	0.948565	0.466501	0.600066
AC016644.1	1.33333	2.66667	0.949566	0.466966	0.600627
DLGAP5	1270.33	1295.33	0.0448976	0.46722	0.600879
AL355102.1	1.33333	2.66667	0.95578	0.467201	0.600879
CYP4F8	2.66667	1.33333	-0.923193	0.467258	0.600889
HSF4	61.3333	53.3333	-0.189763	0.467307	0.600915
ZNF24	3034.67	3094.67	0.0443671	0.467992	0.601759
CAHM	7.33333	10.3333	0.494307	0.468098	0.601857
AL162274.2	30.6667	25.3333	-0.25597	0.468361	0.602158
CECR2	4.33333	2.66667	-0.66231	0.468403	0.602173
ZFP82	91	81	-0.15171	0.468485	0.602241
NFRKB	2276	2189	-0.0404405	0.468607	0.602361
GAS8-AS1	4	6	0.586105	0.468678	0.602415
PNPLA4	467.333	441	-0.0663287	0.468881	0.602638
AKAP7	13.3333	10.3333	-0.352321	0.468923	0.602653
LGALS1	1170.33	1201	0.0549648	0.469037	0.602762
GPSM2	2042.33	2080	0.0439907	0.469189	0.60288
MAGEA1	167.667	154.667	-0.0989598	0.469216	0.60288
C8orf37-AS1	4	2.33333	-0.723663	0.469182	0.60288
CCDC124	1279.67	1222.33	-0.0496661	0.469516	0.603227
TMEM80	916	875	-0.0501315	0.469549	0.603232
GABARAP	13.6667	17.6667	0.383669	0.469642	0.603306
BGN	13.3333	17	0.359241	0.469666	0.603306
FANCM	702.333	668	-0.0564862	0.469703	0.603316
XIST	13958	15005.3	0.119011	0.469966	0.603581
UGT1A6	8.33333	5.66667	-0.528348	0.469968	0.603581
AC091965.5	21	16.3333	-0.351412	0.470043	0.60364
GMDS	499.333	472	-0.0651806	0.47057	0.604278
AC023593.1	6	8.33333	0.48387	0.470668	0.604366
LSM6	250.667	234.333	-0.081036	0.470716	0.60439
PBLD	161	172.667	0.114199	0.470796	0.604456
AL133523.1	2.66667	1.33333	-0.920597	0.470847	0.604483
FMO3	6	4	-0.554926	0.470918	0.604536
NELFCD	4907.67	4973.33	0.0362591	0.470949	0.604538
AL162390.1	1.33333	2.66667	0.945241	0.470994	0.604559
AC073569.2	5.66667	3.33333	-0.738816	0.471212	0.6048
WASH6P	288	269	-0.0826955	0.47147	0.605094
AC103703.1	1.33333	2.66667	0.948796	0.471783	0.605458
AL390198.1	6.66667	9	0.440345	0.471831	0.605481
FAHD2A	712.667	673.667	-0.0631254	0.471926	0.605565
PRKCA	1965	1870.33	-0.0536817	0.472153	0.60578
RN7SL559P	4	2.33333	-0.737581	0.472143	0.60578
LINC02019	18.3333	15	-0.271671	0.472204	0.605809
HINT2	11.6667	9	-0.353732	0.472266	0.60585
AC068446.3	11.3333	8.66667	-0.366428	0.472422	0.606012
OR8D1	3.33333	5.66667	0.774984	0.472916	0.606608
LRRK2	68.3333	60.6667	-0.153374	0.472952	0.606616
AC068790.7	2.66667	4.33333	0.686663	0.473026	0.60665
ATP1B2	6	4	-0.555367	0.473037	0.60665
MCAM	159	168.667	0.104342	0.473092	0.606683
SPRY2	106	114.667	0.133244	0.473271	0.606873
IGSF8	1407	1436.67	0.0469031	0.473352	0.606939
ARHGEF34P	350.667	327	-0.0850434	0.473474	0.60702
AC022872.1	2.66667	4.33333	0.696868	0.473465	0.60702
THBD	26.6667	22.6667	-0.21815	0.473808	0.607411
AC090004.1	31	26	-0.237991	0.474008	0.607591
AC020765.5	5.33333	7.66667	0.5229	0.473992	0.607591
C3orf67	102.667	93	-0.126787	0.474095	0.607664
ZNF503-AS2	19	15.3333	-0.29379	0.474161	0.607674
AC109347.1	11.6667	15	0.374255	0.474138	0.607674
AC090181.2	10.3333	13.3333	0.378152	0.474251	0.607713
PCDHGA9	4	6	0.583561	0.474225	0.607713
CMTM1	9.66667	7	-0.440302	0.474398	0.607864
ADGRE2	85.6667	77	-0.13546	0.47471	0.608225
PDCD4	522.667	539.667	0.0644461	0.475035	0.608603
FAM91A1	8753.67	8419.67	-0.0401573	0.475171	0.60874
CFTR	2.66667	1.33333	-0.921372	0.475207	0.608748
PSMC5	4428.67	4499.33	0.0391037	0.475283	0.608807
RAB11FIP2	457	474	0.0683596	0.475426	0.608952
TBX2	10.6667	8	-0.38785	0.47573	0.609303
MUC4	8.66667	6.33333	-0.432088	0.475774	0.609322
AC100827.2	1.33333	2.66667	0.944408	0.476059	0.60965
BMS1P13	6	3.66667	-0.656575	0.476323	0.609936
AC104532.2	6	4	-0.556004	0.476343	0.609936
HADHA	9271	8939.33	-0.0353108	0.476479	0.610028
ARHGAP44	171.333	158	-0.0996405	0.476478	0.610028
AC008764.8	11.3333	8.66667	-0.36552	0.476504	0.610028
ASB8	825.667	785.333	-0.0553847	0.476666	0.610198
ARAP1	1035.33	1058.67	0.0486903	0.47682	0.610328
TRIM21	109	117	0.118339	0.476827	0.610328
UBXN1	960	914.667	-0.0539406	0.47691	0.610396
AC010503.4	95	85.6667	-0.133629	0.477259	0.610805
AL162632.1	2.66667	1.33333	-0.923555	0.477338	0.610868
AC080080.1	22.6667	26.6667	0.247711	0.477407	0.610918
ANGPTL4	5	3	-0.703712	0.477596	0.611122
OGFR	1573	1606.33	0.0470623	0.477645	0.611147
ATP6V1G1P4	1.33333	2.66667	0.963628	0.477787	0.611289
SIM2	23.6667	19.6667	-0.24834	0.477852	0.611328
CNBD2	23.3333	19.3333	-0.251316	0.477901	0.611328
AC011447.6	2.66667	1.33333	-0.915731	0.477906	0.611328
LAMP3	17.6667	14	-0.321667	0.47797	0.611334
STC2	65.6667	58.3333	-0.152484	0.477951	0.611334
HS3ST5	5.33333	3.33333	-0.645008	0.478114	0.611479
NBPF10	237.333	214.333	-0.139992	0.478244	0.611608
CTRC	2.66667	1.33333	-0.933106	0.478367	0.611727
ADPRHL1	144	131.667	-0.111788	0.478474	0.611787
NT5CP1	3	1.66667	-0.78773	0.478462	0.611787
MRPL58	1325.33	1263.33	-0.0514467	0.478792	0.612112
PRR26	4	2.33333	-0.721135	0.478806	0.612112
RNU6-312P	1.66667	3	0.817345	0.478847	0.612112
CPB2	3	1.66667	-0.78926	0.478839	0.612112
C17orf51	118.333	107.667	-0.120922	0.478942	0.612157
DMGDH	3	1.66667	-0.788927	0.478937	0.612157
ST13P3	3	1.66667	-0.789128	0.479031	0.612233
ALYREF	2617.33	2510.67	-0.0429075	0.479227	0.612297
SRC	180	165.667	-0.105295	0.479268	0.612297
ZBTB20	3.33333	5.33333	0.666707	0.479218	0.612297
CD8A	4.66667	7	0.587671	0.479188	0.612297
AC021739.5	5.66667	3.66667	-0.598303	0.479274	0.612297
AL163540.1	8.33333	5.66667	-0.536101	0.47929	0.612297
GRPEL2-AS1	4	6	0.589785	0.479274	0.612297
MCM4	13214.7	13373.7	0.0346096	0.479333	0.612314
MAGEA2	60.3333	48.3333	-0.316699	0.479493	0.612479
TOR1AIP1	2701	2744	0.0388737	0.479688	0.612652
CD99	2282.67	2190.33	-0.0429082	0.479675	0.612652
AC027277.2	2.66667	4.33333	0.695714	0.479793	0.612749
ZMIZ1-AS1	26.6667	31	0.230895	0.479851	0.612785
TMEM126A	782.333	801.333	0.050871	0.479995	0.612931
RPS4X	43766.7	44336	0.0359852	0.480152	0.613092
PAQR6	333	311.667	-0.0812543	0.4802	0.613116
CEACAM5	6.66667	4.66667	-0.489092	0.480426	0.613367
COCH	4.66667	3	-0.601428	0.480888	0.613918
AC005865.2	30.6667	34.6667	0.192582	0.480937	0.613943
AC111186.1	2.66667	4.33333	0.691982	0.481052	0.614051
SHLD1	68.6667	75.6667	0.156864	0.481298	0.614327
AC027796.2	24.6667	20.6667	-0.236622	0.481488	0.614531
AC008663.2	12	15	0.338373	0.481542	0.614562
OS9	5221	5041	-0.0347387	0.481672	0.614629
ITCH	2273.67	2183.67	-0.0425344	0.481697	0.614629
TGFB2-AS1	17.6667	13.3333	-0.392596	0.481775	0.614629
AC010809.2	12.6667	9.66667	-0.372459	0.481686	0.614629
AC004233.1	11	8.33333	-0.375569	0.481746	0.614629
SNORD63	4	6	0.584452	0.481724	0.614629
IL3RA	37.3333	32.3333	-0.193919	0.481923	0.614781
RASL11A	57.6667	50.3333	-0.180789	0.482045	0.614898
C1QTNF4	2.66667	1.33333	-0.918134	0.4822	0.615057
PPP6R3	4490.33	4551.67	0.036509	0.482249	0.615081
MIPEPP3	18.6667	22.3333	0.273689	0.48228	0.615083
RAB13	330	346	0.0863765	0.482554	0.615395
PHC3	3841.33	3971	0.0637455	0.482694	0.615469
MT-TE	20.3333	24.6667	0.288984	0.482723	0.615469
RIPK3	4.33333	2.66667	-0.666134	0.482733	0.615469
AC048341.2	18.6667	15	-0.301937	0.48272	0.615469
GON7	426.667	441.667	0.0654437	0.482862	0.615596
SC5D	267.667	280.333	0.0817572	0.48293	0.615644
RNU4ATAC18P	5.66667	3.66667	-0.593509	0.48304	0.615746
MEP1B	3	1.66667	-0.784877	0.483081	0.615761
AC092798.1	3.66667	5.66667	0.637748	0.483225	0.615856
ZMYM4-AS1	1.66667	3	0.821681	0.483216	0.615856
BANF1P3	1.66667	3	0.815539	0.483246	0.615856
AC145285.3	3	1.66667	-0.790915	0.483429	0.616051
PRPF19	6814.33	6900	0.0344403	0.483522	0.616131
C9orf24	3	1.66667	-0.7866	0.483571	0.616156
SCGB2B2	1.66667	3	0.8174	0.483671	0.616245
AP006621.1	8.66667	11.3333	0.401393	0.483758	0.616317
LIPT2	29.6667	24	-0.286713	0.483995	0.61658
RGS3	1394	1419.33	0.0423559	0.484134	0.61672
FAM83C-AS1	2.33333	4	0.769137	0.484236	0.616811
SNORD3B-1	10.3333	13.6667	0.418143	0.484282	0.616831
HIST1H3F	2.33333	4	0.76459	0.484342	0.616869
SESN3	81.3333	72	-0.157494	0.484457	0.616978
AC006946.1	7	5	-0.457664	0.484586	0.617104
PKMP3	5.33333	3.33333	-0.636663	0.484699	0.61721
RNU6-925P	12.3333	9.66667	-0.333771	0.48482	0.617325
DIO3	7.33333	10	0.456858	0.484923	0.617418
RPS11P5	29	24.6667	-0.217003	0.484957	0.617423
AC087163.3	8.33333	11	0.410916	0.4851	0.617567
FAM92A	29.3333	24.6667	-0.232904	0.485238	0.617704
ABHD14A	23	19.3333	-0.230953	0.485317	0.617766
HIST1H3H	67.6667	60.3333	-0.150408	0.485482	0.617938
AC002056.1	26	21.3333	-0.266715	0.485547	0.617983
AP000446.1	4.66667	6.66667	0.515394	0.485806	0.618274
NIPSNAP1	3151	3035.67	-0.0370765	0.485863	0.618308
RINL	247.333	231	-0.081703	0.48595	0.61838
AL807752.5	12	9.33333	-0.342135	0.485983	0.618384
SNORA69	2.33333	4	0.775333	0.486026	0.618401
AC007497.1	3.33333	5.33333	0.6762	0.486276	0.61868
TBC1D10B	2185.67	2100.67	-0.0410874	0.486484	0.618907
TWF2	904.667	860	-0.0551266	0.486535	0.618934
TNIP1	2925.33	2973	0.0397139	0.486669	0.619065
PLA2G2F	5	3	-0.686957	0.486758	0.61914
RMDN2	32	36.3333	0.202357	0.487338	0.619839
HGD	15.6667	12.3333	-0.322279	0.487462	0.619959
RAB4B	3.66667	2	-0.825466	0.487706	0.620231
LGI2	2.66667	1.33333	-0.923444	0.487945	0.620458
GOLGA8R	2.66667	1.33333	-0.923444	0.487945	0.620458
NPM1P9	6.66667	9	0.441573	0.488037	0.620536
NEDD4L	398.333	375	-0.0704218	0.488086	0.62056
LSP1P4	56.6667	62.3333	0.152843	0.48827	0.62064
LINC01088	15	18.3333	0.303965	0.488248	0.62064
FERP1	3	5	0.734123	0.488204	0.62064
LINC02600	5.33333	3.33333	-0.649675	0.488239	0.62064
AL078581.3	17	20.6667	0.296587	0.48839	0.620754
PDE4A	4.66667	3	-0.601435	0.488483	0.620834
RP1	4.33333	6.33333	0.554347	0.488556	0.620889
HNRNPA1P14	2	3.66667	0.850845	0.488663	0.620986
PLEKHA5	250.333	234.333	-0.0783108	0.488885	0.621229
LINC00514	17.6667	21.3333	0.287039	0.488973	0.621303
AC005154.1	7	4.66667	-0.556174	0.48902	0.621324
AC073332.1	8	5.66667	-0.470299	0.489163	0.621467
AC044787.1	140	149.667	0.112714	0.489247	0.621535
REEP2	6.33333	4.33333	-0.516305	0.489803	0.622204
MED17	270	281	0.0733934	0.489938	0.622336
AL031710.1	1.66667	3	0.816004	0.490037	0.622423
RNU4-53P	2.33333	4	0.774412	0.490112	0.62248
GALNT16	9	6.66667	-0.410069	0.490305	0.622653
AL133551.1	8.66667	6.33333	-0.432737	0.490308	0.622653
LSM12P1	265.333	279.667	0.0945509	0.490492	0.622832
MNX1-AS2	18.3333	22.3333	0.293309	0.49051	0.622832
UVRAG	624.333	641.333	0.0568827	0.490702	0.623038
PLBD1	62	54.6667	-0.166784	0.490928	0.62326
PIN4	298	276.667	-0.0890964	0.490969	0.62326
AC004034.1	8.33333	6	-0.453846	0.490941	0.62326
FUNDC1	378	391.333	0.067112	0.491078	0.623322
AC119674.2	3	5	0.728146	0.491052	0.623322
C1QTNF1	31.3333	26	-0.246829	0.491302	0.623567
IGFALS	22	18.3333	-0.242091	0.491333	0.623568
CCSER1	214.667	198	-0.101321	0.491529	0.623779
EGLN2	113	122	0.12324	0.491614	0.623848
SYNPO2	3	1.66667	-0.787988	0.49184	0.624057
SCGB2A1	21.6667	17	-0.32023	0.491816	0.624057
SERPINH1	2379	2289.33	-0.0393457	0.492085	0.62433
TMEM147	2778.67	2823.33	0.0396391	0.49219	0.624393
Z94721.3	12.3333	9.66667	-0.3337	0.492196	0.624393
MID2	5	7.33333	0.549197	0.492321	0.624513
TIMM13	2268.33	2312	0.0449846	0.49244	0.624626
RNU6-1043P	3	1.66667	-0.783396	0.492495	0.624657
TRIM46	23.6667	19.3333	-0.272487	0.492536	0.62467
SERF1B	33.6667	23.6667	-0.458142	0.492595	0.624706
AC009812.1	33.6667	28.6667	-0.2163	0.492757	0.624873
MINK1	2773.67	2818.33	0.0394278	0.492927	0.624936
RALGAPA2	386	365	-0.0652767	0.492915	0.624936
GTF2IP1	698	729	0.0779801	0.492927	0.624936
LINC01001	31.6667	36.3333	0.217415	0.492928	0.624936
AATK	23.3333	19.6667	-0.22814	0.493387	0.625479
NDUFV2-AS1	26.3333	21.6667	-0.259322	0.493692	0.625827
AC138230.1	19	22.6667	0.267478	0.493831	0.625964
AC137932.3	29	24	-0.256486	0.493862	0.625966
WDR97	15	12	-0.306182	0.49398	0.626077
RSF1	1187.67	1137.33	-0.0469081	0.494185	0.626259
FGD6	589.333	606.667	0.0571478	0.494172	0.626259
ADGRB1	65.3333	58.3333	-0.147377	0.494222	0.626266
MIR25	37.3333	32	-0.203663	0.494506	0.626587
RNF225	1.66667	3	0.817129	0.494685	0.626776
SNCA	4	2.33333	-0.731416	0.494844	0.626939
SOCS2	85.3333	77	-0.130953	0.495144	0.627241
AC068338.3	4.33333	2.66667	-0.66724	0.495127	0.627241
LYPLA2	1309.33	1333.33	0.0426307	0.495192	0.627264
AC090587.2	3	4.66667	0.631495	0.495318	0.627384
NMUR2	9.66667	7.33333	-0.378437	0.495511	0.627591
LSM7	929.667	948.667	0.0457969	0.49581	0.627912
LEMD1	8	10.6667	0.429456	0.495857	0.627912
AC090912.1	1.66667	3	0.821904	0.495855	0.627912
USP53	1450.67	1391	-0.0441098	0.496142	0.628234
TLE6	182.667	168	-0.103859	0.496359	0.628449
SLC14A1	1.66667	3	0.824803	0.496373	0.628449
ERVK3-1	322.333	303.333	-0.071535	0.496525	0.628565
HES2	59.6667	66.3333	0.172374	0.496525	0.628565
CYP2T1P	19	15.6667	-0.257713	0.496796	0.628869
MYEF2	203.667	213	0.0809742	0.496977	0.629059
SEC62	8231.67	7936.67	-0.0366999	0.497018	0.629072
SNTG2	6.66667	4.66667	-0.490697	0.497073	0.629103
AC018648.1	5.66667	8	0.507421	0.497377	0.629448
P2RX2	173.333	183.667	0.0987967	0.49748	0.62954
THEMIS2	10.6667	8	-0.394955	0.497526	0.629559
MAPK3	1680	1615.33	-0.0400321	0.497581	0.629565
CCDC138	406.333	384	-0.0639827	0.497622	0.629565
PKN2-AS1	1.66667	3	0.822114	0.497598	0.629565
IFIT2	9	11.6667	0.386899	0.497705	0.629631
MGC16275	6.33333	9	0.516113	0.497926	0.629872
AC103808.3	5	3.33333	-0.551378	0.498026	0.629959
AL139393.2	29.6667	34.3333	0.233486	0.498148	0.629997
DRAIC	17.6667	14.3333	-0.287787	0.49814	0.629997
AC008667.1	3	1.66667	-0.791293	0.498115	0.629997
MRPL10	746.333	711	-0.0534901	0.498197	0.630021
AL162311.3	12.3333	9.66667	-0.328845	0.498249	0.630047
AC141002.1	6.33333	8.66667	0.458475	0.498289	0.630059
MACROD2	162.333	150.333	-0.0936303	0.498425	0.630153
AC005162.2	2.66667	4.33333	0.688885	0.498395	0.630153
PTRH1	3	1.66667	-0.788637	0.498468	0.630169
IGHE	26	21.6667	-0.245385	0.498535	0.630215
RHOXF1-AS1	20.6667	24.6667	0.267309	0.499157	0.630963
DSE	4.33333	2.66667	-0.656062	0.499457	0.631302
KANK1	501.667	517	0.0603191	0.499576	0.631332
TM2D2	395.333	373.333	-0.0683391	0.499572	0.631332
AL109811.2	25	21	-0.236548	0.499603	0.631332
PASD1	3	1.66667	-0.786573	0.499573	0.631332
HACD4	14.6667	11.6667	-0.315287	0.499913	0.631684
CD164L2	54.3333	59.6667	0.152527	0.500002	0.631758
SPDYE1	30.6667	25.6667	-0.238456	0.500243	0.632024
RAD9B	16	13	-0.27976	0.500425	0.632215
AC097372.3	3	1.66667	-0.786579	0.50064	0.632447
USP37	776.333	741.667	-0.0500518	0.500703	0.632449
SEC63P1	3	4.66667	0.62956	0.500673	0.632449
PGAM4	3	1.66667	-0.784682	0.500735	0.63245
PTGER2	13	10	-0.359797	0.501051	0.632811
AC092794.2	3	1.66667	-0.786559	0.501163	0.632914
PLCXD2	86	78	-0.124255	0.501373	0.63314
IMPDH1	10378.7	10499	0.0331819	0.501507	0.633269
LRRC31	9.66667	7	-0.432232	0.501761	0.633552
MROH6	4279	4333	0.0347407	0.501802	0.633565
GPR89B	301.333	263.333	-0.194932	0.502018	0.633759
PDK4	24.6667	20.3333	-0.257604	0.502005	0.633759
RRP8	1230.67	1252.33	0.0417983	0.502156	0.633779
FBXL16	169.333	156.333	-0.0985068	0.502127	0.633779
AC022613.3	6.33333	4	-0.631641	0.502134	0.633779
AC064850.1	5	3.33333	-0.550925	0.502157	0.633779
PET100	84.3333	91	0.126407	0.502535	0.634217
NR6A1	57.6667	50.6667	-0.16786	0.502858	0.634585
MUT	1431.67	1375.33	-0.0412527	0.503158	0.634925
CALML6	10.3333	13	0.342945	0.503202	0.634942
AC106028.2	1.66667	0.666667	-1.15944	0.503288	0.635011
STK11	1028.33	1050.67	0.0487349	0.503458	0.635148
IL1RL1	5.66667	3.66667	-0.596131	0.503446	0.635148
GAGE12J	2.66667	4.33333	0.701103	0.503507	0.635171
ITPRID2	2265.67	2299.67	0.0374846	0.503655	0.635186
CTAG2	4988.33	4813.33	-0.0350255	0.503734	0.635186
HRAS	2488	2392.33	-0.0399236	0.503683	0.635186
MAGI2	9.33333	6.66667	-0.451466	0.503767	0.635186
FBXO17	1.66667	0.666667	-1.16552	0.503743	0.635186
RGS9	10.3333	13	0.342016	0.5036	0.635186
AC245100.2	0.666667	1.66667	1.19427	0.503712	0.635186
AC099654.2	1.66667	0.666667	-1.16716	0.503655	0.635186
FBXO32	780	796.333	0.046191	0.503821	0.635215
SLC12A6	18.3333	22	0.276351	0.504057	0.635438
AC090921.1	2.66667	1.33333	-0.923603	0.50406	0.635438
AC010595.1	29.3333	24.3333	-0.256342	0.504106	0.635458
GRIK4	21.6667	25.3333	0.240794	0.504261	0.635614
AHCYL1	8848	8551	-0.0329488	0.504408	0.63576
ARF5	4278.67	4124.67	-0.0357774	0.50458	0.635913
UPK2	3	1.66667	-0.787739	0.504623	0.635913
AC068491.3	3.66667	2	-0.824579	0.504596	0.635913
CCT6P3	106	96.6667	-0.117426	0.504763	0.636051
AC016734.1	342.333	356	0.074116	0.504913	0.636189
AC068580.4	13.6667	11	-0.293366	0.504935	0.636189
TXNL4B	396.667	409	0.0607572	0.505143	0.636413
MTCO1P12	994.667	942.667	-0.0614068	0.505255	0.636476
PCDHB2	2.66667	4.33333	0.701779	0.505234	0.636476
STAG3L4	615	587.333	-0.0502861	0.505286	0.636476
SAMM50	3025.67	3070.67	0.0369618	0.505577	0.636803
GPT	36.6667	43.3333	0.246794	0.505626	0.636825
HLA-B	40	44.3333	0.162631	0.505672	0.636845
SPATA6	14.6667	17.6667	0.282929	0.505743	0.636894
AC131009.4	7.33333	5	-0.525413	0.505851	0.636992
RNU6-431P	4.33333	6.33333	0.55354	0.506042	0.637194
IL22RA2	2.66667	1.33333	-0.926698	0.506291	0.637467
MT-TK	7.66667	5.66667	-0.41187	0.506473	0.637658
PLA2G2A	64	70	0.144159	0.506743	0.637958
RNASEH2A	15	12	-0.301207	0.506824	0.638022
IGF2R	6594.33	6350	-0.0388574	0.507182	0.63832
ZNF230	48.3333	53.3333	0.156518	0.507174	0.63832
BTBD19	9.33333	7	-0.392169	0.507211	0.63832
CHKB-CPT1B	13	10	-0.361993	0.507217	0.63832
AC092032.1	5.66667	3.66667	-0.603853	0.507117	0.63832
GIPC3	4	2.33333	-0.738132	0.507248	0.63832
LINC00665	2672	2713.33	0.0387199	0.507348	0.638374
AMN1	15	12	-0.300787	0.507353	0.638374
NXPE3	85	76.3333	-0.138407	0.507426	0.638427
AC009126.1	9.66667	7.33333	-0.377421	0.507566	0.638564
NECTIN4	634.333	604.333	-0.053167	0.507625	0.638599
TOMM7	2145.33	2191.67	0.0484592	0.508262	0.639361
AL451165.2	36.3333	41	0.186988	0.508513	0.639637
AC026202.2	8.33333	6	-0.450461	0.508637	0.639754
TSHZ1	541.667	556.667	0.0552675	0.508729	0.639831
FAM155B	36.3333	31.3333	-0.195102	0.509059	0.640206
CAPN10	545.667	560	0.0532726	0.509273	0.640437
EMILIN1	27.6667	23.6667	-0.209865	0.509384	0.640537
TDRD9	21.6667	25.6667	0.262856	0.509554	0.640712
DMTF1	1126.67	1154.33	0.050363	0.509614	0.640748
CAVIN2	2.33333	4	0.776721	0.509689	0.640803
MAGEA3	4593.67	4661.67	0.0373713	0.509799	0.640862
AC093799.1	9	5.66667	-0.616433	0.509778	0.640862
NEBL-AS1	25.6667	20.3333	-0.311669	0.509987	0.64106
AC136475.3	2	3.33333	0.717326	0.51055	0.641728
ST5	331.333	312.333	-0.0691915	0.510615	0.641771
LMO4	716.333	732	0.0480968	0.510759	0.641912
HFE	3.33333	2	-0.684548	0.510846	0.641942
PSMD10P1	13.6667	17.3333	0.361649	0.510821	0.641942
TMEM171	20	16.6667	-0.24124	0.510922	0.641999
PIPSL	25.3333	21.3333	-0.235321	0.511393	0.642552
VPS33B	95.6667	86.3333	-0.129897	0.511579	0.642706
SLC9A3	27.6667	32	0.225419	0.511557	0.642706
DCAF8L2	4.66667	3	-0.591898	0.511643	0.642748
ACTBP2	10.6667	13.3333	0.334212	0.511692	0.64277
SNHG1	4378	4432	0.0341283	0.512189	0.643276
TCF7	21.3333	25.3333	0.260614	0.512174	0.643276
AC024940.2	7.33333	5.33333	-0.433978	0.512153	0.643276
AC010148.1	10.3333	7.66667	-0.397305	0.512308	0.643386
AL137782.1	11.3333	15	0.407754	0.512357	0.643408
FZD7	51.6667	57	0.156548	0.512517	0.643531
AC100830.1	5.33333	7.33333	0.468798	0.512489	0.643531
MAP2K4	1364	1311	-0.0406785	0.512828	0.643842
HOXC-AS1	19.6667	23	0.243693	0.512819	0.643842
PHKA2	2876.67	2775.67	-0.0357047	0.512923	0.643922
C1QL1	66.3333	59.3333	-0.143177	0.513422	0.644469
AC113410.3	1.66667	3	0.816481	0.513413	0.644469
NSD3	1746	1673.67	-0.0448637	0.513718	0.644801
RBM34	25	21	-0.233931	0.513809	0.644877
SLC10A6	3	1.66667	-0.792663	0.514051	0.645141
AC005586.1	17	20.3333	0.27758	0.514158	0.645236
MAP3K4	2084.33	2120	0.0415494	0.514278	0.645275
AL355297.4	3	1.66667	-0.797023	0.514284	0.645275
RNU1-73P	3.33333	5	0.582625	0.514226	0.645275
AC102945.2	44.6667	39	-0.184598	0.514484	0.645447
SNORD92	1.66667	3	0.812746	0.514458	0.645447
PIGZ	19.3333	16	-0.258308	0.514627	0.645588
PAFAH1B1	4861.33	4919.67	0.0333524	0.514785	0.645746
SEMA6B	420	399	-0.0575369	0.514897	0.645848
IDNK	37.3333	32.3333	-0.193349	0.515017	0.645958
AC012360.3	103.333	110.667	0.11532	0.515109	0.646034
NYAP1	2.66667	4.33333	0.678784	0.51518	0.646083
AC098848.1	1.66667	3	0.816779	0.515395	0.646314
ATXN7L3B	2715.33	2751	0.0355725	0.515597	0.646527
AC092941.2	3.33333	2	-0.687727	0.515629	0.646528
SPICE1	95	102.333	0.125183	0.515708	0.646548
NGFR	9	11.6667	0.384592	0.5157	0.646548
UNC5B	678	695	0.0510422	0.516149	0.647062
ERLEC1	2470.67	2504.67	0.0366471	0.516202	0.647088
AC008764.6	36	31	-0.197171	0.516379	0.647271
AL031009.1	95.6667	87.3333	-0.117322	0.516415	0.647276
NARS	8699.67	8792	0.0310971	0.516525	0.647375
PDHB	1924.67	1853.33	-0.0380722	0.51656	0.64738
KIAA1257	6.66667	4.66667	-0.489099	0.516644	0.647445
ALDH18A1	3179.33	3069.67	-0.0350021	0.516849	0.647663
FHL3	165.333	152.667	-0.099226	0.516962	0.647765
CDH23	27.3333	23.3333	-0.20995	0.51707	0.64786
MIR4701	2.66667	4.33333	0.697689	0.517127	0.647892
LPAR3	10.3333	8	-0.345916	0.517169	0.647906
SLC29A4	292.667	275.667	-0.0697805	0.517248	0.647964
VARS2	1574.67	1601.33	0.0407602	0.517324	0.647997
CMYA5	29.6667	25.3333	-0.211662	0.517337	0.647997
AL138889.1	3.33333	2	-0.684939	0.517418	0.648059
Z74021.1	15.6667	19	0.294175	0.517451	0.648061
MIR1915	4.66667	3	-0.599231	0.517609	0.648219
AURKAIP1	5054.67	4871.67	-0.0361197	0.518033	0.648676
AP000356.2	5	3.33333	-0.546564	0.518037	0.648676
AC087741.2	2	3.33333	0.720968	0.518217	0.648862
AC090772.1	2	3.33333	0.721353	0.518259	0.648874
PDS5A	5299.67	5365.33	0.0344835	0.518354	0.648876
SRGAP2D	33	37.6667	0.213687	0.518295	0.648876
PDZD4	3.33333	2	-0.687858	0.518329	0.648876
PRICKLE1	13	10.3333	-0.307046	0.518573	0.649109
MUL1	1602.67	1541.67	-0.0400634	0.518645	0.64916
AC119403.1	5	3.33333	-0.546996	0.518951	0.649504
KRT8P45	3	4.66667	0.636861	0.518998	0.649523
AC093895.1	13.3333	10.6667	-0.301997	0.519328	0.649896
ANKRD50	541.333	512	-0.0630421	0.519427	0.64998
AC012435.1	29.6667	34.3333	0.227436	0.519498	0.64999
KCNAB3	10.3333	8	-0.346999	0.519483	0.64999
P4HA2	400	415	0.0689077	0.519666	0.650153
NOP56P3	3	1.66667	-0.784735	0.519692	0.650153
DYNC1I2	1675.67	1702	0.0392461	0.519985	0.65048
TIGD7	11.6667	9	-0.351347	0.52014	0.650634
AC007342.4	48.3333	53	0.148562	0.520438	0.650967
NME7	115.667	105.333	-0.115749	0.520532	0.651005
AC005076.1	23.3333	19.3333	-0.253368	0.520515	0.651005
CSNK2B	376.667	354.333	-0.0724038	0.520668	0.651136
ARHGEF3	457.333	431	-0.0672185	0.520808	0.651271
AC007240.1	27	22	-0.270752	0.520858	0.651294
KLHL18	1216.67	1167.67	-0.0421564	0.521044	0.651368
PTPRQ	30.6667	34.6667	0.192517	0.521	0.651368
AL132780.5	12	9	-0.399211	0.521033	0.651368
AC004825.2	5	7	0.494603	0.520981	0.651368
KCTD9P2	6.33333	8.66667	0.465682	0.521217	0.651545
SUCLG2-AS1	3.33333	2	-0.686926	0.521872	0.652324
LINC01558	9.66667	7.33333	-0.370069	0.521931	0.652358
MT1F	34	38	0.177542	0.521982	0.652382
GLUD1P2	5.33333	3.33333	-0.66023	0.522028	0.6524
HRASLS	10.3333	8	-0.350039	0.522096	0.652445
MPC1	1169	1122	-0.042117	0.522335	0.652681
AC005041.3	2	3.33333	0.718121	0.522348	0.652681
PHEX	220.667	205.667	-0.0859516	0.522782	0.653183
AL157938.3	3.66667	5.33333	0.540508	0.522814	0.653183
AP2S1	4737.33	4557	-0.0392543	0.523028	0.653411
YIPF5	1219.67	1240	0.0406601	0.523161	0.653537
SVBP	53.6667	47.6667	-0.155149	0.523625	0.654037
IL20	2.66667	4.33333	0.696692	0.52361	0.654037
ACOX3	342.333	353.667	0.0648427	0.523663	0.654045
AC005592.1	14.6667	11.6667	-0.316589	0.523781	0.654153
AC010487.1	10.3333	8	-0.35024	0.523816	0.654156
ZNF331	489.333	464.333	-0.0581618	0.524068	0.654432
POC1B-AS1	39.6667	34.6667	-0.178669	0.524214	0.654574
BTAF1	2104.33	2141.67	0.0413863	0.524382	0.654704
AC104564.3	7.33333	5.33333	-0.433549	0.524375	0.654704
SLC25A27	25.3333	29	0.211866	0.524459	0.65476
RNU6-1025P	1.66667	3	0.812692	0.524524	0.654802
AC046176.1	67.3333	60.6667	-0.133076	0.524574	0.654824
TBC1D4	573.333	539.333	-0.0685361	0.524716	0.654947
AC137767.1	34.6667	30	-0.192018	0.524736	0.654947
AC037459.3	22.6667	19.3333	-0.211444	0.524857	0.655058
SNORA22B	13.3333	16.6667	0.336633	0.525064	0.655276
PPIL1	1885	1818.67	-0.0352183	0.525178	0.655374
DERA	411.667	389.333	-0.0643338	0.525206	0.655374
AC009133.1	154.333	143.667	-0.087157	0.525275	0.65542
GADD45G	151.333	139.667	-0.0987533	0.525313	0.655424
IGFBP7	25.3333	21.3333	-0.230244	0.525369	0.655424
AC005261.2	6	4	-0.562045	0.525374	0.655424
TFPI2	72.6667	78.6667	0.131727	0.52554	0.655574
AC025048.2	7	5	-0.452688	0.525558	0.655574
TAPBP	2122	2045.67	-0.0366197	0.525931	0.656
AC093484.4	32	36	0.185357	0.526074	0.656129
ZNF426-DT	2	3.33333	0.719786	0.526099	0.656129
VDR	1904.67	1834	-0.03813	0.526349	0.656203
RPL21P28	48	52.6667	0.151544	0.526235	0.656203
AC131206.1	58	51.6667	-0.152084	0.526349	0.656203
APH1B	24.6667	20.6667	-0.234008	0.526271	0.656203
ZAP70	3.33333	2	-0.690537	0.526277	0.656203
TRGV10	1.66667	3	0.815934	0.526347	0.656203
SLC2A5	11.3333	14.3333	0.352294	0.526389	0.656212
AC008915.1	3.33333	2	-0.681926	0.52674	0.65661
AC100830.2	7.66667	5.66667	-0.411772	0.526798	0.656642
EDN1	444	460.333	0.0674817	0.526842	0.656657
LATS1	1637.33	1569	-0.0452092	0.526937	0.656736
ENAH	8278.33	8382.33	0.0342773	0.527168	0.656983
AC107214.1	13.6667	10.6667	-0.340343	0.527263	0.657063
ZNF18	195.333	181	-0.094638	0.527408	0.657123
LINC00526	20.3333	23.6667	0.233514	0.527396	0.657123
AL353588.1	8	5.66667	-0.483461	0.527394	0.657123
PSMB4	4981	4807	-0.0342529	0.527841	0.657622
AC138969.1	201.667	184.667	-0.105418	0.527955	0.657725
TCEA3	12	9.33333	-0.344009	0.528078	0.657838
ERVE-1	18.6667	15.6667	-0.234771	0.528547	0.658327
MAGEC2	26	22	-0.224776	0.528598	0.658327
ACAD11	3.33333	2	-0.686896	0.528586	0.658327
PLET1	3.33333	2	-0.689592	0.528564	0.658327
KLHDC8B	71	63.6667	-0.14238	0.528891	0.658651
AL121672.1	22.6667	26.6667	0.249946	0.529087	0.658815
AC016405.3	5.33333	7.33333	0.467196	0.52907	0.658815
KIDINS220	2513.67	2564	0.0457017	0.529159	0.658865
PMEL	43.3333	48	0.160744	0.529251	0.658939
HIST1H2AL	7	5	-0.455987	0.529533	0.659251
RAB28	263.667	275.667	0.0811959	0.529637	0.65934
NFAT5	472	496.667	0.0878733	0.529744	0.65942
AC100774.1	3.33333	5	0.584793	0.529765	0.65942
SLC30A2	5.33333	3.66667	-0.508748	0.529842	0.659475
AP2M1	15707	15854.3	0.0307483	0.529997	0.659628
EPG5	498	514	0.0610897	0.530204	0.659845
ANKRD24	6.66667	4.66667	-0.482251	0.530625	0.66033
LAMTOR2	947.333	906.667	-0.0460648	0.530684	0.660363
CEP135	387.333	367.667	-0.0585303	0.530717	0.660364
CLK2	1178.67	1132.33	-0.0406175	0.530822	0.660454
AC011476.2	8	6	-0.391865	0.53086	0.660462
AC093909.6	64.6667	70.3333	0.137132	0.531079	0.660687
AC109583.2	6.33333	4	-0.653143	0.531105	0.660687
NUP43	1922.33	1947.33	0.0355458	0.531435	0.661017
L3HYPDH	266.667	251.667	-0.0675696	0.531429	0.661017
RFTN1	109.333	118	0.124107	0.531783	0.661351
AL021155.2	5	7	0.485542	0.5318	0.661351
AP000753.2	1.66667	3	0.820593	0.531781	0.661351
EPB41L2	20	16.6667	-0.249336	0.531947	0.661494
FAM87B	5.66667	4	-0.474772	0.532098	0.661642
ICE1	4631.33	4452.67	-0.0402839	0.532339	0.6619
TCHH	11	8.66667	-0.319981	0.532393	0.661909
AC004900.1	4	2.33333	-0.709539	0.53241	0.661909
WFDC1	8	6	-0.391034	0.532496	0.661976
ARAP2	502.333	517.333	0.0576168	0.533149	0.662748
ZMYND12	2	3.33333	0.71978	0.533231	0.662809
PRR7-AS1	50.3333	55.3333	0.155008	0.533588	0.663164
AL138921.2	24.6667	28.3333	0.214017	0.533613	0.663164
SMARCE1P2	3.33333	5	0.579178	0.533595	0.663164
AL499627.2	6.33333	8.33333	0.4051	0.533675	0.663201
GCOM2	5	3.33333	-0.546937	0.533851	0.663379
ZNF468	880.667	841.333	-0.0506836	0.533935	0.663443
SEC22B4P	8	10.3333	0.379626	0.533991	0.663473
EIF1B-AS1	4.33333	2.66667	-0.663971	0.534028	0.663479
DDX11	1779	1802.67	0.0350677	0.534317	0.663757
LINC01344	3.33333	2	-0.691876	0.534301	0.663757
GRAMD4P3	14	11.3333	-0.287136	0.534486	0.663927
AC091544.5	5	3.33333	-0.556878	0.534519	0.663928
SNORA80E	8.33333	10.6667	0.36805	0.534554	0.663931
RPL23	8683	8779.67	0.0331945	0.534991	0.664394
MRPS2	2450.33	2483.67	0.0369441	0.534993	0.664394
MFAP4	5.33333	3.66667	-0.508008	0.535024	0.664394
TSTA3	2126.33	2051.67	-0.0348566	0.535166	0.66445
AC004890.3	5.33333	3.66667	-0.507431	0.535152	0.66445
CLEC3B	3.33333	2	-0.68897	0.535118	0.66445
FLII	7325	7392.67	0.0302371	0.535237	0.664498
SUDS3	1750.67	1777.33	0.0392847	0.535567	0.664842
SMNDC1	871.333	887.667	0.0427551	0.535579	0.664842
STX2	25.3333	21.6667	-0.21195	0.535734	0.664994
AL589935.1	3.66667	5.33333	0.536676	0.535807	0.665045
ROM1	26	22	-0.219929	0.535878	0.665093
AL353807.4	17.6667	21	0.262321	0.535963	0.665158
AL355001.1	2.66667	4.33333	0.686687	0.536025	0.665195
VPS13B	1269.33	1209.33	-0.0532026	0.536058	0.665196
MYO15B	98.6667	90	-0.119209	0.536223	0.66532
AC092718.1	1.66667	3	0.809454	0.536214	0.66532
RN7SL605P	14	11.3333	-0.285379	0.536583	0.665726
SAFB2	1593.67	1618.67	0.0388854	0.536892	0.665909
UBTD1	76	82.3333	0.130627	0.536825	0.665909
SCX	46.3333	51	0.156117	0.536864	0.665909
ASPHD2	7.33333	5.33333	-0.439188	0.536848	0.665909
PGPEP1L	8.33333	10.6667	0.370815	0.536791	0.665909
AL157935.1	70.3333	76	0.127438	0.536995	0.665955
CBLN2	50	44.3333	-0.155815	0.536995	0.665955
BNIP3P11	6	8.33333	0.48322	0.537132	0.666085
CNGB1	16.6667	13.6667	-0.268985	0.537191	0.666119
AC009065.5	18.6667	15.3333	-0.265343	0.537458	0.666409
PMPCA	3632	3675.67	0.0334851	0.537647	0.666574
BRAP	1080	1034	-0.0460737	0.537721	0.666574
KYAT1	54.3333	48.3333	-0.150894	0.537669	0.666574
AC131009.1	4	5.66667	0.509591	0.537708	0.666574
TEX12	5.66667	4	-0.477543	0.537879	0.666729
COMMD5	398.667	410.667	0.0605073	0.53805	0.666902
AC115837.1	2.33333	3.66667	0.642932	0.538116	0.666942
CDC42P6	23.3333	20	-0.206053	0.538199	0.666966
AC125611.4	5.66667	7.66667	0.449063	0.5382	0.666966
TULP4	1720.33	1752.33	0.0417644	0.538268	0.66701
ETFDH	1447.33	1394.33	-0.0371469	0.538456	0.667203
KBTBD4	272.667	284.667	0.0786897	0.53873	0.667502
SYCE3	34.6667	38.6667	0.173069	0.538954	0.667659
LINC02453	12.6667	15.3333	0.289143	0.538929	0.667659
AC012414.5	4	5.66667	0.501659	0.538932	0.667659
POLA1	1524	1460.67	-0.0442745	0.539026	0.667707
PKP1	8	6	-0.392933	0.539104	0.667707
RTBDN	4.66667	3	-0.599946	0.539123	0.667707
OR2A1-AS1	6	4	-0.56792	0.539063	0.667707
LMF2	1759.67	1683	-0.0465283	0.539278	0.667829
SP4	380.333	393	0.0641117	0.539286	0.667829
CYB5R3	3222	3105.33	-0.0368503	0.539688	0.668206
SEMA3B-AS1	12	9.66667	-0.293273	0.539675	0.668206
PRPH	6.33333	4	-0.6143	0.539685	0.668206
FNDC3B	3030.67	3077.67	0.0375407	0.539854	0.668371
AC004865.2	3	1.66667	-0.774811	0.539978	0.668484
ZMYND15	5.66667	7.66667	0.44939	0.540117	0.668539
AC114939.1	6	8	0.424295	0.540092	0.668539
TAS2R31	4	6	0.574572	0.54012	0.668539
MSH3	827.333	794	-0.042762	0.540224	0.668628
ZNRF2	1417.33	1439.67	0.0395626	0.540302	0.668642
HECTD2	130	120.333	-0.0965045	0.540287	0.668642
MFSD2B	10.6667	8.33333	-0.336375	0.540345	0.668656
LRRC37A4P	4.33333	2.66667	-0.660791	0.540503	0.668811
AXIN1	2048.33	1977.33	-0.0350652	0.540599	0.668889
MTSS1L	1644.33	1579.33	-0.0434927	0.540671	0.668938
RPL12P4	17.6667	21	0.264085	0.540731	0.668968
NT5C1B	5	3.33333	-0.547173	0.54076	0.668968
NCF4	28.6667	32.6667	0.202354	0.540823	0.669005
GPR89A	478	447.333	-0.0765747	0.541062	0.66926
SSR2	5700	5755.33	0.0307387	0.541354	0.669581
PKD1	2926	2971	0.0375273	0.541619	0.669763
BMI1	1385.33	1405.33	0.0366015	0.541631	0.669763
TRIM9	18	15	-0.241846	0.541592	0.669763
AL359399.1	10.6667	8	-0.402147	0.541586	0.669763
DHRS1	908.333	925.667	0.0426865	0.541777	0.669903
CDIP1	127.667	136	0.107685	0.541843	0.669944
MAFG	691	704.667	0.0446888	0.542593	0.670709
VRK1	897.667	860	-0.0455513	0.54259	0.670709
AL627230.4	4	2.33333	-0.72847	0.542576	0.670709
IDH2-DT	3.33333	2	-0.680751	0.542507	0.670709
MAEA	2065	1994.33	-0.0338743	0.542663	0.670756
VIT	21	24.3333	0.230899	0.542911	0.671022
SLCO1A2	6.66667	4.66667	-0.496463	0.543012	0.671107
UBE2M	3157	3044	-0.0356386	0.543073	0.671142
ZACN	3.66667	5.33333	0.534733	0.543415	0.671524
AC138028.4	102	92.3333	-0.123865	0.543563	0.671666
HPCAL1	1807	1743.67	-0.0351414	0.543675	0.671729
FUT3	7.66667	10	0.389486	0.54368	0.671729
FTH1P7	2.33333	3.66667	0.641347	0.543808	0.671848
CEP44	517	490.667	-0.058173	0.544065	0.672125
LIG1	1532	1467	-0.0443489	0.544118	0.672136
ESPN	1186	1141.33	-0.0389756	0.544139	0.672136
ROR1	3	1.66667	-0.791011	0.54436	0.672368
CDK20	190	178	-0.0771089	0.544708	0.672717
RAB28P5	3	1.66667	-0.784483	0.544709	0.672717
TTC4	25	21.3333	-0.21036	0.544776	0.67276
COPS9	608	623.667	0.0546801	0.544851	0.672797
AC008937.3	15	12	-0.303061	0.544871	0.672797
LINC00685	2	3.33333	0.712063	0.544938	0.672838
CXXC5-AS1	13.6667	10.6667	-0.341663	0.5451	0.672998
PTX4	4.66667	3	-0.60199	0.545241	0.673132
RIN3	2.66667	4.33333	0.696952	0.545578	0.673507
DLG1-AS1	3.33333	2	-0.681018	0.545634	0.673536
AC091167.4	3.66667	2.33333	-0.609799	0.545708	0.673587
GRK3	5.66667	4	-0.474304	0.545811	0.673673
MSRA	24.3333	27.6667	0.20293	0.54602	0.67389
AF131216.1	11	13.6667	0.322097	0.546101	0.67395
COX7C	4761.67	4820.67	0.034414	0.546396	0.674234
RPEL1	4.33333	2.66667	-0.675322	0.546376	0.674234
FUT11	1650.67	1583.33	-0.0431274	0.546549	0.674382
RIMKLB	1587.33	1522	-0.0446195	0.546602	0.674407
RN7SKP74	8.66667	6.33333	-0.435412	0.546696	0.674482
AC025048.4	2	3.33333	0.726254	0.546876	0.674664
RF01210	3.33333	2	-0.689865	0.547237	0.675069
SNTA1	398.667	377.667	-0.0600141	0.547686	0.675581
APOBEC3C	1	2	0.932429	0.547749	0.675618
ABTB1	136	126	-0.0936296	0.547828	0.675675
SAMD12-AS1	29	24.3333	-0.246398	0.547873	0.67569
METTL14	857	820	-0.0455438	0.547982	0.675784
DGCR5	14	11.3333	-0.280504	0.548164	0.675968
CLIP2	263	247.667	-0.0718966	0.548364	0.676133
PAQR5	154.333	161.667	0.0841572	0.548506	0.676133
USP21	649.667	663.333	0.0467497	0.548512	0.676133
FBXL7	657.333	672	0.0472963	0.548355	0.676133
FOLR1	122	130.333	0.111604	0.548528	0.676133
ISM1	11.3333	9	-0.312113	0.548508	0.676133
AL022328.4	11.3333	9	-0.315273	0.548502	0.676133
AC016683.1	3.33333	2	-0.681384	0.548878	0.676524
AC092338.1	4	5.66667	0.506153	0.549006	0.67664
TMEM173	100.333	106.667	0.103417	0.54963	0.677369
CTSH	997.667	956.667	-0.0448296	0.549669	0.677376
DGAT2	105	96.3333	-0.108076	0.549975	0.677713
MPDU1	2366.67	2398.33	0.0354034	0.550076	0.677756
ATF4P3	5.33333	3.66667	-0.507838	0.55006	0.677756
AL110115.1	4.33333	6	0.47553	0.550154	0.677811
ATP11B	652.667	671.333	0.0570485	0.550222	0.677854
MRPL24	4704.67	4527.67	-0.0374766	0.550409	0.678044
AC233992.3	20.3333	24	0.259332	0.550523	0.678143
AC097641.2	6.66667	4.66667	-0.494612	0.550763	0.678383
LINC02208	5.66667	4	-0.475035	0.550783	0.678383
NSMAF	49	53.3333	0.138509	0.550861	0.678426
CASTOR3	61.3333	67.3333	0.149976	0.550884	0.678426
RNU5F-1	2	1	-0.89892	0.551247	0.678831
KLC1	833.333	797	-0.0475988	0.551456	0.679048
AL161785.1	1	2	0.931775	0.551633	0.679226
CORO1A	1212	1232.67	0.0423702	0.551681	0.679236
AC100788.1	4	5.66667	0.505826	0.551708	0.679236
NLGN2	328.333	311.667	-0.059245	0.551854	0.679376
C9orf147	14.6667	12	-0.268535	0.551892	0.679382
MIR6753	5.33333	3.66667	-0.50953	0.55206	0.679548
SORL1	4082.67	3918.33	-0.0424328	0.552189	0.679637
AC124242.1	8.33333	6.33333	-0.371231	0.552199	0.679637
DHX29	1768.33	1705.33	-0.0365039	0.552317	0.67966
SCLT1	240.667	226.333	-0.0720576	0.552289	0.67966
MYO7B	14.6667	11.6667	-0.310188	0.552286	0.67966
TACC1	1893.33	1821	-0.0390759	0.552533	0.679885
DLEU7	11	8.66667	-0.322458	0.552628	0.679962
AL031670.1	26.6667	30.3333	0.201083	0.553163	0.680578
SMARCA1	33.6667	28.3333	-0.228602	0.553378	0.680802
AC116347.1	10.3333	13	0.342547	0.553492	0.680902
MEMO1P1	41	46.3333	0.191698	0.553636	0.681039
PRIM2	506.333	483.667	-0.0498476	0.553694	0.681068
AC073487.1	7	5	-0.463403	0.55374	0.681084
MT1X	646.333	661	0.0489404	0.554058	0.681435
WTIP	19.3333	16.3333	-0.222503	0.554118	0.681468
PRPS2	29	25	-0.201565	0.554163	0.681482
PRPF38B	3349	3389	0.0336133	0.554235	0.68151
CTXN1	224.333	233	0.070212	0.554252	0.68151
KIF16B	1142.33	1164.33	0.0443821	0.554331	0.681566
POLR1D	1674.67	1617.67	-0.0337323	0.554543	0.681682
EGFL7	599.667	613	0.0484648	0.554548	0.681682
HDAC2-AS2	3.33333	2	-0.694591	0.554478	0.681682
AL162171.1	5.33333	3.66667	-0.518023	0.554558	0.681682
PFKL	8070.67	8153.33	0.0322417	0.555004	0.682108
QDPR	148.333	155.667	0.0867941	0.554997	0.682108
SLC4A1APP1	5.66667	4	-0.471322	0.554953	0.682108
DSG2	3279.33	3168	-0.0327582	0.555362	0.682507
RPL15P2	3.66667	2.33333	-0.604832	0.555481	0.682612
PRXL2B	3483.33	3367	-0.0316956	0.555742	0.682892
CLCF1	53	47	-0.154527	0.555844	0.682936
FGF5	5	7	0.491696	0.555843	0.682936
SPAG9	3284.67	3163.67	-0.0383221	0.555947	0.683017
PLIN4	10.3333	8	-0.356236	0.555982	0.683017
AL442128.2	4.66667	3	-0.613537	0.55601	0.683017
HNRNPA1P35	5.66667	4	-0.469546	0.556263	0.683246
CAMKV	5.66667	4	-0.469546	0.556263	0.683246
TNK2-AS1	35	30.3333	-0.187049	0.556349	0.683311
AC069544.1	18.3333	15.3333	-0.243221	0.556418	0.683355
C14orf132	186	171	-0.102138	0.556765	0.683741
LINC01621	6	4.33333	-0.444269	0.556892	0.683856
RN7SL128P	1	2	0.930281	0.556932	0.683863
LAMTOR3P2	1	2	0.929782	0.55697	0.68387
LINC00668	5	3.33333	-0.549355	0.557484	0.684459
ABCC4	450.333	429.667	-0.0509175	0.557671	0.684648
KC877982.1	11	8.66667	-0.323131	0.557729	0.684678
MRPL23	743.333	705	-0.0576161	0.557853	0.684789
AC004895.1	5.33333	3.66667	-0.508696	0.557892	0.684796
AC003991.1	3.66667	2.33333	-0.615115	0.557945	0.68482
CLDN6	6	4.33333	-0.444511	0.55812	0.684994
AC106791.1	3.66667	2.33333	-0.610777	0.558196	0.685047
RPL13A	43426.3	43860.3	0.0318567	0.558354	0.6852
AC107081.2	9	6.66667	-0.404832	0.558479	0.685312
STX1A	259.333	269	0.0680698	0.558723	0.68557
CAPRIN1	10824.7	10923.3	0.0294293	0.558849	0.685684
AC093726.2	5.33333	3.66667	-0.509767	0.558969	0.68579
AC093827.5	6.33333	4.66667	-0.416934	0.559124	0.685939
KDM5C	7977.33	8039.67	0.0277346	0.559175	0.685961
SEPHS1	2071.67	1998.67	-0.0347837	0.55939	0.686184
TEFM	195.333	183.333	-0.0748594	0.559577	0.686373
AL645924.2	3.33333	2	-0.680027	0.559635	0.686403
KRT223P	5.33333	3.66667	-0.510632	0.559923	0.686715
RND2	17.3333	20.3333	0.246089	0.559977	0.686739
GDE1	1936.67	1871	-0.0332352	0.560042	0.686779
GTF2IP23	25.6667	22	-0.209203	0.560104	0.686813
AC245033.3	2.33333	3.66667	0.639133	0.560163	0.686845
AC016355.1	16.6667	14	-0.234911	0.560567	0.687299
AC004987.2	24.3333	21	-0.196525	0.560767	0.687503
SNORD66	2	1	-0.90525	0.560895	0.687619
AC090709.1	4	2.66667	-0.546397	0.560981	0.687683
FBXO4	25.3333	21	-0.249241	0.561179	0.687885
DNTT	2	3.33333	0.716873	0.561219	0.687893
RPS20P33	15	12	-0.303167	0.56132	0.687902
LINC02256	2	1	-0.898325	0.561327	0.687902
ITIH2	2	1	-0.900705	0.561322	0.687902
RBBP4P1	38	33.3333	-0.174251	0.561492	0.688003
HYPK	47.3333	41.6667	-0.166541	0.561454	0.688003
AC025031.1	2	1	-0.89672	0.56151	0.688003
LINC02223	2	1	-0.905227	0.561594	0.688064
XPOTP1	32	27.3333	-0.206733	0.561635	0.688074
AC233300.1	1	2	0.931374	0.561779	0.68821
AC024060.1	123.667	114.333	-0.0988234	0.561891	0.688305
AC005828.1	2	1	-0.903485	0.561943	0.688328
FTH1P8	15	12.3333	-0.26003	0.562216	0.688621
RPS20P14	51.3333	45	-0.173098	0.562386	0.688671
FTH1P2	24.6667	21.3333	-0.192546	0.562366	0.688671
AFDN-DT	11	8.66667	-0.320999	0.56239	0.688671
AC005183.1	4.66667	6.66667	0.526835	0.562336	0.688671
AC006557.1	5.66667	4	-0.471681	0.562577	0.688858
TMEM132D-AS1	20	23.3333	0.241083	0.562756	0.689037
AC004453.1	14	17	0.292979	0.562998	0.689292
MIR4635	3.33333	5	0.581507	0.563036	0.689296
SLCO4A1-AS1	6.66667	9	0.439622	0.563395	0.689695
TMPRSS2	359.333	370.667	0.0606242	0.563482	0.689719
AC046143.2	5.66667	4	-0.473177	0.563463	0.689719
AC055822.1	11	8.66667	-0.323266	0.563557	0.68977
HSPA4L	1800	1828.67	0.0376687	0.563933	0.690166
NMB	4	5.66667	0.507311	0.563947	0.690166
IMPDH1P6	12.6667	10.3333	-0.274022	0.564362	0.690632
AC068888.2	11	14	0.371603	0.564515	0.690778
KIF1A	6	4.33333	-0.444706	0.564725	0.690957
NUDT10	1	2	0.927212	0.564729	0.690957
LINC01012	33.3333	36.6667	0.152458	0.564818	0.691025
AC005775.1	6	8	0.422248	0.56495	0.691145
PPP4R1	2694.67	2721.67	0.0308276	0.565093	0.691197
WDR82	1930.67	1954.33	0.0341181	0.56506	0.691197
COLEC12	79.3333	71.6667	-0.12844	0.565071	0.691197
LRRC3-DT	3	1.66667	-0.775051	0.565128	0.691199
NDUFS2	6485.67	6540	0.0284321	0.565278	0.691341
MRPL48	1028	1048.33	0.0461563	0.565445	0.691504
JKAMP	2053	1984	-0.032555	0.56555	0.691591
RPL18AP3	1933.33	1956	0.0330127	0.565676	0.691703
CNTN1	51.6667	45.6667	-0.158404	0.565829	0.691849
HMGB3P4	7	9	0.369145	0.565884	0.691875
HERC2P4	109	99.6667	-0.110451	0.565962	0.691889
C19orf33	6.33333	4.66667	-0.415941	0.565952	0.691889
SDCBPP3	5.66667	4	-0.475318	0.56616	0.692089
AL669831.5	102.667	110.333	0.117613	0.566348	0.692279
MRPS14	979	940	-0.0409127	0.566425	0.692331
DTWD2	479	456.333	-0.0533947	0.566505	0.69237
TPH1	5.33333	3.66667	-0.508956	0.566525	0.69237
STK3	1006	967.333	-0.041562	0.566652	0.692402
MAGOH	783.667	799	0.0453911	0.566627	0.692402
AC009090.4	8.66667	6.33333	-0.42025	0.56662	0.692402
ERC2	7.66667	9.66667	0.344243	0.566882	0.692643
FAM96AP2	23.3333	27.3333	0.2396	0.566976	0.692675
ADAMTS7P3	7.66667	5.66667	-0.40369	0.566964	0.692675
AP001324.1	245.667	231	-0.0708496	0.567022	0.692689
UBA52	9039	9134.33	0.0322959	0.567204	0.692871
CEP83-DT	5.33333	3.66667	-0.511954	0.567324	0.692976
MAGEA12	2340	2257.33	-0.0358302	0.567415	0.693046
AP001992.1	5.33333	3.66667	-0.512393	0.567602	0.693233
AC093019.1	2.66667	4	0.579553	0.567881	0.693532
AC004967.1	15.3333	12.6667	-0.255603	0.568174	0.69385
PCSK5	12.3333	10	-0.283138	0.56838	0.694019
MMP13	3.66667	2.33333	-0.602007	0.568359	0.694019
PHLPP2	867	880.667	0.0391378	0.568476	0.694055
ATP10A	16.3333	13.6667	-0.239074	0.568478	0.694055
SLC9A3P2	122.333	129	0.0954645	0.568585	0.694126
AC027237.1	7.33333	9.33333	0.360877	0.568603	0.694126
TMEM222	1296.33	1319	0.0406754	0.568688	0.694188
SYF2	563.667	577.333	0.0523032	0.568885	0.694387
TMEM50A	2065.33	2088.33	0.0320372	0.568932	0.694403
DNASE2	1018	1033	0.037667	0.568978	0.694418
RPUSD2	601.333	574.333	-0.0488466	0.56907	0.694447
HNRNPA1P49	34.6667	29.3333	-0.215317	0.569042	0.694447
PRKCE	380.667	361	-0.0594505	0.569141	0.694493
ATP5MC2	3574	3452	-0.03417	0.569228	0.694557
SREBF1	16133	15645	-0.0276786	0.569449	0.694786
SUDS3P1	38.3333	33.3333	-0.182912	0.569522	0.694833
FAM198B	1944.33	1878.33	-0.033555	0.569592	0.694878
DIS3L2	826.333	844.667	0.0469872	0.569647	0.694904
SCARNA13	7.66667	9.66667	0.346989	0.570064	0.695371
TCEAL1	95.3333	88	-0.099307	0.570442	0.695791
NOP53	4331	4373	0.0318534	0.570543	0.695872
DPH6	467	446	-0.0495018	0.570608	0.69591
BCKDHA	2.66667	4	0.580392	0.570761	0.696056
P2RX5-TAX1BP3	33.3333	28.6667	-0.19602	0.570809	0.696073
AC007342.8	13.3333	16	0.27654	0.570862	0.696096
FLJ42351	22.3333	19.3333	-0.190021	0.570917	0.696122
VIRMA	682	652	-0.0471918	0.571223	0.69632
MEGF9	310	319	0.0584382	0.571249	0.69632
EFNB3	48.6667	53.3333	0.151937	0.571201	0.69632
PSD2	13	10.3333	-0.310444	0.571125	0.69632
KRT32	4	2.66667	-0.547452	0.571211	0.69632
AL158196.1	9.66667	7.66667	-0.315613	0.571366	0.696421
STRA8	2	3.33333	0.719843	0.571543	0.696595
NR3C1	1227.33	1244	0.035474	0.572077	0.697206
SLC25A30	504	514.333	0.0458683	0.572927	0.698199
OLA1	3034	3060	0.0288855	0.573133	0.698323
SGO2	920.667	885.333	-0.0406401	0.573106	0.698323
DHX58	26.6667	23.3333	-0.176116	0.573169	0.698323
TPRXL	17	14.3333	-0.225797	0.573199	0.698323
RIIAD1	10.3333	12.6667	0.304147	0.57309	0.698323
PAFAH1B3	814	779.333	-0.0453874	0.573298	0.698403
RPL26P27	6	4.33333	-0.441109	0.573364	0.698441
CDC34	1026.33	1043.67	0.04002	0.573789	0.698859
RGS9BP	15	17.6667	0.251185	0.573752	0.698859
AC006566.1	1	2	0.944383	0.573809	0.698859
AC005104.1	9.66667	7.66667	-0.312976	0.573891	0.698918
ZNF277	593	565.667	-0.0519417	0.574	0.699009
PCNP	3640.67	3674	0.0301144	0.574303	0.699336
PTGR1	472	451.333	-0.0485331	0.574347	0.699349
MTREX	3278	3307.33	0.0295015	0.574402	0.699374
AC104031.1	1	2	0.934648	0.574437	0.699376
CCDC51	928	891.333	-0.0413157	0.574543	0.699463
TRIM35	446.333	457	0.0514502	0.574735	0.699576
ATXN3L	6.66667	8.66667	0.389023	0.574738	0.699576
LINC00052	8.66667	11	0.351359	0.57467	0.699576
ADA	196.333	184	-0.0784123	0.57483	0.699647
TIPARP-AS1	6	4.33333	-0.449084	0.575337	0.700222
CARMIL1	925	890.667	-0.0385715	0.575522	0.700376
RF00411	3.66667	2.33333	-0.608274	0.575566	0.700376
AC137894.1	5	3.33333	-0.560794	0.575562	0.700376
LINC00337	31	26.6667	-0.199652	0.575732	0.700536
CCNA2	2008.67	2032.33	0.0348503	0.576036	0.700864
NSUN5P2	154.333	164.667	0.105973	0.57642	0.70129
LRRC59	5811	5632	-0.0285356	0.576531	0.701383
TOLLIP	1871.33	1809	-0.0320965	0.576973	0.701836
ITPKA	27.6667	24	-0.187749	0.577005	0.701836
MTND5P14	1	2	0.933547	0.576989	0.701836
RPL21P110	2	1	-0.903311	0.577072	0.701875
INTS1	10456.3	10148	-0.0274175	0.577126	0.7019
RBM4	294.667	304.333	0.0622549	0.577271	0.702035
SPATA9	4	2.66667	-0.543454	0.577405	0.702156
