## Supplementary Table for "Targeting CDK12 condensates at nuclear speckles with rationally designed cyclin K molecular glue degraders" (part 9 of 13)

### Sheet: Supp Table 13 (continued)
Supplementary Table 13. Differential gene expression analysis of HQY1428-treated versus DMSO-treated AU565 cells
BCR	3616	3647.33	0.0290344	0.577592	0.702342
TPM3P1	1	2	0.922583	0.577672	0.702398
SLC25A4	1149.33	1168.67	0.0402825	0.578034	0.702796
FBLN2	13802	13895.7	0.0265974	0.578206	0.702964
YIF1B	1345.67	1364.33	0.0380045	0.57825	0.702975
SLC23A1	34.6667	38	0.149837	0.57846	0.703178
AC091982.3	13	15.6667	0.282521	0.578486	0.703178
C9orf78	1312	1330.33	0.0359696	0.57873	0.703434
ASB3	25.6667	22.3333	-0.183397	0.578986	0.703578
H1FX-AS1	11.3333	14	0.327349	0.578927	0.703578
GCGR	14.3333	17	0.259936	0.578968	0.703578
AP001442.1	2.33333	3.66667	0.646998	0.578886	0.703578
ASH1L-AS1	55.6667	50.3333	-0.129304	0.579394	0.704032
ASNSP1	33.3333	29	-0.185087	0.579485	0.704102
TEKT5	14	16.6667	0.267367	0.579834	0.704442
MAMDC2	3.66667	2.33333	-0.600992	0.5798	0.704442
AC012676.4	6.66667	9	0.448136	0.579896	0.704476
HIST2H2BA	3	4.33333	0.528996	0.579937	0.704484
AC005972.3	14.3333	17.3333	0.291813	0.579974	0.704487
ZNF229	13.3333	11	-0.258664	0.5803	0.704842
MON1A	629	640.333	0.0428372	0.580605	0.70517
HNRNPA3P6	31.3333	27	-0.19526	0.580662	0.705192
SNORD104	16.6667	19.6667	0.25025	0.580692	0.705192
DDX50P1	12.3333	9.66667	-0.332561	0.580764	0.705238
FTH1P23	3	4.33333	0.529058	0.58085	0.7053
ZNF233	11.6667	9.33333	-0.303559	0.580959	0.705391
HGS	2625.33	2652.33	0.0308132	0.581036	0.705443
GALC	12.6667	10.3333	-0.274753	0.581153	0.705543
TMEM121B	5.33333	7	0.400171	0.581365	0.705759
RPP21	31.6667	34.6667	0.146256	0.581736	0.706168
LINC01907	3.66667	5.33333	0.529468	0.58207	0.70649
SUMO2P17	12.3333	10	-0.28499	0.58207	0.70649
AC091849.1	16	13.3333	-0.244177	0.582472	0.706935
SYNJ2BP	1527.67	1544.67	0.0328808	0.58264	0.707014
MXRA7	14.3333	12	-0.238432	0.5826	0.707014
ICAM5	11	13.3333	0.289284	0.582629	0.707014
AC244107.1	92	85	-0.0995627	0.582738	0.707091
UBR4	6065.67	5821	-0.0433561	0.582882	0.707224
QSOX1	9091	8807.33	-0.0308198	0.583045	0.707369
AL031274.1	5	3.33333	-0.554616	0.58307	0.707369
VWA5A	14.6667	17.3333	0.252037	0.583135	0.707406
CCNQ	771	739.333	-0.0429185	0.583296	0.707497
SMURF2P1	77.3333	82.3333	0.106132	0.583313	0.707497
AL117209.1	6.33333	8.66667	0.473155	0.583244	0.707497
NCBP2-AS1	11	13.3333	0.294721	0.583363	0.707515
LINC01748	5.66667	4	-0.484449	0.583421	0.707543
SLC18A2	3.66667	5.33333	0.54604	0.583607	0.707727
NAALADL2	79	72.3333	-0.110107	0.583823	0.707947
ADAM10	4429.33	4289.33	-0.0291496	0.584069	0.708204
MIF	12.3333	10	-0.280471	0.58411	0.708212
AP005329.2	6.33333	4.66667	-0.420322	0.584308	0.708409
ZNF845	503.667	482	-0.0465477	0.584424	0.708509
AL360181.1	3.66667	2.33333	-0.607173	0.584612	0.708695
ELP1	2654.33	2679.67	0.0300929	0.584705	0.708714
SLC25A34	12.3333	10	-0.278848	0.584763	0.708714
FLJ21408	17.6667	15	-0.217885	0.584669	0.708714
EPDR1	12.3333	10	-0.285861	0.584766	0.708714
ARMT1	1004.67	1018	0.0352141	0.584805	0.708719
AC027682.4	2.66667	4	0.574321	0.5851	0.709035
AL139023.1	37	40.3333	0.139587	0.585582	0.709577
RCN3	77	82	0.106496	0.585778	0.709773
RNF181	771	784.333	0.0424895	0.585851	0.709805
HSPD1P11	13.3333	11	-0.257638	0.585874	0.709805
AC108693.2	10	12.6667	0.356	0.586495	0.710516
PCBP2-OT1	4.66667	6.33333	0.443858	0.586584	0.710582
CNPY3	677.333	648.667	-0.0451668	0.586695	0.710674
AC013731.1	7.33333	5.66667	-0.348489	0.586974	0.71097
DNAAF4	4	2.66667	-0.545251	0.587195	0.711196
CYC1	7654	7719.33	0.0291505	0.587356	0.711349
TRAPPC1	709.333	721	0.0399607	0.587432	0.711399
SNORD1B	6	8	0.415029	0.587871	0.711889
AUTS2	1276.33	1295	0.036746	0.58793	0.711918
TP53INP2	5409.33	5235	-0.0315334	0.588046	0.711946
TSPEAR	14.3333	12	-0.240069	0.588126	0.711946
FCRLB	3.66667	2.33333	-0.620967	0.588102	0.711946
AC010325.1	3.33333	2	-0.681497	0.588102	0.711946
SH2D7	4	2.66667	-0.553371	0.588019	0.711946
TCTE1	4.33333	3	-0.494251	0.588368	0.712197
CCDC159	28	24.3333	-0.185768	0.588469	0.712235
NWD2	2	3.33333	0.710595	0.588455	0.712235
AL356299.2	17.6667	21	0.266865	0.588514	0.712247
ASCL5	2	3.33333	0.718429	0.588674	0.712357
AC122710.2	21.6667	18.3333	-0.218271	0.588652	0.712357
NDUFA11	321.667	332.667	0.0652141	0.588858	0.712538
SVIP	1032	996	-0.034702	0.589071	0.712754
NUFIP1P	5.66667	4	-0.469191	0.589282	0.712967
SEC61A2	273.667	282.333	0.0606214	0.589404	0.713072
FN3K	7	5	-0.456609	0.589502	0.713149
RPL12P44	3.66667	5.33333	0.533858	0.589685	0.713328
EIF3F	4170.67	4205	0.0283406	0.589914	0.713406
NDUFA8	1896	1828.33	-0.0351874	0.589856	0.713406
RAB41	16	13	-0.284249	0.589923	0.713406
RASGRP2	12	9.66667	-0.29398	0.589792	0.713406
AC009948.3	4.66667	6.33333	0.445283	0.589875	0.713406
MMP25	12.6667	10.3333	-0.277129	0.5904	0.713941
AP001052.1	15.6667	18.3333	0.247618	0.590516	0.714038
RN7SL481P	7	5.33333	-0.368819	0.590599	0.714098
KLHL10	4	2.66667	-0.545296	0.590929	0.714454
AC009533.1	292.667	277.333	-0.0611182	0.591388	0.714931
AL080276.2	7	5	-0.461761	0.591393	0.714931
ZNF517	128	119.333	-0.0858672	0.591447	0.714954
RPL27	7309.33	7387.67	0.0323204	0.591548	0.715034
CUL2	2296.33	2316.33	0.0291678	0.59164	0.715103
NBPF26	698.667	666.333	-0.0513145	0.591751	0.715195
HSPA7	1.33333	2.33333	0.767349	0.591932	0.715371
GOLM1	7603.33	7662	0.0270987	0.592076	0.715379
ZNF280C	187.667	176.333	-0.0759993	0.592077	0.715379
CAMTA1-DT	17.3333	20.3333	0.240325	0.592047	0.715379
AL035681.1	4	2.66667	-0.544112	0.592023	0.715379
TUBG2	281.333	267	-0.0592712	0.59232	0.71553
ITPR1-DT	17.3333	14.6667	-0.224741	0.592334	0.71553
CDH15	7	9	0.374174	0.592269	0.71553
TSSC2	2.33333	1.33333	-0.739633	0.592342	0.71553
KRT8P14	2.66667	4	0.574134	0.592396	0.715553
AC024580.1	37.6667	41	0.137121	0.592459	0.715578
LINC01087	41.6667	47.6667	0.207402	0.592486	0.715578
UBE2V1P2	62.6667	56.6667	-0.127973	0.592564	0.71563
MOV10	1430.33	1380.33	-0.0340268	0.592909	0.716005
MRPL13	8080.67	7832	-0.0282281	0.59298	0.716048
AL078621.1	162	168.333	0.0727449	0.593157	0.716178
ZNF215	2.33333	1.33333	-0.73627	0.593147	0.716178
AC006511.3	15	12.3333	-0.259622	0.593252	0.71625
SLC22A20P	2.66667	4.33333	0.687489	0.593344	0.716319
ATAD2	34421.7	34703.7	0.029059	0.593488	0.716409
NT5C3AP1	16.3333	19.3333	0.253828	0.593479	0.716409
FBRSL1	3695	3574.67	-0.0316692	0.593622	0.716529
CSRP1	21980.3	22215.3	0.030502	0.593843	0.716668
DUSP2	53.6667	58	0.129074	0.593793	0.716668
CCDC28B	61.6667	66.3333	0.119937	0.59383	0.716668
IFFO1	19	22	0.22541	0.593887	0.716679
RPL24P8	118.667	124.333	0.0838576	0.594131	0.716932
SPRY4-AS1	10	8	-0.302675	0.594342	0.717144
AC013356.2	3.33333	2	-0.691622	0.59442	0.717196
COQ3	527	539.667	0.0526855	0.594585	0.717353
PCAT6	20.3333	24.3333	0.260862	0.594717	0.71747
RPL36AP43	19.3333	16.6667	-0.197889	0.595234	0.718051
AXDND1	6.33333	4.33333	-0.516473	0.595366	0.718168
PCDHGA11	4.33333	3	-0.49821	0.595436	0.718211
ARFIP1	1034.33	998.333	-0.0343678	0.595551	0.718266
MT-TL2	8.66667	6.66667	-0.365225	0.595543	0.718266
FRYL	1120	1143.33	0.046451	0.595647	0.718297
CLIC2	14	11.6667	-0.242771	0.595616	0.718297
CCDC85C	287.667	295.667	0.0563222	0.595921	0.718585
AC007686.3	24.3333	27.3333	0.182696	0.596045	0.71865
AC135050.1	15.6667	18.3333	0.243437	0.59604	0.71865
RNU6-1016P	25	28.3333	0.195239	0.596143	0.718726
AIP	585.667	597	0.0449954	0.59621	0.718765
NSUN5	2460	2484.33	0.0307005	0.59641	0.718963
S100A11	6229	6030.67	-0.0305988	0.597013	0.719462
DCTN3	832	844.333	0.0391209	0.596907	0.719462
FAM84A	111.333	103.333	-0.0928165	0.597094	0.719462
MIR4458HG	340.333	349.333	0.053679	0.597146	0.719462
LIME1	125	116.333	-0.0882162	0.597174	0.719462
CBWD4P	43.3333	49	0.182678	0.597122	0.719462
CYCSP24	1.33333	2.33333	0.768977	0.597127	0.719462
AC092574.2	1.33333	2.33333	0.772271	0.597104	0.719462
GZMM	1.33333	2.33333	0.768477	0.597044	0.719462
AP002490.2	1.33333	2.33333	0.772271	0.597104	0.719462
AC008771.1	123.667	114.333	-0.0950454	0.597317	0.719592
WEE1	3136.33	3040.33	-0.0279872	0.59743	0.719686
SPDYE21P	12.3333	10	-0.287651	0.59757	0.719813
AC093110.1	17	14.3333	-0.227673	0.59767	0.71989
SOCS7	978.333	940	-0.0410679	0.597747	0.719941
TRAF5	47	52	0.159231	0.598022	0.720229
FNDC1	10.6667	8.66667	-0.277559	0.598167	0.720363
AC020612.1	5.33333	3.66667	-0.49983	0.598284	0.720461
PDE6G	11.3333	13.6667	0.279849	0.598323	0.720465
IRF2BP2	1624	1640	0.0308803	0.598398	0.720472
MT-TT	41.6667	45	0.126741	0.59839	0.720472
RHOQ	834.667	846	0.0365892	0.598746	0.720806
AL139099.3	13.6667	16.3333	0.268997	0.598732	0.720806
MAD2L1BP	829	842	0.0384799	0.599078	0.721163
AC020661.3	4	2.66667	-0.541822	0.599253	0.721331
TDGP1	19.6667	16.3333	-0.244689	0.599431	0.721503
COA5	600	610.333	0.0408822	0.599495	0.721539
XAGE2	532.333	542.667	0.0453888	0.599677	0.721714
CSNK1A1	6721.33	6780.67	0.0285874	0.599749	0.721717
ASB1	911.333	878.333	-0.0364603	0.599716	0.721717
NHEJ1	4	2.66667	-0.549807	0.599835	0.721778
NTAN1	170	176.667	0.0718194	0.599915	0.721832
MISP3	45.6667	41	-0.139651	0.600062	0.721967
PSMF1	4003	3881.33	-0.0274552	0.600129	0.722005
SPCS2P4	163.667	143.667	-0.170123	0.600185	0.72203
AP000866.5	4.33333	3	-0.495914	0.600308	0.722136
ABCG1	403	384.333	-0.0522602	0.600346	0.722136
PAMR1	2.33333	1.33333	-0.735842	0.600379	0.722136
SNORD70	1.33333	2.33333	0.770659	0.600415	0.722138
AC005387.2	2.33333	1.33333	-0.740093	0.600633	0.722358
RN7SL192P	3	4.33333	0.527269	0.6007	0.722395
LPCAT3	1192.67	1152	-0.0347124	0.600743	0.722405
AKR1C1	20	17.3333	-0.190649	0.60096	0.722566
AC013553.2	1.33333	2.33333	0.765007	0.600983	0.722566
SNORD9	1.33333	2.33333	0.766341	0.600967	0.722566
CGA	123.667	130.667	0.0925045	0.601505	0.723125
AL139021.2	1.33333	2.33333	0.7706	0.601553	0.723125
AL121574.1	2.33333	1.33333	-0.738676	0.601537	0.723125
AC008494.3	4.66667	3.33333	-0.454862	0.601804	0.723385
RNU6-658P	4	2.66667	-0.547108	0.602235	0.72386
AC116614.1	16	19	0.258915	0.602318	0.723917
SNORD17	78.6667	83.3333	0.100312	0.602455	0.724014
AL445472.1	5.66667	7.33333	0.381865	0.602469	0.724014
RUNDC3A-AS1	8	6	-0.399884	0.602567	0.72409
CXorf57	56.6667	61.3333	0.130086	0.602736	0.724251
IMPG1	5.66667	4	-0.484215	0.603134	0.724686
SH2D4A	1686.33	1632	-0.0302364	0.603349	0.724879
MIGA2	1581	1530.33	-0.0308714	0.603372	0.724879
SH2D6	2.33333	3.66667	0.649139	0.603401	0.724879
HIST1H3B	11.3333	9.33333	-0.259904	0.603626	0.725107
UPF3AP2	6.66667	5	-0.395086	0.603662	0.725108
TKT	44519	43277.3	-0.0244859	0.603812	0.725246
SLC22A31	103.667	96.3333	-0.0901988	0.603876	0.72528
TPMT	650	624.333	-0.0409107	0.60402	0.72541
FHIT	134.667	125.667	-0.0854292	0.604234	0.725625
EVA1C	5.66667	7.33333	0.38447	0.6044	0.725697
SNAI3	10	8	-0.301136	0.604351	0.725697
MAGEE1	29.3333	32.3333	0.158642	0.604381	0.725697
LINC02133	2.33333	1.33333	-0.735914	0.604535	0.725817
AC067852.2	2.33333	1.33333	-0.744941	0.604573	0.72582
TBRG1	653.667	627.667	-0.0413255	0.604841	0.726057
AC095057.3	6.33333	4.66667	-0.409221	0.604831	0.726057
AC105129.3	2.33333	1.33333	-0.738547	0.604945	0.726139
AC092118.1	3.66667	2.33333	-0.612946	0.605156	0.726315
AL109628.1	2	3.33333	0.716545	0.605163	0.726315
NT5DC2	2347	2273	-0.0293035	0.605401	0.726546
AL645608.1	15	12.6667	-0.223582	0.605425	0.726546
MRPS31P5	17.6667	14.3333	-0.294519	0.605646	0.726768
PSMB9	25	21.3333	-0.208854	0.605989	0.727138
CHAC1	60	64.6667	0.12253	0.606053	0.727172
AL583810.1	6.66667	8.66667	0.394577	0.606172	0.727272
AC114763.1	11	9	-0.271179	0.606827	0.728015
LNCOC1	5.33333	7	0.399933	0.607017	0.728201
AC018552.3	5	6.66667	0.423375	0.607225	0.728408
AP002381.2	51.6667	46.6667	-0.130274	0.607282	0.728433
PTMAP2	9.66667	11.6667	0.283007	0.607376	0.728503
PXDC1	840.333	856.333	0.0425182	0.607471	0.728574
CCT8	14424.3	14513.7	0.0253732	0.607725	0.728837
AC026471.2	6.33333	4.66667	-0.411447	0.60778	0.72886
ITPKB	20.3333	17	-0.234707	0.607828	0.728875
GPAT3	242.333	250.667	0.0639091	0.607894	0.728911
AC010132.4	3.33333	4.66667	0.488578	0.608043	0.729047
PRKCSH	6211	6252.33	0.0256901	0.608506	0.72952
ZKSCAN7-AS1	6	4	-0.540321	0.608528	0.72952
U47924.1	3	4.33333	0.535176	0.608544	0.72952
AGAP1-IT1	7	9	0.368437	0.608663	0.729621
AC091230.1	4.66667	6.66667	0.501938	0.608724	0.729651
TFAP2C	8628.33	8680.33	0.0246054	0.608856	0.729725
UXT	1042.67	1054.33	0.0329957	0.608842	0.729725
SAP30	144	151	0.0858668	0.609252	0.730156
ERGIC2	2579	2494.67	-0.0311183	0.609403	0.730252
AL356481.1	10.6667	8.33333	-0.338426	0.609378	0.730252
EFEMP2	19.3333	16.3333	-0.2303	0.609495	0.73032
SUMO1P3	2.33333	3.66667	0.630916	0.609554	0.730348
FAM156B	16.3333	19	0.232587	0.609818	0.730621
RGMB-AS1	9.33333	11.3333	0.293803	0.610493	0.731387
HSPE1	2199.67	2132.33	-0.028766	0.61055	0.7314
ZNF223	2.33333	1.33333	-0.735385	0.610611	0.7314
RN7SL426P	2.33333	1.33333	-0.735385	0.610611	0.7314
BMP2	11.3333	13.6667	0.287279	0.610733	0.731504
AC092042.4	1.33333	2.33333	0.767644	0.610917	0.731682
LINC02235	1.33333	2.33333	0.763209	0.610988	0.731724
HS6ST2	40	35.6667	-0.147262	0.611096	0.731811
DNLZ	16	18.6667	0.236575	0.611174	0.731819
C5orf66-AS1	2.33333	1.33333	-0.733553	0.611166	0.731819
LINC00836	7.33333	5.66667	-0.353508	0.611291	0.731897
ENO1-AS1	2.33333	1.33333	-0.740295	0.611311	0.731897
POLE3	3055.67	3079.67	0.0274605	0.611394	0.731911
AC016831.6	6	7.66667	0.362411	0.611376	0.731911
AL592166.1	2.33333	1.33333	-0.736967	0.611476	0.731966
PLXNB2	46986	45717.3	-0.0235501	0.611603	0.732076
AC008687.4	9.66667	11.6667	0.283652	0.611747	0.732206
AC004466.2	4.33333	6.33333	0.55294	0.611798	0.732224
TRIM24	1884.33	1905	0.0319317	0.611879	0.732278
CGN	496.667	473.667	-0.0504604	0.612119	0.732523
RPS23	5800.33	5844	0.0272293	0.612406	0.732746
HERC3	437	418.667	-0.0452162	0.612347	0.732746
DHPS	35.3333	31.3333	-0.156293	0.612413	0.732746
ABI3BP	7	9	0.374716	0.61249	0.732753
TIMM9P2	6.33333	4.66667	-0.413061	0.612461	0.732753
GANAB	19648.3	19113.7	-0.0238386	0.612607	0.73285
ADGRF4	30.3333	27	-0.15242	0.6128	0.733039
PHKA2-AS1	27.6667	24	-0.188068	0.612877	0.733088
PPP4R1L	169.333	175.667	0.0698947	0.613032	0.733231
SCAMP1	1914.67	1848.67	-0.0333743	0.6131	0.733247
CDC42EP5	407	387.667	-0.0532102	0.613126	0.733247
ZNF253	20.3333	17.6667	-0.183844	0.613153	0.733247
BTG3-AS1	5.66667	4	-0.463282	0.613193	0.733253
MAST1	24	20.3333	-0.215198	0.613574	0.733666
AC002553.1	19.3333	16.6667	-0.196603	0.613615	0.733671
IDI2-AS1	4	2.66667	-0.536604	0.613853	0.733913
AC139149.1	7.66667	6	-0.328088	0.613998	0.734044
SOD3	34	37.3333	0.156361	0.614227	0.734275
AC090425.1	2.66667	4	0.577121	0.614288	0.734306
FUOM	287	295.667	0.0592847	0.614458	0.734466
AL391832.2	3.33333	4.66667	0.489046	0.614515	0.734491
STAT1	1862.67	1882.67	0.0320513	0.614749	0.734728
AC020891.2	10	12.3333	0.31482	0.614919	0.734854
MYO18B	6	7.66667	0.361499	0.614926	0.734854
AC018653.3	4.66667	3.33333	-0.458662	0.615058	0.734931
AL049697.1	18.3333	15.6667	-0.211052	0.615062	0.734931
MIR33B	6.33333	8.33333	0.407218	0.615131	0.73497
FAR2P2	11.6667	14	0.27482	0.615757	0.735654
RF00191	2.33333	1.33333	-0.740192	0.615775	0.735654
UBA6-AS1	236	223	-0.0644817	0.616055	0.735789
AC025857.2	2.33333	1.33333	-0.731646	0.6161	0.735789
AC024558.1	9	11	0.30572	0.616035	0.735789
AC127024.2	12.3333	14.6667	0.265532	0.616103	0.735789
NARF-AS1	4	2.66667	-0.548032	0.616097	0.735789
GSTM5	2.33333	1.33333	-0.729858	0.616036	0.735789
GDPD5	459.667	470.333	0.0475584	0.616256	0.735886
DDT	11.3333	9.33333	-0.260175	0.616256	0.735886
SLC25A6P1	2.66667	4	0.587917	0.61633	0.735932
SMIM3	17.6667	14.6667	-0.246194	0.61649	0.73608
MPRIP	12785	12413.7	-0.0274256	0.616639	0.736086
USP41	52.3333	47	-0.134415	0.616611	0.736086
AL132656.3	8	6	-0.389989	0.616625	0.736086
INSYN1-AS1	2.33333	1.33333	-0.731148	0.616552	0.736086
AL451069.2	17.3333	20	0.225019	0.61671	0.736129
MIR6775	3.66667	5	0.453235	0.617058	0.736501
ELOCP21	4	2.66667	-0.556954	0.61717	0.736592
RNF180	5.33333	7	0.404225	0.61733	0.73674
PLIN5	11.3333	13.6667	0.283771	0.617457	0.736824
SNX29P2	4	2.66667	-0.541881	0.617472	0.736824
CCDC157	59	63	0.111359	0.617548	0.736872
EXOSC8	1111.67	1072.67	-0.0348132	0.617669	0.736973
TLK2P1	28	31.3333	0.175766	0.617888	0.737191
LINC00923	4.33333	3	-0.500255	0.617945	0.737217
AC022075.1	22.6667	19.3333	-0.208746	0.618005	0.737246
AP003170.3	3.66667	2.33333	-0.59895	0.61807	0.737281
RYR1	13	15.3333	0.25274	0.618452	0.737693
CT55	4	2.66667	-0.539436	0.61859	0.737815
AL627309.6	67.6667	73	0.124857	0.618728	0.737937
TATDN2P2	180	168.667	-0.0780818	0.618947	0.738156
AC115223.1	352.333	362	0.0551596	0.619253	0.738392
SAT2	317.333	301.667	-0.0569049	0.619232	0.738392
STK4-AS1	11.6667	9.33333	-0.312121	0.619253	0.738392
EXOSC6	682	692.667	0.0391699	0.619307	0.738412
ABCA7	110.333	115.333	0.0796371	0.619382	0.73846
SKA1	335	344	0.0536639	0.619849	0.738973
SMARCD3	251	238.667	-0.0569687	0.620415	0.739605
MAN1B1	2262.67	2196	-0.0269981	0.620729	0.739936
HIST3H3	2.33333	1.33333	-0.739372	0.620777	0.739951
HS6ST1	2374.67	2303.67	-0.0274434	0.620907	0.74002
ZNF605	8	6.33333	-0.316957	0.620874	0.74002
STBD1	51.3333	55.6667	0.136268	0.620979	0.740062
AP002807.1	23	20	-0.189153	0.621038	0.74009
ICAM1	28.3333	24.3333	-0.199634	0.621156	0.740187
GAPDHP22	2.66667	1.66667	-0.624568	0.621311	0.740329
AP000704.1	11	9	-0.272772	0.621434	0.740422
MIR421	6	4.33333	-0.431987	0.621461	0.740422
HIST1H1D	7.33333	5.66667	-0.351766	0.621511	0.740438
AL731577.2	14.3333	12	-0.240094	0.621564	0.740459
MT-CO1	433955	437356	0.0266143	0.621679	0.740553
OLAH	88.3333	81.6667	-0.0986973	0.621835	0.740695
CKMT2	8	6.33333	-0.311908	0.62191	0.740699
SNORD100	22.6667	25.3333	0.177577	0.621888	0.740699
AC105206.2	16.6667	14	-0.235786	0.622282	0.741099
CEP350	3360.33	3413	0.0380613	0.622456	0.741263
CDKN2B	219.333	208.333	-0.0587749	0.62263	0.741427
FIS1	2410	2433	0.030773	0.622669	0.741431
BOLA2P2	13.3333	11	-0.26033	0.622979	0.741653
AC092171.5	1.33333	2.33333	0.780772	0.622928	0.741653
PPIAP53	3	4.33333	0.531188	0.622949	0.741653
AC005082.1	4.33333	3	-0.498538	0.623	0.741653
AC104564.4	20.6667	18	-0.182087	0.623056	0.741677
NR4A3	59.6667	54.3333	-0.11856	0.6233	0.741838
AC007342.9	36.3333	32.3333	-0.151584	0.62326	0.741838
AP001972.4	4.33333	3	-0.488569	0.623274	0.741838
LTN1	2356.33	2278.67	-0.0323944	0.623408	0.741924
AL136084.2	4.66667	3.33333	-0.45773	0.623586	0.742093
AL139095.2	95.3333	100.667	0.0951438	0.62386	0.742376
TSPAN12	13.3333	15.6667	0.244503	0.623938	0.742425
AL662791.2	1.66667	2.66667	0.654036	0.624008	0.742465
AC133540.1	2.33333	3.66667	0.660986	0.624289	0.742756
FAM118B	462	471.333	0.0467614	0.624351	0.742788
CYCSP10	7	5.33333	-0.359757	0.62472	0.743183
AC018926.3	3.66667	2.33333	-0.626534	0.625216	0.74373
AEN	2297.67	2313.67	0.0263929	0.625455	0.743971
AC020765.3	2.66667	1.66667	-0.623954	0.625543	0.744033
C11orf94	10.6667	8.66667	-0.280142	0.625609	0.744068
AC012617.1	10	8	-0.294359	0.625661	0.744087
EAPP	490	498.333	0.0420563	0.62603	0.744483
AC007663.1	3.33333	4.66667	0.485056	0.626101	0.744524
COX16	134.333	140.333	0.0794467	0.626355	0.744783
AC004691.1	4.33333	3	-0.503218	0.626424	0.744821
AL078581.1	6	8	0.424054	0.626758	0.745176
TMEM160	562.333	539.667	-0.0427139	0.626959	0.745372
ZNF292	1189.33	1207.33	0.0373725	0.627256	0.745646
AMACR	86	90.3333	0.0873339	0.627299	0.745646
LINC01002	16.3333	19	0.231526	0.627278	0.745646
HSD17B4	780	791	0.0356369	0.627578	0.745895
AL008718.3	3.66667	5	0.447408	0.62758	0.745895
PPOX	193	199.667	0.0651614	0.628054	0.746414
CCDC173	5	3.66667	-0.418594	0.628388	0.746768
AC020910.5	26.3333	23.3333	-0.161272	0.628642	0.747027
DHCR24-DT	2.66667	4	0.585659	0.628795	0.747165
RDH14	537.667	514.333	-0.0463425	0.629103	0.747488
AC093249.2	6.66667	5	-0.392931	0.62918	0.747536
AC108860.2	6	4.33333	-0.438715	0.629306	0.747642
LRRC3C	4.66667	3.33333	-0.460646	0.629392	0.747701
LDHD	622.333	598.667	-0.0406739	0.629514	0.747803
HAX1	3043.33	2953.33	-0.027915	0.62973	0.748016
AC025884.2	41.6667	45	0.127315	0.629867	0.748136
TRADD	85.3333	79	-0.0949763	0.630035	0.748292
PARD3-AS1	2.66667	1.66667	-0.623717	0.630073	0.748294
ADA2	5.33333	4	-0.38729	0.630111	0.748296
FAM32CP	4.33333	3	-0.485027	0.630158	0.748308
APLP1	125.667	117.667	-0.0776355	0.630263	0.748389
HSPD1P4	51.3333	46.6667	-0.12071	0.630705	0.748871
PRKRIP1	925	937.333	0.0362607	0.630855	0.748984
UBE2Q2P1	7.66667	6	-0.335725	0.630905	0.748984
MED12L	14	16.3333	0.245831	0.630909	0.748984
FKBP2	1013	1027	0.0356684	0.631022	0.749074
HAUS8	255.667	262.667	0.0570501	0.631253	0.749305
SMDT1	960.333	974.333	0.0381736	0.631498	0.749509
IL23A	9	7.33333	-0.275872	0.631477	0.749509
TSC22D1-AS1	12.3333	10.3333	-0.236699	0.631577	0.74956
CEP57L1P1	7	5.33333	-0.376936	0.631641	0.749593
KLHDC3	1662.33	1611.67	-0.0283619	0.631868	0.749813
AC006252.1	4.33333	3	-0.49101	0.631901	0.749813
SEPT1	45.3333	40.6667	-0.139852	0.63197	0.749852
AC087343.1	2.66667	1.66667	-0.622939	0.632057	0.749913
RHOC	2593.33	2622.33	0.0321069	0.632211	0.750052
AL022238.2	3	4.33333	0.522807	0.632308	0.75008
AC091393.1	3	4.33333	0.522807	0.632308	0.75008
CEACAM1	16	13.6667	-0.210311	0.632519	0.750287
AC009087.1	1.66667	2.66667	0.656588	0.632566	0.7503
AC091153.1	3	4.33333	0.535359	0.632855	0.750599
TRIP10	595.333	604.333	0.0384476	0.63312	0.75074
AC007938.3	11.6667	9.66667	-0.253779	0.633068	0.75074
AC010468.1	1.66667	2.66667	0.652262	0.633095	0.75074
SIGLEC1	1.33333	2.33333	0.77264	0.633024	0.75074
MAPK11	233.333	220.333	-0.0657192	0.63337	0.750993
FAM171A2	15	12.6667	-0.222907	0.633455	0.75105
ASMTL-AS1	90	83.6667	-0.0892322	0.633543	0.751067
AL359317.2	3	4.33333	0.516588	0.633533	0.751067
DLGAP4-AS1	7.33333	5.66667	-0.348091	0.633681	0.751188
FCHO1	177.333	167.333	-0.0670586	0.633766	0.751246
GDPD3	2421	2347.67	-0.0273978	0.633993	0.751471
RPS27AP16	705	716.333	0.0405549	0.634168	0.751633
PLA2G4C	4.33333	3	-0.509062	0.634203	0.751633
AL121832.1	35.3333	31.3333	-0.158744	0.634684	0.752159
SLC2A9	6.33333	8	0.345079	0.634759	0.752162
CCDC73	2.33333	1.33333	-0.729304	0.634753	0.752162
CPNE7	558	535	-0.0470614	0.63487	0.75225
HOXC-AS3	3	4.33333	0.522737	0.635083	0.752459
WNT5B	8	6.33333	-0.31823	0.635136	0.752478
KRT6B	5.66667	7.33333	0.38643	0.635754	0.753166
KCTD2	1650	1600	-0.0282668	0.636025	0.753444
LINC00311	3.66667	5	0.451238	0.636106	0.753496
AL359715.3	11.3333	9.33333	-0.261426	0.636195	0.753559
AC027601.1	16	18.3333	0.210231	0.636332	0.753678
AC063965.1	3	4.33333	0.526411	0.636657	0.753995
ADAMTS12	5	3.66667	-0.416234	0.636674	0.753995
RAP1GAP	1575.67	1527.33	-0.0299002	0.636806	0.754109
HIST1H2BJ	114.333	120	0.083949	0.636871	0.754142
LINC01023	14.6667	12	-0.261497	0.636963	0.754208
USP39	2539	2555	0.0261003	0.637271	0.754268
KLHL23	25	28	0.177271	0.637183	0.754268
SERHL	288.333	299.667	0.0746533	0.637227	0.754268
AMN	2.66667	1.66667	-0.61886	0.637268	0.754268
MED4-AS1	7	8.66667	0.319775	0.637227	0.754268
HRAT5	1.66667	2.66667	0.649654	0.637264	0.754268
MBL1P	5.33333	7	0.397276	0.637191	0.754268
SLC17A7	6.33333	4.66667	-0.406453	0.637359	0.754328
MRTO4	3758.67	3781.33	0.0248911	0.637428	0.754366
AL133467.4	2.66667	1.66667	-0.6212	0.63756	0.754479
NUS1P1	18.6667	21.6667	0.222119	0.637633	0.754522
SAP30BP	1727.33	1676.33	-0.0268311	0.637692	0.754549
AL136454.1	2.66667	1.66667	-0.619562	0.637834	0.754673
AC003956.1	6	8	0.429637	0.637926	0.754738
MFNG	5	3.66667	-0.417405	0.638189	0.755006
TAPBPL	216.333	204.667	-0.0656195	0.638337	0.755035
AL365203.2	3	4.33333	0.52916	0.638343	0.755035
CYP51A1P2	10	8	-0.297824	0.638284	0.755035
RN7SL15P	2.33333	3.66667	0.638952	0.638361	0.755035
AC064801.2	4.66667	3.33333	-0.458882	0.6384	0.755038
CTSA	6129.33	5953.33	-0.0250008	0.638596	0.755226
ANKRD20A5P	3.66667	5	0.4492	0.638778	0.755398
NTN3	5.33333	7	0.401263	0.639007	0.755625
HSPD1	40441	39383.3	-0.0223839	0.63924	0.755857
ACADSB	526	506	-0.0405174	0.639422	0.756029
SDCBP2	56.3333	60.3333	0.115425	0.639785	0.756415
AC141586.4	11.6667	9.66667	-0.250964	0.639953	0.756556
ATCAY	5.66667	4.33333	-0.35993	0.639979	0.756556
GNS	5790.33	5819	0.0235462	0.64024	0.756822
SH3GLB1	2206.67	2143.67	-0.0259337	0.640432	0.757005
ZNF529-AS1	29.6667	26.6667	-0.139134	0.640543	0.757093
IL2RB	4.66667	3.33333	-0.463588	0.640778	0.757327
TSPYL1	1998.33	1939.67	-0.0261167	0.641122	0.757659
VIM	1.66667	2.66667	0.652295	0.641133	0.757659
AC084026.2	8.66667	7	-0.28722	0.641977	0.758613
FOXO4	37.3333	40.6667	0.136993	0.642073	0.758682
AC087762.2	45	40.6667	-0.130805	0.642384	0.759006
MAGEB16	4.33333	3	-0.491334	0.642468	0.759062
RN7SL170P	11	9	-0.275377	0.642558	0.759125
BTBD18	4.66667	6.33333	0.431959	0.642756	0.759314
AC138932.3	15.6667	18	0.216345	0.642862	0.759396
SEMA3A	9.33333	7.33333	-0.336804	0.643031	0.759465
HSDL1	636.333	613.667	-0.0367668	0.643006	0.759465
AC021945.1	68.3333	72.3333	0.0976681	0.642992	0.759465
MTMR11	92	85.6667	-0.0858364	0.643176	0.759593
GLIPR2	56.6667	51.3333	-0.123192	0.643533	0.759883
AC009948.4	4	5.33333	0.422101	0.643477	0.759883
RNU6-1024P	1.66667	2.66667	0.658582	0.643515	0.759883
RN7SL4P	2.66667	1.66667	-0.627912	0.643823	0.760138
AP001619.2	6.66667	5	-0.388831	0.643816	0.760138
WASH5P	78.6667	72	-0.110171	0.643973	0.760271
TUBGCP4	1335	1350.67	0.0330114	0.644027	0.760292
MGAT5	1701	1726	0.0361396	0.644066	0.760293
AC026771.1	1.66667	2.66667	0.658299	0.644126	0.760321
CDKL5	68.3333	72.3333	0.0995181	0.644248	0.760368
NOSTRIN	58.6667	63	0.116598	0.644306	0.760368
JARID2-AS1	7.66667	9.33333	0.296435	0.644284	0.760368
MALRD1	6.66667	8.66667	0.379439	0.644314	0.760368
WDR18	600	576.667	-0.0394342	0.644615	0.760636
AL139353.2	25.6667	28.3333	0.159922	0.644615	0.760636
CDK11B	1562	1574.33	0.0285139	0.644679	0.760667
AC233702.1	44.3333	48	0.129386	0.644745	0.760701
SLX1B-SULT1A4	5	3.66667	-0.423128	0.645063	0.761033
TRIM47	2370.67	2296.33	-0.0283915	0.645186	0.761041
FAM124A	161.667	153	-0.0632721	0.645218	0.761041
ARL10	24.3333	21.6667	-0.151577	0.645181	0.761041
AC008763.1	6	7.66667	0.370237	0.645191	0.761041
RPS3AP2	2.66667	1.66667	-0.621135	0.645498	0.761327
AP003119.2	2.66667	1.66667	-0.619008	0.645594	0.761397
FAM153C	2.66667	1.66667	-0.633055	0.645698	0.761475
TMX4	133.667	126	-0.0688289	0.646132	0.761943
COPS8P2	3.66667	5	0.445802	0.646438	0.76226
AL032819.3	5	3.66667	-0.415567	0.646857	0.76271
AC004771.3	11.6667	9.66667	-0.253294	0.647012	0.76285
HTR7	2.66667	1.66667	-0.62207	0.647366	0.763223
SNRPGP15	58.6667	53.6667	-0.113633	0.647427	0.763251
AC108676.1	54	49.3333	-0.112091	0.64747	0.763258
PRG4	3.66667	5	0.445382	0.647521	0.763275
HELZ2	26.3333	29.3333	0.170096	0.64774	0.763489
SEPT2	10363.7	10088.7	-0.0223956	0.64795	0.763649
AC078795.1	76.3333	71	-0.087389	0.647929	0.763649
BRD7P2	28.6667	31.6667	0.157671	0.648029	0.763698
AC106028.5	2.66667	1.66667	-0.626456	0.648123	0.763765
AL139289.2	47	42.6667	-0.124647	0.648227	0.763834
AC009802.1	2.66667	1.66667	-0.633832	0.648256	0.763834
AC068870.2	10.3333	8.33333	-0.280405	0.648299	0.763841
AL390760.1	1.66667	2.66667	0.659614	0.648446	0.76397
TNF	9.33333	11.3333	0.295531	0.648649	0.764166
CCNT2-AS1	4	2.66667	-0.547492	0.648875	0.764388
HMGB1P10	30.6667	33.6667	0.156031	0.648993	0.764483
MDK	64.3333	59.3333	-0.101894	0.649075	0.764536
AL031777.3	13.6667	11	-0.286733	0.649164	0.764597
IFI6	79.6667	74.3333	-0.0837859	0.649319	0.764692
MIR6784	4	5.33333	0.419709	0.649303	0.764692
WDR48	1801.33	1748	-0.0270723	0.649421	0.764768
OTUB2	37	33	-0.14633	0.649502	0.764819
SLC15A3	59.3333	54.3333	-0.109956	0.649621	0.764916
GUSBP3	8	6.33333	-0.309363	0.649699	0.764963
KIF12	92.3333	97	0.0861189	0.64995	0.765216
AL445253.1	13	10.6667	-0.27022	0.650122	0.765373
AC004492.1	12.3333	14.6667	0.267743	0.650163	0.765378
AC025259.3	2.33333	3.66667	0.635226	0.650236	0.76542
TCP11L2	9	7.33333	-0.275698	0.650298	0.765429
PAEP	5.33333	4	-0.388102	0.650318	0.765429
GSTA3	13.3333	11	-0.258891	0.650473	0.765567
MCOLN2	6.33333	8	0.344118	0.650838	0.765909
LY6K	9.33333	7.66667	-0.264475	0.650826	0.765909
MED14	2137	2069.33	-0.0303598	0.651032	0.766048
AC100810.1	65.6667	60.6667	-0.0991024	0.651068	0.766048
RPL37AP1	17.3333	15	-0.187733	0.651024	0.766048
NCKAP1L	2.66667	1.66667	-0.61507	0.6512	0.766159
AC024560.1	4.33333	3	-0.498447	0.651245	0.766169
PCDH19	6	7.66667	0.366403	0.651328	0.766223
AC068946.2	4	5.33333	0.413953	0.65143	0.766298
SDS	12	10	-0.240242	0.651493	0.766329
SPNS1	17.3333	19.6667	0.200383	0.651956	0.766818
AC010719.1	9.66667	11.6667	0.281137	0.651984	0.766818
DBF4P1	2	3	0.570341	0.652029	0.766827
RPL8	24528.7	24663.3	0.0248918	0.652337	0.767057
CPQ	2.66667	1.66667	-0.628822	0.652324	0.767057
INTS9-AS1	9	11	0.306571	0.652325	0.767057
CST3	865.333	875.333	0.0329865	0.652737	0.767484
RN7SL333P	8.66667	7	-0.284481	0.652872	0.767599
ATP6V0E2	1346.67	1302.33	-0.0311381	0.65293	0.767623
COPA	11872.3	11918	0.0218075	0.653012	0.767675
RIOX2	1503.33	1455.67	-0.0300732	0.653163	0.767682
CENPJ	622	633.333	0.0424212	0.653168	0.767682
JMJD7-PLA2G4B	63.6667	58.6667	-0.102059	0.653091	0.767682
ZBED9	157.667	148.667	-0.0692886	0.653119	0.767682
STYK1	25.6667	28.3333	0.156935	0.653306	0.767801
OTX1	75	79	0.0954578	0.653802	0.76834
FAM174A	309	295.333	-0.0479619	0.653915	0.768384
FRMD1	12	10	-0.238845	0.653898	0.768384
CAPN12	20	17.3333	-0.191698	0.653967	0.768402
GABPA	1581.33	1596.33	0.0300277	0.65407	0.768479
AC074143.1	5.33333	4	-0.391184	0.654232	0.768625
RASAL3	3.33333	4.66667	0.481041	0.654526	0.768927
POLR3G	858	828.333	-0.0343655	0.654575	0.76894
CENPE	2136.33	2159.67	0.032429	0.65472	0.769022
AC090970.2	5.66667	4.33333	-0.364624	0.654693	0.769022
POLR2C	2893.67	2912	0.0259912	0.654777	0.769045
RN7SKP269	3	4.33333	0.538321	0.654894	0.769139
RPL23AP66	2.66667	1.66667	-0.620434	0.654985	0.769201
ELP3	610.333	618.333	0.0347483	0.65512	0.769225
AC145207.8	11.3333	13.6667	0.277512	0.65509	0.769225
AC132938.1	4.33333	3	-0.501731	0.655155	0.769225
AC099513.1	4	2.66667	-0.531929	0.655125	0.769225
RAB6D	5.33333	7	0.389683	0.65534	0.769399
NUDT4B	11.6667	13.6667	0.242419	0.655423	0.769452
AC104365.1	2.66667	1.66667	-0.62825	0.655555	0.769563
SEC1P	7.66667	6	-0.3315	0.655594	0.769565
ACRV1	5.66667	4.33333	-0.357916	0.655903	0.769795
AC008440.1	7.33333	5.66667	-0.336691	0.65586	0.769795
AC108159.1	5	3.66667	-0.426457	0.655897	0.769795
MTIF3	504.333	484	-0.0419446	0.656208	0.77011
BCL7C	544	551.333	0.0365273	0.65669	0.770554
LINC00843	18.3333	16	-0.179239	0.656736	0.770554
UBQLNL	2.66667	1.66667	-0.619769	0.656693	0.770554
MIR3174	5.33333	4	-0.386361	0.656737	0.770554
AC009090.3	7.33333	5.66667	-0.349555	0.656913	0.770716
MMP23A	14.6667	16.6667	0.204014	0.656951	0.770717
MIR593	1.66667	2.66667	0.666604	0.657001	0.770731
RPSAP9	16	13.6667	-0.209084	0.657039	0.770732
NDUFB3	711	685.333	-0.0363729	0.65722	0.7709
SH3KBP1	226	232.333	0.0569298	0.657305	0.770956
UQCRFS1P1	47.3333	50.3333	0.105244	0.657431	0.771059
C1GALT1C1	545.333	553	0.037882	0.657518	0.771118
MAGT1	6365.33	6387.67	0.0212557	0.657583	0.771119
PKDCC	13.3333	11.3333	-0.21852	0.657594	0.771119
AC044860.1	32	34.3333	0.117882	0.658007	0.771515
FHL1	3	2	-0.541074	0.657994	0.771515
ZNF703	356.667	342	-0.0439619	0.658046	0.771517
SYNGR3	265	271.333	0.0503799	0.658092	0.771526
TACR1	8	6.33333	-0.316038	0.658146	0.771546
ARPC3	3526	3541	0.0231414	0.658345	0.771728
DES	3	2	-0.540931	0.658377	0.771728
VTI1BP4	2	3	0.572246	0.658574	0.771915
AC108134.4	3	4.33333	0.533067	0.658639	0.771948
IGSF23	5	3.66667	-0.417432	0.658816	0.77211
GUCY1A1	3	2	-0.537552	0.659058	0.772218
GSTM2	13.6667	11.6667	-0.210753	0.658964	0.772218
PTPRO	5.66667	4.33333	-0.36495	0.659035	0.772218
ELDR	4.33333	3	-0.487813	0.659031	0.772218
PSCA	280	286	0.0481606	0.659202	0.772311
RNU6-628P	1.66667	2.66667	0.646667	0.659213	0.772311
PRKRA	743	717.667	-0.0336203	0.659759	0.772907
OSBP2	97.3333	91	-0.0822395	0.659971	0.773111
AL023806.3	4.33333	5.66667	0.391768	0.660032	0.773138
AL589880.1	41.3333	44.3333	0.120989	0.660084	0.773155
ADAMTS1	4	5.33333	0.420401	0.660124	0.773158
RETSAT	1519.67	1530	0.0263048	0.660181	0.77318
TMSB4X	13	15	0.221574	0.660434	0.773369
CEP192	1534	1484	-0.0306717	0.660396	0.773369
ZNF213	340.667	349.333	0.0512775	0.660455	0.773369
ODF3B	49	44.6667	-0.115006	0.660571	0.77346
SRRM5	27.6667	25	-0.130656	0.660707	0.773576
CSNK1G2	1290	1300	0.0281439	0.660799	0.773596
AC091185.1	5	3.66667	-0.415302	0.660762	0.773596
AC099850.1	4	5.66667	0.497161	0.660935	0.773666
SELENOTP1	6	4.33333	-0.42465	0.660906	0.773666
MKLN1	3283.67	3335.33	0.037222	0.661223	0.773871
PRORSD1P	3	2	-0.53697	0.661222	0.773871
SYCP2L	3	2	-0.536743	0.661189	0.773871
YARS	4471	4490.67	0.0226422	0.661494	0.774077
GFY	8.33333	10	0.275513	0.66155	0.774077
AC024884.2	3	2	-0.542649	0.661508	0.774077
RPL36AP15	2.66667	1.66667	-0.637588	0.661542	0.774077
FUT8-AS1	1.66667	2.66667	0.668994	0.661649	0.774149
PRRT1B	2.66667	1.66667	-0.617794	0.661781	0.774259
TRIM52-AS1	157.667	163.333	0.0713965	0.662088	0.774575
GCNT1	142	133.667	-0.0700026	0.662352	0.774839
UFSP2	389.667	374	-0.0430724	0.662438	0.774851
AL121904.1	3	2	-0.544023	0.662433	0.774851
SNORD69	15	12.6667	-0.219985	0.662758	0.775182
CATSPERG	74.3333	69	-0.0933916	0.663241	0.775702
ADORA2A-AS1	52	55.6667	0.112374	0.663357	0.775794
AC046168.1	2.66667	1.66667	-0.630598	0.663651	0.776093
C2CD4A	2	3	0.57571	0.663818	0.77621
LINC00032	2	3	0.575445	0.663826	0.77621
LINC02315	17	19.3333	0.202466	0.66411	0.776497
SLC11A2	2292	2228	-0.0239062	0.664188	0.776532
NAP1L6	1.66667	2.66667	0.643533	0.664215	0.776532
VN1R1	6.33333	4.66667	-0.425272	0.664406	0.77671
CENPS	70.6667	74.6667	0.0986658	0.664451	0.776719
CIB1	1910	1924.67	0.0284703	0.664505	0.776738
SNORD53B	2	3	0.572202	0.664726	0.776951
AP001107.8	2	3	0.569901	0.664858	0.777063
CCDC74A	14.3333	12.3333	-0.198175	0.665291	0.777524
C1DP1	8.33333	10	0.273545	0.66558	0.777817
AL020997.3	2	3	0.572113	0.665661	0.777868
PORCN	231.667	221	-0.0517478	0.665843	0.778036
MIR6747	3.33333	4.66667	0.475818	0.665907	0.778066
PAF1	1587.33	1597.67	0.025646	0.666081	0.778108
SPRED2	880.667	889.667	0.0304802	0.666007	0.778108
TM7SF2	782	755	-0.0347444	0.66607	0.778108
FAAH2	7.66667	9.33333	0.296954	0.666132	0.778108
PHKA1P1	103	107	0.0713241	0.6661	0.778108
AL021707.8	3.66667	5	0.441687	0.666402	0.778379
NSMCE3	664.333	641	-0.0365249	0.666515	0.778434
SEPT7P2	400.333	407	0.0402368	0.666524	0.778434
AFAP1-AS1	12.3333	10.3333	-0.24044	0.666789	0.778654
TNFRSF11B	4.66667	6	0.371195	0.666781	0.778654
GAL3ST2	5.33333	4	-0.396005	0.666879	0.778714
AC026412.2	2	3	0.57309	0.667302	0.779164
AC253536.3	53	56.6667	0.108674	0.667497	0.779348
AP003392.2	18.6667	21	0.184196	0.667681	0.779474
AL121983.2	3.66667	5	0.448998	0.667666	0.779474
DSTYK	1430.33	1441.67	0.0269459	0.667722	0.779477
PIK3R3	5464.67	5322.67	-0.0211855	0.668304	0.780112
HCCS	3035.67	2954.33	-0.0232444	0.668417	0.7802
EIF4A1P2	33	30	-0.123529	0.66856	0.780311
AC104170.2	5	6.33333	0.351413	0.668588	0.780311
RNY1P13	3	2	-0.533256	0.668714	0.780413
ZDHHC4	60.6667	55.6667	-0.107206	0.668793	0.780462
AMER1	1311.67	1272.33	-0.0283142	0.669112	0.780698
DLL3	41	43.6667	0.108184	0.669176	0.780698
AP4B1-AS1	12.6667	14.6667	0.222613	0.669055	0.780698
LINC02028	6	4.66667	-0.337547	0.669186	0.780698
AL121578.3	3	2	-0.548643	0.66909	0.780698
DTNBP1	313.333	300.333	-0.0451543	0.669259	0.780739
ARL3	74.6667	69.3333	-0.0885454	0.669372	0.780812
AP001830.1	1.66667	2.66667	0.660941	0.669398	0.780812
AC008105.2	7.66667	9.33333	0.293868	0.66944	0.780817
BMP6	3	2	-0.54481	0.669565	0.780919
AL139156.2	2	3	0.577232	0.669839	0.781181
AL158827.2	3	2	-0.547392	0.669867	0.781181
AQR	3821.33	3712.33	-0.0248502	0.670092	0.781309
CCP110	950	915.333	-0.0350315	0.670129	0.781309
SOX15	93	97.3333	0.0808174	0.670033	0.781309
SNPH	15	13	-0.191112	0.670101	0.781309
XPO6	6294.67	6315.33	0.0217026	0.6705	0.781653
Z82217.1	5	6.33333	0.352718	0.670499	0.781653
NRAP	2.66667	1.66667	-0.614956	0.670605	0.781732
CHI3L1	14	12	-0.200641	0.670764	0.781872
TNK2	1605.33	1617.33	0.0282285	0.67091	0.781998
LINC01725	5	3.66667	-0.421472	0.670988	0.782045
AL117339.5	14.3333	12	-0.245969	0.671349	0.782421
STXBP5-AS1	9.66667	11.6667	0.294718	0.671558	0.78262
SALL2	8.66667	10.3333	0.270119	0.671766	0.782818
C19orf70	641.667	617.333	-0.0375627	0.671807	0.782822
SIK3	763	771.667	0.0330221	0.67197	0.782923
AEBP1	14.3333	16.3333	0.204474	0.671963	0.782923
AC106771.1	5	6.33333	0.352611	0.672044	0.782964
AL033530.1	5	3.66667	-0.419297	0.67215	0.783043
RN7SL81P	44.6667	48	0.118846	0.672356	0.783239
SNORD15B	13.6667	11.6667	-0.206633	0.67245	0.783304
PSMG3	2113.33	2125	0.024812	0.672794	0.783543
ST13P4	30	27	-0.133883	0.672808	0.783543
AL122010.1	29	26	-0.145334	0.672776	0.783543
AL035071.1	22.3333	19.6667	-0.173536	0.672788	0.783543
TMEM178A	30.3333	27.3333	-0.137609	0.672918	0.783627
UTAT33	15.3333	17.6667	0.217524	0.673196	0.783906
RP9P	3.33333	2.33333	-0.475455	0.673643	0.784382
R3HCC1L	325.667	333	0.0471902	0.673722	0.78443
LARP6	12.6667	14.6667	0.229885	0.673977	0.784681
LHFPL3-AS2	59	62.6667	0.10647	0.674066	0.784741
CASC19	4.66667	3.33333	-0.468005	0.674251	0.784773
SEPT6	229.333	235.667	0.0576006	0.674192	0.784773
RPL23AP53	39.3333	42	0.112475	0.674258	0.784773
ITGB1BP2	28.6667	25.6667	-0.141992	0.67414	0.784773
SNORA47	2	3	0.579588	0.674285	0.784773
FNDC3A	1216.33	1225.33	0.0269788	0.674415	0.784834
KLHDC4	1325.33	1287.33	-0.0259025	0.674452	0.784834
RN7SL146P	2.33333	3.33333	0.50681	0.67443	0.784834
MIR3939	3	2	-0.547783	0.674533	0.784885
LIPE-AS1	3	2	-0.536316	0.674694	0.785027
PLCH2	27.3333	24.6667	-0.132682	0.674786	0.78509
EEPD1	122.333	127	0.0685168	0.674833	0.7851
AC105020.6	3.33333	4.66667	0.480424	0.675112	0.78538
GOLT1B	1038.33	1047	0.0277754	0.675202	0.785395
RNA5SP109	6.33333	5	-0.31519	0.675201	0.785395
BICC1	30	33.3333	0.16384	0.675359	0.785534
AGA	216.667	222.333	0.0546203	0.675423	0.78554
AC011330.1	36.6667	42	0.209484	0.675441	0.78554
CCNI	7819	7846.33	0.0218996	0.675794	0.785639
DPCD	191.333	198	0.0659735	0.675687	0.785639
GALNT4	18	15.6667	-0.188054	0.675637	0.785639
OR8G5	13	11	-0.22508	0.675664	0.785639
AL360091.1	4.33333	5.66667	0.39204	0.675792	0.785639
AC013400.1	2.33333	3.33333	0.50972	0.675718	0.785639
AC024243.1	3.33333	2.33333	-0.4779	0.675668	0.785639
AL139317.4	3.33333	2.33333	-0.479759	0.675919	0.785739
DSCAM-AS1	2525	2539.33	0.0238605	0.676089	0.785893
FAM27C	3.33333	2.33333	-0.473788	0.67632	0.786117
DUSP15	2.33333	3.33333	0.507962	0.676389	0.786152
TTC27	1185.33	1149.33	-0.0281324	0.676456	0.786168
CHMP4A	35	31.6667	-0.129132	0.676479	0.786168
AL096870.2	19.3333	16.6667	-0.207274	0.676582	0.786244
DEK	5970	5811	-0.0215766	0.676893	0.78656
TIPIN	558	537.333	-0.0368939	0.677147	0.78681
PDRG1	980.333	989.667	0.0302704	0.67727	0.786909
PDXDC1	10405.3	10147.3	-0.0199459	0.678113	0.787809
AP000894.4	5.33333	4	-0.392175	0.678121	0.787809
AC009061.1	4.66667	6	0.376106	0.678241	0.787903
BAG5	2894.33	2914.67	0.0254644	0.678771	0.788475
ERFE	11	13	0.255132	0.678835	0.788504
PIN1	609.333	587.667	-0.034941	0.678991	0.788641
TYK2	1131	1095.67	-0.0286449	0.679227	0.788871
AC010343.1	307	316.333	0.0614724	0.679399	0.789025
PRDX4	3008.33	3025.33	0.025152	0.679448	0.789038
ASIC3	98.6667	92	-0.0845838	0.67961	0.789181
TBL1X	742.333	750.333	0.0322185	0.679688	0.789227
RASAL2-AS1	15.6667	18	0.209447	0.679914	0.789444
CBX3P9	32	28.6667	-0.138751	0.679975	0.789471
RF00404	14.3333	16.6667	0.23127	0.680108	0.78958
ARNTL	115	107.667	-0.077005	0.680154	0.78959
CHST8	9.33333	7.66667	-0.267834	0.680276	0.789687
CD83	31.6667	34.6667	0.146131	0.680378	0.78976
AP002026.1	8.66667	7	-0.282688	0.680422	0.789766
AC010331.1	4.66667	6	0.364637	0.680575	0.789899
IPO9	6775.33	6597	-0.0222327	0.680748	0.790011
AC117503.4	7	5.33333	-0.373992	0.680733	0.790011
AC093677.2	4.33333	5.66667	0.398413	0.681133	0.790413
PART1	5	3.66667	-0.412102	0.681254	0.790509
AC004951.4	3.33333	2.33333	-0.471599	0.681673	0.790951
PARM1	19.6667	17.3333	-0.167465	0.6819	0.791169
AC073195.1	13.6667	15.6667	0.213172	0.681938	0.791169
AC103760.1	38	34.3333	-0.128403	0.682279	0.791519
RASGEF1C	6	4.66667	-0.331693	0.682457	0.791681
EAF2	15.6667	18	0.21245	0.682768	0.791997
AC022613.2	3.33333	2.33333	-0.480216	0.682955	0.792169
UGT3A2	4.66667	6	0.366034	0.683119	0.792315
ATP2A1-AS1	41	44	0.120025	0.683204	0.792368
MPV17L2	369.333	355	-0.0399594	0.683262	0.792391
SLC27A2	19	21.3333	0.179611	0.683325	0.792419
KPNB1	8954.67	8978.67	0.0209093	0.683664	0.792768
KDM4C	750	757.667	0.0316426	0.68386	0.792916
PDGFD	408.333	391.667	-0.0423677	0.68387	0.792916
REL	460	470.667	0.0481026	0.684002	0.793026
LINC01481	10.6667	9	-0.222394	0.684142	0.793143
AL365273.1	56.6667	52.3333	-0.096819	0.684442	0.793401
EBAG9P1	2.66667	1.66667	-0.629052	0.684405	0.793401
DNPH1	960.667	927.667	-0.032205	0.684546	0.793432
MED15P8	3.66667	5	0.438806	0.684514	0.793432
ATXN2-AS	17	15	-0.165303	0.685022	0.793939
MIR3164	2.33333	3.33333	0.504411	0.685216	0.794118
BX537318.1	9.66667	8	-0.248197	0.685434	0.794326
DDX18	6502	6518.33	0.0197494	0.685717	0.79461
SLC16A7	16.6667	19	0.200246	0.685812	0.794662
LINC02289	2	3	0.564778	0.68584	0.794662
BLMH	1796.67	1749	-0.0226736	0.686136	0.79496
PIK3C3	307.667	313.667	0.0443488	0.686288	0.795092
POP1	1434.67	1394.33	-0.0250519	0.686507	0.79521
AL137127.1	6.33333	5	-0.316252	0.686457	0.79521
INMT	5.66667	4.33333	-0.360707	0.68649	0.79521
AC092794.1	2	3	0.570504	0.686697	0.795386
AL121845.3	19.3333	17	-0.172929	0.686826	0.795446
AC008972.2	3.33333	2.33333	-0.481755	0.686792	0.795446
AL357033.4	53.3333	48.6667	-0.114226	0.686924	0.795514
GUCY2EP	5.33333	6.66667	0.332755	0.68701	0.795568
AC092757.3	2	3	0.573905	0.687141	0.795663
BEX4	3.33333	2.33333	-0.47698	0.687169	0.795663
RARRES3	235.333	222.667	-0.066475	0.687219	0.795677
GALNT14	13.3333	15.3333	0.213784	0.687453	0.795903
NIPA2	2273.67	2212	-0.0225336	0.687681	0.796121
AC233280.1	6.66667	5.33333	-0.297958	0.687806	0.796221
UBL7	965.667	973.667	0.0290338	0.687942	0.796254
AC064799.1	57.6667	53	-0.109551	0.687951	0.796254
XAGE1A	16.6667	14.6667	-0.167195	0.687939	0.796254
C4orf33	96	100	0.0734272	0.688507	0.796853
SGCB	60.6667	56.3333	-0.0899258	0.68866	0.796986
CACNB1	203.667	194.333	-0.0526055	0.688802	0.797104
ABCC8	6.33333	5	-0.321863	0.688865	0.797132
NPL	9.33333	11	0.249906	0.689117	0.797361
AL662844.4	2.33333	3.33333	0.512662	0.68914	0.797361
RPL7AP65	2.33333	3.33333	0.511153	0.689479	0.797708
LYPD1	3.33333	4.66667	0.497946	0.689675	0.79789
SCARB2	6461.33	6479.67	0.0200684	0.689751	0.797933
MFHAS1	488.333	471.333	-0.0363147	0.689803	0.797948
RAB5A	1304.33	1265	-0.0273606	0.689918	0.798014
AC005840.4	11.3333	9.66667	-0.210362	0.689946	0.798014
AC004000.1	5.33333	4	-0.398732	0.689977	0.798014
ATG13	1218	1225.67	0.0267812	0.690239	0.798272
RNU6-762P	2.33333	3.33333	0.508389	0.690353	0.79836
GTSF1	2599.33	2525	-0.0243377	0.690566	0.79856
CLK2P1	2	3	0.573713	0.690606	0.798562
AC008440.3	3	2	-0.536925	0.690962	0.798924
AC006581.2	3.66667	2.66667	-0.425926	0.690997	0.798924
GPS2	71.6667	75.3333	0.0873645	0.691172	0.799036
THY1	2	3	0.571751	0.691169	0.799036
EML1	40.3333	36.6667	-0.118627	0.691438	0.799229
AC110373.1	15.3333	17.3333	0.189486	0.691408	0.799229
KRR1P1	3.33333	2.33333	-0.473498	0.691455	0.799229
SNX14	2513.67	2524.67	0.0219999	0.691679	0.799442
ARMH1	40.3333	36.6667	-0.122342	0.691856	0.799601
VEZF1	1012.67	982.667	-0.027393	0.692505	0.800171
ZNF614	352	357.333	0.0380858	0.692415	0.800171
SUMO2P1	24.6667	27.3333	0.160193	0.692441	0.800171
SOAT2	7.33333	6	-0.269102	0.692469	0.800171
PSMD8P1	3.33333	2.33333	-0.469949	0.69275	0.80041
HSPD1P6	11.6667	10	-0.206055	0.693289	0.800988
WWP1P1	10.3333	12	0.229653	0.693336	0.800997
ACAP2-IT1	47	41.6667	-0.154256	0.693402	0.801027
HIPK1-AS1	2.66667	3.66667	0.455263	0.693451	0.801039
PSMA5	3733.67	3744.67	0.0208744	0.693518	0.801072
SUN3	6.66667	5.33333	-0.295608	0.693664	0.801195
GNAO1	6.66667	5.33333	-0.301937	0.693714	0.801208
AC126696.2	6	4.66667	-0.340118	0.694043	0.801543
CBS	253	230.667	-0.130709	0.694092	0.801555
RRBP1	17083.3	16665	-0.0211247	0.694237	0.801577
CLN5	206.667	211.667	0.0501421	0.694254	0.801577
HDHD2	41	37.3333	-0.119048	0.694173	0.801577
SLIT2	2.33333	3.33333	0.502668	0.694268	0.801577
LINC00842	3.33333	2.33333	-0.468936	0.694391	0.801628
LRRC32	3.33333	2.33333	-0.471951	0.694357	0.801628
CES1	7	5.66667	-0.283043	0.694507	0.801717
TTC34	10.3333	8.66667	-0.228022	0.694551	0.801724
DDX39A	3071	2984	-0.02419	0.694767	0.801927
DUS3L	839	846	0.0281434	0.695171	0.802304
TCEA1P2	116	104.333	-0.137316	0.69517	0.802304
RSPH9	34	31	-0.121788	0.695243	0.802341
NUP54	1906	1915	0.0229043	0.695575	0.802676
AC112777.1	125	129	0.0620738	0.695611	0.802676
NCBP2	5588	5453.33	-0.0190641	0.6957	0.802734
FAM189A2	9.66667	11.6667	0.279086	0.695983	0.803015
AP003108.4	6	4.66667	-0.339407	0.696049	0.803047
RMDN3	2204.33	2215	0.0235406	0.696104	0.803064
IMMP2L	162	153.667	-0.0591336	0.696256	0.803194
LINC00511	31.3333	33.6667	0.124042	0.696442	0.803364
CROCCP3	23.6667	26	0.154574	0.696526	0.803416
AC079145.1	4.66667	6	0.376013	0.696622	0.803481
BAG1	2744.67	2671.33	-0.0221419	0.697229	0.803951
FDPS	1395.33	1402.67	0.0247539	0.697213	0.803951
TTC21B	376	382.667	0.0401739	0.697214	0.803951
LINC01535	32.3333	35	0.131337	0.697147	0.803951
MMP11	16	14	-0.175268	0.697071	0.803951
AC140481.3	6	7.33333	0.301833	0.697264	0.803951
PHF19	65.6667	60.3333	-0.100862	0.697323	0.803974
CISD2	1163.67	1171.33	0.0257701	0.697582	0.804227
MRPS24	30.3333	27.6667	-0.119573	0.697968	0.804627
CNTLN	16.3333	18.3333	0.183431	0.698227	0.80488
LRRC37A6P	11	9.33333	-0.216617	0.698436	0.805076
SETD5	3039.67	3062.67	0.0260442	0.698543	0.805154
SHC3	3.66667	2.66667	-0.428538	0.698611	0.805188
SHISA9	121.667	126	0.065872	0.698751	0.805304
PARD6G-AS1	11	12.6667	0.215656	0.699052	0.805605
ARHGAP26	371.667	356	-0.0485826	0.6992	0.80564
AC135050.6	369	354.333	-0.0425489	0.699178	0.80564
AC012512.1	35.6667	32.3333	-0.123701	0.699192	0.80564
OXCT1	313.667	319	0.0421965	0.699262	0.805666
FLT3LG	2.33333	3.33333	0.51331	0.699413	0.805795
TUBGCP2	3069	2989.67	-0.0209666	0.699616	0.805939
ADD3	268	273	0.0430103	0.69961	0.805939
SLITRK6	47.3333	50.3333	0.102424	0.699967	0.806298
MYT1L	12	10.3333	-0.197059	0.700309	0.806646
FEZ1	12.3333	10.6667	-0.19108	0.700378	0.806681
KRTCAP2	79	83	0.0849207	0.700457	0.806704
AC004854.2	33	36	0.139356	0.700477	0.806704
LINC002481	3.66667	2.66667	-0.423703	0.700516	0.806704
EIF4E1B	7.33333	9	0.31117	0.700571	0.806721
AC097532.2	6.33333	7.66667	0.286643	0.700717	0.806845
SPACA4	3.66667	2.66667	-0.425145	0.70084	0.80694
HSD17B2	62	65.3333	0.0910979	0.701092	0.807186
AREG	11.6667	13.3333	0.206861	0.701199	0.807264
S100A7	9.66667	11.3333	0.242311	0.701496	0.80756
PDZK1IP1	33.6667	30.6667	-0.118551	0.701641	0.807637
RNU6-19P	2.66667	3.66667	0.458164	0.701615	0.807637
KPNA5	196.333	204	0.0674884	0.701718	0.80768
TMEM191C	18.3333	16.3333	-0.146766	0.701817	0.807749
SNORA3B	12.3333	10.6667	-0.188984	0.701861	0.807754
ME2	853.667	861	0.0287115	0.70198	0.807845
AC139795.3	8.66667	10.3333	0.259422	0.70207	0.807904
SRP54	1899.67	1906.67	0.0215359	0.702291	0.808098
STAP2	28	25.3333	-0.131132	0.702318	0.808098
IL1RAPL2	3.33333	2.33333	-0.482947	0.702547	0.808271
AC090204.1	3.66667	2.66667	-0.422044	0.702521	0.808271
AACS	2077.33	2084.67	0.0214823	0.702826	0.808547
JCAD	59	54.6667	-0.0958407	0.702981	0.808635
TTBK1	2.33333	3.33333	0.500069	0.70296	0.808635
AC005332.1	8.66667	10.3333	0.271486	0.703119	0.808748
COL14A1	6.33333	7.66667	0.288078	0.703209	0.808807
GGT5	332.333	319	-0.0443997	0.703333	0.808859
AL031772.1	3.33333	2.33333	-0.47773	0.703306	0.808859
RPL29P11	22.6667	19.3333	-0.200922	0.703444	0.808915
FKBP1B	2	3	0.569067	0.703461	0.808915
AC114488.1	5.66667	4.33333	-0.365395	0.703764	0.809218
TSSC4	1901	1911	0.0244178	0.703852	0.809273
TAS2R15P	7	5.66667	-0.279164	0.703891	0.809273
CPLANE1	5.66667	4.33333	-0.363156	0.704234	0.809622
HERPUD2	765.667	771.667	0.027515	0.704944	0.810385
PDGFA	224.667	215.333	-0.0463195	0.704976	0.810385
AC008982.2	23.6667	25.6667	0.133023	0.705141	0.810529
AC003070.1	6.66667	5.33333	-0.304952	0.705303	0.81067
EPX	2.33333	3.33333	0.508401	0.705396	0.810732
AL033527.3	3.33333	2.33333	-0.476572	0.705657	0.810986
AL162724.2	5.33333	6.66667	0.325128	0.705872	0.811188
TXNRD1	45925.7	45955	0.0176844	0.705922	0.811199
SNORD91B	2	3	0.56153	0.706281	0.811567
SCGB1D2	20.6667	23	0.165808	0.706388	0.811644
BNIPL	7.33333	6	-0.27292	0.706461	0.811683
AC006017.1	7	5.66667	-0.287894	0.706664	0.811871
MUC3A	11.6667	10	-0.199478	0.706768	0.811945
RN7SL775P	2.33333	3.33333	0.499937	0.706882	0.812031
MIR4479	3.33333	2.33333	-0.471802	0.707008	0.812129
ERI3-IT1	4.66667	6	0.369544	0.707111	0.812203
SUGT1P4-STRA6LP	4	3	-0.382527	0.707312	0.812388
RNF150	6.66667	5.33333	-0.303469	0.707361	0.812398
EFNA2	23	25	0.138388	0.707446	0.812451
IFT52	609.333	589.667	-0.0301281	0.707595	0.812577
CHRD	8	6.66667	-0.241182	0.707738	0.812649
OR8G1	4	3	-0.383833	0.707716	0.812649
TOR3A	2547	2555	0.021056	0.707864	0.81274
AC008781.1	2.33333	3.33333	0.509092	0.707896	0.81274
RN7SL23P	4.66667	6	0.374206	0.708039	0.812859
AF129075.1	33.6667	36.3333	0.130666	0.708567	0.813374
AL139289.1	6.33333	7.66667	0.285703	0.70854	0.813374
MT-TS1	6	4.66667	-0.345414	0.708898	0.813538
COX6CP1	8	6.66667	-0.242154	0.708908	0.813538
AC009690.2	4.66667	6	0.371517	0.708792	0.813538
RNU6ATAC24P	5.33333	6.66667	0.336383	0.708865	0.813538
MROH2A	4.66667	6	0.365525	0.708856	0.813538
ATP8B3	3.33333	2.33333	-0.464232	0.709131	0.813748
RNU6-88P	2.66667	3.66667	0.451216	0.70922	0.813805
C20orf96	153	146	-0.0521729	0.70949	0.814069
AC122129.1	37.6667	34.3333	-0.119071	0.709707	0.814273
AC015802.6	6.33333	7.66667	0.283905	0.70977	0.8143
AL590867.2	71.3333	74.6667	0.0821516	0.709816	0.814307
MTFP1	70.3333	65.6667	-0.0827111	0.70997	0.814438
DNAH7	3.66667	2.66667	-0.432465	0.710047	0.81448
CBX3P2	4.66667	6	0.374216	0.710122	0.814522
TMEM231	55	57.6667	0.084622	0.710237	0.814607
CDKN2AIPNL	457.333	441.333	-0.0345021	0.710461	0.814774
AC073575.2	7.33333	9	0.29911	0.710456	0.814774
MIR200CHG	38.3333	34.6667	-0.132584	0.710511	0.814786
DLEU1	232.667	238.333	0.0517696	0.710662	0.814913
CBL	1374.33	1335.67	-0.0254998	0.710713	0.814926
RNU6-415P	9.33333	11	0.244108	0.711016	0.815228
AL663070.1	29	31.3333	0.127527	0.711264	0.815466
AC004830.1	25.3333	23	-0.123355	0.711535	0.815595
HIC1	10	11.6667	0.238819	0.711512	0.815595
P2RX5	13	11	-0.219924	0.711445	0.815595
AC078817.1	4.66667	6	0.374943	0.711477	0.815595
SNORA5A	12.3333	10.6667	-0.187601	0.71161	0.815635
FMR1-IT1	4.66667	6	0.357563	0.711701	0.815694
GPR108	648.333	627.333	-0.030097	0.711819	0.815784
MLLT10P1	2.66667	3.66667	0.449663	0.711892	0.815822
ABT1	696.333	675.333	-0.0277633	0.712112	0.816029
BRMS1	1454	1411.33	-0.0268232	0.712283	0.816172
TUBB8	4.33333	5.66667	0.380951	0.712317	0.816172
BPIFB1	15.6667	13.6667	-0.182535	0.712424	0.816249
C4orf54	26.6667	24	-0.133597	0.712497	0.816288
SLC27A5	589	597.333	0.036111	0.712574	0.81631
SNHG26	24	26	0.132541	0.712596	0.81631
RWDD3	61.6667	57	-0.0928087	0.712713	0.816398
CEP97	821	795.667	-0.0286256	0.71283	0.816487
ZNF322P1	9.33333	11	0.258069	0.712974	0.816607
PRKCD	11235.3	10967.7	-0.0177088	0.713075	0.81663
RNA5SP37	3	4	0.414187	0.713046	0.81663
RNU6-125P	2.66667	3.66667	0.46566	0.713241	0.81673
SUGT1P2	4	3	-0.38893	0.713207	0.81673
AC244197.3	11.3333	9.66667	-0.204229	0.713644	0.817146
ZNF420	181.333	185.667	0.0504656	0.714213	0.817706
CCDC148	4	3	-0.386832	0.71419	0.817706
TTF1	627	607	-0.0311718	0.714371	0.817796
ZFP36	164.667	168.667	0.0516872	0.714357	0.817796
NRTN	20.3333	18.3333	-0.132367	0.714575	0.817892
F8A2	3.66667	2.66667	-0.425394	0.714542	0.817892
AC040174.1	7.33333	6	-0.267507	0.714545	0.817892
ITGAV	3548.33	3572.33	0.024992	0.714663	0.817948
COL6A6	0.666667	1.33333	0.896826	0.714919	0.817966
AC009137.2	0.666667	1.33333	0.896826	0.714919	0.817966
AP000936.3	0.666667	1.33333	0.896826	0.714919	0.817966
AIRN	0.666667	1.33333	0.896826	0.714919	0.817966
RF00092	0.666667	1.33333	0.896826	0.714919	0.817966
RPSAP51	0.666667	1.33333	0.896826	0.714919	0.817966
PPP1R12C	1211	1176.67	-0.0246019	0.71527	0.818323
AC016590.1	5.33333	6.66667	0.327295	0.715331	0.818348
PARP10	21.6667	24	0.161716	0.715619	0.81863
PKN2	2843.33	2768.33	-0.022813	0.715988	0.819007
ADAMTS16	13.6667	15.6667	0.2072	0.716176	0.819176
IRF8	4	3	-0.389375	0.716231	0.819194
PCDHGA5	3	4	0.411924	0.716551	0.819515
CAST	2809.67	2815.67	0.0197997	0.716807	0.819716
CTAGE9	3.33333	2.33333	-0.467658	0.716791	0.819716
MPP1	11	12.6667	0.222021	0.716908	0.819785
ORC6	1492	1452.67	-0.0220168	0.717338	0.820185
CHRNE	3	4	0.414621	0.71732	0.820185
AP002364.1	8.66667	7.33333	-0.220008	0.717483	0.820306
SYT13	70	65.6667	-0.0768903	0.717576	0.820367
NUDT17	24	26.3333	0.148086	0.718018	0.82078
RNU6-130P	3.33333	4.33333	0.382342	0.718005	0.82078
ITGB5	4540.67	4434.67	-0.0178263	0.718111	0.820796
EMB	323.333	328.333	0.0393252	0.71809	0.820796
DDO	3.66667	2.66667	-0.429347	0.718428	0.821111
C6orf99	34.3333	36.3333	0.10005	0.718935	0.821645
ZBTB40-IT1	6.33333	7.66667	0.284163	0.719051	0.821732
SH3BP4	9094	8878	-0.0182699	0.71918	0.821778
CCDC102B	12.3333	10.6667	-0.187754	0.71918	0.821778
AC013643.3	6.33333	5	-0.325712	0.719211	0.821778
CD27-AS1	21	19	-0.124972	0.719302	0.821837
CTGF	565.667	571.667	0.0344057	0.719843	0.822286
OCEL1	142.667	135.333	-0.0615932	0.719845	0.822286
AL390195.1	16.3333	14.3333	-0.171486	0.719855	0.822286
AL512652.1	2.66667	3.66667	0.452612	0.719795	0.822286
RPL13P5	10	11.6667	0.235549	0.719901	0.822292
FRMD6	517	522	0.0309697	0.720179	0.822564
CDIPTOSP	8	6.66667	-0.239649	0.720413	0.822785
ALCAM	296	284.333	-0.041393	0.720498	0.822837
AAR2	3385	3388.67	0.0184058	0.720696	0.822925
PDE9A	10.6667	9	-0.22296	0.720671	0.822925
AC129492.2	4	3	-0.389443	0.720659	0.822925
RPL14P1	168.667	174.667	0.0647978	0.720762	0.822955
ZNF358	37.6667	34.6667	-0.104849	0.720826	0.822983
ZNF275	62.3333	57.6667	-0.0944772	0.721007	0.823142
DDX11L2	14.6667	16.6667	0.200966	0.721431	0.823532
AL512844.1	3.66667	2.66667	-0.428396	0.721468	0.823532
AC005696.3	2.66667	3.66667	0.457154	0.721401	0.823532
DAB2	326	313.667	-0.0419469	0.72161	0.823603
RPLP0P2	4	3	-0.384746	0.721609	0.823603
A2M-AS1	2.66667	3.66667	0.460766	0.721685	0.823642
PRRT4	4	3	-0.385889	0.721956	0.823906
PXDN	7977.67	7776.33	-0.0206718	0.72212	0.823942
ATXN7	47.3333	50	0.095097	0.722077	0.823942
SPINK4	4.33333	3.33333	-0.351852	0.722149	0.823942
MIR6081	3.33333	4.33333	0.383621	0.722118	0.823942
MIR93	3.33333	4.33333	0.381821	0.722281	0.824047
Z97989.1	3.33333	4.33333	0.382206	0.722375	0.824108
IGSF9B	4.33333	3.33333	-0.350562	0.722506	0.824167
AC007038.2	14	12.3333	-0.16825	0.7225	0.824167
EID2	212.667	217.333	0.0466949	0.722597	0.824189
AL035563.1	26.6667	24	-0.140402	0.722605	0.824189
NDUFB6	1174	1182	0.0275161	0.722755	0.824314
AC073210.1	9	7.66667	-0.212375	0.722821	0.824343
PLEKHG1	76.6667	80.3333	0.0803001	0.723031	0.824536
AL353804.2	3.66667	2.66667	-0.425548	0.723089	0.824557
FAM21EP	6.66667	5.33333	-0.31029	0.723131	0.824559
VIL1	3.66667	2.66667	-0.426761	0.72326	0.824569
AC003072.1	3.66667	2.66667	-0.42526	0.723234	0.824569
AQP7	3	4	0.416011	0.723232	0.824569
LYSMD2	28	30.3333	0.130383	0.723458	0.824748
AP003696.1	3.66667	2.66667	-0.425202	0.723604	0.82487
STRC	5.66667	7	0.309437	0.723719	0.824955
TMOD1	4	3	-0.377942	0.723797	0.824997
AP001505.1	125.333	129.333	0.0621826	0.723839	0.824999
NOM1	2884.67	2891	0.0189529	0.723881	0.825002
CCDC107	91.6667	86.3333	-0.0690896	0.724012	0.825105
JADE3	1274	1282.67	0.0249029	0.724146	0.825212
EEF1A2	1976	1924	-0.0213399	0.724278	0.82527
AL139396.1	6.33333	7.66667	0.282664	0.724242	0.82527
AC027514.2	5.33333	4	-0.395335	0.724398	0.825362
AL359232.1	10.3333	12	0.226734	0.724654	0.825608
AC011468.5	2.66667	3.66667	0.456464	0.725174	0.826154
VDAC1P1	132	124.667	-0.0637889	0.725383	0.82633
AP000944.2	8	6.66667	-0.244783	0.725409	0.82633
SIRT7	1194.67	1161	-0.0252575	0.725683	0.826505
AACSP1	480	463.333	-0.0346862	0.725673	0.826505
LINC01881	57.6667	53.6667	-0.0858023	0.725678	0.826505
LINC00189	2.66667	3.66667	0.452395	0.725892	0.826697
MPP2	171	162.333	-0.0566491	0.726361	0.827185
TNNC2	3.33333	4.33333	0.382777	0.726459	0.827251
PAX9	397	383.333	-0.0343102	0.726599	0.827365
MMP14	3.66667	2.66667	-0.420606	0.726692	0.827378
PPIAP6	3.66667	2.66667	-0.421498	0.726675	0.827378
CFAP73	19.6667	17.6667	-0.134722	0.726889	0.827557
ITSN1	986	957.333	-0.0271995	0.726982	0.827617
AL365277.1	47	49.6667	0.0940396	0.727025	0.82762
CD19	8	6.66667	-0.241806	0.727151	0.827718
AL139128.1	2.33333	3.33333	0.504121	0.727348	0.827896
CTSB	3321	3330.67	0.0205946	0.727533	0.82803
CASTOR1	4.33333	3.33333	-0.354276	0.727546	0.82803
AL157756.1	7.66667	6.33333	-0.256878	0.728094	0.828608
EHMT2-AS1	6.66667	8	0.273546	0.728273	0.828719
FAM209A	6.66667	8	0.279383	0.728272	0.828719
CRELD2	3834	3740.67	-0.0187437	0.728319	0.828726
WHAMM	596.333	578.333	-0.0278523	0.728466	0.828807
BRSK1	3	4	0.418329	0.728472	0.828807
LPCAT4	319.333	307.333	-0.0384276	0.728565	0.828868
GSDMD	1259.67	1263.67	0.0220225	0.728738	0.828972
RNF224	28	25.6667	-0.110849	0.728729	0.828972
STAB2	12	10.3333	-0.189495	0.728786	0.828981
USH1C	6.33333	7.66667	0.289012	0.729469	0.829665
CAP1P2	32.6667	35.3333	0.126763	0.729433	0.829665
CHRNG	3.33333	4.33333	0.38084	0.729536	0.829697
IGFBP3	530.667	514.667	-0.0285076	0.730338	0.830562
NFATC1	34.6667	37	0.108097	0.730558	0.830767
AC007040.1	5	6.33333	0.347364	0.730951	0.831167
MT-TG	237.333	243.333	0.0492775	0.731316	0.831536
AL355388.3	4.33333	3.33333	-0.354822	0.731859	0.832107
AGBL5-IT1	4.33333	3.33333	-0.346646	0.732113	0.83235
AC016590.3	3.33333	4.33333	0.380108	0.732552	0.832803
KCNMB2-AS1	87.3333	90.6667	0.0685938	0.732634	0.832851
AL035661.1	99.3333	93.6667	-0.0714018	0.733015	0.833098
ALOX12-AS1	34.3333	31.3333	-0.11543	0.733014	0.833098
GPSM3	18	16	-0.15251	0.732994	0.833098
AC135977.1	12.6667	11	-0.18678	0.732935	0.833098
MFAP1	1566	1572.33	0.022206	0.733135	0.833189
SRPK1	4776.67	4660.33	-0.0187648	0.733358	0.833396
AC093001.1	16	14.3333	-0.140941	0.733406	0.833405
LCMT1-AS1	20.6667	18.3333	-0.151325	0.733473	0.833415
RHD	8	6.66667	-0.243702	0.733496	0.833415
C15orf65	49.6667	46	-0.0966901	0.733805	0.83372
GTF3C5	1512	1472	-0.0217631	0.733904	0.833786
LNPEP	1778	1722	-0.0294663	0.734211	0.834088
NNT	39.6667	36.6667	-0.0982764	0.734338	0.834186
MTHFS	63.6667	59.6667	-0.0764174	0.734572	0.834369
SRP9P1	14.3333	12.6667	-0.161092	0.734599	0.834369
AC008264.2	2.33333	3.33333	0.500989	0.73462	0.834369
NADK2-AS1	21.6667	23.6667	0.148149	0.734876	0.834614
SELENOP	253.333	258.333	0.0445663	0.735096	0.834817
SMARCA2	8	6.66667	-0.241126	0.735304	0.834965
HOMER3	202	206	0.0475711	0.735389	0.834965
BEST1	14	16	0.204068	0.735378	0.834965
AC010336.1	3.66667	2.66667	-0.418043	0.735326	0.834965
ILK	51	54.3333	0.109494	0.735464	0.835003
HECTD3	1399	1363.67	-0.0207061	0.735717	0.835245
PGM5P2	6	7.33333	0.299566	0.735773	0.835262
RN7SL574P	6.66667	5.33333	-0.306091	0.735954	0.835421
ZNF487	61	63.6667	0.0790376	0.736027	0.835458
AC106820.3	13.3333	11.6667	-0.176053	0.736443	0.835884
ZNF260	1064.67	1069.67	0.0227175	0.736685	0.835975
RNA5SP82	8.66667	7.33333	-0.217379	0.736591	0.835975
Z69666.1	4.66667	3.66667	-0.320187	0.736686	0.835975
KCNC1	4	3	-0.39153	0.736611	0.835975
CHRNB1	82.6667	78.3333	-0.0624511	0.736827	0.836043
FSIP1	13.6667	12	-0.172508	0.736889	0.836043
TCTEX1D4	2.33333	3.33333	0.506454	0.736895	0.836043
NRG2	7.66667	9	0.24385	0.736909	0.836043
EI24	5274.67	5154.67	-0.0167421	0.737007	0.836062
BEND6	9	7.66667	-0.210214	0.736982	0.836062
CYP1A1	712.667	686	-0.0349343	0.737145	0.836172
RPL35A	11216.3	11235.3	0.0202014	0.737363	0.836374
C1QTNF12	9	7.33333	-0.274625	0.737651	0.836654
CR383656.1	14.6667	13	-0.152729	0.737877	0.836864
FOXD1	6	7.33333	0.291501	0.737985	0.836941
FAM53B-AS1	3.66667	4.66667	0.354163	0.738176	0.83711
OSCAR	3.33333	4.33333	0.38403	0.738528	0.837463
YRDC	607.333	589	-0.0273843	0.738615	0.837483
AC009053.1	142.667	135.667	-0.0574793	0.738626	0.837483
AC122710.3	3.33333	4.33333	0.384236	0.738843	0.837681
POLR2KP1	4.66667	3.66667	-0.322924	0.738951	0.837758
AC007846.1	3.33333	4.33333	0.386602	0.739019	0.837789
AOC3	12	10.3333	-0.188526	0.739152	0.837894
ACBD3-AS1	7.66667	9	0.244726	0.73954	0.838287
TIGD3	30.6667	32.3333	0.0945946	0.739605	0.838315
MIR7111	4.33333	3.33333	-0.348997	0.739728	0.838408
NIM1K	7	5.66667	-0.272222	0.739853	0.838496
HIST1H4D	4.66667	3.66667	-0.318589	0.739888	0.838496
FAM110B	62	58	-0.0817067	0.739984	0.838512
AP001528.1	9.33333	8	-0.202595	0.739969	0.838512
AC124319.2	31.6667	29	-0.112608	0.740076	0.83853
AC008105.1	4.33333	3.33333	-0.35474	0.740081	0.83853
RPL9P9	3922.33	3927	0.0199052	0.740265	0.838692
AL132639.3	8.33333	7	-0.227277	0.740398	0.838797
RABGAP1L	1116.67	1122	0.0231872	0.740605	0.838985
EXOC3	4016	4017.33	0.0173988	0.740847	0.839004
SIL1	1083	1055	-0.0217311	0.740814	0.839004
SGCE	384.333	388.333	0.0321293	0.740832	0.839004
ZNF17	212.333	216	0.0409832	0.740716	0.839004
FSTL4	36.6667	33.3333	-0.117664	0.740845	0.839004
ABCA17P	15	13.3333	-0.156147	0.740867	0.839004
AC019254.1	4.33333	3.33333	-0.349054	0.741001	0.839109
NDUFA4L2	6.66667	8	0.266086	0.741237	0.839329
AL672207.1	15	13.3333	-0.152756	0.741283	0.839336
SNRPD2	3550.33	3460.67	-0.019571	0.741336	0.839349
ACE	6	7.33333	0.297444	0.741397	0.839373
AC007610.2	4.66667	3.66667	-0.322866	0.741497	0.839439
UQCR10	3352.67	3361	0.0209951	0.741934	0.839887
COX11	687	666.667	-0.0264557	0.74207	0.839995
AC036108.1	3.66667	2.66667	-0.428459	0.74216	0.840051
LINC02482	5.66667	7	0.309717	0.742613	0.840517
CASC3	20158	19718.7	-0.0158024	0.742718	0.840581
CBX3	13128	12830.7	-0.0159711	0.742752	0.840581
AC025265.1	22.3333	20	-0.137401	0.742959	0.840769
SHISA4	68.3333	64.3333	-0.0713426	0.743144	0.840898
AC005519.1	15.3333	13.6667	-0.151075	0.743154	0.840898
NAT10	5664.67	5666.33	0.0166147	0.74324	0.840907
NXPH3	3.66667	4.66667	0.354715	0.743245	0.840907
SNX32	26.6667	29	0.137871	0.743344	0.840974
CHRM5	4.66667	3.66667	-0.326141	0.743531	0.841139
AC009245.1	115.333	109	-0.0636054	0.74463	0.842196
ORM1	96.3333	100	0.0680939	0.744594	0.842196
AC008514.1	13	14.6667	0.193295	0.744529	0.842196
RNU6-216P	6.33333	7.66667	0.287388	0.744565	0.842196
ZNF77	144.667	137.667	-0.0538961	0.74504	0.842614
CFAP298	315.667	319.333	0.0335276	0.745651	0.843212
AL451123.1	14.6667	13	-0.155176	0.745617	0.843212
AC144831.1	38.3333	35.3333	-0.103211	0.745695	0.843215
SSR1	5615.33	5489	-0.0159454	0.745738	0.843217
AC023818.1	81.3333	84.6667	0.074931	0.74578	0.843218
FAM27E3	42.6667	44.6667	0.0816773	0.746012	0.84339
GPBAR1	7.33333	8.66667	0.254666	0.746014	0.84339
GAS7	31.3333	33.3333	0.104211	0.746694	0.844112
BMS1P1	415.667	421	0.0348658	0.746845	0.844189
AC006333.2	152	155.333	0.0466739	0.746838	0.844189
SEC24B	2912.33	2919.33	0.019173	0.747018	0.844302
CEBPA	86	81	-0.0683184	0.747027	0.844302
DONSON	903.667	879	-0.022784	0.747272	0.844533
NUDT3	272	276.333	0.0395831	0.747441	0.844678
ZNF93	26.3333	24	-0.116909	0.747527	0.844728
AC103739.1	4.66667	3.66667	-0.325389	0.747628	0.844796
SIRT6	196	188	-0.0436709	0.748043	0.845218
AC004951.2	10	8.66667	-0.189944	0.74809	0.845225
AL022069.1	15.6667	17.3333	0.162455	0.748689	0.845854
MIR6859-4	3	4	0.418807	0.748729	0.845854
RNA5SP434	3.66667	4.66667	0.350665	0.748859	0.845954
PRSS8	1812	1815.67	0.0191016	0.749057	0.846131
DPP7	2326.67	2271.33	-0.0178147	0.749301	0.84636
WRN	809	813.667	0.0245228	0.749396	0.846421
METTL9	1883.33	1835.33	-0.019766	0.749726	0.846726
TMEM50B	1304.67	1311.67	0.0237858	0.74979	0.846726
AC013356.3	3.66667	4.66667	0.348053	0.749783	0.846726
RAG1	76	71.3333	-0.0737794	0.749964	0.846829
AL121753.1	10	8.66667	-0.188713	0.749953	0.846829
RRAGD	190.333	194	0.0458162	0.750266	0.847077
CNTD2	7.66667	9	0.241147	0.750258	0.847077
AP000759.1	38	35	-0.10271	0.75036	0.847137
AC005726.2	14.6667	16.3333	0.16721	0.75054	0.847294
AGXT	7.66667	9	0.242078	0.750626	0.847344
AC245452.2	12	13.6667	0.204518	0.750924	0.847587
AC103740.2	25.6667	27.6667	0.122883	0.750903	0.847587
ALDH4A1	1372.67	1337	-0.0209437	0.750967	0.847589
SNHG12	787.667	792	0.0238471	0.751124	0.847719
REXO1L3P	251	241	-0.0415311	0.751206	0.847765
TAF15	2269.33	2277	0.0210695	0.75125	0.847769
BACH1-AS1	9.66667	8.33333	-0.190927	0.751689	0.848217
TBX18	47	43.6667	-0.0879318	0.751838	0.848333
AC023824.6	4.66667	3.66667	-0.31817	0.751875	0.848333
ZNF880	33.6667	31	-0.104251	0.751935	0.848355
GAS2	5	4	-0.29726	0.752055	0.848444
AP002373.1	3	4	0.41192	0.752145	0.848499
WWOX	250.333	254.333	0.0390619	0.752193	0.848506
AL645608.6	34	31.3333	-0.103402	0.752382	0.848672
AL513190.1	8.33333	7	-0.226928	0.752451	0.848704
AC141930.2	8.33333	9.66667	0.230347	0.752542	0.84876
PHBP9	9.66667	11.3333	0.231558	0.752934	0.849156
F8A1	161.667	154.667	-0.0476961	0.753101	0.849297
AC004263.1	4	3	-0.371999	0.753202	0.849365
COX5B	3226.67	3233	0.020626	0.753456	0.849604
AC012645.3	4.33333	3.33333	-0.347697	0.753539	0.849651
PCNT	3017.33	3022.33	0.0191601	0.753621	0.849697
CRYZP1	26	23.3333	-0.138673	0.753719	0.849761
OPA3	1216.33	1185.67	-0.0198679	0.754354	0.85043
SERPINA1	89.3333	92.3333	0.0637218	0.754494	0.850481
HNRNPLP2	40	36.6667	-0.105684	0.754565	0.850481
AP001362.2	23	25	0.134645	0.754548	0.850481
TRIM73	9.33333	8	-0.204042	0.754508	0.850481
APOPT1	358.667	347	-0.0312664	0.754707	0.850548
AC046143.1	14	15.6667	0.178592	0.754673	0.850548
MAGI1	542	547.667	0.0308348	0.754767	0.850568
NAP1L5	27	24	-0.158341	0.754856	0.850622
SEC24B-AS1	9.66667	8.33333	-0.197363	0.754918	0.850645
AC107926.1	7.33333	6	-0.267915	0.755286	0.851013
ULK2	58.6667	55	-0.0741993	0.755387	0.85108
CENPT	341.667	328.667	-0.0371523	0.755615	0.85129
FAM53C	1525.67	1487.33	-0.0204282	0.755877	0.851356
B3GNT7	22	24	0.141605	0.755963	0.851356
CLGN	101.667	95.6667	-0.0748134	0.755772	0.851356
PRB3	1	1.66667	0.687531	0.755915	0.851356
PCK1	1.66667	1	-0.659825	0.755879	0.851356
RNU6-97P	1	1.66667	0.690166	0.755951	0.851356
IQCB2P	1	1.66667	0.689519	0.755899	0.851356
TRAM2-AS1	120	114.333	-0.0556328	0.75617	0.851542
FREM2	4032.33	3901.33	-0.029638	0.756377	0.851725
RNF130	892	868.333	-0.0235063	0.75647	0.851725
PLXNB3	171.667	164	-0.0506901	0.756542	0.851725
GABRD	51.6667	54	0.0785726	0.756582	0.851725
POC1B-GALNT4	10.3333	8.66667	-0.250763	0.756563	0.851725
AC097467.3	4.33333	3.33333	-0.35448	0.75652	0.851725
MEF2D	2037.33	1988.67	-0.0191588	0.756696	0.851807
GLYATL2	15	16.6667	0.169882	0.756816	0.851871
CU633906.2	4	3	-0.368832	0.756836	0.851871
TNFSF10	56	52.3333	-0.0791782	0.757102	0.852123
LCTL	14.6667	16.3333	0.16912	0.757481	0.852503
SNORA58	3	4	0.415118	0.757767	0.852778
C2orf76	186.333	179	-0.0418058	0.758231	0.853254
TEX13C	56.6667	53	-0.0770564	0.758356	0.853347
H2AFY	5650	5526	-0.0152727	0.758408	0.85336
PRKAR2A	5119.33	5123	0.016789	0.758738	0.85362
SQOR	126.667	121	-0.048219	0.758763	0.85362
AC010618.2	5.33333	4.33333	-0.275834	0.758764	0.85362
PTP4A1	23.3333	21.3333	-0.113966	0.759232	0.8541
SPON1	8.66667	10	0.215063	0.75954	0.854399
TESK2	121	115.333	-0.0539984	0.75987	0.854724
MDN1	4133.33	4018.67	-0.0250336	0.760145	0.854986
AL449212.1	49.3333	52	0.0891783	0.76019	0.85499
AC008870.4	4.33333	3.33333	-0.34963	0.760381	0.855158
SETSIP	10.3333	9	-0.182459	0.760461	0.855201
AC007114.2	8	6.66667	-0.238931	0.760646	0.855316
AC018865.1	4	3	-0.377996	0.760615	0.855316
LINC01128	1743.67	1700.67	-0.0191506	0.760707	0.855337
HNRNPCP1	14	15.6667	0.17637	0.761348	0.856011
CWC22	942.333	918.333	-0.0208019	0.761478	0.85611
SLX1B	4.33333	3.33333	-0.351901	0.761709	0.856323
USP18	512.333	516.667	0.0282951	0.761779	0.856355
AL512625.1	9.66667	11	0.200394	0.761991	0.856546
AC005476.1	1.66667	1	-0.658757	0.762345	0.856897
NCLP1	17.3333	19	0.146754	0.762434	0.856903
PRKN	7.66667	6.33333	-0.253745	0.762411	0.856903
SLC39A6	2393.67	2393	0.0163839	0.762657	0.856966
FAM3D	1	1.66667	0.679021	0.762619	0.856966
AC011511.1	1	1.66667	0.678366	0.762646	0.856966
AF129075.2	1	1.66667	0.697718	0.762587	0.856966
LINC01123	1.66667	1	-0.659631	0.762875	0.857047
PET117	82	77.6667	-0.0608827	0.762887	0.857047
RNU6-90P	1	1.66667	0.688145	0.762937	0.857047
SUPT4H1P1	1	1.66667	0.688145	0.762937	0.857047
IMMP1LP1	1	1.66667	0.686717	0.762906	0.857047
FOXP3	14	12.3333	-0.160948	0.76316	0.85725
DYNLT3	668.333	650.333	-0.0243866	0.763226	0.857278
ADGRL1	2627.67	2627.67	0.01664	0.763506	0.857545
ZFYVE21	731.667	711.333	-0.0258471	0.763633	0.85764
AC004233.4	4.66667	5.66667	0.290027	0.763742	0.857716
FGFR3	2107.67	2058.33	-0.0186741	0.763804	0.857739
SMTN	607.333	610	0.0231317	0.763983	0.857893
RIN2	992	994.667	0.0213258	0.764263	0.858131
AL096677.1	10.6667	9.33333	-0.176458	0.764279	0.858131
SNORD83A	31.6667	33.6667	0.103242	0.764333	0.858145
NARF	867.667	870.667	0.0225238	0.764403	0.858177
AL606760.2	4.33333	3.33333	-0.344688	0.764713	0.858477
COPE	1256.67	1223	-0.0216518	0.764947	0.858693
AC138305.1	4.33333	3.33333	-0.349443	0.765147	0.858871
LYPD5	10.6667	9.33333	-0.177932	0.765327	0.859026
EMC3	1837	1838.33	0.0180682	0.765482	0.859153
AL161756.1	11	9.66667	-0.164603	0.765594	0.859231
TCF7L2	824.333	803	-0.0209196	0.765721	0.859327
KATNAL1	81	83.6667	0.0647126	0.765954	0.859407
KCNH3	10.6667	9.33333	-0.172441	0.765959	0.859407
AC114491.1	30.6667	32.3333	0.0978448	0.765895	0.859407
SCRT1	4.33333	3.33333	-0.351898	0.765867	0.859407
TK2	88	83.3333	-0.0621547	0.766182	0.859609
CAMK2G	8115.67	7938	-0.0167761	0.766505	0.859844
AC010761.1	284.333	287.333	0.0309334	0.766517	0.859844
GJB5	13	14.6667	0.180896	0.766443	0.859844
GDPD4	11.3333	13	0.201452	0.766929	0.860259
PRDX3P2	9.66667	8.33333	-0.194873	0.767007	0.8603
EPB41	760.667	740	-0.0240487	0.767112	0.860371
MRPL41	1957.33	1960.67	0.0197987	0.767305	0.860485
PPP1R14BP3	347.667	351.333	0.0320691	0.767256	0.860485
PCDHGB6	4.66667	5.66667	0.291243	0.767339	0.860485
ACSM3	136.333	140.333	0.0541978	0.767657	0.860794
OSBPL11	782	784.333	0.0210254	0.767944	0.86099
STAG3L3	233	223.667	-0.0480298	0.767957	0.86099
AL031708.1	35.3333	37.3333	0.0942693	0.767932	0.86099
CYP26B1	5.33333	4.33333	-0.275403	0.768077	0.861077
ATP6V0A2	510.333	513	0.0246327	0.768692	0.861635
LINC01816	4.66667	5.66667	0.289136	0.76866	0.861635
INSL6	4.33333	5.33333	0.311173	0.768701	0.861635
RNU6-767P	9.33333	8	-0.206057	0.768756	0.86165
BCRP2	4.66667	3.66667	-0.317512	0.768804	0.861657
PNPLA7	74	77	0.068779	0.76892	0.861708
AC018463.1	4.66667	5.66667	0.289618	0.768934	0.861708
TUBBP5	56.3333	59	0.0850316	0.76904	0.86178
AC138393.3	18.3333	16.6667	-0.124107	0.769204	0.861917
GSPT1	12739.3	12719.7	0.013858	0.769466	0.861993
PCTP	229	221	-0.0354236	0.769498	0.861993
AC093525.4	18.3333	20	0.141933	0.769474	0.861993
AL031282.1	18.3333	16.6667	-0.123482	0.769493	0.861993
AC104971.1	3.66667	4.66667	0.357105	0.769484	0.861993
AC007998.3	3	4	0.429812	0.769524	0.861993
GSDMA	10.3333	9	-0.183859	0.769647	0.862083
IL15	9.33333	10.6667	0.211429	0.769754	0.862109
AC100810.3	3.66667	4.66667	0.357495	0.76974	0.862109
BMP4	372.333	360.333	-0.0319449	0.770041	0.862346
GPLD1	10.6667	9.33333	-0.17497	0.770073	0.862346
AC005740.3	6	5	-0.242942	0.770091	0.862346
UFD1	2126	2079	-0.0161671	0.770206	0.862405
ANKRD30B	19	20.6667	0.136345	0.770228	0.862405
ENG	1051	1025.33	-0.0198847	0.770442	0.862598
DIP2B	3981	3987.67	0.0184993	0.770594	0.862721
ARMH4	4	5	0.323044	0.77075	0.862843
AC105345.1	5.66667	4.66667	-0.254133	0.770787	0.862843
DND1P1	10.6667	12	0.181374	0.771153	0.863158
RNU6-1266P	8	9.33333	0.243615	0.771145	0.863158
NFATC4	66.3333	68.6667	0.0652591	0.771524	0.863526
B4GALT1-AS1	9.33333	10.6667	0.203603	0.771573	0.863534
ETV6	315.333	305.333	-0.0301224	0.771696	0.863576
VWA5B2	16.3333	18	0.150642	0.771737	0.863576
ANKS1B	20	21.6667	0.136506	0.771656	0.863576
HELB	271.333	274	0.0310694	0.772191	0.864038
LMO2	5	6	0.272343	0.772582	0.864428
AGO2	1265.67	1273.33	0.0241197	0.772966	0.86481
AC104129.1	3.33333	4.33333	0.378635	0.773074	0.864884
MRPS34	5824.67	5819.67	0.0156062	0.773332	0.865125
RHBDL2	21	19.3333	-0.101287	0.773413	0.865169
ACIN1	5950.67	5941	0.0141062	0.773668	0.865407
AP003068.4	12.6667	14.3333	0.193813	0.773804	0.865511
LINC01611	11.3333	10	-0.166468	0.77424	0.865953
TSSK3	6.33333	5.33333	-0.226059	0.774558	0.866213
PLA2G12AP1	5	4	-0.300578	0.774525	0.866213
C9orf50	26.3333	24.3333	-0.0991297	0.774706	0.866332
MT-TV	13	14.6667	0.183741	0.774847	0.866443
GALR2	5.33333	4.33333	-0.27974	0.774996	0.866562
AC099522.2	10	8.66667	-0.192923	0.77509	0.86662
EHF	163.667	156.333	-0.0475609	0.775164	0.866656
AC069234.5	4	3	-0.374149	0.775303	0.866716
GPR17	4	5	0.327757	0.775293	0.866716
PRSS35	4.33333	5.33333	0.304104	0.775358	0.86673
AC034102.1	68.3333	64.6667	-0.061848	0.77545	0.866739
AC132942.1	11	9.66667	-0.16635	0.775442	0.866739
IFT74	389.667	394.333	0.031512	0.775637	0.866887
MTND1P23	4.33333	5.33333	0.306375	0.775667	0.866887
TEX2	3491.33	3414	-0.0161089	0.77605	0.867268
ATP6V1G1	2817.33	2752.33	-0.0164404	0.776253	0.867354
PARP8	247.667	250.667	0.0350323	0.776219	0.867354
DENND3	37.3333	34	-0.115595	0.77625	0.867354
TMEM70	7569.33	7410	-0.01454	0.776458	0.867535
AC099677.1	9	10.3333	0.216146	0.776841	0.867912
RPS3AP47	4.33333	5.33333	0.315976	0.77688	0.867912
HNRNPCP2	281.667	271	-0.0375322	0.777052	0.868057
HSPA1B	5652.33	5674.67	0.0195453	0.777383	0.868327
AC004951.3	2	1.33333	-0.525897	0.777376	0.868327
MIR4531	1.33333	2	0.556258	0.77742	0.868327
USP27X-AS1	21.3333	19.6667	-0.101248	0.777559	0.868435
SOX11	17	18.6667	0.145521	0.777811	0.868668
S100A3	11.3333	10	-0.159104	0.778128	0.868975
CALML4	5.33333	6.33333	0.260163	0.778314	0.869136
TSHZ2	16.3333	14.6667	-0.136134	0.778498	0.869294
WFDC21P	10.6667	12	0.180443	0.778702	0.869434
IL24	6.33333	5.33333	-0.229316	0.778708	0.869434
CAMK2N2	10.3333	9	-0.171301	0.778901	0.869554
AC011468.1	18.6667	17	-0.11386	0.778884	0.869554
CMPK2	10.3333	9	-0.181345	0.778948	0.869559
ALDH16A1	704.667	686.333	-0.0212204	0.779051	0.869627
FAM129B	8859	8839.33	0.0135876	0.779288	0.869797
TMCC2	17	18.6667	0.149916	0.779277	0.869797
AL136162.1	10.3333	9	-0.188267	0.779413	0.869889
ZNHIT3	381	383.667	0.0274177	0.779504	0.869944
TEX9	49.3333	51.3333	0.0749999	0.779634	0.869994
AC023055.1	3.66667	2.66667	-0.444996	0.779622	0.869994
AC091271.1	6.33333	5.33333	-0.224121	0.780168	0.870543
AP001412.1	5	6	0.275739	0.780243	0.870579
AMY2B	12	10.6667	-0.154497	0.780348	0.870602
AP002812.5	2	1.33333	-0.525491	0.780314	0.870602
SPINT2	15677.7	15354.7	-0.0136708	0.780881	0.871149
RPL10P16	1530.67	1533.33	0.0195943	0.780993	0.871185
RPS23P8	37.3333	40	0.110537	0.780998	0.871185
CD2BP2	2302.67	2307.33	0.0188203	0.781575	0.871747
AC124312.5	17.3333	15.3333	-0.164144	0.781587	0.871747
FKBP9P1	13.6667	12.3333	-0.129948	0.781923	0.872075
PRR5-ARHGAP8	29.6667	31.6667	0.109049	0.782185	0.872225
AL157713.1	5.33333	6.33333	0.261007	0.782175	0.872225
AL139288.1	1.33333	2	0.560493	0.782174	0.872225
KCTD12	21.3333	19.6667	-0.098612	0.782416	0.872225
AC105001.1	4.66667	3.66667	-0.33828	0.78229	0.872225
AC022509.3	6.66667	5.66667	-0.212246	0.782366	0.872225
AC005618.1	2	1.33333	-0.522475	0.782509	0.872225
KCNN1	1.33333	2	0.564388	0.782463	0.872225
AC012442.2	2	1.33333	-0.523702	0.782425	0.872225
PKHD1L1	2	1.33333	-0.533268	0.782525	0.872225
TBX20	1.33333	2	0.563822	0.782415	0.872225
NLRP6	1.33333	2	0.556744	0.782668	0.872337
AP003721.4	2	1.33333	-0.526607	0.782812	0.872449
HERC2P2	1406	1372.67	-0.0180641	0.782906	0.872508
ZFP28	10.6667	9.33333	-0.169915	0.783425	0.873038
NBPF19	678	681	0.0228445	0.783669	0.873262
PRMT5-AS1	19	17.3333	-0.114686	0.783871	0.87344
BLVRA	1129	1098.33	-0.0224087	0.783974	0.873508
EIF2S1	7216	7070.33	-0.0131929	0.784166	0.873674
AL021878.2	33	34.3333	0.0734117	0.784434	0.873926
PCDHGA4	1.33333	2	0.560978	0.784565	0.873976
AC006449.1	4	3	-0.362502	0.784553	0.873976
ASNS	42.3333	39.3333	-0.0872713	0.78467	0.874046
BACH2	5.66667	4.66667	-0.25155	0.78501	0.87433
PRKXP1	6.33333	5.33333	-0.2226	0.784985	0.87433
FAM89A	43	40	-0.0860003	0.78519	0.874483
PRSS23	76.6667	72.6667	-0.0650174	0.78536	0.874625
WDTC1	372.667	375.333	0.0272142	0.785688	0.874943
PPT1	34293	34196.7	0.013187	0.785891	0.875051
AC008993.1	2	1.33333	-0.52674	0.785878	0.875051
RN7SL521P	1.33333	2	0.551835	0.785913	0.875051
PRKCH	634.333	636.667	0.0233411	0.786172	0.875283
PLIN2	332.333	322.333	-0.0273163	0.786207	0.875283
MARCH1	288	277	-0.0395907	0.786499	0.875514
CTC-338M12.4	91	93.3333	0.052497	0.786497	0.875514
PEX7	313.333	316.667	0.0304816	0.787139	0.876178
PTGDS	5.33333	6.33333	0.257042	0.787295	0.876305
GPI	23342.3	23281	0.0129189	0.787534	0.876523
BMF	151	153.333	0.0396945	0.787727	0.87669
CD14	6.33333	5.33333	-0.224878	0.787871	0.876803
CDK13	5739	5743.33	0.0164595	0.788208	0.876942
DNAJB9	1325	1326.33	0.0170014	0.788152	0.876942
AC009220.2	6.66667	5.66667	-0.216362	0.788209	0.876942
AP001107.6	4.66667	5.66667	0.295359	0.788095	0.876942
TRIML2	1.33333	2	0.555036	0.788097	0.876942
AC245014.3	2	1.33333	-0.529553	0.78848	0.877195
FAM182A	2	1.33333	-0.525441	0.788756	0.877455
TCN2	30.6667	28	-0.112784	0.788894	0.877561
BMPR1AP1	2	1.33333	-0.528936	0.788979	0.877608
ZDHHC5	5681.67	5676	0.0140467	0.789136	0.877735
Z93930.3	5.66667	6.66667	0.248656	0.789185	0.877741
HHIPL2	20.6667	18.6667	-0.125394	0.789597	0.878152
MAP1A	23	21	-0.120105	0.789886	0.878426
COX6A1P2	120.333	122.333	0.0429302	0.790331	0.878869
AC119674.1	2	1.33333	-0.527687	0.790369	0.878869
PLEKHB1	1.33333	2	0.552157	0.790743	0.879125
SMIM15-AS1	1.33333	2	0.552157	0.790743	0.879125
AC135050.3	1.33333	2	0.553543	0.790771	0.879125
RNU6-680P	1.33333	2	0.569	0.790652	0.879125
CD37	6	5	-0.245401	0.79097	0.879298
LINC01249	1.33333	2	0.558725	0.791017	0.879303
FKBP3	1253.33	1254.67	0.01927	0.791086	0.879312
AC009269.5	1.33333	2	0.56182	0.791111	0.879312
AC078883.1	1.33333	2	0.559737	0.791157	0.879316
DAZAP2	3790.67	3782.33	0.0134364	0.791813	0.879997
ALDH2	5492.33	5486	0.0143499	0.792166	0.880341
MIR762HG	9	10.3333	0.215343	0.792595	0.880771
BST2	467	454	-0.0245345	0.792739	0.880883
RNA5SP311	20.6667	22.3333	0.12641	0.792802	0.880905
C1GALT1C1L	11.3333	12.6667	0.177077	0.793519	0.881608
ACP4	15	13.6667	-0.116132	0.793521	0.881608
AC016582.2	9.33333	10.6667	0.214166	0.793904	0.881987
HOXC8	35.3333	37	0.0897003	0.794059	0.882105
HIST2H3C	2	1.33333	-0.515423	0.794096	0.882105
HUS1	957.333	958.667	0.0182246	0.794515	0.882522
AC073136.1	41.3333	38.3333	-0.0915924	0.794635	0.882608
AL662791.1	2	1.33333	-0.530231	0.794725	0.882659
HDGFL2	687	668	-0.0235415	0.795765	0.883767
ENO4	6.33333	5.33333	-0.232075	0.795846	0.883809
ARHGAP24	194	196.667	0.0387615	0.79608	0.884022
EMC6	34.6667	36	0.0712933	0.796203	0.88411
IFIT1	1.66667	2.33333	0.471457	0.796653	0.884562
FDXR	503.333	506.333	0.0245998	0.796908	0.884797
RIC3	6.33333	7.33333	0.224776	0.796962	0.88481
ANAPC11	1583.67	1545.67	-0.0187874	0.797331	0.885028
Z97180.1	23.6667	25	0.0970671	0.797281	0.885028
PCSK4	19	21	0.153227	0.797208	0.885028
AC129926.1	12.3333	13.6667	0.16399	0.79732	0.885028
BTG2	50.6667	52.6667	0.0721458	0.797494	0.885113
AC008147.2	6.33333	5.33333	-0.230693	0.797452	0.885113
EIF2S2P4	178.333	180.667	0.0348987	0.797934	0.885553
AL022238.4	2	1.33333	-0.533676	0.798183	0.885782
TGFBR3L	5.66667	4.66667	-0.247152	0.79855	0.885854
AC092757.2	2.33333	1.66667	-0.442051	0.798523	0.885854
PRKCG	5.66667	4.66667	-0.265557	0.798518	0.885854
FARSA-AS1	4.66667	5.66667	0.285569	0.798402	0.885854
AL360093.1	1.66667	2.33333	0.473167	0.798491	0.885854
AL034374.1	1.33333	2	0.573391	0.798314	0.885854
AL590084.1	1.66667	2.33333	0.473167	0.798491	0.885854
CGAS	2.33333	1.66667	-0.440772	0.798648	0.885881
AC004471.2	2.33333	1.66667	-0.440084	0.798661	0.885881
ASPDH	6.33333	5.33333	-0.227225	0.798896	0.886093
HCRTR1	2.33333	1.66667	-0.442184	0.799018	0.886181
AC004908.1	16.3333	18	0.154444	0.799425	0.886585
DIRC2	226.667	229.333	0.0331439	0.799649	0.886785
MYCN	12	13.3333	0.171411	0.79974	0.886839
TPD52L2	7440	7294	-0.0122405	0.799904	0.886972
FBXO44	300	302.333	0.028308	0.800024	0.887058
PRDX3P1	12.3333	13.6667	0.162629	0.800132	0.887081
AC011491.2	1.33333	2	0.563151	0.800126	0.887081
AC093382.1	3	4	0.430898	0.800363	0.88729
RPL23AP52	1.33333	2	0.547217	0.800617	0.887523
MIR215	1.66667	2.33333	0.473151	0.800744	0.887616
U2AF1	211	200	-0.0661014	0.800796	0.887626
HCAR1	295	298.667	0.0322616	0.800872	0.887662
FAHD2B	97.3333	93	-0.0484787	0.801047	0.88776
AL022068.1	25	23	-0.102345	0.801004	0.88776
SDHDP6	36	33	-0.1029	0.801137	0.887812
AC027682.1	2.33333	1.66667	-0.441659	0.801282	0.887925
AC110801.1	1.66667	2.33333	0.471535	0.801353	0.887955
DDX19B	167	160.667	-0.0376808	0.801617	0.888042
TNFRSF1B	6.33333	7.33333	0.22462	0.801595	0.888042
AC115618.3	61.3333	58	-0.0643692	0.801554	0.888042
RHOQP2	6	5	-0.242341	0.801647	0.888042
RF00340	1.66667	2.33333	0.468703	0.801513	0.888042
AC120498.3	5	6	0.276314	0.801713	0.888066
RINT1	1789	1751.33	-0.0147607	0.801979	0.888313
BCAM	14023	14001.7	0.0137748	0.802206	0.888517
CCR3	32.6667	30	-0.101915	0.802265	0.888535
SLC47A2	14.3333	15.6667	0.144471	0.802495	0.888741
AC135048.3	1.66667	2.33333	0.477388	0.80261	0.88882
MIR5008	12.3333	11	-0.145681	0.802737	0.888913
BUD13P1	1.66667	2.33333	0.472364	0.802795	0.888929
PPARG	79.6667	76	-0.054126	0.803019	0.88913
POLD2	10057	9848.67	-0.0129524	0.803126	0.889152
PQBP1	1063.67	1039.67	-0.0167952	0.803103	0.889152
RAET1K	6.33333	5.33333	-0.226974	0.803252	0.889243
PIF1	634.333	637.333	0.022305	0.803443	0.889264
AC007114.1	6.33333	7.33333	0.224269	0.803333	0.889264
AL139220.2	6.33333	5.33333	-0.228349	0.803379	0.889264
AC022819.1	4	5	0.327174	0.803439	0.889264
VAV3	1270.67	1270	0.0156629	0.80358	0.889367
AC092115.1	1.66667	2.33333	0.466415	0.80365	0.889396
SEPT7P9	5.33333	6.33333	0.249818	0.803738	0.889446
TRIM5	134.333	137.667	0.0488779	0.80394	0.889446
LCA5	6.33333	5.33333	-0.229662	0.803902	0.889446
LMNTD2	101	103	0.0462367	0.803955	0.889446
LINC01703	13.6667	12.3333	-0.127794	0.803858	0.889446
MIR4737	6.66667	5.66667	-0.206516	0.803854	0.889446
IL1R2	4.33333	5.33333	0.31265	0.804011	0.88946
BBS5	208	210	0.0321381	0.804081	0.889489
IL11RA	74.6667	71.3333	-0.0489324	0.804259	0.889639
ELP2	1348.67	1347.33	0.0150432	0.804346	0.889687
HIST1H2AE	38.3333	40	0.0760369	0.804664	0.889991
AP001160.3	11.6667	13	0.173555	0.804953	0.890262
CCT8P1	50.3333	47.3333	-0.073324	0.805008	0.890276
SPATA6L	4.66667	3.66667	-0.316106	0.805056	0.890281
MTMR2	2162.33	2159	0.01424	0.805154	0.890293
MIR194-1	1.66667	2.33333	0.475723	0.805134	0.890293
TAF1C	1060.67	1037.33	-0.0164252	0.805378	0.890324
ZDHHC2	1.66667	2.33333	0.477905	0.805324	0.890324
AC131212.4	6	5	-0.229681	0.805261	0.890324
NRXN2	2.33333	1.66667	-0.434332	0.805399	0.890324
AL592295.1	1.66667	2.33333	0.465201	0.805382	0.890324
AKAP6	26	24	-0.0956983	0.805444	0.890325
COX20	52.6667	49.6667	-0.0674605	0.805505	0.890345
NIP7P3	2.33333	1.66667	-0.446981	0.805611	0.890414
RET	5.33333	6.33333	0.258543	0.805766	0.890512
RNU6-218P	1.66667	2.33333	0.469495	0.805786	0.890512
AC069200.1	2.33333	1.66667	-0.440801	0.805935	0.890628
SULT4A1	15	16.3333	0.138624	0.806056	0.890715
AC109460.1	7	8	0.207867	0.806304	0.890941
SDHAF1	557	542.667	-0.0220143	0.807138	0.891814
MAP4K5	1599.33	1598.67	0.0159058	0.807338	0.891946
EMBP1	11.6667	10	-0.190646	0.807344	0.891946
AC096586.2	11.3333	12.6667	0.168418	0.807654	0.89224
APOC1	6.66667	7.66667	0.21275	0.807757	0.892306
AP000977.1	1.66667	2.33333	0.480115	0.80794	0.89246
HIVEP1	1241.33	1211	-0.0193969	0.808304	0.892814
ARMH3	715	698	-0.0186425	0.808501	0.892829
RTN3P1	40.6667	38	-0.0788416	0.808475	0.892829
AL589743.4	11.6667	10.3333	-0.15236	0.808535	0.892829
RBM8B	1.66667	2.33333	0.475056	0.808462	0.892829
ZPBP	1.66667	2.33333	0.473196	0.808475	0.892829
MAPK8IP1	351.333	341.333	-0.0275582	0.808727	0.892993
FO538757.1	350.333	340.333	-0.0247165	0.808916	0.893073
SARDH	59.6667	56.3333	-0.0700801	0.808963	0.893073
AL121987.2	17.3333	16	-0.0980313	0.808969	0.893073
AC092171.3	5.66667	6.66667	0.239724	0.809012	0.893073
AC011445.1	18.3333	16.3333	-0.140433	0.809059	0.893073
AL136298.3	8.33333	7.33333	-0.164783	0.80906	0.893073
HAAO	12.6667	14	0.16017	0.80916	0.893087
AC005842.1	5.33333	4.33333	-0.289751	0.809129	0.893087
HRC	1.66667	2.33333	0.474621	0.809437	0.893345
IFI27	2.33333	1.66667	-0.442938	0.809511	0.893349
ZNF530	97.6667	99.6667	0.0491356	0.809528	0.893349
BZW1P2	39.6667	41	0.0623849	0.809798	0.893554
AL022238.1	5.33333	6.33333	0.255078	0.809801	0.893554
AC009806.1	2.33333	1.66667	-0.434311	0.809853	0.893563
GNL3LP1	8	7	-0.170528	0.809954	0.893626
RASSF6	6.66667	7.66667	0.213868	0.810081	0.893719
MCM3	7220.33	7080.33	-0.0117716	0.810496	0.894128
RARA-AS1	29	27	-0.0863878	0.810553	0.894144
SLAIN2	1396	1365.67	-0.0157406	0.810613	0.894161
PPP1R15A	262.333	265	0.0300478	0.810732	0.894245
LIF	27	25	-0.0928729	0.810938	0.894424
TPI1P1	169	161.667	-0.0436624	0.81114	0.894446
ARHGAP22	7.66667	6.66667	-0.183615	0.811025	0.894446
FBXL13	6	7	0.231339	0.811142	0.894446
AC020910.4	13	14.3333	0.160541	0.811176	0.894446
AC011466.3	8	7	-0.177318	0.81116	0.894446
AC068620.3	7.33333	6.33333	-0.189896	0.811361	0.894602
VARS	5498.33	5392.33	-0.0116387	0.811718	0.89472
IL6ST	1813.33	1812	0.016086	0.811596	0.89472
SEC23A	2128.67	2083.67	-0.0142651	0.811717	0.89472
SETBP1	28	29.3333	0.0830567	0.811621	0.89472
AL357140.2	5.33333	6.33333	0.26282	0.811527	0.89472
FRG1FP	2.33333	1.66667	-0.443029	0.811729	0.89472
AC010173.1	1.66667	2.33333	0.471603	0.811972	0.894939
SRP54-AS1	16.3333	17.6667	0.130583	0.812149	0.895086
ZNF443	12	10.6667	-0.149541	0.812505	0.895382
ADRA2B	36.6667	38	0.0683679	0.812462	0.895382
SERPINE2	6.33333	7.33333	0.22241	0.812847	0.895711
SERPINB9	8	7	-0.169187	0.813224	0.896078
CTSS	15.3333	16.6667	0.136617	0.813268	0.89608
RPGRIP1	27.6667	25.3333	-0.108777	0.813482	0.896267
SAE1	6009.33	5988.67	0.0122272	0.813614	0.896364
RNF8	446	448	0.0219621	0.814148	0.896857
AC008870.2	24.3333	26	0.110399	0.814116	0.896857
RNU6-8	2	2.66667	0.407278	0.814245	0.896915
KLHDC8A	2.66667	2	-0.377489	0.8144	0.897037
PABPC3	7	8	0.205935	0.814536	0.897139
RAB43P1	9	8	-0.151844	0.814581	0.89714
RNU6-341P	1.66667	2.33333	0.479908	0.81488	0.897421
CHML	1770	1729.33	-0.0166121	0.815013	0.897501
AC012594.1	1.66667	2.33333	0.481972	0.81504	0.897501
TGFB1	99.6667	95	-0.0519862	0.815236	0.897663
AL133297.1	5.66667	6.66667	0.243698	0.815274	0.897663
AC004832.6	7.33333	8.33333	0.194824	0.815397	0.897751
GHRL	6	5	-0.232731	0.815562	0.897801
PPIAP3	2.33333	1.66667	-0.445809	0.815575	0.897801
YWHAZP5	1.66667	2.33333	0.48048	0.815492	0.897801
RBP4	2	2.66667	0.405615	0.81571	0.897902
ATP1A3	41.3333	42.6667	0.0598681	0.815819	0.897926
MIR4449	2	2.66667	0.412383	0.815803	0.897926
TYMP	601.333	586.333	-0.0198031	0.815976	0.897955
HUNK	113.667	109	-0.0413314	0.815976	0.897955
ADRA1D	1.66667	2.33333	0.469473	0.81592	0.897955
MRPL16	1546.67	1544.33	0.0141461	0.816171	0.898062
CCDC65	53.3333	50.3333	-0.0683355	0.816205	0.898062
CR392039.1	12	13.3333	0.164901	0.816167	0.898062
SLC25A28	377	379	0.0230699	0.816292	0.89807
ZSCAN2	54.3333	56	0.0604659	0.8163	0.89807
SELENBP1	9118.33	9083.33	0.0111059	0.816555	0.898275
NBEA	18.3333	17	-0.0915897	0.816574	0.898275
HPS3	600.667	585.667	-0.0206538	0.816745	0.898415
AC136632.1	35.6667	33	-0.0947829	0.816859	0.898492
ZCWPW2	1.66667	2.33333	0.46418	0.816918	0.898509
LINC00392	2.33333	1.66667	-0.443903	0.817035	0.89859
CU104787.1	8	9	0.18335	0.817294	0.898827
TRMT10C	1823.33	1785.67	-0.0133389	0.817408	0.898904
ZDHHC21	1212.67	1213.33	0.0162412	0.817457	0.89891
LINC01167	6.33333	5.33333	-0.217505	0.817593	0.898939
FRG1KP	2.66667	2	-0.376235	0.817615	0.898939
RNU6-323P	2	2.66667	0.409367	0.817566	0.898939
BCL7A	1005.67	984.333	-0.015524	0.817708	0.898992
HOXC12	2	2.66667	0.409489	0.817911	0.89912
MIR571	2	2.66667	0.409489	0.817911	0.89912
AL353583.1	6	5	-0.241722	0.818267	0.899462
AC063948.1	7.33333	8.33333	0.201959	0.818318	0.899471
ATP5ME	461.667	445.667	-0.0302019	0.81851	0.899609
FARS2	435	436.667	0.0219486	0.818531	0.899609
AC020978.3	2.66667	2	-0.379251	0.819065	0.900147
GTF3C3	1708.67	1674	-0.0135895	0.819182	0.900217
MT-TD	8.33333	7.33333	-0.168216	0.819216	0.900217
SHKBP1	645.667	629.333	-0.0194416	0.819269	0.900225
AC092919.2	8.33333	7.33333	-0.168477	0.819311	0.900225
ADH5P4	7.66667	6.66667	-0.182418	0.81943	0.900307
AGPAT5	2091.33	2049.67	-0.0130633	0.819494	0.900329
TNNI1	7	6	-0.197679	0.819775	0.900542
RCC2P6	7.33333	8.33333	0.196009	0.819753	0.900542
SUCLA2	1893.67	1855.33	-0.0130309	0.819906	0.900638
LINC01431	18	16.6667	-0.0935996	0.820038	0.900734
RPL23AP55	1.66667	2.33333	0.458298	0.820171	0.900832
NUP133	2200	2195	0.0140465	0.820316	0.900943
RBMXL1	1572	1539.67	-0.0138625	0.820413	0.901001
AL451007.1	7.66667	8.66667	0.191938	0.820529	0.901081
MRFAP1L1	989.667	966.333	-0.0174475	0.820718	0.901135
RN7SKP16	2	2.66667	0.404475	0.820634	0.901135
AC004846.2	2.66667	2	-0.374315	0.820741	0.901135
MDS2	2.66667	2	-0.381928	0.820754	0.901135
RBPMS-AS1	6.66667	5.66667	-0.216937	0.82094	0.901291
AC092368.3	32	30	-0.0769815	0.821067	0.901334
AP001775.2	4.66667	5.66667	0.274163	0.821052	0.901334
AC079447.1	15.3333	16.6667	0.132222	0.821186	0.901406
FMR1NB	2.66667	2	-0.378086	0.821221	0.901406
QPCT	9	8	-0.152297	0.821764	0.901955
AC005332.6	214.333	216	0.0284443	0.821931	0.902047
TBX2-AS1	8.66667	7.66667	-0.158866	0.821939	0.902047
ACP5	2	2.66667	0.407068	0.821981	0.902047
MCCC1	2785.33	2776.67	0.0126066	0.822156	0.902092
PHTF1	246	238.333	-0.0280575	0.822209	0.902092
TMEM256	89	90.6667	0.0460149	0.822196	0.902092
DHDH	2.66667	2	-0.379929	0.822069	0.902092
LINC00271	2.33333	1.66667	-0.434911	0.822241	0.902092
AL031600.2	2	2.66667	0.407113	0.822349	0.902162
AL022328.3	27.3333	28.6667	0.0843533	0.822491	0.902269
SNORA68B	2.66667	2	-0.376012	0.822748	0.902503
SEPT7P6	2	2.66667	0.410205	0.822846	0.902521
AC022167.4	2.66667	2	-0.378233	0.822852	0.902521
LPGAT1	2423.67	2375	-0.0134271	0.823029	0.902666
NTRK2	1.66667	2.33333	0.477432	0.823072	0.902666
CARMIL2	2.33333	1.66667	-0.441978	0.823192	0.90275
SMIM15	1389.67	1361.67	-0.0137378	0.823321	0.902843
RPS6	24685.3	24605	0.0121875	0.82366	0.903093
RPS13P2	16	14.6667	-0.112641	0.823681	0.903093
AC011458.1	2.66667	2	-0.373604	0.823614	0.903093
NMNAT3	13.6667	12.3333	-0.124512	0.823739	0.903108
MAGIX	82	83.6667	0.0462641	0.823786	0.903111
BAGE2	20.6667	19.3333	-0.0790986	0.823947	0.903192
AL512624.1	7.33333	6.33333	-0.196194	0.823941	0.903192
LSM1	241.667	243.333	0.026649	0.824439	0.903683
SLC9B2	54.6667	51.6667	-0.0674858	0.824684	0.903854
MYO1H	8.33333	9.33333	0.17399	0.824682	0.903854
DAP3	6155.33	6131.33	0.0114278	0.824851	0.90387
GUSBP9	12.6667	14	0.158604	0.824876	0.90387
RDH16	13.6667	15	0.145281	0.824918	0.90387
AP006545.1	2.66667	2	-0.374485	0.824824	0.90387
TRIM55	2	2.66667	0.40301	0.82491	0.90387
RHEBP1	10.6667	12	0.18348	0.825032	0.903946
AL139099.2	8.66667	9.66667	0.169584	0.825156	0.904034
ARMC10	1511	1510	0.0144625	0.82524	0.904077
HNRNPA0	3463	3450	0.0113407	0.825393	0.904197
CCL22	317.667	309	-0.0252919	0.825484	0.9042
C16orf89	2.66667	2	-0.376834	0.825441	0.9042
AC139795.2	20	18.6667	-0.0845568	0.82557	0.904246
SNORA5C	24.6667	22.6667	-0.105134	0.825806	0.904456
AC005695.1	2.66667	2	-0.383467	0.826024	0.904598
PSORS1C2	2.66667	2	-0.374256	0.826006	0.904598
NAA10	791	773.333	-0.0169441	0.826095	0.904628
PLEK2	154.667	156.333	0.0328248	0.826498	0.904856
WASF1	329.667	320	-0.0256167	0.826561	0.904856
AC007216.3	15.6667	16.6667	0.111237	0.826531	0.904856
ARMC10P1	3	2.33333	-0.328587	0.826647	0.904856
C5orf17	8.66667	7.66667	-0.160818	0.826366	0.904856
Z69890.1	2.33333	3	0.360314	0.826656	0.904856
ZNF560	2.33333	3	0.360314	0.826656	0.904856
ANKRD30A	2.66667	2	-0.382313	0.826654	0.904856
SLC28A1	2.33333	3	0.360926	0.826768	0.90493
MRPL11	1836.33	1835	0.0159649	0.826941	0.905005
TEX22	9.66667	8.66667	-0.138729	0.826944	0.905005
AP000640.1	3	2.33333	-0.331276	0.826968	0.905005
BUB1B	1844	1803.33	-0.0142379	0.827069	0.905031
RTN4RL2	18	16.3333	-0.120216	0.82708	0.905031
AC007342.7	33	30.6667	-0.0867321	0.827243	0.905161
CHRNA3	21.6667	23	0.101938	0.827287	0.905161
LAMTOR4	1129.33	1102	-0.0177033	0.82779	0.905662
AC005013.1	26	27.3333	0.0916278	0.82799	0.905811
RN7SL19P	6.33333	5.33333	-0.214968	0.828014	0.905811
EXOC5P1	2	2.66667	0.416617	0.828304	0.906055
AC010333.1	1.66667	2.33333	0.458614	0.828325	0.906055
AL136164.3	3	2.33333	-0.329665	0.82849	0.906187
RPL6P27	2420.33	2415	0.013782	0.828565	0.906194
BTBD10P2	1.66667	2.33333	0.465836	0.828585	0.906194
DGKQ	161.667	156	-0.0350444	0.828835	0.906258
AL731569.1	31.6667	33	0.0748715	0.828736	0.906258
AC009065.2	18	19.3333	0.116642	0.828864	0.906258
RNASEH2B-AS1	2.66667	2	-0.374165	0.828712	0.906258
PSME2P2	2.33333	3	0.359311	0.828816	0.906258
KMT2E	1555.33	1557.67	0.0180383	0.828908	0.906258
AC093525.8	43	44.3333	0.0594125	0.828954	0.90626
GPRC5C	184.333	186.333	0.0307968	0.829025	0.906289
PVRIG	8.33333	7.33333	-0.158137	0.829174	0.906404
HS2ST1	1621.67	1589.33	-0.0141136	0.829353	0.906551
MMP15	3830	3756.33	-0.0116362	0.829649	0.906827
CTDNEP1	1505.67	1502	0.0130453	0.829906	0.907046
C14orf28	32.6667	30.3333	-0.0884659	0.829938	0.907046
ZNF791	451.667	440.333	-0.0225006	0.830115	0.907143
WISP3	3	2.33333	-0.330154	0.830091	0.907143
TOB2P1	2.33333	3	0.365886	0.830176	0.907161
TMEM268	1214	1213	0.014196	0.830272	0.907217
ACSS3	818	800.333	-0.0151005	0.830629	0.907559
TBCD	3044.33	2983.67	-0.011987	0.830855	0.907662
AC008083.2	7.66667	6.66667	-0.180313	0.830826	0.907662
AC112243.1	2.66667	2	-0.369347	0.83084	0.907662
RPL21P119	6.66667	7.66667	0.208927	0.831015	0.907788
ACOXL	9.33333	8.33333	-0.142044	0.831076	0.907798
AC026436.1	2.66667	2	-0.37062	0.831113	0.907798
MEX3D	738.333	721.667	-0.0165384	0.831168	0.907811
TMEM208	224.333	217	-0.0298242	0.831278	0.907833
AC116351.1	2.66667	2	-0.381012	0.831265	0.907833
RAD51	9	8	-0.152094	0.831354	0.907869
LGALS9	9.33333	10.3333	0.162562	0.831428	0.907901
DNAJC10	6918	6791.67	-0.0108551	0.8316	0.908041
PROSER1	2257.67	2260	0.0164153	0.831887	0.908305
MIR222HG	2.33333	3	0.360969	0.832084	0.908472
AC110774.1	2.33333	3	0.362278	0.832202	0.908553
CNNM3	1549.67	1547	0.013136	0.832456	0.908781
REXO1L11P	293	296.667	0.0314768	0.832639	0.908933
AL031963.3	7.66667	8.66667	0.190034	0.832748	0.909004
CYP2S1	9.33333	10.3333	0.163965	0.832886	0.909058
AC015813.7	2	2.66667	0.409316	0.832868	0.909058
AP005131.1	2.66667	2	-0.388297	0.832931	0.909058
RAB38	2.33333	3	0.365728	0.83315	0.909171
CRYM	2.66667	2	-0.371864	0.833124	0.909171
MRTFA-AS1	2.33333	3	0.356362	0.833167	0.909171
VAMP3	2311.33	2307	0.0129636	0.83322	0.90918
AC098484.4	84	80	-0.0512127	0.833481	0.909417
SEC22B	2888.67	2834	-0.0112203	0.83357	0.909466
SLC39A8	93	94.6667	0.0417613	0.833699	0.90951
SCN4B	2.33333	3	0.356615	0.833655	0.90951
AC022400.1	68.3333	65.3333	-0.0498797	0.833844	0.909619
TCEA2	456	457.333	0.0223559	0.834336	0.910108
CYR61	1896.67	1892.67	0.012805	0.834659	0.910412
AC111200.2	42.3333	39.6667	-0.0789241	0.834786	0.910454
AC004706.1	2.66667	2	-0.370344	0.834779	0.910454
AC083798.1	2.33333	3	0.364407	0.834899	0.910529
ZBTB18	21.3333	22.6667	0.104296	0.835025	0.910586
MIR378H	2	2.66667	0.400718	0.83504	0.910586
AC006001.3	626.333	612	-0.0182412	0.835179	0.910688
AC079140.3	3	2.33333	-0.325668	0.835223	0.910688
MTND4P15	2.33333	3	0.35764	0.835277	0.910699
AP001029.2	2.33333	3	0.368026	0.835382	0.910765
RAB1B	4078	4000.33	-0.0108449	0.835473	0.910816
TTC37	2935.67	2926.67	0.0118734	0.835576	0.910863
IKZF2	456.667	445.333	-0.0198782	0.835605	0.910863
HSFX2	3	2.33333	-0.333716	0.836047	0.911296
TPP2	2931.33	2875.33	-0.0114048	0.836499	0.911741
SAP30L-AS1	92.6667	95	0.0510512	0.836652	0.911859
AC010422.8	29.3333	31	0.0925314	0.836699	0.911862
AC104791.1	2.66667	2	-0.363854	0.837121	0.912274
TEX21P	9	8	-0.14811	0.837356	0.912482
PITPNM2	572	558.333	-0.0179236	0.837508	0.912598
KARS	4509.67	4492	0.0110722	0.838167	0.913097
CAPG	258	259.667	0.0273141	0.838233	0.913097
SMIM8	122	123.667	0.0348403	0.838086	0.913097
AP002907.1	9	10	0.165833	0.838102	0.913097
NCBP2L	9	8	-0.148975	0.838074	0.913097
AC008494.1	3	2.33333	-0.330207	0.838224	0.913097
KAT5	456	444.667	-0.0216968	0.838914	0.913694
MAGEA11	19.6667	18	-0.107526	0.838913	0.913694
C22orf34	3	2.33333	-0.3279	0.838835	0.913694
SLC4A2	10520.7	10468.7	0.0100319	0.839033	0.913775
AKR7A3	1025.33	1023	0.0135052	0.83937	0.913945
ENTPD7	285	277.333	-0.0230094	0.839545	0.913945
RNF113A	397.667	387.667	-0.0197179	0.839352	0.913945
P3H1	77	78.3333	0.0423829	0.839392	0.913945
AL445222.1	21.6667	20.3333	-0.0727127	0.839268	0.913945
TAGLN2P1	2.66667	3.33333	0.328337	0.839478	0.913945
SCN5A	7	8	0.196245	0.839527	0.913945
CTB-178M22.2	3	2.33333	-0.324512	0.839502	0.913945
FO704657.1	2.66667	2	-0.373232	0.839763	0.914133
IFI35	66	67.6667	0.0511142	0.840001	0.914313
AL118558.4	2.33333	3	0.366108	0.840017	0.914313
ECHDC2	370.667	361.333	-0.0207202	0.840155	0.914366
AC008894.3	9	10	0.167849	0.840124	0.914366
EMID1	76.3333	77.6667	0.0427968	0.84034	0.914519
MRPS18AP1	10.6667	9.66667	-0.121701	0.840786	0.914937
KARSP2	2.66667	2	-0.394847	0.840814	0.914937
CENPN	825.333	824.667	0.015021	0.840877	0.914958
FBXO25	206	200	-0.0262044	0.841142	0.915163
WNT3	11.6667	10.6667	-0.111192	0.841154	0.915163
Z97634.1	8.66667	7.66667	-0.160417	0.841256	0.91519
ALKBH3-AS1	9.66667	8.66667	-0.144209	0.841269	0.91519
GJC2	11	10	-0.119514	0.841366	0.915247
ISCA1P4	8	7	-0.168841	0.841486	0.91533
MRPS25	2226.33	2218.67	0.0111705	0.841949	0.915701
HLA-DMA	69.3333	66.3333	-0.0484179	0.841958	0.915701
TLL1	9.66667	8.66667	-0.134064	0.841962	0.915701
HIST1H4B	2.33333	3	0.365447	0.842027	0.915724
PLA2G12A	1584.67	1579.67	0.0122345	0.842338	0.915965
AL355312.1	3	2.33333	-0.332634	0.842322	0.915965
AC016876.3	3	2.33333	-0.324075	0.842619	0.916222
AP001582.1	2.66667	3.33333	0.328251	0.842726	0.91629
AC103810.2	3.33333	2.66667	-0.290359	0.842826	0.91635
AC008676.3	3.33333	2.66667	-0.291321	0.843023	0.916515
CHCHD2P6	2.33333	3	0.369157	0.843121	0.916574
NALT1	22.6667	21.3333	-0.0733136	0.843516	0.916955
URB1-AS1	57	58.3333	0.0477842	0.843587	0.916984
CCT2	12125.7	11912.3	-0.00932865	0.843855	0.917166
FARSB	3738.67	3672	-0.0101235	0.843881	0.917166
AC018845.3	3	2.33333	-0.325689	0.843889	0.917166
CNOT6LP1	3.33333	2.66667	-0.296142	0.843941	0.917173
AC094019.1	34	35.6667	0.08177	0.844026	0.917218
SNORD93	3	2.33333	-0.340536	0.844169	0.917324
CAV3	3.33333	2.66667	-0.288881	0.844233	0.917345
AC020763.4	23.3333	22	-0.0687273	0.844478	0.917466
AC096564.2	2.33333	3	0.359291	0.844447	0.917466
AL162632.3	2	2.66667	0.411267	0.844412	0.917466
FASTKD3	715.333	700	-0.0148391	0.844728	0.91764
AC126118.1	2.66667	3.33333	0.325727	0.844687	0.91764
PLEKHS1	37	38	0.0540101	0.844858	0.917732
NOTCH2NLA	43.3333	40.6667	-0.0731106	0.845018	0.917858
AADAT	57.6667	59.6667	0.0596712	0.845153	0.917956
OPA1	8750.33	8712.67	0.010034	0.845258	0.917974
RNU6-834P	2.66667	2	-0.362068	0.845258	0.917974
EIF2S2	3898.67	3827.33	-0.0103166	0.845593	0.91824
AL132765.1	2.33333	3	0.359415	0.845574	0.91824
AL732414.1	9.66667	8.66667	-0.131503	0.845885	0.918508
AC015983.1	3.33333	2.66667	-0.297061	0.846103	0.918697
RPL41P2	3	3.66667	0.295782	0.846174	0.918725
TMEM59L	2.33333	3	0.350056	0.846263	0.918772
BMS1P9	3.66667	3	-0.262438	0.846362	0.918832
RPL13P12	606.667	593.333	-0.0157161	0.846421	0.918847
NIPSNAP2	3313.33	3250.33	-0.0105643	0.846481	0.918864
RACK1	38575.3	37863.7	-0.0100142	0.846946	0.919191
RF00409	3.33333	2.66667	-0.299798	0.846932	0.919191
LINC01687	2.66667	2	-0.361427	0.846892	0.919191
FLRT2	3.33333	2.66667	-0.294706	0.846962	0.919191
EPHA10	3	3.66667	0.29316	0.84749	0.919715
EDF1	4309	4223	-0.0118731	0.847564	0.919748
SPATA46	3.33333	2.66667	-0.28875	0.847879	0.92004
SYT8	1803	1801.33	0.0145301	0.848088	0.920219
UPP1	431	432.333	0.0194687	0.848293	0.920261
ZNF154	20	18.6667	-0.0822653	0.848272	0.920261
FAM133CP	2.66667	3.33333	0.323249	0.848268	0.920261
RPL7P32	3	2.33333	-0.339817	0.848306	0.920261
RPL32P3	223.667	226.333	0.0311397	0.848812	0.920615
DNM1	86	82.6667	-0.0390845	0.848771	0.920615
CCDC88A	12	13	0.130915	0.848761	0.920615
AC036103.1	9.33333	8.33333	-0.142789	0.848726	0.920615
FRAS1	89.6667	85.6667	-0.0510139	0.849098	0.920829
PTGDR2	3.33333	2.66667	-0.292233	0.849077	0.920829
UCN	3.33333	2.66667	-0.290905	0.849203	0.920894
AL049840.4	188.333	183	-0.0250576	0.849316	0.920967
CKS1BP2	2.66667	3.33333	0.318986	0.849362	0.920968
TUFM	12139.7	11919.3	-0.00939145	0.84948	0.921033
AL391834.1	12	11	-0.107845	0.849601	0.921033
SPDYE16	2.33333	3	0.354365	0.849561	0.921033
RPL7P21	3.33333	2.66667	-0.29769	0.849577	0.921033
ATP13A1	1595.33	1589.33	0.0117131	0.849843	0.921198
ZNF532	9.66667	10.6667	0.155372	0.849825	0.921198
CNDP2	9463.67	9292	-0.00942459	0.849898	0.921209
MSL3	873.333	855.667	-0.0130311	0.850337	0.921539
AC004980.1	106.333	108	0.0373676	0.850337	0.921539
LRRC9	2.66667	2	-0.38315	0.850268	0.921539
P4HB	33607.7	33425.7	0.0086242	0.850562	0.921734
AL357140.4	3	3.66667	0.294706	0.850756	0.921896
AC007128.2	10.3333	11.3333	0.15261	0.850986	0.922096
ETV3	1426.67	1422.67	0.0119079	0.851166	0.922243
TP73	3.66667	3	-0.264967	0.851248	0.92225
CDHR2	11.3333	12.3333	0.13694	0.851263	0.92225
DCXR	3813.67	3802	0.0123637	0.851368	0.922303
AC078819.1	83.3333	80	-0.0411551	0.851401	0.922303
DUSP13	76.6667	78.3333	0.0467314	0.85159	0.922458
TCF20	2283.67	2279.67	0.0141483	0.85203	0.9226
NOV	2.66667	3.33333	0.3201	0.851907	0.9226
KIN	497.333	497.333	0.016522	0.852005	0.9226
B9D2	57.6667	55	-0.054347	0.852034	0.9226
MCF2L2	2.66667	3.33333	0.322482	0.85185	0.9226
AL136526.1	3.66667	3	-0.264318	0.852035	0.9226
AC012186.3	2.66667	3.33333	0.322482	0.85185	0.9226
LIPK	3	3.66667	0.295959	0.852154	0.92268
AC016405.1	3.33333	2.66667	-0.289456	0.85224	0.922725
EIF4EBP1	1449.67	1419	-0.0142333	0.852377	0.922775
METTL27	49.3333	50.6667	0.056615	0.852347	0.922775
FUBP3	2660	2612	-0.0102882	0.852579	0.922848
FRK	660	660	0.0169445	0.85255	0.922848
RN7SL431P	10.3333	11.3333	0.146848	0.852554	0.922848
AP003352.1	42	39.6667	-0.0658794	0.852925	0.923131
AC008649.2	3.66667	3	-0.259652	0.85293	0.923131
ZNF35	263.667	264.667	0.021272	0.853317	0.923501
UBXN2A	825.667	824	0.014084	0.853518	0.92367
AP003721.1	10.6667	11.6667	0.140289	0.853681	0.923798
AL359265.3	3.66667	3	-0.265406	0.853758	0.923832
NXNL2	3	3.66667	0.300754	0.853963	0.923908
AC093525.10	12.3333	13.3333	0.128792	0.85396	0.923908
AC020907.4	3.66667	3	-0.263409	0.85394	0.923908
AL356968.2	19.3333	17.6667	-0.107676	0.854349	0.924183
WNT6	3.66667	3	-0.268715	0.854273	0.924183
AC084864.1	4	3.33333	-0.237047	0.854353	0.924183
RPL41P5	27.6667	29	0.083055	0.8545	0.924245
MTUS2	3.33333	2.66667	-0.291014	0.854473	0.924245
SNRPFP4	2.33333	3	0.37848	0.854591	0.924294
TEC	22.6667	23.6667	0.0777892	0.854648	0.924308
FAM193B	857.333	859	0.0175283	0.854803	0.924352
FAM156A	29.3333	30.6667	0.0787712	0.854735	0.924352
RN7SL566P	3	3.66667	0.295001	0.854845	0.924352
AL031055.1	2.66667	3.33333	0.324898	0.854869	0.924352
CES3	87	83.6667	-0.0398942	0.855017	0.924463
AGAP14P	3.33333	4	0.272273	0.855144	0.924503
AC097263.1	4	3.33333	-0.238425	0.85514	0.924503
LINC02247	3.33333	2.66667	-0.290549	0.855321	0.924645
GAB2	195.333	196.667	0.0256294	0.855444	0.924682
AL162713.1	3	3.66667	0.291432	0.855403	0.924682
CPEB3	146.333	141.667	-0.0333261	0.856119	0.925119
TMEM38A	60.3333	57.6667	-0.0499083	0.856059	0.925119
LRP2BP	8	7	-0.173717	0.856113	0.925119
ZNF483	19.6667	21	0.108543	0.856115	0.925119
AC006213.2	3	2.33333	-0.313595	0.855966	0.925119
AC079834.2	3	3.66667	0.288091	0.855992	0.925119
CDKN1C	23	21.6667	-0.0729482	0.856289	0.925254
NPIPA3	2.66667	3.33333	0.325303	0.856513	0.925447
SEPT8	514.667	514.667	0.017391	0.856584	0.925475
SUCLG2	3838	3767.33	-0.0104971	0.856758	0.925614
TRAPPC9	191.333	192.333	0.0250997	0.856886	0.925704
AC021151.1	9.66667	8.66667	-0.132755	0.857258	0.926057
AASS	12	13	0.132595	0.857392	0.926153
AC008393.1	24.6667	25.6667	0.0725242	0.857641	0.926373
MYO5B	2264	2258.33	0.0121571	0.857761	0.926454
ADGRA2	14	13	-0.0907225	0.858144	0.926819
AC131180.1	3	3.66667	0.293667	0.858408	0.927055
TNNT1	47.6667	45.3333	-0.0558851	0.858496	0.927101
AC005281.1	14.3333	13.3333	-0.0862587	0.858558	0.92712
COL13A1	34.3333	35.3333	0.0596484	0.858874	0.927412
PRDX3	8228.33	8183.67	0.00862426	0.859271	0.927711
SSNA1	1508.33	1477.67	-0.0123013	0.859331	0.927711
MT-TI	12.6667	11.6667	-0.0975867	0.859246	0.927711
LINC01093	3.33333	2.66667	-0.297146	0.85932	0.927711
FLVCR1-DT	11	10	-0.125083	0.859703	0.928063
PPP1R1C	10	9	-0.131511	0.859957	0.928288
GNRH2	3	3.66667	0.287014	0.860061	0.928303
AC079848.1	4	3.33333	-0.239907	0.860052	0.928303
GIPR	14.6667	13.6667	-0.0840802	0.860291	0.928503
PPP2R2D	1562.33	1555.67	0.0105874	0.860532	0.928665
TMEM18	1279	1255	-0.0116091	0.860508	0.928665
AC106782.5	3.66667	3	-0.265376	0.86065	0.928743
LRRC75A-AS1	5008.33	4983.33	0.00934629	0.861022	0.929048
RECK	44	41.6667	-0.0609773	0.860997	0.929048
TMEM259	2755.67	2742	0.00930887	0.861233	0.929227
IMPDH1P8	13	12	-0.102974	0.861359	0.929314
MCOLN3	20.3333	21.6667	0.0997301	0.86145	0.929362
PHLDA3	12	11	-0.108702	0.861631	0.92946
CRAT	482.667	471	-0.0172859	0.861593	0.92946
BDH1	11.6667	10.6667	-0.113441	0.86171	0.929497
BCAP31	5875.33	5774.67	-0.00903667	0.861885	0.929637
AP000350.7	22	23	0.0812201	0.862002	0.929714
BOLA2	12.6667	11.6667	-0.106397	0.862271	0.929909
RPL18AP2	3.33333	2.66667	-0.296214	0.862273	0.929909
RPL26L1	996.333	994.333	0.0137397	0.862584	0.929951
AL133215.2	14.3333	13.3333	-0.0872441	0.862554	0.929951
MCMDC2	13.6667	14.6667	0.117682	0.862441	0.929951
AL136221.1	11.3333	12.3333	0.132349	0.862463	0.929951
DNAJC19P9	3.66667	3	-0.257867	0.862565	0.929951
DTX3	3	3.66667	0.29411	0.862571	0.929951
AP005018.2	4	3.33333	-0.241027	0.86284	0.930178
METTL15P1	8.33333	7.33333	-0.145926	0.862888	0.930181
TMED10	10899.3	10835.3	0.0082288	0.86313	0.930393
PBXIP1	287.333	288	0.0201945	0.863316	0.930545
AQP11	44.3333	45.6667	0.0653992	0.863423	0.93061
RAB11B	770.667	755	-0.0134026	0.863774	0.930845
IGHV1OR15-6	48.3333	46	-0.0520536	0.863709	0.930845
GREB1	28	28.6667	0.0516775	0.863776	0.930845
ERAP2	14.6667	13.6667	-0.0829177	0.864269	0.931327
LARP4B	7189.33	7068.33	-0.00862193	0.864345	0.93136
SLC25A36P1	3.33333	2.66667	-0.288909	0.864696	0.93169
SNORA46	3.66667	4.33333	0.248554	0.864777	0.931728
GID8	3335	3318.67	0.00890399	0.864844	0.931751
AC007613.1	4	3.33333	-0.238866	0.865011	0.931833
RAB6C	3.33333	4	0.265668	0.865006	0.931833
MIR4326	3.66667	4.33333	0.246729	0.86512	0.931902
AC010542.5	3.33333	2.66667	-0.281984	0.865196	0.931935
AP003559.1	42	43	0.0482879	0.86527	0.931966
FBXW9	360	360.333	0.0174655	0.865328	0.931972
FRG1EP	56	57.3333	0.0474644	0.865367	0.931972
CPD	9907	9735	-0.00964221	0.865527	0.932046
RBM5-AS1	10	9	-0.137296	0.865492	0.932046
PLEKHG7	3.33333	2.66667	-0.293458	0.865945	0.932448
HIVEP3	255.667	249	-0.0209133	0.866262	0.932642
SMG7-AS1	44	41.6667	-0.0606566	0.866219	0.932642
POLRMTP1	30.6667	29.3333	-0.0495338	0.866245	0.932642
QTRT2	1827	1818	0.0098128	0.866399	0.932643
MAP6D1	15	14	-0.0824972	0.866314	0.932643
AC007405.3	3.33333	4	0.275445	0.866361	0.932643
SUCLA2-AS1	3.66667	3	-0.250167	0.866487	0.932649
CPED1	4	3.33333	-0.237748	0.866495	0.932649
ELMO2	1380.33	1375.67	0.0106696	0.866866	0.932852
AC007325.2	495.333	504	0.0344679	0.866848	0.932852
APCDD1	3.66667	3	-0.253868	0.866781	0.932852
AL359878.2	4.66667	4	-0.198824	0.86681	0.932852
TMEM39A	689.667	688	0.01342	0.8671	0.932974
YJU2	356.667	348.667	-0.0178003	0.867116	0.932974
LRRC8C-DT	4.33333	3.66667	-0.215427	0.867043	0.932974
ZFYVE28	11.6667	10.6667	-0.11722	0.867383	0.933193
SNX15	16	15	-0.0743277	0.867421	0.933193
AC010654.1	4.66667	4	-0.199119	0.867456	0.933193
RUNX2	4.66667	4	-0.201722	0.867717	0.933278
GJA3	3.66667	3	-0.262754	0.86779	0.933278
PMM1	252.667	253.333	0.0214908	0.867852	0.933278
AL627309.7	72.6667	70	-0.0364096	0.867658	0.933278
AC127024.5	34.3333	32.3333	-0.0693867	0.867835	0.933278
AC233699.1	9.33333	10.3333	0.167812	0.867673	0.933278
GS1-600G8.3	30	31.6667	0.0881577	0.867623	0.933278
ULBP2	25	26.3333	0.0883492	0.867981	0.933334
PCDHGB4	4.33333	3.66667	-0.221987	0.867995	0.933334
AL022313.2	3.66667	4.33333	0.252827	0.868167	0.93347
SLC25A39	3732	3664.67	-0.00936793	0.868216	0.933473
DEFB129	3.66667	4.33333	0.250852	0.868289	0.933503
TMX2P1	123.333	124.667	0.0304216	0.868589	0.933776
REXO1L1P	727.667	711	-0.0172059	0.868718	0.933834
CCDC160	3.66667	4.33333	0.25199	0.868734	0.933834
EXOC5	3070.33	3059.67	0.0107767	0.868953	0.933923
C3	14	13	-0.0945416	0.868929	0.933923
AC138356.2	3.33333	4	0.265623	0.868902	0.933923
SCNM1	504.333	503.333	0.0141647	0.869405	0.933969
RWDD4P2	85.6667	83	-0.0294761	0.869315	0.933969
ERG	102	98.3333	-0.0421208	0.86914	0.933969
AC092117.1	17	16	-0.0702982	0.869343	0.933969
AP003068.2	14.3333	13.3333	-0.0849522	0.869386	0.933969
ORM2	46.3333	44.3333	-0.0492119	0.869044	0.933969
AC021086.1	3.33333	4	0.270438	0.869392	0.933969
AL662797.1	4	4.66667	0.231448	0.869241	0.933969
EQTN	4	3.33333	-0.244668	0.869121	0.933969
SMG1P2	223.667	225.333	0.0390273	0.869576	0.933975
AP002449.1	53	54	0.0421483	0.869467	0.933975
MIF-AS1	12.3333	13.3333	0.125409	0.869593	0.933975
AL161452.1	9.33333	10.3333	0.165215	0.869534	0.933975
CHPF	1778	1746	-0.00996179	0.869811	0.93416
MED31	106	102.333	-0.0339388	0.870148	0.934473
RNU6-481P	3.66667	4.33333	0.254227	0.870194	0.934474
RPS10P3	15	14	-0.0790192	0.870298	0.934493
AC012464.1	3.33333	4	0.260362	0.870303	0.934493
AGBL3	50.3333	51.3333	0.0439022	0.87045	0.934602
AC096720.1	3	3.66667	0.300348	0.870566	0.934678
CFHR3	3	3.66667	0.297662	0.870725	0.9348
AC004884.2	2.66667	3.33333	0.340053	0.870841	0.934876
C16orf91	577.333	565.667	-0.0142584	0.870908	0.934898
KLC2	1115	1111	0.0109767	0.871157	0.935068
SH3BP5	57.3333	55	-0.0430246	0.871129	0.935068
RICTOR	1341	1313.33	-0.0148082	0.871494	0.935121
TBC1D20	2041.67	2006.67	-0.00982107	0.871844	0.935121
SERPINB6	378.333	378.333	0.016577	0.871493	0.935121
TTN	209.667	210.667	0.0229888	0.871543	0.935121
TUBA1A	36	33.6667	-0.0793016	0.871813	0.935121
PPM1J	244.667	239	-0.019605	0.871613	0.935121
RPS10	110	106.667	-0.0291128	0.871521	0.935121
BLOC1S1-RDH5	3	3.66667	0.27987	0.871856	0.935121
APOM	15.6667	16.6667	0.106085	0.871665	0.935121
AC087741.3	27.3333	28.3333	0.0685217	0.87188	0.935121
AC211433.1	13.6667	12.6667	-0.0970436	0.87189	0.935121
AC133644.2	3.66667	3	-0.254304	0.871738	0.935121
AC018682.1	3.33333	4	0.261756	0.87168	0.935121
AC106786.2	4	3.33333	-0.229641	0.871711	0.935121
IRGM	3.66667	4.33333	0.243555	0.871489	0.935121
AC006116.10	4	3.33333	-0.238705	0.872065	0.93526
POFUT2	971.333	968.333	0.0112838	0.872203	0.935359
ZNF22	142	137.667	-0.0291838	0.872405	0.935527
ATP5IF1	1304.67	1300.33	0.0123548	0.872527	0.93556
CACNB3	598.333	596.667	0.0127755	0.872512	0.93556
SCNN1B	24.6667	26	0.0848553	0.872626	0.935568
RPL3P1	4.33333	3.66667	-0.222554	0.872596	0.935568
SYP	14.3333	15.3333	0.109454	0.87268	0.935577
RBM45	408.667	399.667	-0.015802	0.872824	0.935683
PFN1P1	30.3333	28.6667	-0.0636352	0.873007	0.935794
HAGLR	4	4.66667	0.230676	0.873019	0.935794
TRIM44	5738.33	5713.67	0.00962646	0.873234	0.935927
AL645728.1	25	23	-0.0962631	0.873217	0.935927
AL162274.1	14.6667	15.6667	0.109179	0.873303	0.935952
PHF7	25	26	0.0740885	0.873409	0.935984
FTCD	4.33333	3.66667	-0.216274	0.873424	0.935984
LTB4R	236.667	237.333	0.019231	0.873743	0.936277
RF02271	3.33333	4	0.274972	0.873873	0.936368
FMNL1	15.3333	14.3333	-0.0816531	0.873923	0.936372
AC103746.1	14.3333	15.3333	0.116687	0.874121	0.936535
PMS2P7	12.3333	13.3333	0.127893	0.874175	0.936544
MFN1	3015	2962.33	-0.00868452	0.874366	0.936681
LHFPL6	190.333	185	-0.0248729	0.874393	0.936681
SP140L	49.3333	47.3333	-0.0470173	0.874513	0.936723
ZNF606	31	29	-0.0768535	0.87457	0.936723
AP005205.3	4	4.66667	0.228389	0.874564	0.936723
AL606834.2	13.3333	14.3333	0.123508	0.874628	0.936736
GAMT	311	303	-0.0203425	0.874923	0.936906
SVOPL	15	16	0.105368	0.874907	0.936906
AC114956.1	4.33333	3.66667	-0.209885	0.874884	0.936906
EID2B	3.33333	4	0.258563	0.87538	0.937346
YWHAZ	17233	17123	0.00730255	0.875591	0.937474
AC008507.2	3	3.66667	0.283309	0.875561	0.937474
AC134349.1	3	3.66667	0.286051	0.875997	0.937812
SGO1-AS1	3.66667	3	-0.28049	0.875965	0.937812
TCEAL3	52.6667	53.6667	0.0418253	0.876253	0.938037
IMPDH1P5	90.3333	86.6667	-0.0421574	0.876496	0.938149
AC010913.1	15.3333	16.3333	0.11035	0.876432	0.938149
AC002553.2	18.3333	17.3333	-0.0642984	0.87648	0.938149
AC106865.1	4.66667	4	-0.203798	0.876628	0.938243
APIP	671.333	658	-0.012128	0.876887	0.93847
CLCN7	1576	1548	-0.00952195	0.877245	0.938804
UFM1	2123.67	2086.67	-0.00889711	0.877393	0.938914
RBM12B-AS1	14.6667	13.6667	-0.0831229	0.877489	0.938941
AC116025.2	14	13	-0.088365	0.87751	0.938941
NUDT2	197	197.667	0.0221443	0.877671	0.939003
PNMT	53.6667	54.6667	0.043131	0.877639	0.939003
RF01293	4.33333	3.66667	-0.217193	0.877705	0.939003
C15orf48	3.66667	4.33333	0.239016	0.878105	0.939382
BNIP2	2825	2775.33	-0.008765	0.878226	0.939414
CAPN10-DT	87.6667	88.6667	0.0323052	0.878227	0.939414
GORASP1	4544.67	4518.33	0.00775829	0.878352	0.93946
B3GAT2	11.6667	12.6667	0.127045	0.878361	0.93946
AL035587.1	48.3333	46.3333	-0.049451	0.878571	0.939635
AC073342.1	5	4.33333	-0.181517	0.878644	0.939665
ACSF2	220.333	214.667	-0.0204253	0.878766	0.939747
EBNA1BP2	4187.67	4164.33	0.00797897	0.878898	0.939773
CYP39A1	4.33333	5	0.214814	0.878845	0.939773
AC138473.1	5	4.33333	-0.184232	0.878929	0.939773
ZBTB39	599.333	587.333	-0.0126405	0.879012	0.939814
FAM184B	4.33333	3.66667	-0.225674	0.879108	0.939868
ZBTB6	723.333	708.667	-0.0132038	0.879587	0.940247
CCDC196	4	3.33333	-0.225142	0.879601	0.940247
RNF152P1	3.66667	3	-0.259016	0.879565	0.940247
DLX1	356.333	356.333	0.0167718	0.879743	0.94035
AC090772.4	5.33333	4.66667	-0.172572	0.879954	0.940526
RNU6-930P	4.33333	3.66667	-0.222266	0.880198	0.940738
AC011461.1	4	4.66667	0.231066	0.88029	0.940788
AL590282.2	3.66667	4.33333	0.259132	0.880584	0.94099
STAB1	19	18	-0.0627331	0.880615	0.94099
AC105389.2	4.33333	5	0.213632	0.880617	0.94099
AP002884.1	4.66667	5.33333	0.204275	0.880759	0.941044
ARF4-AS1	4	4.66667	0.23957	0.88075	0.941044
DHX40	1110.33	1105.33	0.00980535	0.881145	0.941408
APOL1	15.6667	16.6667	0.107123	0.881387	0.941617
EML3	1176.33	1154	-0.0108967	0.881626	0.941823
UOX	5	4.33333	-0.189207	0.881679	0.941831
RPL14	12408.7	12193	-0.00828399	0.881925	0.942033
AC004540.1	5	4.33333	-0.181101	0.881959	0.942033
RPL34P18	17.6667	18.6667	0.0961988	0.882062	0.942044
AL356515.1	3.33333	4	0.274642	0.882047	0.942044
PPP1R15B	4125.33	4102.67	0.00813093	0.882152	0.942091
CYCS	22499	22354	0.00707048	0.882324	0.942226
DLX4	73.3333	70.6667	-0.0401371	0.883084	0.94294
TULP1	5.33333	4.66667	-0.174688	0.883068	0.94294
LRRC37A5P	5.66667	5	-0.159204	0.883272	0.943042
CASQ1	5.33333	4.66667	-0.174641	0.883272	0.943042
IDH2	10087.3	9923	-0.00742899	0.883382	0.943056
GPX8	41.6667	42.3333	0.0380095	0.883407	0.943056
LINC01772	5	4.33333	-0.185759	0.883423	0.943056
HIST1H2BL	4.33333	5	0.220008	0.88359	0.943186
KLHL9	1383.67	1358.67	-0.0102056	0.883639	0.943188
SLC11A1	38.3333	36.3333	-0.0611396	0.883705	0.94321
PGRMC1	7168	7121.33	0.00753307	0.883935	0.943357
ALG1L7P	4.66667	4	-0.201608	0.883913	0.943357
METTL26	1629	1620	0.0089041	0.884164	0.943389
CIDECP	159.667	160.333	0.0228993	0.884124	0.943389
MEIOC	19.6667	18.6667	-0.0568318	0.884194	0.943389
ERVMER61-1	14	15	0.111089	0.884106	0.943389
RBM24	3.33333	4	0.271264	0.884181	0.943389
MSH4	4.33333	5	0.211299	0.884423	0.943583
TTC3	7976	7934.33	0.00877841	0.884528	0.943647
MNT	451	441.667	-0.0135854	0.88484	0.943881
AC007956.1	4.66667	5.33333	0.206936	0.884798	0.943881
MVD	632.333	630.667	0.0125157	0.884898	0.943895
AL359762.1	6	5.33333	-0.149062	0.885125	0.944087
AC104563.1	33.6667	32	-0.0581085	0.885235	0.944156
AC012615.4	4.66667	5.33333	0.206378	0.885317	0.944194
AC012615.6	57.6667	58.6667	0.0384603	0.88547	0.944308
LAGE3	1270.67	1263.33	0.00961572	0.885742	0.944549
LYPD8	19	20	0.0885373	0.885847	0.944612
AL450998.2	32.3333	33.3333	0.0609496	0.886046	0.944775
AC020891.3	3.66667	4.33333	0.249225	0.886639	0.945358
RTN2	810.333	807.667	0.0109703	0.887024	0.945717
SNORD14E	15.6667	14.6667	-0.0824018	0.887067	0.945717
GPX3	326.333	326.333	0.015905	0.887313	0.945881
AC007608.3	5.33333	6	0.183889	0.88727	0.945881
ATP11C	221.333	216.333	-0.018139	0.887563	0.946098
OAF	535.333	524.333	-0.0132324	0.88773	0.946227
STK31	18.6667	17.6667	-0.0650294	0.887868	0.946325
GGNBP2	1458.67	1450.67	0.00859851	0.888086	0.946409
S100A2	20	19	-0.0580568	0.888069	0.946409
SLC2A14	5.33333	4.66667	-0.174025	0.888039	0.946409
FABP6	21.3333	22.3333	0.0816927	0.888173	0.946453
AC008403.3	5	5.66667	0.189136	0.888299	0.946496
CD81-AS1	5	4.33333	-0.186663	0.888306	0.946496
PDXDC2P	5	4.33333	-0.178264	0.888911	0.947092
MRPL15	3507.67	3449	-0.00745649	0.889077	0.947219
FKBP8	3241.67	3221.67	0.00803745	0.889332	0.947393
LINC02303	251	245	-0.0179896	0.88931	0.947393
AC012645.2	4.66667	5.33333	0.206022	0.889426	0.947444
YTHDF3-AS1	22.6667	21.6667	-0.049014	0.889601	0.947582
AL035413.1	4.33333	3.66667	-0.206267	0.889668	0.947603
RNU6-1262P	5	4.33333	-0.175104	0.889825	0.947721
SNORD3A	5.33333	6	0.183794	0.889993	0.947851
SHOC2	773	770.333	0.0106486	0.890248	0.947926
ZCCHC8	733	718.333	-0.0121226	0.89018	0.947926
WDR17	136	132.333	-0.0251379	0.890209	0.947926
NME9	5.33333	4.66667	-0.167977	0.890138	0.947926
GAPVD1	2853	2838.33	0.00837291	0.890353	0.947987
MIR3936	5	5.66667	0.196435	0.890397	0.947987
SSX2IP	2119.67	2109	0.00892496	0.890531	0.948051
OGDHL	1501.33	1474	-0.00911952	0.890588	0.948051
LINC00853	4.33333	5	0.224802	0.890596	0.948051
LINC01138	23	21.6667	-0.0681391	0.89084	0.948261
HEXA-AS1	4.66667	5.33333	0.205725	0.890912	0.948289
TPD52L1	2891.67	2876.33	0.00768193	0.891104	0.948444
AC097626.1	5.33333	6	0.182581	0.891544	0.948863
AP000692.2	3.66667	4.33333	0.248571	0.891752	0.949035
AC108704.1	3.66667	4.33333	0.251047	0.891958	0.949206
ENTPD8	6	5.33333	-0.153623	0.892354	0.949577
DMAC1	982.667	963.667	-0.01068	0.892619	0.949663
RHEBL1	4.66667	4	-0.190302	0.892609	0.949663
SULT1A3	40.3333	41.3333	0.0488638	0.892498	0.949663
AP000529.1	5.33333	4.66667	-0.166748	0.892585	0.949663
AC025430.1	13.6667	14.6667	0.115213	0.892906	0.949919
AP000442.2	18.6667	19.6667	0.0885472	0.89302	0.949991
UBFD1	3281	3259.67	0.00725879	0.893186	0.95002
RGS20	5	4.33333	-0.180101	0.893158	0.95002
AC104248.1	3.66667	4.33333	0.248508	0.893177	0.95002
AC025918.1	6	5.33333	-0.152167	0.893575	0.950384
GTF3A	2696.67	2679.67	0.0073971	0.89392	0.950653
AHSG	6	5.33333	-0.146744	0.893896	0.950653
AC009078.3	19.3333	20.3333	0.0881457	0.893975	0.950662
AC073052.1	4	4.66667	0.235426	0.894197	0.950848
AC006453.2	17	18	0.101362	0.89427	0.950877
MT-TL1	263	262.667	0.017029	0.894538	0.951113
GLA	405.333	404	0.0134359	0.894686	0.951221
AP001350.2	19.6667	18.6667	-0.0555564	0.894986	0.95149
SCOC-AS1	6.66667	6	-0.132735	0.895267	0.951739
GPC3	5.66667	6.33333	0.169505	0.8954	0.951832
GPC4	6.33333	7	0.158931	0.895628	0.952025
TRIM16	1170	1150	-0.00855774	0.895861	0.952174
IGLV5-52	78	75.6667	-0.0281095	0.895833	0.952174
ZNF799	5.66667	6.33333	0.178537	0.895915	0.952182
NUP188	4130.33	4063.33	-0.00738642	0.896261	0.9525
RNA5SP203	5	4.33333	-0.176768	0.896317	0.952511
NOMO2	2628.33	2618.67	0.0114669	0.896458	0.952574
GOLGA7B	63.6667	64.3333	0.0361503	0.896469	0.952574
SPATA33	122.667	123.667	0.0272013	0.89668	0.952748
KANSL1-AS1	47.6667	48.3333	0.038088	0.896903	0.952936
RFX7	989	985	0.0104763	0.897194	0.953196
PIANP	24	23	-0.0445857	0.897438	0.953258
ACTA2	22.6667	21.6667	-0.0471164	0.897418	0.953258
AL109811.1	6.66667	6	-0.137728	0.897373	0.953258
GTF2H4	6	5.33333	-0.152416	0.897351	0.953258
ARMCX5-GPRASP2	47.6667	45.6667	-0.0439973	0.897641	0.953424
POP7	1511.67	1503	0.00815606	0.897769	0.95351
GJB1	6	6.66667	0.163975	0.897903	0.953604
RF00017	22	22.6667	0.060547	0.898017	0.953676
NR3C2	43.3333	44	0.0379748	0.898121	0.953737
COP1	1631.67	1604.67	-0.00781741	0.898246	0.95382
AL158801.5	5.66667	5	-0.160616	0.898358	0.95389
NPDC1	3077.67	3025.67	-0.00789928	0.898691	0.954194
AL137779.2	5.66667	6.33333	0.175735	0.898813	0.954274
AL022324.2	48.6667	49.3333	0.0368092	0.898919	0.954338
WASHC4	2437.67	2396.67	-0.00828438	0.899046	0.954423
MIB2	911.333	894.667	-0.00995338	0.899568	0.954878
AC023043.4	6.33333	7	0.161149	0.89953	0.954878
MYO1F	6.33333	5.66667	-0.141252	0.899673	0.954891
TAF1L	5.33333	6	0.187584	0.899643	0.954891
AZGP1	414.667	414	0.0135338	0.899922	0.955106
AC009107.2	7	6.33333	-0.121746	0.899992	0.95513
FGD5	6.66667	7.33333	0.149794	0.900088	0.955183
AL353759.1	5.33333	4.66667	-0.18292	0.900209	0.955262
AC055811.2	6.66667	7.33333	0.152808	0.900555	0.95558
UBE2F	322.667	315.667	-0.0155567	0.900739	0.955672
DYNC1I2P1	76.3333	77.3333	0.0327096	0.900781	0.955672
LINC01011	26.6667	25.3333	-0.0559514	0.900717	0.955672
AL359513.1	5.66667	5	-0.161839	0.900907	0.955755
PRRG1	681.667	679	0.0111833	0.901248	0.956068
TDRD6	21.6667	20.3333	-0.0744704	0.901294	0.956068
MRPS17	517	516	0.0123031	0.901441	0.956153
ADAMTSL4-AS1	18	17	-0.0710387	0.901514	0.956153
AC008569.2	4.33333	3.66667	-0.213155	0.901496	0.956153
AC243960.2	6.33333	5.66667	-0.136819	0.901676	0.956275
AP000344.2	34	32.6667	-0.0512681	0.901856	0.956417
AC245052.4	20	19	-0.0587816	0.901937	0.956453
RANBP6	922.333	906.333	-0.00985226	0.902047	0.95652
RNH1	6099	6001.67	-0.00653388	0.902605	0.956812
INTS13	1419	1394.67	-0.00839691	0.902433	0.956812
HPDL	1265.67	1243.67	-0.00852779	0.902371	0.956812
TASP1	569.667	567.333	0.0109744	0.902513	0.956812
ANO10	631.667	628.667	0.010051	0.902653	0.956812
TTC28	18.6667	17.6667	-0.0581494	0.902695	0.956812
GLIS2-AS1	5.66667	5	-0.161372	0.902504	0.956812
CCDC27	4.66667	4	-0.213603	0.902555	0.956812
EFHD1	4332	4264	-0.00691799	0.902745	0.956816
TTC21B-AS1	4.66667	5.33333	0.215737	0.90281	0.956835
DENND1C	238.333	238	0.0146646	0.902931	0.956914
WNK2	777.667	775	0.0101162	0.902986	0.956923
PTMAP1	5	4.33333	-0.194436	0.90329	0.957195
PMP22	22.6667	21.3333	-0.0641917	0.903348	0.957208
TSC22D3	923.333	917.667	0.00947432	0.903496	0.957315
PDCD6	6938.67	6889	0.00587687	0.903705	0.957395
ACOT7	2633.33	2614	0.0079218	0.903653	0.957395
AL009174.1	7	6.33333	-0.124647	0.903711	0.957395
FAM131A	27	26	-0.0394115	0.903983	0.957633
AP3B2	7.66667	7	-0.112147	0.904202	0.957816
AC099518.1	23.6667	24.6667	0.0755074	0.904391	0.957966
BABAM1	271.333	270.667	0.0132058	0.90464	0.958181
KMT2B	2996.67	2950.33	-0.00636572	0.904942	0.958328
RHOQP1	24.3333	25.3333	0.0735758	0.904965	0.958328
AL645608.8	6.66667	7.33333	0.14628	0.904928	0.958328
LINC01465	7	6.33333	-0.131608	0.904937	0.958328
SLMAP	3033	2985.33	-0.00669762	0.905112	0.958433
SMIM2-IT1	6	5.33333	-0.144782	0.90523	0.958509
MYH9	69625.3	69226.7	0.00636549	0.905324	0.95851
SPINK8	187.333	187.333	0.0162193	0.905299	0.95851
AL356095.1	5.66667	6.33333	0.173163	0.905377	0.958517
CPT1C	28.6667	29.3333	0.0496305	0.905449	0.958543
QRFP	6.66667	6	-0.139738	0.90591	0.958982
PFKM	3371.67	3347	0.00609161	0.906316	0.959312
IFI27L1	174.333	174.333	0.0182006	0.906277	0.959312
NR2C1	732.667	729.333	0.00922207	0.906429	0.959333
VCAM1	4.33333	5	0.217632	0.906422	0.959333
LRRC46	7	6.33333	-0.133674	0.906688	0.959558
TRIM32	636.667	634.333	0.0101609	0.906874	0.959705
TSTD3	25	24	-0.0426801	0.906926	0.959711
DACT3	6	6.66667	0.163865	0.907059	0.959802
RPSAP47	289.333	290	0.0196484	0.907282	0.959988
HNRNPA3P5	5.33333	6	0.185139	0.907377	0.96004
C1QL4	92.3333	92.6667	0.0214767	0.907551	0.960174
AC074212.1	30.6667	31.3333	0.0468662	0.907632	0.960211
ERGIC3	3907.33	3881	0.0069184	0.907948	0.960446
TM7SF3	1311	1302.67	0.00748216	0.90791	0.960446
PTK2	737.333	724.333	-0.00913725	0.908038	0.960492
CDC37L1-DT	6.66667	6	-0.136668	0.908222	0.960637
RAB23	529.333	518.667	-0.011632	0.908285	0.960653
C6orf136	463.667	462.333	0.0120634	0.908334	0.960656
ERG28	791.667	778.333	-0.00858926	0.90878	0.961078
SGTA	2851.67	2807	-0.00645737	0.908879	0.961134
MIR6859-1	6.33333	7	0.164216	0.909204	0.961427
GNA12	2752.67	2711.67	-0.00642563	0.909637	0.961787
AL359762.3	8.66667	8	-0.097315	0.909599	0.961787
AP001160.1	8	7.33333	-0.103482	0.909729	0.961834
SEC11A	3329.33	3305.33	0.00614889	0.909811	0.961872
VGLL1	3060.33	3041.33	0.00661606	0.91025	0.96218
AC109322.1	20.3333	21	0.0671218	0.910169	0.96218
ART5	33	31.3333	-0.057094	0.910225	0.96218
AC022868.1	6.66667	7.33333	0.146701	0.91029	0.96218
ALG2	1738	1726.67	0.00676134	0.910464	0.962238
TMEM105	8	8.66667	0.131061	0.910487	0.962238
AC090617.5	8.33333	9	0.125723	0.910418	0.962238
EXOC4	1403	1379	-0.00816663	0.910869	0.962543
AC100778.2	6.33333	7	0.151408	0.910841	0.962543
AC087752.4	6	5.33333	-0.167617	0.910964	0.962551
AC004922.1	8.66667	9.33333	0.120712	0.91097	0.962551
ZNF570	8.33333	7.66667	-0.10524	0.911568	0.963134
BOLA3-AS1	7.33333	8	0.139274	0.911616	0.963135
FAM133A	8	7.33333	-0.106663	0.91167	0.963142
STARD3	12042	11862.3	-0.00541951	0.911802	0.963232
AGER	32.6667	31	-0.0578565	0.912109	0.963507
MAGEB2	9	8.33333	-0.0928869	0.912287	0.963645
ZDHHC24	448.333	447	0.0112258	0.912389	0.963703
SLC7A2	8.33333	9	0.127747	0.91267	0.96395
SFTPA2	7.66667	8.33333	0.134841	0.912763	0.963999
MTCH2	4557.33	4487.67	-0.00561922	0.912903	0.964097
SLC39A7	4888.33	4851	0.00550851	0.913005	0.964155
PGM2L1	32.3333	31.3333	-0.0310796	0.913257	0.964351
BOLA2B	27	25.6667	-0.0666283	0.913284	0.964351
TGFBI	104.667	101.667	-0.0260076	0.9134	0.964424
ECI1	4627	4593.33	0.00678464	0.913735	0.964728
ARRB1	552	549	0.0109349	0.914008	0.964966
COL12A1	1287	1280	0.00854236	0.914246	0.965168
PRPF8	14276.3	14053.7	-0.00671733	0.914647	0.965542
GGTLC4P	7	6.33333	-0.118084	0.915089	0.965958
RPS12	19354.3	19052.3	-0.00553816	0.915138	0.965961
CBR3	231	226.333	-0.0130831	0.91546	0.966251
RASD1	6.66667	7.33333	0.157029	0.915715	0.966444
AL590714.1	7.33333	8	0.137568	0.915737	0.966444
APLN	9	9.66667	0.120652	0.915791	0.966451
SNORD99	7.33333	8	0.145431	0.915851	0.966464
TMEM120A	879	863.667	-0.00828441	0.916137	0.966665
PLA2R1	82.3333	83.3333	0.0308707	0.916182	0.966665
AC016722.2	9.66667	9	-0.0876749	0.916126	0.966665
ZNF850	28	29	0.0654524	0.916726	0.96709
AC104316.1	8	7.33333	-0.103418	0.916645	0.96709
AC074325.1	5.33333	4.66667	-0.183466	0.916692	0.96709
RNGTT	1369.67	1348.33	-0.00685959	0.916801	0.967119
DNAJB7	9	9.66667	0.116311	0.917007	0.967287
PCDHGB5	8	7.33333	-0.115053	0.917103	0.967339
CD82	3860	3834	0.00611676	0.917487	0.967632
SPDYE12P	30	28.6667	-0.0503617	0.917523	0.967632
DNAH2	9	8.33333	-0.091033	0.917444	0.967632
RPL5P4	10	9.33333	-0.0800428	0.917625	0.967691
ANKRD29	6	5.33333	-0.141418	0.917984	0.968019
ELL2P1	8.33333	9	0.129092	0.918099	0.96809
AC092295.2	37.6667	36	-0.0493359	0.918237	0.96814
PTGES3P3	8.66667	9.33333	0.123304	0.91824	0.96814
LYZL2	8.66667	9.33333	0.122339	0.918302	0.968155
IL15RA	10	9.33333	-0.0826179	0.918391	0.968199
ADAM1B	7.33333	6.66667	-0.116182	0.918772	0.968552
AC138150.2	10.3333	9.66667	-0.0773671	0.919287	0.969045
UBE2L6	227.667	223.333	-0.0132527	0.919369	0.969082
S100A13	1243	1223.67	-0.00684477	0.919551	0.969211
DNAJC4	387.333	380.333	-0.0107606	0.919587	0.969211
HPSE	306	300.333	-0.0118561	0.919741	0.969324
POLR2J2	33.6667	32.3333	-0.0415111	0.919946	0.969455
RPL35P1	27.3333	26.3333	-0.0410822	0.91996	0.969455
NORAD	16791.3	16535.7	-0.00560181	0.92043	0.969901
PCNX1	1285	1278	0.00781115	0.920584	0.970013
HSD17B12	1491.33	1481.33	0.00683277	0.920653	0.970037
ANGPTL8	6.33333	5.66667	-0.137058	0.921033	0.970387
AC022098.1	93.3333	90.6667	-0.0288144	0.921316	0.970585
AC135050.7	8	8.66667	0.121722	0.92131	0.970585
CD24	30287	29845	-0.00456266	0.92157	0.970804
Z97633.1	10.6667	10	-0.078082	0.921846	0.971044
MIEF1	4894.67	4856	0.00500316	0.921937	0.97109
HPN	9.33333	8.66667	-0.0965302	0.921984	0.97109
CYP1A2	32.3333	30.6667	-0.0551615	0.922155	0.97122
AC073107.2	10	9.33333	-0.0791722	0.922668	0.971711
AC004066.2	11.6667	11	-0.0649687	0.922851	0.971853
ROBO1	694.667	691.667	0.00915308	0.923135	0.972099
CBARP	60.6667	61.3333	0.0332795	0.923191	0.972099
AC005546.1	11.6667	11	-0.0702512	0.923227	0.972099
EMC4	1908	1894.33	0.00598963	0.923344	0.972123
AP003096.1	11.3333	10.6667	-0.0673056	0.923305	0.972123
HID1-AS1	10.6667	10	-0.0797253	0.923502	0.972239
AL513175.2	11	10.3333	-0.069608	0.923681	0.972378
ESCO1	1004.67	998.667	0.00727379	0.923877	0.972534
AC138866.2	10.6667	10	-0.0787684	0.923988	0.972601
HIGD1A	1479.33	1456.33	-0.00645746	0.924309	0.972889
PRR34	12	12.6667	0.0941877	0.924575	0.97312
ANAPC1P1	9	9.66667	0.123652	0.925167	0.973693
CCDC152	11	10.3333	-0.0717087	0.925504	0.973998
AL022069.2	9	8.33333	-0.102323	0.925697	0.974151
EZR	18699	18429.3	-0.0043618	0.925947	0.974363
AC010463.3	12.6667	12	-0.0615832	0.926119	0.974495
EEF1AKMT2	401.333	394	-0.0098129	0.926397	0.974672
LINC01876	39.3333	39.6667	0.0277865	0.92643	0.974672
AC004890.2	41.6667	40	-0.0428118	0.926354	0.974672
AC009704.2	10.3333	9.66667	-0.0784288	0.926515	0.974711
AL139100.1	42.3333	42.6667	0.0285958	0.92662	0.974772
SULT1A2	670.667	667	0.00845583	0.926674	0.974779
CYP2J2	153.333	150	-0.0152961	0.926774	0.974835
AC015909.5	10.6667	10	-0.0784907	0.926837	0.97485
PICART1	9	9.66667	0.123124	0.927003	0.974976
MAPK14	2419.33	2401	0.00538558	0.927281	0.975168
ENDOU	32.6667	31	-0.0573231	0.927268	0.975168
AL603756.1	12.6667	13.3333	0.0890889	0.927408	0.975251
AC093151.2	12.6667	13.3333	0.0878049	0.927512	0.975311
FAM3C	5684	5602.67	-0.0044355	0.927614	0.975366
FGGY	127	124.333	-0.0178573	0.927659	0.975366
TEAD1	4131.33	4104.67	0.00645591	0.927777	0.97544
ILVBL	1413	1403.67	0.0062577	0.928097	0.975726
FKBP5	1057	1049	0.00606544	0.928267	0.975854
AC010327.5	12.6667	13.3333	0.0891382	0.928469	0.976017
RNF6	2716.67	2677.67	-0.00498619	0.928734	0.976245
ZGLP1	10.3333	9.66667	-0.0762964	0.92902	0.976497
AC099811.3	11	11.6667	0.10163	0.929146	0.976579
CNNM2	158.333	158.333	0.0158734	0.929256	0.976595
ELOCP2	86.3333	84.3333	-0.0192536	0.929215	0.976595
AOC1	13.3333	14	0.0838439	0.929518	0.97682
PODXL2	3940.67	3880	-0.00510415	0.929772	0.976987
CCL17	12	11.3333	-0.066591	0.929726	0.976987
AC092802.2	12	12.6667	0.0897414	0.929915	0.977087
PLAUR	242.333	241.333	0.0112063	0.930601	0.977757
PGPEP1	10.6667	11.3333	0.106652	0.930804	0.977871
COLCA1	11.6667	12.3333	0.0986562	0.930785	0.977871
RNF227	49	47.3333	-0.0322741	0.931363	0.978408
HECTD1	5328.67	5249.67	-0.00550125	0.931818	0.978785
KAT2A	7062	7007.67	0.00466086	0.931815	0.978785
RUNX3	174.333	170.667	-0.0130331	0.932177	0.979095
ZG16	53	51.3333	-0.0296439	0.932232	0.979095
ACHE	8.33333	7.66667	-0.0866151	0.932256	0.979095
RPL10P9	420.667	418.667	0.00905964	0.932366	0.979161
KPNA7	48.6667	47	-0.0318698	0.932542	0.979296
SLC39A3	374.667	367.667	-0.0100382	0.932697	0.979408
ZC3HAV1	4277	4213	-0.00482115	0.932947	0.979571
CD302	153.333	153.333	0.0160803	0.93293	0.979571
ZNF451-AS1	12.3333	13	0.090351	0.933032	0.979609
USP8	3629.67	3576.33	-0.00474484	0.933091	0.979621
ZEB1-AS1	15	15.6667	0.0767459	0.933237	0.979648
AC040977.1	15	14.3333	-0.0512038	0.93326	0.979648
SLC2A3P4	12.3333	11.6667	-0.0643372	0.933204	0.979648
LYSMD4	170.333	170.333	0.0160647	0.933412	0.979758
MAP7D2	248.667	244	-0.0116585	0.933737	0.979899
C3orf33	13.6667	13	-0.0524247	0.933732	0.979899
SETD8P1	15.6667	15	-0.047171	0.933594	0.979899
AC005911.1	12.3333	11.6667	-0.0625488	0.933681	0.979899
SH3GL1	2493.67	2456	-0.00499311	0.933807	0.979922
FSD1	15.6667	15	-0.047706	0.934518	0.980618
AC090498.1	16.6667	16	-0.0431203	0.934708	0.980767
MAP3K3	483	480	0.00808474	0.935006	0.981029
SLC1A6	15.3333	16	0.0750082	0.935264	0.981251
ALG11	311.667	310.333	0.00977483	0.935476	0.981423
AC092171.1	14	14.6667	0.0781522	0.935713	0.981621
CRLF1	14	13.3333	-0.0544481	0.936005	0.981878
AC022558.1	12.6667	13.3333	0.084524	0.936147	0.981976
FDXACB1	110.333	110.333	0.0168911	0.936473	0.982268
CP	56.6667	55	-0.0278956	0.936721	0.982428
AC026462.1	16.3333	17	0.074057	0.936696	0.982428
REN	13.3333	14	0.0854801	0.936773	0.982432
AC233723.2	17.3333	18	0.0703553	0.937623	0.983273
TMEM86B	15	14.3333	-0.047059	0.937695	0.983298
TSPAN3	1770.33	1755.67	0.00489405	0.938196	0.983473
MT-TY	396.667	396.333	0.0115903	0.937937	0.983473
WARS2	823.667	819	0.00682792	0.938162	0.983473
CCNE1	1183.33	1164.67	-0.00571555	0.938079	0.983473
CAV2	52.3333	52.6667	0.0282317	0.938244	0.983473
SLC49A3	61	59.3333	-0.0242807	0.938022	0.983473
ZNF385C	13.6667	13	-0.0548847	0.938233	0.983473
PFN1P4	10.6667	11.3333	0.0973544	0.938193	0.983473
ASL	805.667	793	-0.0062552	0.938461	0.98365
ZNF599	57.6667	58	0.0239051	0.938521	0.983662
GRIP1	107	105	-0.0132491	0.938755	0.983857
AL161772.1	17.6667	17	-0.0398765	0.938911	0.983971
CD274	90	90.3333	0.0203099	0.939009	0.984023
ARL4C	247.333	243	-0.0108976	0.939203	0.984092
IQCJ-SCHIP1	115.667	115.333	0.0140564	0.939191	0.984092
AC008014.1	17	16.3333	-0.0441485	0.939219	0.984092
AC105219.1	18	18.6667	0.0677257	0.93948	0.984315
CHD3	6703.33	6643.67	0.00394351	0.939541	0.984329
MALINC1	67.3333	65.6667	-0.0198978	0.940048	0.98481
LDLR	1043.67	1027.67	-0.00581457	0.940108	0.984822
SPPL2A	2635	2597.67	-0.00412422	0.94045	0.98513
AC016026.1	15	14.3333	-0.051882	0.940933	0.985586
AC060780.1	162	162	0.0150672	0.941137	0.985722
AC078778.1	52	52.3333	0.0253873	0.941167	0.985722
AC008438.1	19.6667	20.3333	0.0635468	0.941207	0.985722
AL590326.1	17.3333	18	0.0693842	0.941448	0.985925
INAFM1	138.667	135.667	-0.0143031	0.941629	0.986064
PLEKHG5	563.667	554.667	-0.00678401	0.94197	0.986365
SNRPGP10	16.3333	17	0.0760522	0.942013	0.986365
PER2	864.333	852	-0.00565774	0.942076	0.986381
AC066613.1	18.3333	19	0.0659637	0.942401	0.986671
VPS39	1793	1778.33	0.00449609	0.942455	0.986677
SLC16A10	55.6667	56	0.023913	0.942875	0.987066
AC087491.1	14.6667	15.3333	0.0790712	0.942935	0.987079
MYL6	6572.33	6510	0.00463743	0.942994	0.98709
HSD17B14	42.3333	43	0.0329757	0.943096	0.987147
C20orf27	2177.67	2159.67	0.00427062	0.943551	0.987572
WDR5	3002	2959	-0.00402415	0.943782	0.987764
CSF2RB	18.6667	18	-0.0346885	0.943892	0.987828
SH2D5	19.6667	20.3333	0.0653032	0.944014	0.987906
AL358942.1	19	19.6667	0.0641712	0.944516	0.988331
ZNF677	19	18.3333	-0.0301721	0.944497	0.988331
MMP17	135	132	-0.0162089	0.944639	0.988359
AC016727.1	20.6667	20	-0.0316255	0.944598	0.988359
ZNF717	160	157	-0.0112831	0.944826	0.988504
HIST1H2AI	18.6667	18	-0.0383217	0.94498	0.988564
H2AFVP1	18	17.3333	-0.0361871	0.944949	0.988564
UPF1	6392.33	6340.67	0.00364862	0.945476	0.989032
CMTM8	879.333	871.333	0.00542821	0.945774	0.989294
AC007182.2	22	22.6667	0.0590744	0.946046	0.989528
PNKP	910	903.667	0.00600063	0.946551	0.990005
KRT17	82.3333	80	-0.0238835	0.94666	0.990019
ADAMTS20	21	21.3333	0.0410123	0.94666	0.990019
TMEM205	313.667	308	-0.00884859	0.947252	0.990587
STX8	259.667	255	-0.00997781	0.947516	0.990666
CNIH2	145	144.667	0.0143864	0.94752	0.990666
ST3GAL5	19	18.3333	-0.0373136	0.94741	0.990666
FBN2	15	15.6667	0.0838816	0.947444	0.990666
AL163051.1	22	21.3333	-0.0315721	0.947683	0.990785
GNAQ	1825	1798.33	-0.00470585	0.948182	0.991257
ABCC1	5915.67	5868.33	0.00359627	0.949428	0.992509
GPRC5D	25	25.6667	0.0528987	0.949692	0.992735
BAK1	1787	1761.33	-0.00401801	0.949791	0.992788
NBL1	20	20.6667	0.0643989	0.949866	0.992816
EXOSC9	767.333	761.667	0.0054612	0.950551	0.99343
RN7SL3	52	52.3333	0.0268653	0.950531	0.99343
F3	1235	1218.33	-0.00415244	0.951142	0.993946
INO80B	16.3333	15.6667	-0.0367409	0.9511	0.993946
ALKBH6	28	27.3333	-0.0187163	0.951302	0.994013
BX276092.9	68.6667	67	-0.0222791	0.951302	0.994013
FKBP10	11951.3	11838.3	0.00284846	0.952046	0.994689
COPB2	12968.3	12846.3	0.0029411	0.952002	0.994689
WBP1	261.667	261	0.00975893	0.952168	0.994766
SLC22A4	25.3333	26	0.0501204	0.952393	0.994949
BMPR1B	609.333	600.333	-0.00573993	0.952567	0.995081
PSMD3	31470.7	31174.7	0.00283107	0.95279	0.995264
AC006504.5	214	213	0.00952459	0.953064	0.995498
ODF2L	637	632.333	0.00552597	0.954132	0.996563
NECAP2	534.667	526.667	-0.0053956	0.954396	0.996761
PALM	69	67.3333	-0.0203743	0.954418	0.996761
SHC1	2671.33	2645.67	0.00320841	0.955086	0.997358
RNF125	28	28.6667	0.047573	0.955085	0.997358
VAMP8	2649.67	2624.33	0.00325708	0.95606	0.998323
OAS2	29.3333	28	-0.0459408	0.9562	0.998368
AC131532.1	24.6667	24	-0.027797	0.956189	0.998368
MYDGF	2440	2416.67	0.00341143	0.956564	0.998697
MFSD6	984	970.333	-0.00425044	0.956786	0.998879
NAGPA	558	549.667	-0.005126	0.956913	0.998934
OVGP1	97.3333	97	0.013897	0.956937	0.998934
LINC02163	25.6667	26.3333	0.0512403	0.957265	0.999226
PPP3CC	113	112.667	0.0136373	0.957359	0.999273
DYNC1H1	15972.7	15799.7	-0.000113215	0.998958	1
ABLIM1	5876.67	5814	0.000595344	0.992614	1
EIF3D	11661	11542	0.00184522	0.970466	1
LY6E	7068.33	6985.33	-0.000718656	0.99028	1
ESYT2	12342.7	12208	0.000612618	0.99099	1
KLK6	3	3	0.0124484	1	1
SMG1	7907	7809.33	-0.00202918	0.983269	1
PKP3	12241.3	12101.7	0.000257737	0.996286	1
PPP2R1A	7633	7550.67	0.000890214	0.986097	1
ZNF664	5174	5122.33	0.00224964	0.967949	1
RPL9	7904.33	7799.67	-0.00257357	0.961844	1
ALDH1A1	9.66667	9.66667	0.0215355	1	1
AP1B1	6681.33	6610.67	0.00167955	0.974182	1
GNB2	5855.33	5796.33	0.0019159	0.972326	1
SELENOF	4626.67	4576.33	0.0013128	0.981282	1
PEA15	4496.33	4441	-0.00143283	0.978924	1
SUN2	3833	3783	-0.00228375	0.966474	1
SEC24C	6386.33	6319	0.000770501	0.990283	1
TSPO	3570.67	3523	-0.00284227	0.960016	1
OSGIN2	5262.33	5203	0.000778886	0.988515	1
MSLN	7	6.66667	-0.0668888	1	1
SPAG5	4242.33	4198.67	0.00206617	0.969381	1
MEST	5343.67	5283.67	0.000792278	0.988207	1
NCSTN	3722.33	3679.67	0.000371589	0.996016	1
SMCHD1	2777.67	2742.67	-0.00205251	0.97605	1
POLR2E	3655.67	3608.33	-0.00221834	0.967562	1
CHKA	2187	2160	-0.000867926	0.992036	1
UBR2	2455.67	2430.67	0.00230183	0.973025	1
IFIT3	1.66667	2	0.258499	1	1
CERS6	1878.33	1859.67	0.00209075	0.98159	1
MAGED2	4156	4118.33	0.00212306	0.971088	1
CABIN1	3012	2972.33	-0.00195874	0.976243	1
RPS6KA3	2111	2089	0.00058492	0.99644	1
MTMR6	2036.33	2018.33	0.00285387	0.966801	1
TOMM34	2038.33	2011	-0.00303266	0.959709	1
E2F4	982.667	970.667	-0.0018834	0.981778	1
PFKFB2	2405.67	2385.33	0.00285523	0.969516	1
CNN2	2000.33	1978	-0.000336412	0.997899	1
YOD1	1173.33	1158	-0.00260424	0.973561	1
CENPX	3052.33	3007.33	-0.00328777	0.960032	1
GJB2	5	4.66667	-0.0785706	1	1
BROX	1435.67	1419.67	0.0016023	0.983074	1
TEX10	1297.67	1282	-0.00244305	0.97305	1
CTBP1	1872	1851.67	0.000689256	0.99362	1
PURA	1200.67	1187.67	0.00114037	0.992648	1
TSPAN9	2893.33	2863.33	0.00158644	0.978716	1
TMEM14C	2138.33	2115	0.00124991	0.983884	1
DCAF1	2084	2055.67	-0.00269583	0.970665	1
FIGNL1	2450.33	2424.33	0.00132432	0.983041	1
TXNDC11	2150.33	2126.67	0.000747918	0.992163	1
TANC2	1682.67	1664.33	-0.000114803	1	1
PRKACA	928.667	916.667	-0.00168883	0.988324	1
TMEM167B	1323	1306.67	-0.00206192	0.976775	1
CARD10	1174	1162.67	0.0030755	0.965204	1
MZT2B	943	933	0.00147089	0.988692	1
CLDN3	1936.67	1909.33	-0.00319072	0.961009	1
SMIM12	1223.33	1211	0.000829834	0.996648	1
RNF38	684.667	678	0.00340032	0.969735	1
NDUFC1	952	940.333	-0.000470747	1	1
SREK1IP1	639	631	-0.0028628	0.975856	1
CDK2AP2	1434.33	1418	0.00219384	0.980106	1
ZNF608	39.3333	39.3333	0.0154973	0.959547	1
CHRAC1	388.667	385.333	0.00532897	0.961501	1
SOS2	868.667	858.333	-0.000921037	0.99601	1
TMEM237	622.667	617.333	0.00410149	0.969171	1
RHOD	1.66667	2	0.260561	1	1
MRPL27	676.667	668.667	-0.00121102	0.994227	1
ZNF473	605.667	601	0.0048422	0.959742	1
RSRC1	678.333	671	0.00260373	0.979139	1
OCIAD2	230.333	228.333	0.00221093	1	1
AGTPBP1	455	449.667	-0.000733285	1	1
CETN2	524.333	519	0.00256218	0.982154	1
NUTM2B-AS1	791.667	784	0.00193178	0.986673	1
SLFN13	2.33333	2	-0.195353	1	1
NXT2	763.667	754	-0.00174954	0.988088	1
MALL	158.333	155.333	-0.0103154	0.971225	1
ANXA9	303	299.333	-0.00110213	1	1
ANAPC4	575.667	567.333	-0.00493023	0.960259	1
ANO9	528.667	524	0.00396346	0.9676	1
CDC14B	87.6667	87	0.00481008	1	1
ZNF408	728.667	720.333	-0.000443579	1	1
KIF13B	526.333	521	0.00161647	0.994357	1
DENND2C	10.6667	10.3333	-0.0273919	1	1
CBWD5	353.667	348	-0.00556229	0.970146	1
AQP3	747	740.667	0.00298839	0.978541	1
ERN1	457.667	454.333	0.00498293	0.966833	1
NPAS2	638.333	630.667	-0.0039505	0.9725	1
ENPP1	736.333	729.333	0.00239081	0.984553	1
HACE1	462	456	-0.00246719	0.987103	1
NR2C2AP	397.333	394	0.00543819	0.962237	1
ASPHD1	305.333	300.667	-0.0054969	0.973296	1
CCDC80	47.3333	46.3333	-0.0128742	1	1
C6orf223	3	3.33333	0.161282	1	1
HSD17B8	668.667	660.667	-0.000306762	1	1
ATG4A	458.333	452.333	-0.00284168	0.983182	1
CTSF	451.667	446.333	-0.0013539	0.996377	1
SMG6	456.333	452.333	0.00453123	0.965138	1
PIK3C2G	4	3.66667	-0.105343	1	1
PLAG1	10	10.3333	0.0637493	1	1
ASAH2B	311.667	309.333	0.0065153	0.960718	1
EEF1AKMT4	446	440.667	-0.000594578	1	1
AL390719.1	343.667	341.333	0.00621503	0.959814	1
SORBS3	81	80.6667	0.0102257	0.975155	1
ZMYM5	173.667	172.333	0.00651761	0.983285	1
C9orf152	249.667	247.333	0.00574747	0.963278	1
GNB5	144.333	142	-0.0074246	0.98152	1
RAB40B	229	226.667	0.000937875	1	1
CDC26	262.333	258.333	-0.0038555	0.987229	1
ANKRD36	182.333	181	0.00676183	0.986514	1
SMYD3	182	180.333	0.00432314	0.986403	1
AFAP1L2	3.66667	4	0.137284	1	1
NECTIN3	2	1.66667	-0.22977	1	1
AL365181.3	2	1.66667	-0.224963	1	1
SMPD1	396.333	390	-0.00610636	0.960251	1
GAREM2	44	43	-0.0146337	1	1
SMN2	152	150.333	0.00243892	1	1
KIAA1211	13	13	0.0145907	1	1
CCT6P1	249.667	246	-0.00574884	0.974272	1
SDCCAG8	74	73	-0.00538852	1	1
SATB2	2.33333	2.66667	0.205535	1	1
ZNF711	28.6667	28.3333	-0.00208669	1	1
AC141586.1	222	219	-0.00375537	0.985348	1
ETV5	3.66667	3.66667	0.00959163	1	1
TP53I3	22.3333	21.6667	-0.0214273	1	1
BIK	72	71	-0.00401131	1	1
AC113935.1	186	185.667	0.00888699	0.977103	1
KALRN	18	18	0.0153051	1	1
ADORA1	499	494.333	0.00387152	0.969199	1
FBXO2	6.33333	6.66667	0.0877806	1	1
AC016739.1	177.333	175.667	0.00339309	1	1
LINC00680	182.667	181.667	0.00811801	0.965517	1
SERGEF	188.333	186.333	0.000321759	1	1
GLDC	299	295.333	-0.00160041	1	1
ACTG2	371.333	367	-0.00209494	0.989956	1
TMEM183B	163.333	161.333	-0.000118839	1	1
EIF4E3	165.333	164.333	0.00421797	1	1
ZNF112	33.3333	33	1.36444e-05	1	1
C2orf88	12.3333	12.6667	0.0549243	1	1
CLDN1	300	298	0.00376996	0.98891	1
BATF2	3.33333	3.66667	0.141713	1	1
ZNF25	61.6667	60.3333	-0.0139043	0.969919	1
LINP1	9.66667	9.66667	0.0130342	1	1
NRM	147.667	146.667	0.0100318	0.966802	1
ZNF595	126.667	123.667	-0.0117177	0.97336	1
CA11	25.6667	25	-0.0194752	1	1
AC079807.1	79	79	0.014302	0.974129	1
FAM221A	2	2	0.00954802	1	1
COL17A1	9.33333	9.66667	0.0690832	1	1
ABHD11-AS1	155	152.667	-0.00500413	0.982563	1
MAGEH1	193.667	191.333	-0.00146889	1	1
ESYT3	46.3333	46	0.00659891	1	1
DPY19L1P1	66.6667	65.3333	-0.0176179	0.974436	1
AC016876.1	120	119	0.00467378	1	1
RNLS	26.3333	26.3333	0.0150814	1	1
TMEM136	17.3333	17.3333	0.00944637	1	1
KRT8P3	64	63	-0.00742733	1	1
ZBTB49	62.3333	62	0.0092811	1	1
PRKG2	10.6667	10.3333	-0.0297789	1	1
TMEM225B	158.333	157.333	0.00679714	0.982245	1
HMGN5	6	6	0.00556934	1	1
POLD4	39.3333	38.6667	-0.00866688	1	1
FLJ20021	12.3333	12.6667	0.053109	1	1
TGFB1I1	6	5.66667	-0.0631332	1	1
SMG1P7	19.6667	19.3333	-0.008596	1	1
REXO1L12P	124.333	122	-0.0126126	0.964577	1
AC022784.1	104.667	104.667	0.0157971	0.960495	1
AC004231.1	2.33333	2	-0.204729	1	1
SPAG4	15	15.3333	0.0466812	1	1
TMEM107	51.3333	51.3333	0.0135585	0.967422	1
PHC1P1	45	45	0.0201834	0.967643	1
ZNF559	103	101.333	-0.00828058	0.978165	1
CXXC4	47.6667	47.3333	0.00428215	1	1
LAMA5-AS1	7.33333	7	-0.0537307	1	1
PRRX2	10.3333	10.3333	0.0190136	1	1
WIPF3	3.33333	3.33333	0.00638857	1	1
AL137003.2	25	24.3333	-0.0217267	1	1
AC124947.2	15.3333	15.6667	0.044428	1	1
RGS11	2.66667	3	0.177297	1	1
AC004967.2	56.6667	56.3333	0.00588359	1	1
CCNA1	109.667	109	0.00824079	0.981239	1
TCEANC	54.3333	53.6667	-0.00136146	1	1
REC8	28	27.6667	-0.00172495	1	1
AC015849.3	27.6667	27.6667	0.0188969	1	1
CYBB	3.33333	3.33333	0.00276885	1	1
AC073283.1	2	1.66667	-0.23075	1	1
CNGA1	2	1.66667	-0.223901	1	1
AL731566.1	35	34	-0.024038	1	1
AC108704.2	43.3333	42.6667	-0.00606641	1	1
C18orf32	37	36.3333	-0.0114844	1	1
LINC01517	2	2.33333	0.228152	1	1
SUGCT	10.3333	10.3333	0.0180819	1	1
IL17D	5.33333	5.66667	0.101923	1	1
CUZD1	41.6667	40.6667	-0.0183374	1	1
ARL4D	13.3333	13.6667	0.0556917	1	1
ACPP	45	45	0.0125552	1	1
AC018683.1	82	81.3333	0.00337143	1	1
AL035446.1	4	3.66667	-0.114044	1	1
SEMA6C	7.66667	7.33333	-0.0482881	1	1
PSD	16.3333	16.3333	0.0162207	1	1
AC083798.2	27.6667	28	0.0312204	1	1
CES4A	72.3333	71.6667	0.00462716	1	1
AC137630.5	42.3333	41	-0.0296035	0.964409	1
EBF4	4.66667	5	0.117645	1	1
YPEL1	19	19.3333	0.0410082	1	1
RNF122	8.33333	8.66667	0.0822236	1	1
OLA1P1	26	26.3333	0.032611	1	1
ZNF23	15	15	0.0198488	1	1
CYP2D7	31	30.6667	-0.000234464	1	1
C17orf100	2.66667	2.66667	0.0149388	1	1
GLIDR	21	21.3333	0.0324067	1	1
LINC01237	52.6667	52.6667	0.0177366	0.970145	1
AC009237.3	3.66667	3.33333	-0.113965	1	1
AL049840.3	38.3333	38	0.00237187	1	1
AC008115.3	17.3333	17	-0.0113385	1	1
PMFBP1	2.33333	2.66667	0.19837	1	1
NTN5	20.6667	21	0.0407791	1	1
SLC9A5	18	18	0.0139147	1	1
NOP2	48.3333	48	0.0076809	1	1
AL606489.1	16.3333	16.3333	0.00673918	1	1
AL049597.2	8.66667	8.66667	0.010855	1	1
KCNK13	67	65.6667	-0.0123271	0.970433	1
AC104794.2	24.3333	24.3333	0.0168947	1	1
SNX25P1	1.66667	1.33333	-0.280436	1	1
AP003108.2	22	22.3333	0.0361371	1	1
HLX	60.6667	60.6667	0.0162271	0.969728	1
CASP1	5.66667	5.66667	0.0116628	1	1
AL805961.1	58	56.6667	-0.0190393	0.969246	1
AC079250.1	26.6667	26	-0.0192981	1	1
CORO6	38.6667	37.6667	-0.0191558	1	1
TYMSOS	16.3333	16.3333	0.00866818	1	1
BREA2	7.66667	8	0.0767599	1	1
LINC02542	13	13	0.0197644	1	1
AC103706.1	27.6667	27.3333	0.00204739	1	1
S100A5	30.6667	30.3333	0.00168632	1	1
SLED1	1.33333	1.66667	0.312438	1	1
C8G	24.6667	24.3333	-0.00190251	1	1
KLHL7-DT	11	10.6667	-0.0263551	1	1
AC092119.2	15	15	0.0155951	1	1
AC027097.1	32	31.6667	-0.000961456	1	1
AC092718.3	10.6667	11	0.0574695	1	1
ABHD16A	28.3333	28.6667	0.0292864	1	1
ITGB2-AS1	9	9.33333	0.0694631	1	1
AC087289.2	29	28.6667	8.90448e-05	1	1
ACSS1	15.6667	15.3333	-0.0121559	1	1
SLC7A7	30.6667	29.6667	-0.0303371	1	1
FAM66C	3.33333	3	-0.12628	1	1
CCDC3	4.66667	5	0.114382	1	1
AC079880.1	24.3333	24.3333	0.0115375	1	1
PROSER2-AS1	18.6667	18.6667	0.0153733	1	1
RAD21-AS1	10	10	0.0164799	1	1
ACTRT3	4.33333	4.66667	0.119579	1	1
SUSD3	2.33333	2.33333	0.0178328	1	1
GOLGA8N	2.33333	2.66667	0.193852	1	1
COX20P1	4.33333	4.33333	0.0131421	1	1
CKLF	5	5	0.0110153	1	1
BMP8A	1.66667	1.33333	-0.275423	1	1
NT5DC4	2.33333	2.66667	0.207705	1	1
STX11	2.33333	2.66667	0.204345	1	1
AC104109.2	18.6667	18.3333	-0.0128184	1	1
RPSAP12	29	28.3333	-0.0175309	1	1
TONSL-AS1	13.3333	13.3333	0.0147333	1	1
AL355483.3	26	25.3333	-0.0200671	1	1
DOCK9-DT	18.6667	18.3333	-0.00993856	1	1
WASIR2	8.33333	8.33333	0.0170662	1	1
LGI4	6	5.66667	-0.0626296	1	1
NDUFA5P11	28	27	-0.0314983	1	1
HRAT92	1.66667	2	0.264219	1	1
GABRP	15.3333	15.3333	0.0177766	1	1
ROBO3	13.6667	13.3333	-0.0182318	1	1
SLC4A10	17.3333	16.6667	-0.0351397	1	1
CHST6	2	2	0.0173971	1	1
AC022400.2	20.3333	20	-0.00783452	1	1
DNAJC28	14	14	0.0103316	1	1
MT-TW	4	3.66667	-0.107544	1	1
AC005000.1	13	12.6667	-0.0182944	1	1
HMGN2P46	9	8.66667	-0.0367157	1	1
ZCCHC12	4.33333	4	-0.0958452	1	1
TNFAIP8L3	1.66667	2	0.261728	1	1
COL6A2	31.3333	31.3333	0.00839156	1	1
AP001107.4	19	18.6667	-0.00400275	1	1
AC233968.1	4	4.33333	0.129694	1	1
CCR1	5.66667	5.66667	0.0234449	1	1
AK8	4	3.66667	-0.105831	1	1
APBB1	29.6667	29.3333	-0.00175746	1	1
AC008074.2	9.33333	9	-0.0360465	1	1
SNORD6	22	22	0.013373	1	1
AC116914.2	24.3333	24	-0.00557982	1	1
CEL	13.6667	14	0.0448512	1	1
RASIP1	4.66667	4.66667	0.0181484	1	1
SOCS2-AS1	5	4.66667	-0.0781435	1	1
AC021739.3	5.66667	5.33333	-0.0721214	1	1
AC019117.1	4.33333	4.66667	0.116664	1	1
THAP12P7	12.6667	12.3333	-0.0245343	1	1
BX276092.7	24.6667	24.3333	-0.00606623	1	1
AL031058.1	15.6667	15.3333	-0.0128737	1	1
AC004877.2	17.6667	17.3333	-0.0124437	1	1
ZNF32-AS2	6.33333	6.33333	0.0119675	1	1
C10orf67	3.66667	4	0.136192	1	1
RASSF8-AS1	7.66667	8	0.0726831	1	1
P4HA3	14.3333	14.3333	0.0191403	1	1
ZNF503-AS1	11.3333	11	-0.0285069	1	1
CLUL1	23.6667	23.3333	-0.0019762	1	1
NKAIN1	3.33333	3.33333	0.0169395	1	1
AC016727.3	7.66667	7.66667	0.0199384	1	1
SCARF2	7.66667	8	0.0829712	1	1
STPG3-AS1	16.6667	16.3333	-0.00866959	1	1
KIF5A	4	4	0.00846614	1	1
AC006064.2	15.3333	15.3333	0.0205079	1	1
NPIPB13	9.33333	9	-0.0280004	1	1
HIST2H2AA4	8.66667	8.33333	-0.0392635	1	1
COL4A3	10.3333	10.6667	0.0565369	1	1
AC012676.3	17	16.6667	-0.00917159	1	1
CCL28	14	14.3333	0.0406535	1	1
AC021739.2	3.33333	3.33333	0.0124558	1	1
AP001432.1	14.6667	15	0.0470134	1	1
AL669831.4	10.6667	10.6667	0.0209768	1	1
SLC4A5	12.3333	12.3333	0.0229475	1	1
ERBB4	16.3333	16.6667	0.0473784	1	1
ENKUR	5.66667	5.33333	-0.0594563	1	1
ADCY4	5	5.33333	0.104385	1	1
PABPC1P3	5	4.66667	-0.0907498	1	1
RN7SL832P	11.6667	11.6667	0.0209083	1	1
TMEM200B	2.66667	2.33333	-0.173238	1	1
AC022400.4	13.6667	13.6667	0.0169911	1	1
RPS15AP1	7	7.33333	0.080078	1	1
RORA-AS1	5	4.66667	-0.070298	1	1
AC138932.2	13.3333	13.3333	0.0276953	1	1
AC093732.1	3.33333	3.66667	0.148823	1	1
AC079174.2	5.66667	5.33333	-0.0705962	1	1
ST13P6	12.3333	12.3333	0.00601786	1	1
AL928654.1	4.33333	4.66667	0.127095	1	1
AL353708.3	8.66667	8.33333	-0.0421583	1	1
USP6	2.66667	2.66667	0.0119798	1	1
AC010894.2	10.3333	10	-0.0319318	1	1
SPATA1	3.66667	4	0.134356	1	1
SNORA7B	2.66667	2.66667	0.0305622	1	1
AC026495.1	15.6667	15.3333	-0.015835	1	1
TMC1	8.33333	8	-0.0415149	1	1
C10orf111	14	14	0.0150227	1	1
MIR205HG	10.6667	11	0.0594633	1	1
AC139272.1	6	6	0.0146265	1	1
MADCAM1	10.6667	11	0.0595022	1	1
AC079061.1	8.33333	8.33333	0.0287592	1	1
LMOD1	4	3.66667	-0.108689	1	1
EXOC3L4	16.3333	16	-0.0161786	1	1
MIR181A2HG	6.66667	7	0.0788177	1	1
HMCN2	4.33333	4.33333	0.0146573	1	1
AC020558.2	6.66667	6.33333	-0.0559045	1	1
CNGA2	10	9.66667	-0.0329722	1	1
AC242842.1	1.66667	1.66667	0.0331445	1	1
EFCAB5	7.33333	7.66667	0.0825041	1	1
AC009005.1	6.66667	6.33333	-0.057336	1	1
AC010680.2	3.33333	3	-0.127048	1	1
TMEM190	10	10	0.0123532	1	1
AL353898.3	6.66667	6.66667	0.0185802	1	1
PPP1R36	3	2.66667	-0.15573	1	1
GNB3	9	9	0.0155072	1	1
AL359921.1	8	8	0.0161671	1	1
MMP9	16	16.3333	0.0447052	1	1
HIST2H2AA3	6	6	0.0110938	1	1
ADARB2-AS1	18.3333	18.3333	0.0173299	1	1
AC092142.1	8.66667	8.66667	0.0137285	1	1
MPIG6B	2.66667	2.33333	-0.172335	1	1
MYOZ1	16	15.6667	-0.0166265	1	1
DBIL5P	9	9	0.0127469	1	1
AC092053.2	15	15.3333	0.0511366	1	1
AP001462.1	8.66667	8.33333	-0.0442175	1	1
AP001363.1	5	4.66667	-0.0882035	1	1
AC004253.1	5	5.33333	0.101716	1	1
AC068946.1	2.66667	3	0.176044	1	1
AC069222.1	3.33333	3.66667	0.142623	1	1
AL158163.1	3.33333	3	-0.132936	1	1
RN7SKP23	3.33333	3.33333	0.0187051	1	1
AL354893.1	6	6	0.0171322	1	1
AC008443.4	6.66667	6.33333	-0.0560373	1	1
RHBG	2.66667	2.66667	0.0202743	1	1
AL451042.1	3.66667	3.33333	-0.120196	1	1
HDHD5-AS1	6	6	0.0149761	1	1
AC068790.5	4.66667	5	0.122346	1	1
GRIK1	6	6	0.0226102	1	1
AC008610.1	8	7.66667	-0.0373845	1	1
AL645940.1	10.3333	10	-0.0306874	1	1
ACY3	9	9.33333	0.0583675	1	1
CACTIN-AS1	7.33333	7	-0.0540587	1	1
AC106037.2	4.66667	5	0.12243	1	1
C2orf74	2	2	0.0144011	1	1
LINC00513	2.66667	3	0.178156	1	1
CYB5D1	8.66667	8.33333	-0.0422057	1	1
C2	8	8.33333	0.0811731	1	1
AC132872.2	3	3	0.016887	1	1
AL365436.1	3.66667	4	0.137057	1	1
SMC2-AS1	2.66667	2.33333	-0.160357	1	1
AC241585.2	2	1.66667	-0.228913	1	1
RN7SKP173	5.33333	5.66667	0.101015	1	1
AC243732.1	4	3.66667	-0.101918	1	1
AC008543.1	5.66667	5.66667	0.0136734	1	1
ZNF671	7.33333	7	-0.053072	1	1
AL391650.1	5.33333	5.66667	0.102893	1	1
DM1-AS	11.6667	12	0.0545375	1	1
ASCL2	13.6667	13.3333	-0.018849	1	1
DNAJC19P5	2.66667	2.33333	-0.169437	1	1
CYP27A1	6	5.66667	-0.0673867	1	1
LINC02367	2	2	0.021207	1	1
AC108693.1	5.33333	5	-0.0741973	1	1
CCDC58P3	9.66667	9.33333	-0.0305694	1	1
LINC01119	7.33333	7	-0.0488892	1	1
ADAMTS6	2	2.33333	0.21465	1	1
LAMA1	15.6667	15.6667	0.0101684	1	1
MTND4P12	5.66667	5.66667	0.00876153	1	1
AL157932.1	2.33333	2	-0.194255	1	1
AL121895.1	2.66667	2.33333	-0.175854	1	1
AC242376.1	6	6.33333	0.0886653	1	1
AL596094.1	4.66667	5	0.11605	1	1
AL627422.2	3	3.33333	0.15654	1	1
AC087683.2	3.66667	3.33333	-0.138572	1	1
INSL3	2.33333	2.66667	0.208866	1	1
TMPOP2	2	2	0.0246103	1	1
AF127577.3	10.6667	10.3333	-0.0266918	1	1
AC063976.2	2.33333	2.66667	0.199045	1	1
AL359715.1	4.33333	4	-0.0875858	1	1
AC093635.1	3.66667	4	0.1392	1	1
UBE2SP2	7.33333	7.66667	0.0766743	1	1
RPS20P4	7.33333	7	-0.044219	1	1
RPL23AP87	8	8	0.0174935	1	1
CKS1BP1	5.33333	5.33333	0.0120788	1	1
AL356512.1	5.33333	5.33333	0.0212268	1	1
AC103563.8	11.3333	11	-0.0263016	1	1
AC104073.4	4.66667	4.33333	-0.0959652	1	1
ZNF469	2.33333	2	-0.18857	1	1
VMO1	5.66667	5.66667	0.0106048	1	1
MIR559	5.66667	5.66667	0.0119301	1	1
STX1B	6	6	0.0211602	1	1
RNU6-1053P	6	5.66667	-0.0639215	1	1
LVRN	3.33333	3.66667	0.135791	1	1
SDAD1P1	2	1.66667	-0.242114	1	1
EMP3	9.33333	9	-0.0318757	1	1
HCG15	2	2.33333	0.202276	1	1
TMEM236	2	1.66667	-0.227414	1	1
BEST4	1.66667	2	0.257696	1	1
PTGES2-AS1	1.66667	1.66667	0.0148637	1	1
AL355312.2	7.66667	8	0.0760043	1	1
AL158835.2	2.66667	2.66667	0.0151815	1	1
AL358852.1	8	7.66667	-0.046089	1	1
PP7080	8.66667	8.33333	-0.0357843	1	1
FAP	2.66667	2.33333	-0.1694	1	1
AC004477.3	4.66667	4.66667	0.0177571	1	1
AL391421.1	11	11	0.0110682	1	1
AC090607.1	7.33333	7	-0.0456808	1	1
AL355353.1	5.33333	5	-0.0734629	1	1
BX088651.4	1.66667	2	0.255155	1	1
SSPN	3.33333	3.33333	0.00872049	1	1
AC241585.1	4.33333	4	-0.0900114	1	1
AL359317.1	6.33333	6.66667	0.0810472	1	1
AC005921.3	5.66667	6	0.0901205	1	1
AC123768.5	4.66667	5	0.112012	1	1
AL022322.2	2.33333	2.33333	0.00843487	1	1
AL354989.1	5	4.66667	-0.0859923	1	1
SNORA16B	5.33333	5	-0.0735606	1	1
AL359711.2	7.33333	7.33333	0.019463	1	1
ITGAL	10.3333	10.3333	0.0213502	1	1
AL592301.1	10.3333	10.3333	0.0160335	1	1
HMCN1	6	5.66667	-0.0585512	1	1
LINC01105	5.33333	5.33333	0.0115361	1	1
ADCY10	6	6	0.019049	1	1
RPL7P57	6.66667	6.33333	-0.0598008	1	1
AC103591.4	1.33333	1.33333	0.0175617	1	1
RPL7P24	8.66667	8.33333	-0.0406369	1	1
CRHR2	4	3.66667	-0.10569	1	1
AC037198.1	3	2.66667	-0.146813	1	1
MIR1249	7	7	0.0281694	1	1
NCMAP	1.66667	2	0.258801	1	1
AC096533.1	6	5.66667	-0.067925	1	1
MIR6859-3	6.33333	6	-0.0692483	1	1
LRRTM2	4	4	0.0145695	1	1
AC004834.1	3.33333	3.33333	0.0111247	1	1
PAICSP1	4.33333	4.33333	0.0172145	1	1
AGAP12P	1	1.33333	0.399072	1	1
AC091060.1	4.33333	4.66667	0.116228	1	1
AC104791.2	2	2	0.0129214	1	1
AL049780.1	3.66667	4	0.137492	1	1
AC109347.2	2.66667	2.33333	-0.174819	1	1
AC068533.3	8.33333	8.66667	0.0729365	1	1
LINC01480	1.66667	2	0.261341	1	1
AC026362.2	2.66667	2.66667	0.0166957	1	1
AC023906.5	5.33333	5.66667	0.100555	1	1
FAM215B	3.66667	3.33333	-0.118551	1	1
CD4	2.33333	2	-0.202019	1	1
AC024270.4	3.66667	3.33333	-0.114137	1	1
AC002400.1	3.66667	3.33333	-0.111158	1	1
AL109955.1	4	3.66667	-0.102245	1	1
OXER1	4	3.66667	-0.108356	1	1
AL138976.2	4.33333	4	-0.0977373	1	1
AC036214.1	3.33333	3.66667	0.143213	1	1
AP003392.5	4.66667	4.66667	0.0160134	1	1
RPL7AP2	4.66667	4.66667	0.0194746	1	1
AC011199.1	5.66667	5.33333	-0.0609411	1	1
AL513320.1	4	3.66667	-0.107862	1	1
EEF1B2P6	4.33333	4.66667	0.11989	1	1
FLJ13224	4.66667	4.33333	-0.0800837	1	1
RPL7P39	8	7.66667	-0.0494897	1	1
SNORA80B	5	5.33333	0.105274	1	1
TMEM262	2.66667	3	0.183391	1	1
KRT79	6.66667	6.33333	-0.0544413	1	1
AC100791.2	10	9.66667	-0.0340013	1	1
AL139811.1	3.33333	3.33333	0.0137533	1	1
SEZ6	5.33333	5.66667	0.0996252	1	1
AC008731.1	4.33333	4.33333	0.014587	1	1
AL136115.1	3.33333	3.66667	0.148256	1	1
AC005225.4	8	8	0.0170691	1	1
AC078899.1	3.66667	3.33333	-0.117437	1	1
AC090616.6	3	3	0.0219633	1	1
NBEAP3	4.66667	4.66667	0.0104355	1	1
PLD4	4	4	0.0142343	1	1
JSRP1	6.66667	6.66667	0.014061	1	1
AL022341.1	2.66667	2.66667	0.00631315	1	1
RPL7AP66	4.33333	4.66667	0.122763	1	1
AC003991.2	3.33333	3	-0.128371	1	1
AC135279.3	2.66667	2.66667	0.0107347	1	1
AL161910.1	5	4.66667	-0.0792868	1	1
GHET1	3.66667	3.33333	-0.106754	1	1
AC006273.1	4.33333	4	-0.0976352	1	1
AL357079.2	4.33333	4	-0.080259	1	1
AC017083.1	4	3.66667	-0.106603	1	1
AC136475.1	1.66667	1.66667	0.0189419	1	1
AL358472.5	5	5.33333	0.10168	1	1
AC023983.1	6	6	0.0165023	1	1
KCNJ10	2.33333	2.33333	0.0191717	1	1
MIR378J	3	2.66667	-0.14591	1	1
AC134407.2	7.66667	7.66667	0.0169161	1	1
AC099667.1	4.66667	4.66667	0.0108162	1	1
IGFLR1	7	6.66667	-0.0602918	1	1
DSCR9	3.33333	3.33333	0.0116942	1	1
AC005329.3	5.33333	5.66667	0.100372	1	1
AC114271.1	4.33333	4	-0.0891913	1	1
RNA5SP490	1.33333	1.66667	0.312938	1	1
AC116366.3	4	3.66667	-0.100695	1	1
MIR3192	4.33333	4	-0.096324	1	1
LINC01389	5.33333	5	-0.0769007	1	1
AL360270.3	2.33333	2.66667	0.192336	1	1
AC009163.3	3.33333	3.66667	0.145125	1	1
AC211476.2	4.33333	4.33333	0.0228923	1	1
AC139256.1	2.66667	2.33333	-0.165774	1	1
NRADDP	4	4	0.0117608	1	1
ASB9P1	2.66667	2.66667	0.0169618	1	1
AC079385.1	4	3.66667	-0.116156	1	1
NME2P1	5.66667	5.66667	0.000348697	1	1
AL450124.1	1.66667	1.66667	0.0173167	1	1
MPP4	1.66667	2	0.26192	1	1
LINC01647	5.66667	5.66667	0.0221767	1	1
SFTPB	2.33333	2	-0.196621	1	1
AC087393.1	7.33333	7.33333	0.0151874	1	1
SNRPGP2	2.33333	2.66667	0.199355	1	1
PSMC1P5	5.33333	5.66667	0.105822	1	1
RUNDC3B	6	6.33333	0.0927914	1	1
AC138696.2	2.33333	2.66667	0.197918	1	1
SNORD88A	3.66667	3.33333	-0.119935	1	1
SERBP1P6	4.33333	4.66667	0.121511	1	1
YWHAEP1	4.66667	5	0.112783	1	1
AL158839.1	2	2.33333	0.229936	1	1
AC007683.1	3	2.66667	-0.150663	1	1
AC123768.2	1.66667	2	0.263835	1	1
RPL23AP97	7.66667	7.66667	0.00623053	1	1
DPRXP4	2	1.66667	-0.232228	1	1
AC073592.3	5.33333	5	-0.0749137	1	1
GFI1B	2.66667	2.33333	-0.172272	1	1
SLC16A12	4	4.33333	0.121584	1	1
UFL1-AS1	2.66667	2.33333	-0.161234	1	1
LINC01529	3	3	0.0185857	1	1
AC013476.1	2.66667	2.33333	-0.160747	1	1
ZNF649-AS1	1.66667	1.66667	0.0108497	1	1
AL591846.1	2.66667	3	0.181508	1	1
SNORD67	5.33333	5	-0.0754441	1	1
MESP2	6.66667	6.66667	0.0101251	1	1
AL355482.1	3	2.66667	-0.157344	1	1
AC012442.1	2	2	0.0190382	1	1
GRM4	5	4.66667	-0.0846537	1	1
RPL21P93	1.66667	2	0.263837	1	1
AC090527.3	2.66667	2.66667	0.012158	1	1
PLPPR3	4	4.33333	0.128085	1	1
DGCR6	2.66667	3	0.180827	1	1
AC046168.2	3.66667	3.33333	-0.116805	1	1
RN7SL608P	4	4	0.0176432	1	1
FCER1G	4.66667	4.66667	0.0153596	1	1
NANOGNBP3	2	2.33333	0.222124	1	1
GAPDHP2	3.66667	3.66667	0.0170662	1	1
AC018926.2	3.33333	3.66667	0.139409	1	1
AC139099.1	4	4	0.0164385	1	1
PIK3CD-AS2	3	3	0.00747314	1	1
AC012360.1	4	4	0.0105057	1	1
SLCO4C1	8.33333	8.66667	0.0753526	1	1
ANGPTL6	2.66667	2.33333	-0.150181	1	1
ADGRF2	3	2.66667	-0.148975	1	1
RPL21P132	2.33333	2.66667	0.196306	1	1
AL591684.2	1.66667	2	0.274474	1	1
AL358335.1	3	2.66667	-0.143176	1	1
AC002310.3	4.66667	4.33333	-0.0778736	1	1
RPL21P3	3.33333	3	-0.134141	1	1
AC010978.1	2.66667	2.33333	-0.163094	1	1
AD000864.1	2.66667	3	0.180502	1	1
AC000068.2	3	3	0.0160938	1	1
MIR6797	2.66667	2.33333	-0.172797	1	1
MIR4766	2.66667	2.33333	-0.170472	1	1
ATP6V1B1-AS1	2	2	0.0205736	1	1
TMEM200C	5.66667	5.66667	0.00944599	1	1
APCDD1L	2.33333	2	-0.184218	1	1
KCNE1	2.33333	2	-0.195353	1	1
AL031705.1	2.33333	2.33333	0.0171518	1	1
AC002543.1	7	7.33333	0.0956434	1	1
AC010320.3	2.33333	2	-0.191129	1	1
AL139300.2	4.66667	4.66667	0.0269081	1	1
AC018926.1	2.66667	2.66667	0.0158215	1	1
AC040160.2	2	1.66667	-0.232035	1	1
RNU6-611P	3.33333	3.66667	0.146189	1	1
LINC00243	2.33333	2.66667	0.199885	1	1
YWHAZP2	2.33333	2	-0.191717	1	1
CXCR2	2.66667	2.66667	0.0110604	1	1
AC090587.1	3.66667	3.33333	-0.113096	1	1
GPC6	6.33333	6	-0.0618018	1	1
AL445363.3	3	3.33333	0.178759	1	1
AP000553.4	3.66667	3.66667	-0.00314049	1	1
AL353807.2	5.66667	6	0.0975896	1	1
AC010359.1	3.33333	3	-0.12867	1	1
AL512656.1	2.66667	2.66667	0.0134788	1	1
AL157888.1	3	3.33333	0.160991	1	1
AC135050.4	3.66667	3.33333	-0.112051	1	1
AC010900.1	3	3	0.013707	1	1
AC073641.1	2	2.33333	0.224405	1	1
AC073136.2	4	4.33333	0.123296	1	1
AC099518.6	2	2	0.00895849	1	1
ZFX-AS1	5.33333	5	-0.0881534	1	1
AL513327.2	2.66667	3	0.184287	1	1
CYCSP52	3	2.66667	-0.15397	1	1
FSD2	4	3.66667	-0.10857	1	1
AC108673.3	3.66667	3.33333	-0.119721	1	1
LINC00592	3	3	0.0167062	1	1
LINC02204	2	2.33333	0.22127	1	1
AL732372.3	4.66667	4.33333	-0.0880545	1	1
HRCT1	2.33333	2.33333	0.0165375	1	1
AC024940.3	2.66667	3	0.175497	1	1
ITGBL1	4.66667	4.33333	-0.0979258	1	1
AC064799.2	3.33333	3.66667	0.149874	1	1
ATP4A	3.66667	3.66667	0.0193894	1	1
AL096701.3	5	5.33333	0.105202	1	1
CATIP-AS2	6.33333	6.66667	0.0896471	1	1
AC117409.1	3	3	0.0204809	1	1
MIR548L	2.33333	2.33333	0.0132115	1	1
AC239799.1	4	4.33333	0.142511	1	1
AL592071.1	3.66667	3.66667	0.016237	1	1
CDC37P2	2.66667	2.33333	-0.171306	1	1
FO680682.1	1.33333	1.33333	0.01939	1	1
RPL18P10	3	2.66667	-0.147493	1	1
AC023137.1	3.33333	3	-0.125926	1	1
AC017071.1	2.66667	2.33333	-0.159104	1	1
AC079799.2	2.33333	2.66667	0.209602	1	1
AC018644.1	2.33333	2	-0.192579	1	1
ABCG4	3.33333	3	-0.134195	1	1
NFYAP1	3	3	0.0148842	1	1
AL135744.1	3.33333	3	-0.128615	1	1
AC107032.1	2.33333	2.66667	0.202812	1	1
Z97652.1	3	2.66667	-0.147614	1	1
RNU6-407P	3.66667	3.33333	-0.109156	1	1
TAF9P3	3.33333	3.33333	0.0279132	1	1
AC018755.3	4	4.33333	0.150072	1	1
SERPINB9P1	1.66667	1.66667	0.016726	1	1
AL139246.3	3.33333	3.33333	0.008911	1	1
AC138951.1	2.33333	2.66667	0.192099	1	1
DLG3-AS1	3.66667	3.33333	-0.116778	1	1
HSPA8P19	3	2.66667	-0.142073	1	1
RPS10P18	5.33333	5.33333	0.0124668	1	1
AC015911.4	2	2.33333	0.230493	1	1
AL592295.3	1.66667	1.66667	0.0205212	1	1
MYL7	6.33333	6.66667	0.0896734	1	1
AL139041.1	2	1.66667	-0.231074	1	1
AC129510.2	1.66667	2	0.270337	1	1
AC023157.2	2.33333	2	-0.1969	1	1
MIR659	3.66667	3.33333	-0.129753	1	1
FMO1	1.33333	1.33333	0.01939	1	1
AL022326.2	2.66667	2.66667	0.0133681	1	1
SPTLC1P1	2.33333	2.33333	0.016215	1	1
AC079880.2	3.66667	3.66667	0.0308554	1	1
AL096828.3	1.66667	1.33333	-0.279692	1	1
NFAM1	3.66667	3.66667	0.0168485	1	1
AC128687.2	2.33333	2.33333	0.0147284	1	1
GPX1P1	1.33333	1.66667	0.307053	1	1
AC006116.4	4.33333	4.66667	0.115078	1	1
AL022238.3	2.33333	2.33333	0.00650658	1	1
AC012485.1	1.66667	1.66667	0.0116855	1	1
RNA5SP123	3.33333	3	-0.115736	1	1
RNU7-20P	2.33333	2.66667	0.195028	1	1
CARS-AS1	2.33333	2.33333	0.0136708	1	1
AC020913.3	2.33333	2	-0.19633	1	1
CAMK2A	5.33333	5	-0.0726672	1	1
AL807752.4	4	4.33333	0.128541	1	1
TPTE2P2	3	3.33333	0.160203	1	1
RNU6-213P	2.33333	2.33333	0.01411	1	1
RPL23AP25	2.33333	2.66667	0.198928	1	1
AL139021.1	3.66667	4	0.132782	1	1
TPM3P6	3	3.33333	0.160622	1	1
FAM19A3	3.33333	3.66667	0.157981	1	1
DIO3OS	3	3	0.0183408	1	1
AC091588.3	1.66667	2	0.262149	1	1
HSPB6	3	3.33333	0.165021	1	1
AC097460.1	2.33333	2	-0.189438	1	1
AC036214.4	2	2.33333	0.217227	1	1
AF186192.1	3.66667	3.66667	0.012997	1	1
AC091133.5	1.33333	1.66667	0.317001	1	1
AL136172.1	2.33333	2.66667	0.194446	1	1
SHISA8	2	2	0.0133507	1	1
AC012020.1	2.33333	2.33333	0.0143289	1	1
PCDH18	5.33333	5.66667	0.102294	1	1
PTENP1	1.33333	1.66667	0.314297	1	1
PCED1B-AS1	3.66667	4	0.137226	1	1
SNORA80D	1.66667	2	0.259956	1	1
AP002498.1	3.33333	3.66667	0.154951	1	1
FAT3	2.66667	3	0.180254	1	1
AC067817.2	4	4	0.0123394	1	1
EMILIN3	2	1.66667	-0.236227	1	1
EPO	3.33333	3.66667	0.147576	1	1
AC073575.1	3	2.66667	-0.151262	1	1
AL606760.3	3	2.66667	-0.145281	1	1
AC092692.1	2.33333	2	-0.191315	1	1
SNORA15B-1	2	2	0.0166912	1	1
SSX2B	5	5.33333	0.109068	1	1
MMP1	2	1.66667	-0.226811	1	1
RF00093	2.66667	2.66667	0.0165838	1	1
AC090286.2	3	3.33333	0.162035	1	1
ALAS2	2.33333	2.66667	0.191711	1	1
AC093249.4	2.66667	2.66667	0.0101143	1	1
LBP	2.33333	2.66667	0.186362	1	1
HIST2H2AB	2.33333	2	-0.193958	1	1
THAP5P1	3	3	0.00219967	1	1
KRT24	4	4	0.000548564	1	1
CIB4	2.33333	2.33333	0.0144501	1	1
AC010378.1	2.33333	2.33333	0.00864762	1	1
PRICKLE4	2	2.33333	0.226058	1	1
AL121768.1	2.33333	2	-0.189735	1	1
OGN	2	2	0.0122944	1	1
CALML3	2.33333	2.33333	0.0274202	1	1
AC106744.2	3.66667	3.33333	-0.121461	1	1
AC010307.2	2.33333	2.33333	0.013671	1	1
UBBP4	2	1.66667	-0.224189	1	1
AC011451.1	2.66667	3	0.184368	1	1
CYP51A1P1	1.33333	1.66667	0.31289	1	1
DMP1	2.33333	2	-0.196644	1	1
CYCSP55	3	3.33333	0.170775	1	1
CNTFR	4.33333	4	-0.0968842	1	1
AC010761.6	2	2	0.0137207	1	1
AC025166.1	2.33333	2	-0.186965	1	1
MIR4513	1.33333	1.66667	0.311338	1	1
AC137723.2	1.66667	1.66667	0.0222747	1	1
EEF1A1P9	2	2.33333	0.220569	1	1
NACAD	3	3.33333	0.16155	1	1
AL023574.1	2.66667	2.66667	0.0175991	1	1
AP001318.3	2.33333	2.33333	0.00988449	1	1
RPL10L	3	3	0.0268649	1	1
AC007998.5	2.33333	2.33333	0.019611	1	1
AC009570.1	2.33333	2.66667	0.185691	1	1
MIR579	2.33333	2	-0.199278	1	1
TMEM270	1.66667	2	0.256218	1	1
Z73965.1	1.66667	1.33333	-0.282129	1	1
ERLNC1	3	2.66667	-0.140434	1	1
AL132838.1	4.33333	4	-0.0912599	1	1
KRT18P48	2	2	0.0174491	1	1
AC126323.1	2.66667	2.33333	-0.163436	1	1
AC092042.1	1.66667	2	0.264683	1	1
ZDHHC19	3.66667	3.33333	-0.118853	1	1
RNU6-1238P	2	2.33333	0.221244	1	1
AC137723.1	4	4	0.015074	1	1
AC012640.4	2.66667	2.33333	-0.171518	1	1
AC004466.3	1.66667	2	0.260403	1	1
RN7SL441P	1.66667	1.66667	0.0152401	1	1
YBX3P1	2	2.33333	0.231313	1	1
AC106779.1	2.33333	2.33333	0.019443	1	1
INKA2	2	1.66667	-0.228399	1	1
TRIM80P	2	1.66667	-0.210903	1	1
ZNF345	2	2.33333	0.2257	1	1
AL121652.1	1.66667	1.33333	-0.282714	1	1
RNU6-998P	2	1.66667	-0.225861	1	1
AC009652.2	2.33333	2.33333	0.0141292	1	1
LRP1B	2.66667	2.33333	-0.175408	1	1
AC126177.4	3	2.66667	-0.159296	1	1
AC009065.3	3	3	0.020344	1	1
AL109840.2	1.66667	2	0.258936	1	1
AC004839.1	2	2	0.0225925	1	1
HSPB1P1	1.66667	1.33333	-0.281014	1	1
MAGEB6	3	3	0.0168602	1	1
MAFA-AS1	1.33333	1.66667	0.31024	1	1
AC093274.1	2.33333	2	-0.211015	1	1
AOAH	2.33333	2.33333	0.0120936	1	1
C9orf129	1.66667	2	0.257193	1	1
YRDCP2	3	2.66667	-0.146672	1	1
GPC5-IT1	4	3.66667	-0.100794	1	1
AC243960.3	3.33333	3	-0.131905	1	1
RNU4-8P	2	1.66667	-0.234152	1	1
SLC36A2	2.66667	2.33333	-0.17163	1	1
HNRNPA3P7	3.33333	3	-0.124752	1	1
CNKSR2	2.66667	2.66667	0.0127922	1	1
AL139317.5	1.33333	1.66667	0.320391	1	1
OR2J3	2.33333	2	-0.189735	1	1
AL031577.1	2.33333	2	-0.195326	1	1
AL159163.1	2.33333	2	-0.191717	1	1
GPR22	1.66667	1.33333	-0.284878	1	1
GAGE2A	2.66667	3	0.208895	1	1
RAB39B	3.66667	3.66667	0.0148213	1	1
AC090220.1	1.33333	1.66667	0.31024	1	1
SLC25A14P1	1	1.33333	0.389928	1	1
CTAG1A	2.66667	3	0.179927	1	1
AC073111.1	1.33333	1.33333	0.0175617	1	1
XAGE3	3.66667	3.66667	0.0140069	1	1
AC009435.1	1	1.33333	0.391984	1	1
THSD7B	2.33333	2.66667	0.201419	1	1
RPL37P6	2	2	0.0225925	1	1
LMAN1L	2.66667	2.66667	0.0109269	1	1
AC005779.1	2.66667	2.33333	-0.169283	1	1
AL139095.4	2.33333	2.33333	0.0286165	1	1
AL772337.1	2	1.66667	-0.219472	1	1
MIR3177	1.66667	2	0.257434	1	1
CD40LG	3	3.33333	0.167722	1	1
PEBP4	2.66667	2.33333	-0.164304	1	1
AL135786.1	2	1.66667	-0.225155	1	1
AC007731.3	2	1.66667	-0.228073	1	1
RNU4-38P	2	1.66667	-0.22929	1	1
SNORA20	2.33333	2	-0.209479	1	1
AC093627.3	2.66667	2.66667	0.0248387	1	1
AC073115.2	2.66667	2.33333	-0.171504	1	1
PCSK1N	2.66667	3	0.181419	1	1
AL645608.3	1.66667	1.66667	0.0130356	1	1
POU5F1P5	2.33333	2.66667	0.196306	1	1
BNIP3P1	2	2.33333	0.220774	1	1
LINC01550	2.33333	2.33333	0.024371	1	1
LINC01606	3.33333	3	-0.131838	1	1
CASQ2	2.33333	2	-0.196174	1	1
AP000943.1	1.66667	2	0.265565	1	1
AC073236.1	2	2	0.0212961	1	1
AC010768.1	2	1.66667	-0.235057	1	1
AP001271.2	2.66667	2.66667	0.0109225	1	1
LINC01875	1.66667	1.33333	-0.276224	1	1
SNORA54	1.66667	1.66667	0.015076	1	1
SERTM1	2.33333	2.66667	0.203682	1	1
C1orf137	2	2.33333	0.232865	1	1
RPAP2P1	1.33333	1.66667	0.303864	1	1
AC245297.2	2	2	0.0152965	1	1
FAM86KP	2.66667	3	0.184592	1	1
IGHA1	2	1.66667	-0.227544	1	1
AC008268.1	2.66667	2.66667	0.0158021	1	1
FBXW7-AS1	1.33333	1.66667	0.3129	1	1
LINC02125	1.66667	2	0.257413	1	1
AC135507.1	2	2	0.0200423	1	1
RNU6-87P	1.66667	1.66667	0.0144103	1	1
RPL7P7	2	2.33333	0.225777	1	1
TAC1	2	2.33333	0.22818	1	1
CDK2AP2P2	1.33333	1.66667	0.317645	1	1
GLYATL1P2	3.33333	3	-0.145251	1	1
AL162574.2	2	1.66667	-0.225271	1	1
MIR1827	2	1.66667	-0.232861	1	1
OR52N5	1.66667	2	0.266867	1	1
CR381670.1	1.66667	1.33333	-0.290688	1	1
TCP1P1	1	1.33333	0.38948	1	1
AP001107.5	2	2	0.0202882	1	1
AC114781.3	1.66667	1.33333	-0.278726	1	1
AC145285.5	2.33333	2	-0.20223	1	1

### Sheet: Supp Table 14
Supplementary Table 14. Differential gene expression analysis of AU565 cells treated with lapatinib plus HQY1428 versus DMSO
Gene_Name	DMSO	Combo	Log2FoldChange	P-value	P-adj
FBXO32	780	4071.33	2.40075	2.4134e-152	5.05391e-148
PPP1R10	1565	251.333	-2.62094	1.74623e-141	1.8284e-137
PROB1	1839.33	362.667	-2.32479	4.82291e-136	3.36655e-132
EGR1	1803.33	118.333	-3.90036	2.25462e-123	1.18035e-119
AC125807.2	1220.33	149.667	-3.00588	2.99181e-123	1.25303e-119
BMF	151	902.333	2.59744	2.17499e-117	7.59108e-114
AP002761.4	1084.67	189.667	-2.49404	3.14613e-110	9.41189e-107
CCND1	14791.3	3598.67	-2.0171	6.11979e-110	1.60193e-106
CCNG2	880	4195.33	2.27661	1.94476e-108	4.52503e-105
SPRY4	355.333	10.6667	-5.0194	1.16302e-106	2.43548e-103
HBP1	416.333	1978.67	2.27061	2.87192e-104	5.46734e-101
LINC00641	798.333	91	-3.10855	1.71315e-100	2.98959e-97
HSPA1A	12505.7	2158	-2.52312	7.01992e-98	1.1308e-94
DFFA	4462.33	1246.33	-1.82202	8.95325e-97	1.33921e-93
SLC29A2	1416.67	355.667	-1.97519	9.31937e-91	1.30105e-87
TMEM104	886	198	-2.14219	1.37463e-90	1.79914e-87
KRT80	5546.67	1570.33	-1.80175	2.46686e-90	3.03874e-87
TRPM2	1438.67	383	-1.89113	7.15563e-90	8.32478e-87
BTG1	992.333	3190	1.70318	7.50239e-86	8.26882e-83
SLC45A3	1474.33	412.667	-1.81772	1.26136e-85	1.32071e-82
OIP5-AS1	3537.33	1039.33	-1.74701	3.14347e-84	3.13464e-81
TNS4	3248.33	747.667	-2.10143	9.01698e-84	8.58294e-81
BAZ1A	3305.33	809	-2.01105	1.31896e-83	1.20089e-80
GRB7	6402	22349	1.81879	6.35558e-83	5.54551e-80
LINC00963	1156	301	-1.92221	2.46644e-82	2.06599e-79
METTL2B	2767.33	816.667	-1.74278	5.05231e-81	4.06925e-78
CLK1	1113.67	3511.33	1.67671	1.59731e-79	1.23886e-76
BHLHE40	2265.33	643.333	-1.80039	9.32109e-77	6.97118e-74
HSPH1	14395.3	4782.67	-1.57024	3.47319e-76	2.508e-73
CCDC137	3056.33	938	-1.68705	1.55877e-75	1.08807e-72
CBX6	3403.67	1009.33	-1.73144	1.61866e-75	1.09343e-72
PNRC1	712.667	2429.33	1.7851	2.57747e-75	1.68672e-72
TOE1	1212.33	349.667	-1.77357	2.85942e-75	1.81452e-72
INTS6	1498.67	411.667	-1.84196	5.561e-75	3.42509e-72
KLHL24	572.333	2795	2.31443	3.43887e-74	2.05752e-71
CPSF2	2661.67	846	-1.63395	5.43363e-74	3.16071e-71
SLC25A11	2195	714	-1.60104	1.41109e-73	7.98638e-71
RIOX1	896.333	238	-1.89263	1.13012e-71	6.22785e-69
MAVS	4054.33	1363	-1.5534	1.45502e-71	7.81273e-69
KIAA1024	388	60	-2.66971	1.11699e-70	5.84772e-68
RSRP1	913.333	3133	1.7958	3.19716e-70	1.63297e-67
DESI1	3289	1098.67	-1.56341	1.44395e-68	7.19949e-66
PHLDA2	2129.33	542	-1.95992	1.192e-67	5.80505e-65
DENND2D	2627.67	831.333	-1.64231	2.80876e-67	1.33678e-64
TNFRSF12A	4103	1192	-1.77004	1.16899e-66	5.43996e-64
GPATCH4	5585.33	1871.67	-1.56053	4.41182e-66	2.00843e-63
ABCD1	2518.67	847.333	-1.55395	5.07741e-66	2.26225e-63
EPHA2	1113	315	-1.80219	9.82827e-66	4.28779e-63
OSBPL5	2823.33	988.333	-1.49727	1.12531e-65	4.80921e-63
MORC2	1235	355.333	-1.77692	1.36735e-65	5.72673e-63
CCM2	617	124	-2.29956	5.12326e-65	2.10365e-62
EPHB4	2674.33	921.333	-1.52045	2.20263e-64	8.87025e-62
GJA5	4047.33	1228.67	-1.70209	4.80019e-62	1.89662e-59
SH3PXD2B	574.667	138.667	-2.03156	2.22632e-59	8.63358e-57
HSPA1B	5652.33	1644	-1.76789	3.13555e-59	1.19385e-56
AEN	2297.67	771.333	-1.55597	1.64261e-58	6.14247e-56
CDC6	20069.7	7633.67	-1.37314	4.28401e-58	1.57389e-55
EXOSC2	2060	746.333	-1.4452	1.80813e-57	6.52827e-55
LTBR	4803	1687.33	-1.49322	2.31001e-57	8.19897e-55
RBM15B	2528.67	955.333	-1.38421	3.85074e-57	1.34397e-54
B3GALT6	1034.33	331	-1.62607	5.37048e-57	1.84366e-54
RDH10	2862.33	1056	-1.42011	5.92359e-57	2.00074e-54
SPATA24	437.667	98	-2.14014	8.82712e-57	2.93411e-54
MFSD2A	687.667	158.667	-2.09967	1.40406e-56	4.59412e-54
TUFT1	701.667	1817.33	1.39161	2.68735e-56	8.52664e-54
AL355338.1	773	203.667	-1.90384	2.67906e-56	8.52664e-54
CDC25A	1810.67	643.667	-1.47055	3.5289e-56	1.10296e-53
LMAN2L	443.333	105.667	-2.04876	7.18153e-56	2.2116e-53
AMIGO1	677	198	-1.7526	7.36983e-56	2.23669e-53
SMAD6	2687	964	-1.45996	2.60277e-55	7.78636e-53
VTCN1	7813	3156.67	-1.28807	3.83409e-55	1.13084e-52
PNPLA8	525.667	1696.33	1.71302	4.22076e-55	1.2276e-52
FOXRED2	3805.67	1411.33	-1.41077	4.49751e-55	1.29017e-52
GIGYF1	1520	3831.67	1.35254	4.77557e-55	1.35142e-52
C17orf58	1144.33	2835.33	1.32735	5.05404e-55	1.41116e-52
RAI14	1327	462.333	-1.49949	1.18595e-54	3.26777e-52
NEDD4L	398.333	1281	1.70741	1.57363e-54	4.27966e-52
TOMM40L	662.667	139.667	-2.22166	3.0598e-54	8.21478e-52
JPH1	4176.33	1217.33	-1.75343	3.64192e-54	9.65386e-52
LINC-PINT	46.6667	328.333	2.82646	3.96782e-54	1.03863e-51
NECTIN4	634.333	1651.67	1.39952	5.87242e-54	1.5182e-51
SLC46A1	726.333	184.333	-1.96309	6.7189e-54	1.71586e-51
HGH1	2024.67	733.333	-1.44534	7.54424e-54	1.90342e-51
JMJD6	858.667	276.667	-1.61668	4.36916e-53	1.08922e-50
KNSTRN	1451	524.333	-1.45151	5.1143e-53	1.25998e-50
NCDN	1970.33	696.333	-1.48361	8.23228e-53	2.00456e-50
PYCR3	825.667	268.667	-1.59929	3.1165e-52	7.50146e-50
PTCD1	775.333	230.333	-1.73153	4.34651e-52	1.03432e-49
ZBTB42	622.667	132	-2.21636	1.62818e-51	3.83098e-49
FAM208A	2065.67	626	-1.70043	2.66718e-51	6.20594e-49
EEF2KMT	568	159.333	-1.8157	5.41138e-51	1.24527e-48
JMJD4	312.667	63	-2.29223	5.78502e-51	1.31678e-48
NMNAT1	879	283.333	-1.61362	1.28955e-50	2.90371e-48
ADRB2	115	446.667	1.9758	2.28976e-50	5.10104e-48
ZNF70	277.333	47.3333	-2.53214	6.98137e-50	1.53891e-47
RETREG1	127	490	1.9686	1.04797e-49	2.286e-47
BCL2L2	1415.33	458.333	-1.60467	1.09797e-49	2.37036e-47
RHBDF2	874.333	297.333	-1.5385	1.21757e-49	2.60174e-47
TPM1	15243.3	5933.67	-1.34463	2.90723e-49	6.14952e-47
MED22	1586	608.667	-1.36383	2.96135e-49	6.20137e-47
MLX	787.667	238.667	-1.70649	1.0983e-48	2.27719e-46
EMG1	1403.33	547.667	-1.3392	1.14196e-48	2.34449e-46
PGP	2229.67	820.333	-1.42681	1.25719e-48	2.55601e-46
UBE2H	4001.67	10374.7	1.39744	1.43022e-48	2.87982e-46
ZBED5	2172.33	813	-1.39608	2.64502e-48	5.27518e-46
PUS7L	1692.67	517.667	-1.68518	2.9347e-48	5.79769e-46
KLHL38	63.6667	292.667	2.21787	4.91315e-48	9.61553e-46
GCOM1	95.3333	531	2.50329	5.19511e-48	1.00732e-45
LOXL2	1191.67	366	-1.68416	7.03034e-48	1.35066e-45
TBL2	3402	1427.33	-1.23412	8.18665e-48	1.55851e-45
EPPK1	2051	682.333	-1.56589	1.18818e-47	2.24158e-45
DYRK1B	83.3333	358	2.12077	1.22031e-47	2.28166e-45
FAM120AOS	872.333	306.333	-1.49256	1.63066e-47	3.02191e-45
MYEOV	444.667	111.667	-1.97335	2.08593e-47	3.83172e-45
DHX34	1343.33	477	-1.47869	2.17604e-47	3.96247e-45
HEATR5A	735.333	183	-1.98279	2.2803e-47	4.11654e-45
TMPRSS2	359.333	1061.67	1.58145	5.87663e-47	1.05182e-44
DUSP3	1632	665.333	-1.27472	1.4246e-46	2.52819e-44
SYBU	2125	4850	1.20913	1.56164e-46	2.74809e-44
SUSD6	1070.67	3121.67	1.56887	1.77153e-46	3.09146e-44
BRWD1-AS2	41.6667	363.333	3.14503	2.18323e-46	3.77844e-44
HIST2H2BE	262.333	785	1.60256	3.3153e-46	5.69063e-44
TMEM138	1314	459.333	-1.50001	3.61563e-46	6.15569e-44
COQ8A	1142	2975.67	1.39803	1.06629e-45	1.80075e-43
PIGM	947.333	309.667	-1.59134	1.58481e-45	2.655e-43
CCNE1	1183.33	447	-1.38596	3.12256e-45	5.18965e-43
ZNF324B	322.667	62	-2.36285	3.94463e-45	6.50429e-43
ZNF526	754	272.333	-1.44979	4.4962e-45	7.35586e-43
UBALD2	178	665.333	1.91591	5.62833e-45	9.13665e-43
JPH2	981.333	303	-1.68136	1.3148e-44	2.11794e-42
CBX2	8723.33	3805.33	-1.17696	1.40603e-44	2.24761e-42
GALNT6	3490.33	1513.33	-1.18604	2.84448e-44	4.5126e-42
HSP90AA1	88090.3	40323	-1.10796	3.80462e-44	5.99041e-42
NPR3	615.333	134	-2.17333	4.78057e-44	7.47089e-42
CCDC28A	129.667	461.667	1.85043	4.8365e-44	7.5023e-42
C11orf24	1231	425	-1.51871	1.02696e-43	1.58129e-41
PRICKLE3	383.333	98.3333	-1.94184	1.04182e-43	1.59247e-41
ABCF2	1610.67	611.667	-1.38145	1.65363e-43	2.50933e-41
PREB	2683.67	1162.33	-1.1892	1.98101e-43	2.98449e-41
DNAJC30	469.333	141.333	-1.71126	2.86053e-43	4.27874e-41
ARMC7	752.667	235.667	-1.66076	2.92256e-43	4.34052e-41
SLC1A3	190.333	16.3333	-3.51698	3.0225e-43	4.45734e-41
CDC42SE1	3239.67	1338.67	-1.25299	5.14283e-43	7.53119e-41
IQANK1	1379.67	566.333	-1.2666	6.79403e-43	9.88012e-41
AC130650.2	12	136.667	3.51353	8.09325e-43	1.16883e-40
TGIF2	542.333	176.333	-1.60031	8.26908e-43	1.18605e-40
GINS1	2266.33	898	-1.31524	1.20816e-42	1.72109e-40
CCDC86	2258.67	911.333	-1.29383	1.3537e-42	1.91539e-40
ELF3	4692.67	10448.7	1.17133	2.20249e-42	3.09546e-40
AC103563.4	161.667	490.333	1.61796	2.23373e-42	3.11844e-40
ANKRD16	441.333	129.333	-1.75002	2.51199e-42	3.48368e-40
TP73-AS1	1037	403	-1.34643	2.89266e-42	3.98521e-40
NKD1	652	200	-1.68178	3.2562e-42	4.45674e-40
CXCR6	40.6667	265	2.72392	3.34665e-42	4.55079e-40
TSC22D3	923.333	2165.67	1.24797	5.00302e-42	6.75924e-40
CCDC142	305.667	76	-1.98694	6.22733e-42	8.35939e-40
GABPB2	267.667	59.3333	-2.15152	6.36163e-42	8.48529e-40
RPUSD1	2384.33	943.333	-1.32194	7.93929e-42	1.05226e-39
KANK2	540	165	-1.68998	9.97253e-42	1.31343e-39
GPR137B	337.333	851.667	1.35664	1.68158e-41	2.20087e-39
PRMT6	689.333	234.333	-1.53482	1.96204e-41	2.552e-39
TERF2	603.667	189.667	-1.65352	3.01849e-41	3.90187e-39
STXBP5	1075.33	340.333	-1.63515	5.16842e-41	6.63999e-39
PHF5A	1311.67	536.667	-1.27165	5.68521e-41	7.22505e-39
RASGEF1B	61	262.333	2.12128	5.69282e-41	7.22505e-39
LGALSL	417	119.667	-1.7823	5.74438e-41	7.24656e-39
RPAP2	1339.33	491.333	-1.43008	6.08943e-41	7.63585e-39
CAD	4435.33	1881.67	-1.2172	1.11184e-40	1.38589e-38
LINC00205	655.667	215.333	-1.58824	1.17477e-40	1.45567e-38
PFKP	5890.33	2739	-1.08646	1.29382e-40	1.59376e-38
SLC40A1	1626.67	3753.67	1.22828	1.67339e-40	2.04927e-38
SRARP	1225	479.667	-1.33577	2.31316e-40	2.81627e-38
ERCC4	657	179.333	-1.84742	3.19694e-40	3.86978e-38
MUS81	891.667	344.667	-1.35328	3.98809e-40	4.79969e-38
RNF44	803	1857.67	1.22948	1.17927e-39	1.41115e-37
NAP1L4P1	39.3333	206	2.40187	1.31109e-39	1.55997e-37
MCM10	1862.33	726.333	-1.33634	1.42275e-39	1.68326e-37
PAGR1	249.333	55.3333	-2.14933	1.5373e-39	1.80857e-37
NABP1	502	143	-1.79433	1.60547e-39	1.87822e-37
AC040169.3	9	117.333	3.70464	1.91125e-39	2.22353e-37
DNAAF5	3909.67	1803.33	-1.09621	2.39581e-39	2.75663e-37
ZNF750	258.333	685	1.42443	2.39118e-39	2.75663e-37
TNRC6B	1111.67	2918	1.41508	3.73699e-39	4.2763e-37
TECPR2	339.333	79.6667	-2.06845	5.7441e-39	6.53734e-37
LRP8	5296.67	2001.67	-1.3797	7.31746e-39	8.28296e-37
RFWD3	1900	706.333	-1.40372	7.3795e-39	8.30714e-37
ZFYVE1	194.667	583.333	1.59945	7.41815e-39	8.30714e-37
TMEM144	913	352.333	-1.35216	1.18855e-38	1.32391e-36
OGDH	6440.67	3067.67	-1.05237	1.2471e-38	1.38177e-36
AC073957.3	133	450	1.77953	1.27147e-38	1.40136e-36
FAM86C2P	170.333	27.6667	-2.59973	1.31638e-38	1.44327e-36
RXYLT1	601	208.667	-1.50698	2.5337e-38	2.76345e-36
LPCAT1	21265	10367.3	-1.01798	2.94989e-38	3.20071e-36
CARNMT1	2798	1129.33	-1.28601	3.12204e-38	3.37003e-36
MTCL1	684.333	220.333	-1.61292	3.14637e-38	3.37888e-36
CBX5	5417	2277.33	-1.22817	3.57834e-38	3.82316e-36
BRCC3	1077.33	438.333	-1.27657	3.84857e-38	4.09101e-36
IQCE	2500.67	1118.33	-1.1431	4.08285e-38	4.31813e-36
TTLL12	7217.33	3365	-1.08346	4.64217e-38	4.88501e-36
FLAD1	2168	913	-1.2318	5.50627e-38	5.76534e-36
MXD4	542.667	1329.67	1.31102	6.74696e-38	7.02926e-36
MPP3	767	287.333	-1.39806	7.18207e-38	7.44553e-36
LIMK1	1405.67	587.333	-1.23994	7.45161e-38	7.6869e-36
ORC1	915.667	361	-1.32509	1.2224e-37	1.25482e-35
CD3EAP	756	299	-1.31911	1.47357e-37	1.50527e-35
FTSJ3	3562.33	1666	-1.07869	1.90081e-37	1.93228e-35
TMEM106A	329.667	72.3333	-2.16785	2.1044e-37	2.1289e-35
MMACHC	734	291.333	-1.31316	2.21109e-37	2.22608e-35
ZNF480	1101.33	443	-1.294	2.30927e-37	2.3138e-35
STC1	553.667	185.667	-1.55425	2.79638e-37	2.78853e-35
MUM1	1531	663.333	-1.187	2.81812e-37	2.79688e-35
FAM136A	3992.33	1870.67	-1.07538	3.85222e-37	3.80516e-35
AC104447.1	131.667	12.6667	-3.34479	5.28649e-37	5.19739e-35
CYREN	735	280.333	-1.37337	7.83419e-37	7.66616e-35
AARS2	1018.33	415	-1.27722	8.31075e-37	8.09467e-35
ADGRF1	1277.33	2945	1.22818	9.61574e-37	9.29148e-35
KLF9	1427.67	3131.67	1.15535	9.67205e-37	9.29148e-35
GNB1L	407	103.667	-1.9561	9.67262e-37	9.29148e-35
PRKAR1B	1208	518.667	-1.20138	1.13576e-36	1.08603e-34
NSRP1	2461.67	1010.67	-1.26522	1.47409e-36	1.40313e-34
SPINDOC	786.333	302	-1.36367	1.8696e-36	1.77155e-34
WSB1	2232.67	5554.33	1.33815	1.9716e-36	1.85979e-34
FBXL19-AS1	937	357	-1.37021	2.86855e-36	2.69374e-34
CASC10	566	198.333	-1.49384	3.34319e-36	3.12543e-34
POLR3G	858	330	-1.35839	3.69874e-36	3.44245e-34
LINC01089	309	876.333	1.51965	4.52632e-36	4.19405e-34
METTL1	710.667	253.667	-1.46881	4.5805e-36	4.22556e-34
AC093157.1	152.667	26	-2.52929	4.71829e-36	4.33359e-34
CCDC97	1603	707.667	-1.16243	5.0195e-36	4.5901e-34
PDCD4	522.667	1408	1.45453	7.24878e-36	6.59986e-34
ISG20L2	4186.33	1965.67	-1.07006	7.64747e-36	6.93271e-34
AC022400.7	631	1407.33	1.17394	8.23629e-36	7.43432e-34
MRPL45	986.333	425	-1.1965	8.89696e-36	7.99619e-34
WDR77	1899	854.333	-1.13439	1.09027e-35	9.75697e-34
PUS7	3029.67	1393.67	-1.09936	1.15307e-35	1.0275e-33
TP53INP1	19.6667	159	3.03125	1.30657e-35	1.15936e-33
TTC1	1367.33	615.667	-1.13293	1.84907e-35	1.63382e-33
BRI3BP	1878.67	872	-1.08758	1.98722e-35	1.7485e-33
TUBG1	1212.33	461.667	-1.37828	2.19651e-35	1.92457e-33
AC078846.1	394	119.667	-1.69649	2.26953e-35	1.98026e-33
AC026471.1	167	28.3333	-2.53442	2.56142e-35	2.22567e-33
LYRM2	786.333	326	-1.2492	2.58079e-35	2.23324e-33
INTS3	4537	2121.67	-1.07831	2.99372e-35	2.57989e-33
METTL2A	821	312	-1.37519	3.57112e-35	3.06487e-33
AL356740.2	31	207	2.74624	6.30629e-35	5.3902e-33
MYBBP1A	5066.67	2363.67	-1.08431	1.05069e-34	8.94407e-33
NOL6	4454.67	2135.33	-1.04368	1.52316e-34	1.29136e-32
YPEL2	23.3333	149.667	2.69358	2.0614e-34	1.74063e-32
NIP7	1236.67	485	-1.32809	2.13073e-34	1.79195e-32
OSR2	332.667	855.333	1.37777	2.1774e-34	1.82388e-32
CREBRF	40.6667	213.333	2.40734	2.47401e-34	2.06407e-32
RABEPK	375.667	106.667	-1.79337	3.03425e-34	2.52143e-32
GTPBP3	932.333	401.333	-1.19845	3.05692e-34	2.53023e-32
MOCS3	992.667	415.667	-1.23431	3.27556e-34	2.70053e-32
AL161457.1	4.33333	78.6667	4.16286	3.3172e-34	2.72414e-32
ZNF512B	2827.33	1312.33	-1.08914	3.49763e-34	2.86109e-32
RRP7BP	610	236	-1.35268	4.40267e-34	3.5874e-32
AL132656.4	108.333	11.6667	-3.18079	5.75585e-34	4.67183e-32
BAMBI	1050	2216	1.09426	5.78412e-34	4.67665e-32
TOMM40	10618.7	4807	-1.12798	6.69243e-34	5.39024e-32
PSME3	4352	2131.33	-1.01028	6.73845e-34	5.4065e-32
FOXO3	690.333	2015	1.57202	8.21497e-34	6.56602e-32
AC138409.2	138.667	534.333	1.97064	8.38931e-34	6.67987e-32
RAPGEFL1	1233	533.333	-1.1915	8.85912e-34	7.02723e-32
HERC4	2170.67	993.667	-1.10591	9.01347e-34	7.12268e-32
SDC4	3078.33	6061.33	0.996973	9.6085e-34	7.56434e-32
ALG6	1040.33	462.333	-1.15017	9.90829e-34	7.77114e-32
L3MBTL2	1775.33	830	-1.07997	1.07551e-33	8.40385e-32
SMUG1	1055.33	467.667	-1.15644	1.3662e-33	1.06355e-31
FBXO10	103	9.66667	-3.3779	1.40031e-33	1.08607e-31
WDR4	2333.67	1037	-1.14785	1.42247e-33	1.09919e-31
CENPB	3723.67	1640	-1.16735	1.5061e-33	1.15953e-31
TMEM97	2057	970	-1.0647	1.85946e-33	1.42633e-31
PNO1	1797	853.333	-1.05484	2.69024e-33	2.05607e-31
MIR29B2CHG	167.667	619.667	1.9109	3.04433e-33	2.31823e-31
ID3	5222.67	2117.33	-1.28936	3.87763e-33	2.94208e-31
RNF41	1058.33	432	-1.2707	5.3315e-33	4.03057e-31
SOGA1	5391.33	2501	-1.08651	6.06059e-33	4.56528e-31
PUS1	1962.33	805.667	-1.27069	9.528e-33	7.15146e-31
AC006329.1	589.667	240.333	-1.27538	1.24275e-32	9.29445e-31
AL160006.1	223	47	-2.22838	1.28739e-32	9.59404e-31
RNF215	281.667	83	-1.74179	1.33422e-32	9.90778e-31
EHF	163.667	663.667	2.04835	1.37214e-32	1.01533e-30
SRSF5	7305.67	14219.3	0.981616	1.39368e-32	1.02764e-30
GOLGA1	1438	636.333	-1.15512	1.40436e-32	1.03189e-30
ZNF189	262	68.3333	-1.91697	1.44242e-32	1.05614e-30
HSPA8	150021	76873.3	-0.947942	1.68599e-32	1.23019e-30
XPO5	4192.67	2002	-1.04556	1.69877e-32	1.23521e-30
RNF40	2993	1469	-1.0076	2.08715e-32	1.51235e-30
FAM86C1	208.667	48.6667	-2.07897	2.45628e-32	1.77369e-30
ZHX2	476.333	174	-1.43495	2.50178e-32	1.80034e-30
RUNDC1	959.333	406.667	-1.21652	2.61574e-32	1.8759e-30
TMEM184A	3267	1607.33	-1.00583	2.82447e-32	2.01868e-30
ELOVL6	2378	1099.67	-1.09083	3.1388e-32	2.2357e-30
CTDSP2	3165.67	6476	1.05528	3.28026e-32	2.32854e-30
XPNPEP3	1573.33	729	-1.0926	3.42587e-32	2.42368e-30
VAV3	1270.67	2619.33	1.06384	4.36094e-32	3.07483e-30
VDR	1904.67	810.333	-1.20928	4.52817e-32	3.18203e-30
EXO1	1324	589.333	-1.14687	4.59165e-32	3.21584e-30
TUBA4A	875	338	-1.35431	5.69584e-32	3.97589e-30
FKBP4	25854.3	12852.7	-0.992527	6.04891e-32	4.20832e-30
VAMP1	376.667	818.667	1.13856	6.15925e-32	4.27089e-30
HEATR3	2483	1231	-0.994036	6.88217e-32	4.75642e-30
SAMD4B	1921.67	896.333	-1.08399	7.47681e-32	5.15039e-30
TAF12	483.333	184.333	-1.37192	1.12363e-31	7.71474e-30
SYT12	7229	3466.67	-1.04397	1.53926e-31	1.05339e-29
AL022323.4	9.33333	99	3.40591	1.57048e-31	1.07125e-29
FP565260.3	589	222.333	-1.38737	1.64853e-31	1.12084e-29
ALDH1B1	1687.67	814	-1.03415	1.88892e-31	1.28012e-29
KTN1-AS1	229	49	-2.20721	1.94584e-31	1.31444e-29
FBXL19	1718.67	769.667	-1.14291	2.05509e-31	1.38378e-29
RAB3D	1538.67	712.667	-1.09041	2.40876e-31	1.61672e-29
MTMR3	250.333	640.333	1.37275	3.27709e-31	2.19251e-29
RRP7A	4805.33	2253	-1.07696	3.36968e-31	2.24727e-29
STIP1	15354.7	7844.67	-0.951722	5.06e-31	3.36332e-29
RPAP1	1044.67	469.667	-1.13428	5.07526e-31	3.36332e-29
SRM	5795	2571	-1.15878	5.92133e-31	3.91163e-29
MLLT3	395	910	1.22529	7.25834e-31	4.77978e-29
VIPR1	1807	868.667	-1.03978	7.63598e-31	5.0127e-29
CTNS	787.667	321	-1.27762	9.24778e-31	6.0518e-29
TIMM8A	801.333	333.667	-1.24546	1.01506e-30	6.62191e-29
P2RY2	1401.33	619.333	-1.15546	1.0673e-30	6.9411e-29
TLDC1	884	396	-1.13778	1.31834e-30	8.5472e-29
BCL6	379.333	952.333	1.34757	1.59064e-30	1.02807e-28
IGSF9	1239.67	578	-1.08153	1.7637e-30	1.13642e-28
STEAP3	3523	1593.67	-1.1269	1.7983e-30	1.15516e-28
LRFN1	589	199.667	-1.54173	1.93631e-30	1.24001e-28
TRIM56	2155.33	1002.67	-1.08158	1.97043e-30	1.25801e-28
SNHG4	1291.33	606.333	-1.0719	2.29991e-30	1.4639e-28
Z92544.2	137.333	26.3333	-2.35785	3.04208e-30	1.93043e-28
OSBPL9	2903.33	5876.33	1.03885	3.19821e-30	2.02338e-28
ATE1	1166	494.667	-1.21369	3.22168e-30	2.03208e-28
SNRNP40	1432.67	677	-1.06348	3.70096e-30	2.32738e-28
AC243964.3	251	49.3333	-2.33334	4.06057e-30	2.54588e-28
TMEM63C	1064.67	494.667	-1.08803	4.19227e-30	2.62061e-28
TMEM199	987.667	443.667	-1.13696	4.50371e-30	2.80691e-28
ZNF175	409.333	135.333	-1.57746	4.88761e-30	3.03713e-28
PMS1	742	322.333	-1.18173	5.01858e-30	3.10929e-28
AC091057.1	245.667	44	-2.4611	5.58219e-30	3.44828e-28
PPM1F	631	201.667	-1.62403	7.22819e-30	4.45193e-28
AP000648.3	260	79	-1.69843	7.80234e-30	4.79146e-28
RPP25	1708	769.333	-1.13419	8.11394e-30	4.96824e-28
ZSCAN29	1453.67	566	-1.33733	8.16072e-30	4.98232e-28
MPZL2	1593	743	-1.07967	9.96952e-30	6.06894e-28
KCNB1	270.333	24.6667	-3.41634	1.02476e-29	6.22015e-28
ZNF142	1194.67	524.667	-1.1666	1.13888e-29	6.89289e-28
RRP36	1982.67	927	-1.08174	1.27417e-29	7.68944e-28
MAP1LC3B	853.667	1733	1.03938	1.4196e-29	8.54245e-28
KLHDC2	1335	2551.67	0.9544	1.44987e-29	8.69961e-28
ZNF252P	726.333	299.333	-1.25827	1.54025e-29	9.21554e-28
C17orf80	1050	440	-1.23271	1.77425e-29	1.05853e-27
KIAA0556	953	426	-1.14276	2.28287e-29	1.35811e-27
DDIT4	1368.33	2935.67	1.12006	2.34592e-29	1.39167e-27
ANKEF1	406.667	130.333	-1.61837	2.49884e-29	1.4782e-27
LRFN3	260.667	81.6667	-1.65347	2.85796e-29	1.68587e-27
MDFI	1578.67	610	-1.36	3.1027e-29	1.8251e-27
FAM111B	2753.33	970.333	-1.48073	3.65004e-29	2.14105e-27
STK10	1516.33	754	-0.989279	4.05917e-29	2.37439e-27
POLH	1189	565.667	-1.0526	4.65143e-29	2.71325e-27
BCL2L13	1754.33	836.333	-1.0503	5.31539e-29	3.09193e-27
RHOBTB3	3027.67	1219	-1.28853	7.30421e-29	4.23705e-27
LENG8	4151.67	8308.33	1.019	8.33812e-29	4.82344e-27
MORN1	421.333	143.333	-1.53264	9.06476e-29	5.22934e-27
TINF2	607.667	239.667	-1.3258	1.04801e-28	6.02923e-27
CCNF	2255.67	1123	-0.985489	1.10814e-28	6.35769e-27
PUSL1	1533.33	685.333	-1.14667	1.1475e-28	6.56552e-27
FBXL3	1014.33	2058	1.04322	1.16202e-28	6.61941e-27
RIBC2	85	7.66667	-3.43101	1.16324e-28	6.61941e-27
TMEM185B	1579	615.667	-1.33366	1.26245e-28	7.16448e-27
TNFSF10	56	231.667	2.06535	1.3972e-28	7.90778e-27
DNAH3	150	32.6667	-2.17612	1.55416e-28	8.7724e-27
ST3GAL1	2897.33	1462.67	-0.965132	1.56584e-28	8.81457e-27
APPBP2	418.667	155.333	-1.40962	1.58557e-28	8.90171e-27
MKRN1	3548.33	6597	0.91469	1.67235e-28	9.36383e-27
EPOP	507.667	198.667	-1.33611	1.71025e-28	9.55048e-27
CREB1	1346	517	-1.359	1.72536e-28	9.60926e-27
CIRBP	1702	3309.67	0.977274	2.02179e-28	1.12303e-26
TNK1	872	322.333	-1.42138	2.17744e-28	1.20629e-26
CSTF3	987	470.667	-1.05023	2.28906e-28	1.26478e-26
CDK7	486	1005.33	1.06644	2.33889e-28	1.28891e-26
GPRIN2	600	215.333	-1.45332	2.44156e-28	1.34196e-26
RILPL1	247.333	72.3333	-1.75245	2.51409e-28	1.37821e-26
DIMT1	1907.33	970.667	-0.954791	2.57205e-28	1.4063e-26
IRAK4	565.333	234.667	-1.247	2.79884e-28	1.52632e-26
DDX39B	2066.33	3994.33	0.970736	2.84827e-28	1.54924e-26
NCOR2	11039	5539.67	-0.975562	2.97367e-28	1.61326e-26
ZNF786	465.333	165.333	-1.47592	3.13841e-28	1.69823e-26
TOR1A	978.333	429	-1.17175	3.17243e-28	1.71221e-26
MEX3B	39.3333	176	2.17858	3.32589e-28	1.79042e-26
EMP1	2345.33	4495	0.960114	3.5454e-28	1.9037e-26
HOMEZ	400.333	146	-1.4351	3.59434e-28	1.92504e-26
CFAP44	203.667	41	-2.29218	3.66377e-28	1.95722e-26
MCM3AP-AS1	298	96.6667	-1.60226	3.95533e-28	2.1076e-26
YPEL3	149	519.667	1.8149	4.15437e-28	2.20804e-26
TFDP1	10897.7	5853.33	-0.877576	4.99072e-28	2.63251e-26
RCAN1	3059.33	1540.67	-0.969597	4.97744e-28	2.63251e-26
SPATA2L	340	94	-1.8389	4.98732e-28	2.63251e-26
REXO4	1904.33	919.333	-1.03521	5.16051e-28	2.71523e-26
FAN1	1360.33	640	-1.0662	5.31561e-28	2.78983e-26
RBMX	9260.67	4731.33	-0.946812	5.75094e-28	3.01076e-26
HIST3H2A	353.333	748	1.10175	6.23805e-28	3.25763e-26
NFIC	2613.67	1262.33	-1.03129	6.46787e-28	3.36925e-26
UBE2V2	3766	1911.67	-0.95756	6.78423e-28	3.52527e-26
MEF2D	2037.33	3804.67	0.920791	7.31751e-28	3.79297e-26
SLC35C1	767.333	315.667	-1.26681	7.53253e-28	3.89478e-26
AL391244.1	959.333	408.333	-1.2159	8.18428e-28	4.22135e-26
SYTL4	321.667	820	1.37364	9.29812e-28	4.78408e-26
AC092171.2	1301.33	625	-1.04094	9.51947e-28	4.88596e-26
ZNF689	843.667	402	-1.05117	1.01529e-27	5.19835e-26
CYTH3	3264	5935.33	0.882554	1.18286e-27	6.04154e-26
DCAF10	1608	812	-0.966131	1.22075e-27	6.21989e-26
RHOU	143.667	412.667	1.5425	1.25211e-27	6.36418e-26
ABHD15	260.667	71	-1.85794	1.327e-27	6.72851e-26
DDX56	7037.33	3497.33	-0.993872	1.33905e-27	6.7732e-26
HCAR1	295	656.333	1.17347	1.57576e-27	7.95131e-26
ZNF764	212.667	62.3333	-1.75019	1.88748e-27	9.50137e-26
PAQR4	1268.67	576.667	-1.12104	2.07773e-27	1.0434e-25
RPF2	1986	1019.67	-0.944528	2.10629e-27	1.05521e-25
KRCC1	290.667	79.6667	-1.8419	2.18009e-27	1.08957e-25
MYO19	2174.33	1119.33	-0.940635	2.1978e-27	1.09581e-25
FBXO28	3083.67	1593.33	-0.93309	2.20427e-27	1.09643e-25
IVL	392.667	131.667	-1.56051	2.38603e-27	1.18402e-25
MED29	1812.67	909.667	-0.97792	2.3971e-27	1.18671e-25
IKZF3	222.333	43	-2.3513	2.44562e-27	1.20787e-25
INSYN1	502	191.333	-1.37289	2.65921e-27	1.31027e-25
CCAR1	8218	4005.67	-1.0155	2.68329e-27	1.31903e-25
COA4	1418	622.667	-1.17383	2.74024e-27	1.34387e-25
APEX2	1386.67	641.667	-1.09483	2.79165e-27	1.36589e-25
YPEL5	255	570	1.17808	2.92351e-27	1.42707e-25
LMO7	468	1062.67	1.20634	3.09978e-27	1.50959e-25
DNAJA1	11228.3	5984	-0.890818	3.43313e-27	1.66805e-25
TRPV1	116	16.6667	-2.77075	3.4907e-27	1.6921e-25
AC010969.2	156.667	38	-2.02169	3.74651e-27	1.81191e-25
GOLPH3L	575	244.667	-1.21317	4.73929e-27	2.28676e-25
CHAF1A	1328.33	630.667	-1.05241	5.00605e-27	2.40992e-25
SFXN4	1427	696	-1.01993	5.22166e-27	2.50796e-25
APOL6	231	551.333	1.27506	7.33638e-27	3.51559e-25
TIMM10B	1684	861.667	-0.947318	7.46552e-27	3.5693e-25
TEDC2	406	134.333	-1.58107	7.87567e-27	3.75682e-25
FBXO8	245.667	540.667	1.15619	8.06787e-27	3.83976e-25
POP1	1434.67	687.667	-1.03845	9.18297e-27	4.36056e-25
HES4	2014	912.667	-1.12572	9.69699e-27	4.59422e-25
LINC01963	149.333	33.3333	-2.13822	9.81277e-27	4.63858e-25
CHST14	960	443.333	-1.09837	1.06865e-26	5.04021e-25
TRMT61A	1732.67	832.667	-1.04188	1.14163e-26	5.37232e-25
Z83851.1	302	100.667	-1.5682	1.15318e-26	5.41451e-25
HIP1	770	337.333	-1.16786	1.23607e-26	5.79072e-25
ZC3H10	220.333	64	-1.76179	1.24001e-26	5.79622e-25
COLEC10	221.667	66	-1.72637	1.38627e-26	6.46545e-25
DCLK2	271	672.333	1.33065	1.46112e-26	6.79939e-25
EHD2	1150.67	530	-1.10035	1.50276e-26	6.97765e-25
HSPA4	5684	3099.67	-0.855916	1.98774e-26	9.20911e-25
PDGFB	5859	3141.33	-0.881609	2.23625e-26	1.03376e-24
DENND4B	1811.67	933.333	-0.937439	2.24786e-26	1.03684e-24
KAT6B	3213.33	7741.67	1.29496	2.40799e-26	1.10826e-24
SLC19A1	3051.67	1460	-1.04983	2.47888e-26	1.13838e-24
MARCH8	148.667	454.333	1.63535	2.60179e-26	1.19221e-24
TRNP1	221.333	58.6667	-1.89614	2.81675e-26	1.2879e-24
INAFM2	369.667	113.667	-1.68114	2.96332e-26	1.35196e-24
GOLGA3	4681.33	2506.33	-0.883225	3.00911e-26	1.36987e-24
DUS2	447.667	167.333	-1.40428	3.09481e-26	1.40582e-24
NECAB3	926.333	375	-1.29109	3.1605e-26	1.43256e-24
PURB	6267	2762.33	-1.15848	3.18438e-26	1.44026e-24
AP001972.5	186	445.667	1.27681	3.36191e-26	1.51728e-24
SLX4	352	111	-1.6392	3.58948e-26	1.6165e-24
SAPCD2	4875.67	2452.33	-0.975095	4.00809e-26	1.80115e-24
HEMK1	812	368	-1.12141	4.04585e-26	1.81422e-24
PVR	4546.33	2473.67	-0.858681	4.14198e-26	1.85336e-24
OGFOD1	3039	1555.67	-0.945703	4.3814e-26	1.95631e-24
SLC9A8	2387.67	1187.67	-0.98645	4.69847e-26	2.09342e-24
DIXDC1	658.667	259.667	-1.31985	4.71105e-26	2.09457e-24
KLF16	669.667	289.667	-1.18827	4.95433e-26	2.19807e-24
AL356740.3	26	142	2.45754	5.29883e-26	2.34594e-24
AC026401.3	208.333	551.333	1.41818	5.59179e-26	2.47042e-24
RNF152	356.333	889.333	1.34409	6.37823e-26	2.81192e-24
HRH1	266.333	87	-1.59169	6.88012e-26	3.02682e-24
MARS2	1780.33	911.667	-0.944545	8.18195e-26	3.592e-24
E2F8	716.333	267.667	-1.39615	8.21967e-26	3.601e-24
ZNF566	347.667	109.667	-1.64769	8.75775e-26	3.82873e-24
CYP4B1	272.667	613.667	1.18599	9.54562e-26	4.16448e-24
FLCN	583.667	1156.67	1.0041	1.22609e-25	5.33797e-24
VAV1	513	189.333	-1.42086	1.36232e-25	5.91874e-24
BBC3	55.3333	220.667	2.00781	1.46427e-25	6.34852e-24
SMCR8	2758	1174	-1.20723	1.50048e-25	6.49206e-24
NRAV	628.333	249.333	-1.31842	1.5245e-25	6.58238e-24
PPFIA3	1053.33	493	-1.07704	1.55763e-25	6.71158e-24
PLPBP	552.333	235.333	-1.21129	1.5701e-25	6.75143e-24
GPR158	309.667	87	-1.80928	1.82526e-25	7.83255e-24
IRF2BPL	1954	3564.67	0.885615	1.84656e-25	7.90772e-24
PHF23	1242.67	599.667	-1.0347	1.91456e-25	8.18222e-24
ZSCAN31	1099.33	482.333	-1.16587	1.95258e-25	8.32768e-24
MAPK9	2324.33	1204.67	-0.926593	2.09062e-25	8.8983e-24
ZBTB4	1178.67	556	-1.06231	2.12431e-25	9.02337e-24
RMND5B	1621	843	-0.924997	2.31006e-25	9.79251e-24
FAM160A2	779	1480.67	0.944752	2.38798e-25	1.01024e-23
HSP90AB1	93623	52310.3	-0.822488	2.47163e-25	1.04142e-23
TLE4	50.6667	186	1.89615	2.46885e-25	1.04142e-23
DFFB	768.667	331	-1.19227	2.50011e-25	1.0513e-23
POLR3D	794.333	383	-1.03174	2.53494e-25	1.06381e-23
HR	1241.67	530.667	-1.21289	3.05863e-25	1.28102e-23
AP001486.2	123.667	25	-2.28264	3.13411e-25	1.31001e-23
NIFK	2576.67	1370.67	-0.893704	3.20864e-25	1.33849e-23
PROSER3	342.333	117	-1.53364	3.31361e-25	1.37953e-23
UMPS	2078.67	1072	-0.934811	4.23146e-25	1.75815e-23
CAMTA2	957.667	454.333	-1.05838	4.52993e-25	1.87844e-23
SAT1	1337.67	2503.33	0.921827	4.60714e-25	1.90668e-23
CYB5RL	489.333	188.333	-1.3539	4.75719e-25	1.9649e-23
TMEM75	5	69.3333	3.78406	5.09439e-25	2.10003e-23
DHX37	2551.33	1354	-0.89488	5.61579e-25	2.31042e-23
AC073073.2	169	40	-2.0587	5.70139e-25	2.34103e-23
CCDC85B	1585	658.667	-1.25306	6.21465e-25	2.54679e-23
TRMT6	1713	865	-0.968182	7.06931e-25	2.89138e-23
DIS3L	993	487.667	-1.00586	8.30506e-25	3.39018e-23
NAB2	1048.33	536.667	-0.945966	8.67993e-25	3.53631e-23
CMAHP	510.667	1020.33	1.01928	9.37779e-25	3.81321e-23
REXO2	740	1541.33	1.07339	9.4478e-25	3.83423e-23
GATC	918	455.333	-0.990643	9.57638e-25	3.8789e-23
GEMIN5	3710	1869.67	-0.965963	9.6841e-25	3.91496e-23
MLH3	740.333	279.667	-1.37923	9.88425e-25	3.98817e-23
PNPT1	4485	2377.67	-0.89502	1.00855e-24	4.06156e-23
BACE1-AS	60.3333	4.66667	-3.63933	1.18754e-24	4.7732e-23
DOLK	557.667	235.667	-1.225	1.1949e-24	4.79357e-23
NSD1	6926.33	3052.67	-1.15638	1.20734e-24	4.8342e-23
ZSCAN5A	257	75.3333	-1.74526	1.3726e-24	5.48542e-23
STK38	1356	708	-0.918543	1.38258e-24	5.51479e-23
ADORA1	499	215.667	-1.19275	1.69515e-24	6.74869e-23
SGK494	351	128	-1.43874	1.76568e-24	7.01615e-23
RGS19	236	75.6667	-1.61977	1.8571e-24	7.36545e-23
SURF2	741	313	-1.2288	2.06995e-24	8.19411e-23
P3H4	3364.67	1675.67	-0.988962	2.10283e-24	8.30856e-23
DPP9	2724	1455	-0.887689	2.16666e-24	8.54464e-23
FLRT1	44.3333	184	2.06382	2.43287e-24	9.57644e-23
RIPK4	1406.67	2544.33	0.873388	2.80127e-24	1.10059e-22
SERPINH1	2379	1155.33	-1.02757	3.08027e-24	1.20794e-22
LZTFL1	420.667	901	1.11881	3.13138e-24	1.22569e-22
NR4A1	501.667	183	-1.43876	3.28285e-24	1.28258e-22
GYS1	2180.67	1088.33	-0.982492	3.47663e-24	1.35576e-22
PTCD2	880	424.333	-1.03055	3.74749e-24	1.45867e-22
NUDC	3951.67	2002	-0.964745	3.79606e-24	1.47483e-22
TRIM16L	470.333	188.333	-1.30052	4.22097e-24	1.63688e-22
PDE3B	1118.67	474.333	-1.21289	4.31706e-24	1.67104e-22
ERVK13-1	749	263	-1.4825	4.33393e-24	1.67448e-22
KIF1C	7213.67	3997	-0.835076	4.343e-24	1.67489e-22
RITA1	1537.67	714	-1.09283	4.39807e-24	1.69302e-22
C9orf3	1177.33	2166.33	0.898007	4.74822e-24	1.82445e-22
WIPI2	1875.67	3355	0.855794	5.00344e-24	1.91899e-22
UPF3B	868	387.333	-1.14185	5.29602e-24	2.02749e-22
GSEC	385.667	146	-1.38109	5.46047e-24	2.08664e-22
ABCA1	28	131.333	2.24582	5.51564e-24	2.10388e-22
FARSA	2854.33	1432.67	-0.979884	5.7026e-24	2.17124e-22
TBC1D8	906	1711.67	0.937026	6.42633e-24	2.44236e-22
ZC2HC1A	3293	6595	1.02643	6.52531e-24	2.47548e-22
SBNO2	3273.33	1518.67	-1.09371	6.55898e-24	2.48375e-22
SP100	56.3333	208.667	1.90108	6.65494e-24	2.51554e-22
AC009283.1	63	3.33333	-4.17139	6.79155e-24	2.56255e-22
SPRED1	833.333	336	-1.2886	6.95165e-24	2.61825e-22
IGIP	111.667	310.333	1.4929	7.33405e-24	2.75731e-22
CCDC125	801	385	-1.03939	7.46511e-24	2.80156e-22
ARRDC3	293.667	779.667	1.43335	7.59403e-24	2.84484e-22
PLEKHG2	139.333	34.6667	-1.98231	8.02792e-24	3.00201e-22
KLHL42	1253.33	588.667	-1.06693	9.28822e-24	3.46711e-22
AC084018.1	71.3333	242.333	1.77704	9.37339e-24	3.49267e-22
ZYX	7181	3580.33	-0.989908	1.07568e-23	4.00105e-22
AC018638.4	776.333	1594.33	1.05353	1.07764e-23	4.0012e-22
FBH1	2090.33	1084	-0.926009	1.12858e-23	4.18294e-22
HMGCS2	34.3333	185.333	2.44338	1.16028e-23	4.29282e-22
OSER1	2735	4856	0.844929	1.22401e-23	4.52063e-22
GABARAPL1	280.667	602.667	1.12018	1.24986e-23	4.60799e-22
TSR1	4577.33	2419	-0.89771	1.35135e-23	4.97338e-22
ANGPTL3	3	54.6667	4.15356	1.56453e-23	5.74785e-22
SLC27A4	2224	1040	-1.07969	1.61107e-23	5.90849e-22
DPH5	947.667	476	-0.97702	1.78391e-23	6.53093e-22
GRWD1	4298.33	2200	-0.95182	1.91858e-23	7.0117e-22
ERBB2	151388	260351	0.800144	1.96878e-23	7.18262e-22
BEND3	1255.33	574	-1.10595	2.1527e-23	7.83993e-22
ST6GALNAC4	1715.33	748.333	-1.18492	2.23436e-23	8.12321e-22
FAAP100	1311	695.333	-0.89692	2.2465e-23	8.1532e-22
TRIM38	320.333	127	-1.31508	2.38083e-23	8.62576e-22
AC110619.1	1911	929	-1.02545	2.4211e-23	8.75654e-22
TCF19	1108.33	563.333	-0.956385	2.42883e-23	8.76934e-22
TRAPPC12	1519.67	807.667	-0.893143	2.71386e-23	9.78157e-22
TLN2	471.667	181.667	-1.35363	2.81684e-23	1.01353e-21
RHPN2	2437.67	4519.33	0.913567	2.82737e-23	1.01557e-21
DHODH	1068	528.333	-0.999531	2.98803e-23	1.07145e-21
EXOSC3	675.333	319	-1.0623	3.30102e-23	1.18165e-21
TRIL	3585.33	1990.33	-0.828751	3.34303e-23	1.19465e-21
TADA2A	337	124	-1.4232	3.59332e-23	1.2819e-21
RXRB	766.667	1533.67	1.01518	3.67682e-23	1.30946e-21
SAMD11	2486.33	1275.67	-0.945699	3.81872e-23	1.35769e-21
FAM173B	1131	577	-0.951101	3.88521e-23	1.37899e-21
VPS9D1-AS1	270.667	98	-1.44679	3.90873e-23	1.38499e-21
AP001033.2	18.6667	116	2.63855	4.94445e-23	1.74902e-21
MOB3A	508.667	223.667	-1.16518	5.26238e-23	1.85834e-21
TIGD2	586	251.667	-1.19599	5.35472e-23	1.88777e-21
PSPH	418	164	-1.32994	5.45287e-23	1.91914e-21
KLF7-IT1	2.66667	76.6667	4.81029	5.68028e-23	1.99582e-21
NKIRAS2	2087.33	1152	-0.838822	6.01772e-23	2.11084e-21
NUMA1	5638.67	9630.33	0.791797	6.14712e-23	2.15262e-21
RRP9	1395	649.667	-1.08706	6.42661e-23	2.24674e-21
BRD8	1403.67	2499.67	0.851169	6.55945e-23	2.28936e-21
WDR53	404.667	174	-1.19877	6.57305e-23	2.29029e-21
HDAC4	449.667	198.333	-1.16051	6.69047e-23	2.32733e-21
RRM2	4952	2683.67	-0.862878	6.8962e-23	2.39491e-21
FAM86EP	125	26	-2.23889	7.15303e-23	2.47999e-21
KIF5C	503.667	224.333	-1.14554	7.27756e-23	2.519e-21
DMWD	1083.33	503.667	-1.08166	7.77411e-23	2.68643e-21
FGD3	433	913.667	1.09115	8.03116e-23	2.77068e-21
SLC37A1	1539	837.667	-0.859048	8.31299e-23	2.8632e-21
DNAAF2	927.333	459.333	-0.995024	8.33075e-23	2.8646e-21
TCEANC2	584.333	236.667	-1.28027	8.37163e-23	2.87394e-21
DUSP6	52.3333	3.33333	-3.90518	9.05255e-23	3.10261e-21
KNOP1	1955.67	1005.33	-0.945096	9.45389e-23	3.23487e-21
CLEC16A	1877	981.333	-0.91759	9.73419e-23	3.32534e-21
C22orf46	1148.33	608.667	-0.897327	9.81453e-23	3.34733e-21
ZNF37A	1175.67	537.333	-1.10713	1.02399e-22	3.48674e-21
ATG14	637.667	1226.67	0.964904	1.0963e-22	3.7269e-21
RNF103	1711.67	3044	0.850423	1.10751e-22	3.75888e-21
SPTBN2	4818	2721.33	-0.805958	1.21566e-22	4.11927e-21
ANKS6	1192.33	615.333	-0.934562	1.26979e-22	4.29573e-21
NR2F2	967.667	1849	0.955183	1.29459e-22	4.37257e-21
EYA3	870	446	-0.943554	1.42601e-22	4.80871e-21
THRAP3	3762.33	6598	0.831599	1.45514e-22	4.89489e-21
DNAJA3	7479	4311.67	-0.776031	1.45624e-22	4.89489e-21
LINC00294	1084.67	499	-1.1061	1.48947e-22	4.99856e-21
INPP5B	238.333	546.667	1.21493	1.5455e-22	5.17829e-21
MSRB3	251.333	88.6667	-1.48408	1.56169e-22	5.22418e-21
ZNF346	641	289.333	-1.12554	1.57158e-22	5.24887e-21
SLC29A1	3290.67	1812.67	-0.8433	1.66575e-22	5.55454e-21
ITPRIP	181.333	410	1.19618	1.73174e-22	5.76539e-21
GPR75	126.667	21	-2.5617	1.79916e-22	5.98034e-21
SH2B2	194	53.6667	-1.83501	1.93142e-22	6.4098e-21
PLCXD1	701.667	249.667	-1.47877	1.95756e-22	6.48627e-21
SMG9	2055.67	1082.33	-0.909886	2.01034e-22	6.65025e-21
GEMIN6	509.667	221	-1.1876	2.0134e-22	6.65025e-21
ELF4	1310.33	679.667	-0.927038	2.07202e-22	6.8331e-21
KMT2E-AS1	125.333	348	1.48948	2.12235e-22	6.98807e-21
ZNF619	360	148	-1.26088	2.27637e-22	7.48344e-21
TIMM9	1338.67	636.333	-1.05844	2.29502e-22	7.53293e-21
CCDC113	272.667	103	-1.38586	2.3708e-22	7.76947e-21
CCT6A	22149.3	12800.3	-0.772024	2.4088e-22	7.88166e-21
DUSP14	702	1324	0.931981	2.54676e-22	8.32009e-21
ZBTB10	2848.67	6375	1.18885	2.71027e-22	8.84045e-21
TIGD5	272.667	95	-1.50512	3.0076e-22	9.79504e-21
DPH2	1941.67	1040.33	-0.883782	3.0666e-22	9.97168e-21
PIGP	483	224.667	-1.08594	3.07184e-22	9.97324e-21
RERE	3780.33	7303	0.972247	3.11854e-22	1.01092e-20
FAM83H	6446.67	3635.67	-0.807426	3.18391e-22	1.03051e-20
RB1CC1	1533.33	3316.33	1.13744	3.19911e-22	1.03384e-20
SERINC1	3612.67	6575.33	0.886385	3.2945e-22	1.06302e-20
POLR3K	1646.33	789.333	-1.04599	3.33101e-22	1.07315e-20
C3orf62	297.333	111.333	-1.3987	3.66444e-22	1.17876e-20
HIST1H2AC	455.333	895	0.993206	3.79383e-22	1.21851e-20
AC018628.1	7.66667	69.3333	3.17864	3.91251e-22	1.2547e-20
AL604028.2	17.6667	104	2.57388	4.21286e-22	1.34895e-20
TUBD1	123	25.3333	-2.25954	4.47003e-22	1.42911e-20
FAHD1	1153	583.333	-0.965405	4.51898e-22	1.44256e-20
SRSF7	7389.67	4218.33	-0.790841	4.79638e-22	1.52878e-20
FANCF	444.667	199.667	-1.13421	4.82642e-22	1.53602e-20
OIP5	339.333	144.333	-1.21398	4.907e-22	1.55929e-20
ZNF691	434.333	181.667	-1.23539	5.0435e-22	1.60024e-20
TMEM192	1827.67	992.667	-0.863916	5.19376e-22	1.64543e-20
SURF6	2636.67	1362	-0.938287	5.31803e-22	1.68225e-20
TDP1	2645	1417	-0.881333	5.43793e-22	1.71758e-20
NBEAP1	313	661.667	1.1024	5.61823e-22	1.77186e-20
UTP20	5465.33	2317.67	-1.2115	5.91712e-22	1.86331e-20
SLC33A1	535	239.667	-1.1403	6.37487e-22	2.00445e-20
PRSS8	1812	3844.33	1.09808	6.6865e-22	2.09928e-20
DUSP4	2495.33	1377.33	-0.837849	6.79806e-22	2.13111e-20
C12orf76	139	366	1.41597	7.12139e-22	2.22913e-20
TECPR1	950	495.333	-0.921131	7.27284e-22	2.26976e-20
HTRA2	504.667	237	-1.07205	7.27104e-22	2.26976e-20
IP6K2	1334.33	2399.67	0.864622	7.29981e-22	2.27478e-20
RGP1	1353	587.667	-1.17715	9.33722e-22	2.90536e-20
LINC01578	828.667	1578	0.951655	9.51457e-22	2.95615e-20
SMG1P3	116	341.333	1.57911	9.7807e-22	3.03434e-20
TSEN2	652.667	307.667	-1.06729	1.00212e-21	3.10435e-20
BRWD1-AS1	27.6667	187.333	2.78428	1.17469e-21	3.63357e-20
MRPS6	562.667	218.667	-1.35062	1.24064e-21	3.8319e-20
UTP14A	1986.33	1061.67	-0.884819	1.24793e-21	3.84873e-20
TIPIN	558	237	-1.21631	1.32446e-21	4.07874e-20
POLR1E	1382.33	736.333	-0.891863	1.3287e-21	4.08579e-20
KCNC4	715.667	345.667	-1.03281	1.33272e-21	4.09217e-20
C7orf43	498.667	233.667	-1.07607	1.36539e-21	4.18632e-20
FAAP24	280.333	101	-1.45605	1.5315e-21	4.68877e-20
NT5DC1	970.667	517.333	-0.889242	1.54183e-21	4.7135e-20
SLC25A15	970.667	443	-1.10879	1.54489e-21	4.71597e-20
KLF4	1254	2228.33	0.847438	1.56194e-21	4.76108e-20
METTL7A	696.333	1250	0.862205	1.7661e-21	5.37557e-20
SH3BP2	927.333	462.667	-0.984506	1.88269e-21	5.72213e-20
DBN1	2321.67	1257.67	-0.866645	1.99544e-21	6.05602e-20
IRF6	1406.67	2437	0.812541	2.02313e-21	6.13117e-20
POLH-AS1	55.6667	177	1.68627	2.20061e-21	6.6594e-20
LYPD3	3479.67	6317	0.876513	2.23199e-21	6.74459e-20
TGM1	1261	640.333	-0.959765	2.24583e-21	6.77666e-20
PPP1R14C	593.333	1121.33	0.937669	2.57115e-21	7.74711e-20
CNKSR1	312.333	680.667	1.1377	2.57739e-21	7.75476e-20
SNAPC5	467.333	204.333	-1.17323	2.58568e-21	7.76854e-20
LIN52	382	141	-1.41212	2.62688e-21	7.88102e-20
ATRIP	517.667	248.667	-1.03879	2.70262e-21	8.09666e-20
ICMT	10458.7	6144.67	-0.749064	2.73793e-21	8.1907e-20
KMT5B	2225.33	3778	0.781369	2.85612e-21	8.5321e-20
NDOR1	511.333	246.333	-1.03521	2.92995e-21	8.74018e-20
DNAJB1	6588.33	3801.33	-0.77632	3.52124e-21	1.04891e-19
RBM38	2697.67	1464.33	-0.866009	3.94153e-21	1.17244e-19
CHST15	954.333	1751.33	0.895863	3.95606e-21	1.17509e-19
AC009779.2	72.6667	10.6667	-2.73797	4.14889e-21	1.23062e-19
N6AMT1	700.333	342.333	-1.01595	4.1594e-21	1.23199e-19
CSTF2T	1507	801	-0.891298	4.37328e-21	1.29351e-19
PARN	1890.67	1032.33	-0.853095	4.54401e-21	1.34212e-19
IL17RE	230.667	540.667	1.24299	4.58083e-21	1.35109e-19
BIN1	550.667	250.333	-1.12055	4.60811e-21	1.35722e-19
HSPA4L	1800	809	-1.12935	4.86388e-21	1.43054e-19
EIF4B	14834.7	24833.7	0.763434	5.14942e-21	1.5124e-19
ZKSCAN2	581.333	224	-1.35151	5.4674e-21	1.60354e-19
CCNB1	4011.33	2289	-0.791354	5.5006e-21	1.61102e-19
PDCD2	3211	1842.33	-0.781541	5.94312e-21	1.7382e-19
SLC16A6	679.333	283.333	-1.23768	6.30538e-21	1.84158e-19
C13orf46	148.333	39	-1.90313	6.65349e-21	1.94054e-19
PEA15	4496.33	2592.67	-0.776046	6.74852e-21	1.96552e-19
SLC12A7	1947.33	1079.67	-0.833048	6.8828e-21	2.00184e-19
KLF5	664.667	1319.33	1.0103	7.41325e-21	2.15313e-19
SRSF6	11161	19109	0.797138	7.69032e-21	2.23051e-19
ZNF696	385	162	-1.22943	7.96815e-21	2.3079e-19
CAP2	1467.33	776.667	-0.896942	8.9108e-21	2.57736e-19
TMEM140	585.333	269.667	-1.0969	9.00272e-21	2.60036e-19
EIF2B4	1466.67	772.333	-0.908862	9.16852e-21	2.6446e-19
GAREM1	501	939.333	0.927596	1.05414e-20	3.03642e-19
MRPL49	2984	1692.67	-0.799955	1.10393e-20	3.17548e-19
DCUN1D5	2154.67	1153.67	-0.88515	1.14218e-20	3.28099e-19
BEND3P3	88	12.3333	-2.79986	1.16835e-20	3.35157e-19
PGAM5	5881.33	3382.33	-0.780985	1.18516e-20	3.39513e-19
KLHL22	184.333	54	-1.75135	1.22474e-20	3.50373e-19
GRHL1	2839.33	5133.33	0.877618	1.2462e-20	3.56026e-19
RAB9A	567.333	1105.33	0.977191	1.26387e-20	3.60583e-19
ARPC5L	1794.67	979	-0.858358	1.53171e-20	4.36401e-19
POLR1A	7793.67	4109.67	-0.900809	1.612e-20	4.58654e-19
MARVELD2	417.667	174.333	-1.2366	1.63269e-20	4.63911e-19
COA3	378.333	158	-1.24123	1.63702e-20	4.6451e-19
DNTTIP1	712.667	343	-1.03714	1.6618e-20	4.70903e-19
GEMIN4	2725.67	1540.33	-0.806583	1.75202e-20	4.95798e-19
SYTL2	263.333	81.3333	-1.67227	1.98774e-20	5.61746e-19
HECA	680	1222.33	0.867183	2.02722e-20	5.72129e-19
AC138028.6	101.333	19.3333	-2.36321	2.05085e-20	5.7802e-19
MAPK8	940.667	1764.67	0.930726	2.10107e-20	5.91377e-19
ADGRV1	473.333	1184.67	1.35145	2.12155e-20	5.9634e-19
PPP3CB	3488	2006.33	-0.777934	2.15708e-20	6.05514e-19
LZIC	936.333	434	-1.08955	2.18386e-20	6.12212e-19
FSTL3	548.333	230	-1.23763	2.23768e-20	6.26461e-19
TMCO4	855	392.333	-1.1017	2.2782e-20	6.36954e-19
OSTM1	693	308.333	-1.1445	2.34468e-20	6.54665e-19
CCT3	20233.3	11738.3	-0.768908	2.34949e-20	6.55136e-19
PPFIBP2	642.667	1201	0.923177	2.38029e-20	6.62841e-19
PELI3	327	116.333	-1.47611	2.50523e-20	6.96707e-19
GLCCI1	522.667	1089.67	1.07985	2.63289e-20	7.31237e-19
CHAC2	357.667	134.333	-1.38958	2.73184e-20	7.57716e-19
PTPN14	2888.67	6952	1.29516	2.76319e-20	7.65396e-19
GMPPB	1083.67	580	-0.88147	2.82416e-20	7.8125e-19
C1orf109	1380.33	725.333	-0.90749	2.85157e-20	7.87792e-19
LINC00667	340	131.667	-1.34629	3.17346e-20	8.75565e-19
AC241952.1	279.333	625.333	1.18124	3.29866e-20	9.08911e-19
GMPS	6851.33	4019	-0.749993	3.34462e-20	9.19867e-19
PPM1H	2268.67	1171	-0.930063	3.34721e-20	9.19867e-19
RAB33B	299.333	657	1.1582	3.40758e-20	9.35231e-19
FASTKD1	2451.33	1389.33	-0.798594	3.633e-20	9.95795e-19
KRT8P12	291.333	108	-1.41462	4.07129e-20	1.11447e-18
XRCC3	605	264	-1.18185	4.2085e-20	1.15053e-18
LINC02303	251	566.333	1.19476	4.51372e-20	1.23236e-18
TMEM263	1100.33	1923.67	0.82681	4.60008e-20	1.2543e-18
GRIN2D	909.667	479.333	-0.904396	4.73742e-20	1.29007e-18
ACOT13	640.667	298.667	-1.08567	4.88115e-20	1.32748e-18
ZC3H12B	48.3333	2.66667	-4.09509	5.43171e-20	1.4753e-18
COA7	2700	1516	-0.81221	5.56731e-20	1.51017e-18
EIF4ENIF1	1203	643.667	-0.886016	5.99796e-20	1.62488e-18
RNF139	2552	4241.33	0.752087	6.13265e-20	1.65922e-18
GRAMD2A	3682.33	2003	-0.862034	6.19951e-20	1.67515e-18
AC093297.2	399	167.667	-1.23291	6.24079e-20	1.68196e-18
TESK2	121	294.333	1.30146	6.23437e-20	1.68196e-18
THNSL1	751.667	370.667	-1.00225	6.31934e-20	1.70094e-18
IPP	587	276.667	-1.06809	6.7319e-20	1.80966e-18
CACNG4	3230	1597.33	-1.00088	6.78627e-20	1.82194e-18
RELT	495	241.667	-1.01632	6.82169e-20	1.8291e-18
FKRP	439.333	201	-1.11171	8.13367e-20	2.1781e-18
ZNF8	232.333	66.6667	-1.77694	8.38782e-20	2.24329e-18
TOP3A	2468.33	1380.67	-0.821082	8.95655e-20	2.39233e-18
RAPGEF3	245.667	94.6667	-1.35496	9.7829e-20	2.60973e-18
TIMM22	777.667	394	-0.964875	1.02242e-19	2.72398e-18
KLHDC7A	226	77	-1.53357	1.02636e-19	2.731e-18
TNPO2	2724.67	1541	-0.802595	1.0399e-19	2.76351e-18
GTPBP10	1333.33	736.667	-0.839252	1.08157e-19	2.87061e-18
TOB1	4300.33	7136	0.750734	1.20103e-19	3.18365e-18
AL139423.1	57.6667	178.667	1.64434	1.2545e-19	3.32117e-18
GGPS1	571.333	280.333	-1.01072	1.26225e-19	3.33748e-18
MYLIP	684.333	1273.67	0.918323	1.28066e-19	3.38188e-18
TEDC1	462.333	195.667	-1.22085	1.35252e-19	3.56714e-18
GATA6	306	614.667	1.02695	1.3601e-19	3.58262e-18
MED24	15136.7	9157.67	-0.705921	1.36759e-19	3.59784e-18
MRPL17	1718.33	943.333	-0.848483	1.38378e-19	3.63584e-18
NUDT16	757.667	395	-0.918278	1.42998e-19	3.75254e-18
TMEM267	1363.67	737	-0.867417	1.44272e-19	3.78124e-18
SUOX	862	453.667	-0.905013	1.52571e-19	3.99373e-18
RRS1	2361.67	1316.67	-0.824638	1.53379e-19	4.00987e-18
NOP53	4331	8335.67	0.958087	1.5965e-19	4.16863e-18
PDE7A	455.667	897.333	0.996557	1.64719e-19	4.29561e-18
AC079684.1	34	136.333	2.01756	1.67798e-19	4.37048e-18
STOM	5206.67	8587.33	0.742383	1.72369e-19	4.48396e-18
TLCD1	487.667	186.333	-1.37411	1.75797e-19	4.56746e-18
SKA3	675.333	345	-0.948596	1.97697e-19	5.13007e-18
TTPAL	1569.67	845	-0.871645	2.08846e-19	5.41269e-18
PLK3	141.333	36	-1.95488	2.22544e-19	5.76056e-18
AJUBA	2571.67	1453.67	-0.801444	2.33195e-19	6.02881e-18
ZNF28	636	321.667	-0.96165	2.36548e-19	6.10795e-18
HERPUD1	4285.33	6964.67	0.719057	2.38923e-19	6.16168e-18
SNX19	4091.67	2240.67	-0.846438	2.48705e-19	6.40606e-18
DDX31	1368.33	761.667	-0.825479	2.50442e-19	6.44289e-18
TYRO3P	6	58.3333	3.27524	2.59812e-19	6.67573e-18
PI4K2B	295.667	561	0.943273	2.70053e-19	6.93035e-18
TNFRSF10A	706.333	364.333	-0.936848	2.70836e-19	6.93689e-18
C12orf43	487.667	216.333	-1.15689	2.7097e-19	6.93689e-18
EHD4	1625.67	849.333	-0.913837	2.74805e-19	7.02649e-18
GRPEL1	1849.67	1036.67	-0.817398	2.99876e-19	7.65818e-18
TARSL2	603	297.333	-0.999697	3.09448e-19	7.89301e-18
VGLL4	638.667	1187	0.917083	3.10576e-19	7.91214e-18
PAAF1	669.667	357.333	-0.888098	3.25366e-19	8.27885e-18
CTPS1	5936	3497	-0.743849	3.33755e-19	8.482e-18
LDLR	1043.67	539	-0.932721	3.35893e-19	8.52598e-18
RAB17	1109	2044.67	0.898068	3.41738e-19	8.66384e-18
ZNF518B	298.333	114	-1.36516	3.53411e-19	8.94894e-18
CARD10	1174	635	-0.869185	3.55164e-19	8.98247e-18
LSM10	697	367	-0.908134	3.9347e-19	9.93928e-18
AC087071.2	76.3333	253.667	1.75521	4.10447e-19	1.03556e-17
KCNQ4	224.333	83.3333	-1.40832	4.21963e-19	1.06334e-17
MRM2	3065.33	1771	-0.774494	4.30433e-19	1.08338e-17
PRKCH	634.333	1176.33	0.911512	4.55015e-19	1.14387e-17
PRR3	428	194.667	-1.12083	4.7008e-19	1.18033e-17
PLPP3	399.333	787.333	1.00124	4.87037e-19	1.22144e-17
FAM83G	313.333	108	-1.51751	5.02175e-19	1.2579e-17
CASKIN2	2009	1162.33	-0.77132	5.06053e-19	1.2661e-17
C19orf48	3963.67	1966.67	-0.998796	5.43662e-19	1.35857e-17
HOMER1	601.333	277	-1.09596	5.4755e-19	1.36666e-17
ZBTB24	1115	578.667	-0.926171	5.6024e-19	1.39666e-17
USB1	878.333	474.333	-0.869879	5.64856e-19	1.4065e-17
ZBTB44	1960	4068.67	1.07985	5.68338e-19	1.41349e-17
ZDHHC7	3341.67	5400	0.711046	5.77251e-19	1.43395e-17
MTO1	999	551	-0.838786	5.94494e-19	1.47504e-17
STARD13	598.667	1089.67	0.88553	6.27798e-19	1.55582e-17
DNAJB2	1337.33	656	-1.01339	6.61885e-19	1.63836e-17
C1orf115	247.333	486.333	0.995684	6.70592e-19	1.65795e-17
HASPIN	499.333	225.333	-1.12562	6.71772e-19	1.65891e-17
ZMYM1	572.667	286	-0.98027	6.88061e-19	1.69714e-17
ELP5	705.333	364.667	-0.935668	7.24573e-19	1.78509e-17
SMIM30	1106.67	628.333	-0.797717	7.26699e-19	1.78613e-17
GDPGP1	62.6667	9.33333	-2.71521	7.26416e-19	1.78613e-17
CTBP1-DT	174	47	-1.8686	8.10936e-19	1.99083e-17
FHL2	1532	760.333	-0.995837	8.25932e-19	2.02527e-17
C8orf33	2144.33	1186	-0.837744	8.30373e-19	2.03378e-17
TBL1XR1	2223.33	3843.67	0.811749	8.52973e-19	2.08669e-17
SPHK2	356.667	144.333	-1.28581	8.57198e-19	2.09458e-17
FRY	377.667	793.667	1.09649	8.58991e-19	2.09652e-17
IP6K1	1451.33	835	-0.780115	8.87945e-19	2.16466e-17
AL731563.1	4.33333	52.6667	3.58439	9.39426e-19	2.2875e-17
MDC1	2250.33	1101	-1.00869	9.55431e-19	2.32377e-17
XRCC2	1239.33	624.333	-0.965355	9.56838e-19	2.32449e-17
VANGL1	2132	1187	-0.825182	9.5966e-19	2.32865e-17
NEAT1	10717.3	21113	0.998459	9.69397e-19	2.34955e-17
Z83851.2	99.3333	21.3333	-2.1923	1.05713e-18	2.55924e-17
TONSL	1067.33	561.667	-0.909208	1.08106e-18	2.61413e-17
MGME1	2083	1106	-0.893196	1.09812e-18	2.65233e-17
AC019069.1	121	25.6667	-2.21393	1.10865e-18	2.67467e-17
RPS12P31	5.66667	57	3.3168	1.12827e-18	2.71889e-17
DUSP7	692	353.333	-0.954207	1.22252e-18	2.94261e-17
LINC00649	335	131.667	-1.3238	1.26543e-18	3.0424e-17
ATG4C	665.667	357.667	-0.876253	1.31054e-18	3.14726e-17
NIT1	505	228.667	-1.12671	1.33743e-18	3.20814e-17
DNAJC16	780.333	401.667	-0.936146	1.35349e-18	3.24296e-17
VKORC1L1	4968	2725	-0.842971	1.38853e-18	3.32311e-17
CNOT8	1547.67	2541	0.734357	1.39205e-18	3.32395e-17
HELLPAR	89	221	1.32938	1.39179e-18	3.32395e-17
FAM86DP	269.333	99.6667	-1.41859	1.41001e-18	3.36299e-17
IPO13	1611.33	908.333	-0.810882	1.42879e-18	3.4039e-17
GYG1	1658	944	-0.796278	1.46769e-18	3.49261e-17
RPGRIP1L	550.667	273.667	-0.987849	1.52756e-18	3.63094e-17
NEDD9	848	1443	0.78658	1.53225e-18	3.63797e-17
TBC1D31	3741.33	1982.67	-0.892747	1.56806e-18	3.71876e-17
CHMP6	326	146.667	-1.13363	1.58413e-18	3.75264e-17
NUP37	1029	561	-0.855603	1.58975e-18	3.76168e-17
AL137002.2	61.3333	191.667	1.66295	1.62972e-18	3.85192e-17
AL161457.2	7.66667	167.333	4.46196	1.8025e-18	4.2555e-17
EXOSC4	596.667	306	-0.945556	1.82602e-18	4.30615e-17
ZIC5	453	172	-1.37122	1.8866e-18	4.44402e-17
SEPT14P12	10	76.3333	2.93004	2.04216e-18	4.80503e-17
AP4M1	573.667	261	-1.12257	2.05253e-18	4.82403e-17
CITED2	5926	9731	0.732091	2.06392e-18	4.84534e-17
ARHGEF16	2855.67	1382	-1.03567	2.07521e-18	4.8664e-17
RUVBL1	2529	1479.33	-0.754334	2.13495e-18	5.0009e-17
RFC5	1013.33	560	-0.834426	2.16316e-18	5.06132e-17
CCDC18	455.667	161.667	-1.46734	2.24686e-18	5.25128e-17
GINS4	257.333	94	-1.4308	2.31121e-18	5.39565e-17
AC091057.4	42	141.333	1.76292	2.34806e-18	5.47558e-17
INSR	106	276.667	1.40174	2.37576e-18	5.534e-17
TCOF1	9088.33	5512.67	-0.703854	2.45723e-18	5.71743e-17
ARHGAP33	110.667	298.333	1.44413	2.5096e-18	5.83279e-17
NOC2LP1	224.333	83	-1.41662	2.66895e-18	6.19628e-17
PRMT5	3410.67	2042.67	-0.720395	2.78459e-18	6.4576e-17
CCDC9B	450.667	211.333	-1.07175	2.83454e-18	6.56617e-17
RETREG3	672	1184.33	0.835062	2.87119e-18	6.64372e-17
TBX10	127.667	34.3333	-1.87276	2.94514e-18	6.8073e-17
CENPI	435.667	174	-1.29762	3.03802e-18	7.01424e-17
CRNDE	695.333	1216.67	0.827563	3.13416e-18	7.22825e-17
NFX1	2249.67	1188.67	-0.896035	3.32711e-18	7.6648e-17
GATAD1	1209	666	-0.839717	3.37122e-18	7.75788e-17
TOMM22	3036.67	1742.33	-0.783594	3.53265e-18	8.12043e-17
TRIM27	2149	1243	-0.772758	3.58084e-18	8.22218e-17
TEF	214.667	79	-1.4236	3.59729e-18	8.25092e-17
ADGRL1	2627.67	1498.67	-0.793348	3.74884e-18	8.58911e-17
E2F3	1324.67	612	-1.08859	3.92784e-18	8.98939e-17
CLDN12	847.667	1679.67	1.00983	3.97197e-18	9.08046e-17
INF2	10895	6109.33	-0.820513	4.11696e-18	9.40166e-17
WDHD1	1161	556.667	-1.03704	4.2375e-18	9.6664e-17
RBM8A	2531	1452.33	-0.781539	4.36735e-18	9.95176e-17
ARL6IP1	7802.33	12534.7	0.70194	4.52117e-18	1.02911e-16
TGIF1	1153.67	1945.67	0.770974	4.56678e-18	1.03836e-16
AL845472.2	44.6667	157	1.83335	4.69469e-18	1.06629e-16
ZC3H4	1108.67	620	-0.817896	4.87787e-18	1.10669e-16
RBM39	12520	20548.7	0.736352	4.98528e-18	1.12983e-16
PCDH1	1469.67	2508.33	0.787332	5.27489e-18	1.19275e-16
C21orf91	820	387	-1.05886	5.27106e-18	1.19275e-16
EGLN3	614	316.333	-0.94049	5.27997e-18	1.19275e-16
SOX9	713	1239	0.817975	5.38355e-18	1.21484e-16
NUCKS1	10911	6066.33	-0.82369	5.527e-18	1.24587e-16
BRD2	8550.33	13510.7	0.679527	5.66962e-18	1.27664e-16
PNISR	2807.33	5726	1.0537	5.83413e-18	1.31227e-16
SCLY	122.667	33.3333	-1.86045	5.93308e-18	1.3331e-16
TNFRSF10A-AS1	76	13	-2.51867	5.96955e-18	1.33985e-16
TATDN3	530	263	-0.989121	6.12101e-18	1.37238e-16
ABCC2	1050.33	542	-0.934187	6.3876e-18	1.43062e-16
DNAJC22	2332	1333.67	-0.785412	6.43694e-18	1.44013e-16
ALMS1-IT1	78.3333	229.333	1.56872	7.01091e-18	1.56687e-16
GART	5597.33	3300.33	-0.741078	7.0527e-18	1.57285e-16
OTUD5	1090	1929.67	0.839207	7.05178e-18	1.57285e-16
BNIP3L	211	419.667	1.01097	7.17011e-18	1.59733e-16
PPCS	2000	1148	-0.784484	7.46431e-18	1.66111e-16
NOL11	6685.67	4067.67	-0.699246	7.50567e-18	1.66854e-16
PMM2	1738	1018.33	-0.752274	8.04329e-18	1.78616e-16
STK36	856.333	468.333	-0.849656	8.56574e-18	1.90016e-16
FZD8	134.333	42	-1.65449	8.92822e-18	1.97848e-16
TTPA	304.333	586.333	0.962499	9.0508e-18	2.00352e-16
DDX28	323.333	115.667	-1.47121	9.10041e-18	2.01237e-16
AL353763.2	81.6667	223.667	1.46708	9.15556e-18	2.02243e-16
CTGF	565.667	248	-1.16547	9.29159e-18	2.05032e-16
CDKN2AIP	668.667	350	-0.913644	1.00184e-17	2.20836e-16
SPRYD3	1250	718	-0.780893	1.01455e-17	2.23403e-16
AL121832.3	218.333	476.667	1.14031	1.02542e-17	2.2556e-16
GAS2L3	950.667	1644.33	0.811778	1.05051e-17	2.30837e-16
ZNF544	323	120	-1.40912	1.06517e-17	2.33813e-16
RNPC3	382.333	774.333	1.0431	1.07264e-17	2.35206e-16
BDKRB2	192	398.667	1.07424	1.20088e-17	2.63051e-16
SRP14-AS1	130.333	39	-1.7169	1.2245e-17	2.67944e-16
NBPF14	499.333	891.667	0.856459	1.24185e-17	2.71458e-16
MXD1	259.333	555.333	1.12008	1.29787e-17	2.83407e-16
TRPV6	814.667	1419	0.816046	1.30109e-17	2.83814e-16
FJX1	306.667	127	-1.25033	1.34302e-17	2.92655e-16
AC087481.3	241.333	96.6667	-1.29889	1.3684e-17	2.97876e-16
MRPL36	1690.33	855.667	-0.968896	1.41122e-17	3.06877e-16
AKIRIN1	2299.33	1327.33	-0.773459	1.52127e-17	3.30466e-16
AL118506.1	241	93	-1.35154	1.60071e-17	3.47362e-16
STX7	1339	2415.33	0.873473	1.64506e-17	3.56617e-16
HNRNPAB	14950.7	9308	-0.665407	1.68832e-17	3.65617e-16
BCL6B	50.6667	5.33333	-3.19995	1.69247e-17	3.66137e-16
HDAC5	869.333	1647.67	0.936055	1.70669e-17	3.68831e-16
ZNF587B	516.333	969	0.930588	1.79267e-17	3.87013e-16
AP003486.1	217.667	59.6667	-1.83922	1.84964e-17	3.98901e-16
ZNF638	3346.33	1515.33	-1.11572	1.86821e-17	4.02491e-16
TNRC6C-AS1	411	180.667	-1.16937	1.89045e-17	4.06865e-16
TESMIN	210	76.3333	-1.44277	1.91022e-17	4.10698e-16
PTER	64.6667	12	-2.39893	2.01316e-17	4.32385e-16
MAP3K11	1401	794.667	-0.799976	2.04621e-17	4.39034e-16
ARHGAP24	194	448	1.22798	2.08483e-17	4.46861e-16
BCL11A	70	187.333	1.43901	2.1071e-17	4.51173e-16
PRKD2	515	255.667	-0.99241	2.189e-17	4.68232e-16
ZNF48	775.333	380.333	-1.0127	2.3399e-17	4.99998e-16
GAB2	195.333	403.333	1.06695	2.35998e-17	5.03776e-16
PPARA	338.667	142	-1.23396	2.41552e-17	5.15107e-16
AATF	1404.67	812.667	-0.772951	2.53244e-17	5.39491e-16
RTN4IP1	428.667	198.333	-1.09069	2.58775e-17	5.50712e-16
UBQLN4	2747.67	1611	-0.752929	2.8192e-17	5.9936e-16
RRP15	2317.67	1351.67	-0.759089	2.88634e-17	6.1301e-16
TRIM2	2293	4858.67	1.1112	2.91352e-17	6.18155e-16
TFDP2	516.333	911.333	0.839048	2.99039e-17	6.33824e-16
CEP44	517	913.333	0.842175	3.07019e-17	6.50079e-16
UHRF1	1963.67	1155	-0.746079	3.15022e-17	6.6635e-16
PAIP2	1063	1859	0.827597	3.16343e-17	6.68263e-16
E2F1	1376.33	774.333	-0.813599	3.16564e-17	6.68263e-16
FOSL2	2055.33	3347.33	0.724667	3.23732e-17	6.82707e-16
NET1	5964	9802.67	0.739232	3.24153e-17	6.82907e-16
ZNF514	173.667	64.3333	-1.41329	3.36669e-17	7.08562e-16
SHROOM2	241.333	479	1.00979	3.50429e-17	7.3678e-16
MED30	473.333	829.667	0.826393	3.59699e-17	7.55512e-16
TMEM242	242.333	97.3333	-1.29694	3.69675e-17	7.75688e-16
PKP2	552.333	290.333	-0.907559	3.76843e-17	7.89937e-16
CIAO1	4661.67	2846.67	-0.692055	4.00394e-17	8.38466e-16
C5orf22	2573.33	1483.67	-0.773639	4.06635e-17	8.50684e-16
BET1L	1707.67	1006.67	-0.7441	4.26106e-17	8.90528e-16
NCS1	1169.33	664	-0.798939	4.49438e-17	9.38354e-16
PERP	3525	5661.67	0.70337	4.50943e-17	9.40411e-16
LEMD2	1284.67	731.667	-0.793267	4.51771e-17	9.40411e-16
MYL9	280.333	114.333	-1.27692	4.51535e-17	9.40411e-16
ZC3H18	2663	1621	-0.697829	4.61804e-17	9.60341e-16
CREB3L4	2694.33	1583	-0.751581	4.86583e-17	1.01087e-15
CHORDC1	4228	2073	-1.0023	4.87762e-17	1.01231e-15
C6orf203	361.333	174.333	-1.03285	4.89872e-17	1.01568e-15
RANGAP1	9404.33	5493	-0.760707	4.94024e-17	1.02328e-15
UNC13D	7616.67	4575	-0.718819	5.22453e-17	1.0811e-15
SMARCAL1	361.667	161.667	-1.14329	5.31198e-17	1.09811e-15
ATG16L2	464	843.333	0.87943	5.32375e-17	1.09945e-15
EPHA1	715	374	-0.918421	5.39156e-17	1.11236e-15
C6orf47	393.667	166.667	-1.21937	5.44302e-17	1.12187e-15
SRPK1	4776.67	2700.33	-0.799454	5.4609e-17	1.12445e-15
NFKB2	876.333	478	-0.856148	5.70863e-17	1.17431e-15
HYAL2	757.667	385	-0.960963	5.79328e-17	1.19055e-15
B4GALT7	596.667	298.667	-0.982594	5.8442e-17	1.19984e-15
CCHCR1	332	146.333	-1.16488	5.87648e-17	1.20528e-15
TOPORS	629.333	1053	0.762515	6.06763e-17	1.24206e-15
INTS8	405.667	195	-1.03504	6.06736e-17	1.24206e-15
TMEM117	111	29.3333	-1.89891	6.12947e-17	1.25349e-15
ZNF662	74.3333	13	-2.48051	6.35862e-17	1.29908e-15
AC245060.5	23	99.6667	2.13231	6.44647e-17	1.31575e-15
P2RY6	1647.33	909.333	-0.841201	6.66033e-17	1.35807e-15
LARP4	5769.33	3073.33	-0.884103	6.92904e-17	1.41149e-15
GCA	690.667	1194	0.811389	6.94669e-17	1.41371e-15
CASTOR2	32	118.333	1.89727	7.01049e-17	1.42531e-15
C14orf132	186	432	1.23597	7.33577e-17	1.48999e-15
PPRC1	2697.33	1575.67	-0.757279	7.35145e-17	1.49173e-15
KCTD11	316.333	144.333	-1.11314	7.36988e-17	1.49402e-15
ST20-AS1	192	74.3333	-1.34985	7.46478e-17	1.5118e-15
NUMBL	546.333	263.333	-1.03508	7.51992e-17	1.52149e-15
YY2	118.333	293	1.331	7.56376e-17	1.52889e-15
RBBP6	2842.67	1673.67	-0.744694	7.58857e-17	1.53242e-15
MBTPS2	1977.67	1051	-0.887622	7.71903e-17	1.55727e-15
PLEKHG6	242.667	102	-1.23012	8.07304e-17	1.62646e-15
MIR6075	12	63.6667	2.41363	8.07757e-17	1.62646e-15
ZNF542P	362.333	171.333	-1.06057	8.18272e-17	1.64605e-15
MYO9B	1710.67	995.333	-0.760124	8.20533e-17	1.64902e-15
NOD1	474.667	828.667	0.821723	8.23811e-17	1.65402e-15
AC008556.1	127.333	41	-1.61288	8.41451e-17	1.68782e-15
SPAG1	413.333	193.667	-1.07354	8.47583e-17	1.69849e-15
AC027290.2	89.3333	324.333	1.88212	8.65473e-17	1.73268e-15
TTF2	1878.67	988.333	-0.902826	8.77009e-17	1.7541e-15
ASF1B	728.333	351.333	-1.03619	8.82049e-17	1.7625e-15
PCMTD2	1392	2549.67	0.897954	8.8384e-17	1.76439e-15
PTGES3	15080	9342	-0.674005	9.1064e-17	1.81616e-15
FBXO33	410	744	0.879748	9.122e-17	1.81754e-15
INSIG2	597.667	1026.33	0.80001	9.36733e-17	1.86465e-15
POLR2A	9731.33	16317	0.766639	9.72782e-17	1.93457e-15
MTURN	609.333	1063.33	0.822368	9.82975e-17	1.95299e-15
AC102953.2	281.667	111	-1.32531	9.90869e-17	1.9668e-15
CNN2	2000.33	1211.67	-0.705197	9.91823e-17	1.96683e-15
PRSS22	857	1558.33	0.876893	1.00886e-16	1.99872e-15
ZNF827	708.667	282.333	-1.29844	1.0656e-16	2.10913e-15
RASSF7	2057.33	1163.33	-0.807152	1.09732e-16	2.16988e-15
TNFAIP2	240.333	460	0.954234	1.14318e-16	2.25842e-15
ENPP2	11.6667	66.6667	2.52035	1.15123e-16	2.27219e-15
RNF207	633.333	337.333	-0.888842	1.1985e-16	2.36326e-15
LINC00909	282	127	-1.12932	1.27469e-16	2.51112e-15
PHLDB3	188	63	-1.55604	1.2928e-16	2.54442e-15
FAM86B1	57.3333	10	-2.48637	1.34762e-16	2.64982e-15
RNF31	731.667	407.333	-0.824736	1.35006e-16	2.65212e-15
TRMT61B	467	234	-0.976745	1.41371e-16	2.77455e-15
RCOR3	1138.33	613	-0.869243	1.45679e-16	2.85643e-15
ENTR1	1916	1066.33	-0.830444	1.50116e-16	2.94068e-15
NAT9	1136.67	579	-0.961028	1.51558e-16	2.96614e-15
TEPSIN	119	279	1.24439	1.53447e-16	3.00032e-15
ZNF594	173	57	-1.57789	1.57042e-16	3.06773e-15
AP000769.1	529	233.333	-1.16625	1.58623e-16	3.09573e-15
AC097374.1	258.333	769.667	1.60353	1.59347e-16	3.10698e-15
ZNF76	545.333	290	-0.891845	1.67733e-16	3.26744e-15
NCLN	4406.33	2508	-0.797374	1.71957e-16	3.34661e-15
UBL4A	3312.33	1945	-0.751082	1.76619e-16	3.43416e-15
SGMS2	2678.67	4980.33	0.920573	1.81642e-16	3.52853e-15
NFE2L3	771.667	1310.33	0.783776	1.82684e-16	3.54549e-15
CENPBD1	359.333	145.667	-1.28263	1.86486e-16	3.61592e-15
LYAR	1218.33	675	-0.835223	1.89169e-16	3.66455e-15
AC093904.4	452.333	211.333	-1.08023	1.91921e-16	3.71444e-15
TPM3P9	652.667	356	-0.854621	1.9243e-16	3.72085e-15
AL117379.1	20	85	2.1037	1.95078e-16	3.76858e-15
POLG2	491.667	249.333	-0.960458	1.98324e-16	3.82774e-15
MGLL	6534.67	3923.67	-0.718185	2.14961e-16	4.14503e-15
CLCN2	266	108.333	-1.27504	2.15405e-16	4.14977e-15
CPSF4	1599	951.333	-0.73227	2.21392e-16	4.26118e-15
RASA3	2388	1425	-0.727479	2.31777e-16	4.45697e-15
ANKRD36B	72.6667	205.333	1.51976	2.45447e-16	4.71551e-15
MBD5	251	108.333	-1.18976	2.50775e-16	4.81346e-15
KCTD15	3478.67	2135.33	-0.686588	2.56296e-16	4.91491e-15
SLC6A8	5983.33	3609.67	-0.713024	2.60095e-16	4.98322e-15
CIAPIN1	4453.67	2719.33	-0.694138	2.64784e-16	5.06841e-15
IL18	250.667	498.333	1.00809	2.74824e-16	5.2558e-15
GALE	1647.33	880	-0.890167	2.77379e-16	5.29982e-15
NACC2	3317	1876.33	-0.799181	2.78986e-16	5.32566e-15
SCAF1	4922	2883	-0.756744	2.83611e-16	5.40901e-15
CNNM4	2809.33	4562	0.721377	2.92776e-16	5.57873e-15
LRRC20	410.333	206.667	-0.970911	2.94319e-16	5.60303e-15
ZNF774	107	30.3333	-1.79524	2.94774e-16	5.6066e-15
SARM1	154.333	47.3333	-1.6843	2.99014e-16	5.68208e-15
FARP1	2461.67	4775.33	0.981799	3.06709e-16	5.82302e-15
MRPL20	3434.33	1940.33	-0.808282	3.14875e-16	5.97265e-15
NEURL1B	1451	2418.67	0.759548	3.236e-16	6.13258e-15
UTP3	1326.33	714.667	-0.877326	3.25998e-16	6.16831e-15
SPRYD7	657	367	-0.821003	3.26074e-16	6.16831e-15
CDK2	859.333	470.333	-0.851336	3.29699e-16	6.23125e-15
MAPKBP1	581.667	997.667	0.799342	3.38091e-16	6.3841e-15
SLC25A30	504	908	0.871964	3.39385e-16	6.40276e-15
CDH10	52.6667	6	-3.08256	3.47558e-16	6.55104e-15
ZNF33B	885	1567.33	0.846715	3.58633e-16	6.75372e-15
GABPB1-AS1	1117.33	611.667	-0.849828	3.59602e-16	6.76589e-15
FP565260.1	1924	1077	-0.820906	3.6956e-16	6.94701e-15
TIGD6	241.667	102.333	-1.21789	3.77453e-16	7.089e-15
THUMPD3	1329	747.333	-0.807621	3.85875e-16	7.2407e-15
ORC2	1375	739	-0.872756	3.92029e-16	7.34959e-15
TRMT5	1093	648.333	-0.734219	3.95514e-16	7.40829e-15
NLE1	912	528.667	-0.768738	3.99056e-16	7.46795e-15
PCNX3	2952.67	1702.67	-0.776426	4.00796e-16	7.49381e-15
TRIM14	1200.33	671.667	-0.816624	4.07995e-16	7.6216e-15
HSPD1	40441	25431.7	-0.650696	4.1388e-16	7.72465e-15
FLYWCH1	1338.33	761.667	-0.797083	4.38073e-16	8.16517e-15
DMD	208.333	88.3333	-1.21735	4.38262e-16	8.16517e-15
AC015799.1	12.6667	73	2.5404	4.51327e-16	8.40111e-15
SPATS2L	719.333	404.667	-0.812574	4.5663e-16	8.49227e-15
ARFIP2	5627	3396.33	-0.712826	4.73987e-16	8.80724e-15
RNF144B	1059	1865	0.84065	4.80626e-16	8.92269e-15
TCP1	18051.3	11462.3	-0.636907	4.85697e-16	9.00885e-15
MRPL53	78.6667	18.6667	-2.05189	5.04922e-16	9.35713e-15
IFT46	618.667	332.333	-0.88021	5.18938e-16	9.60839e-15
RAB27B	1754.33	3737.33	1.11957	5.23774e-16	9.68936e-15
PPIF	25365.3	15390.7	-0.705512	5.33307e-16	9.857e-15
PRR14L	2849	1313	-1.09043	5.34887e-16	9.87749e-15
CTH	105	264	1.34954	5.47491e-16	1.01013e-14
ATAD3A	3789.33	2120	-0.824755	5.52082e-16	1.01771e-14
KRT7-AS	543	284.667	-0.914324	5.55607e-16	1.0233e-14
GNAZ	348.667	161	-1.09646	5.61984e-16	1.03414e-14
SNX6	2194.33	1344	-0.687635	5.63503e-16	1.03603e-14
AC023310.4	58.6667	162.333	1.48296	5.64727e-16	1.03736e-14
CUL1	6157.33	3851.33	-0.657835	5.79617e-16	1.06378e-14
LITAF	4412.67	6852.33	0.652603	5.9273e-16	1.0869e-14
DNAJC14	671	315.333	-1.06426	6.03796e-16	1.10622e-14
ANKRD33B	27	99.6667	1.90237	6.10556e-16	1.11763e-14
ANKRD13A	2286.33	3606.33	0.677207	6.50852e-16	1.18979e-14
FAR2P1	688	1232.67	0.862559	6.51116e-16	1.18979e-14
DCP1B	370	181.333	-1.01127	6.75805e-16	1.23383e-14
MIR621	219.667	74.6667	-1.53167	6.76791e-16	1.23455e-14
PSG4	668.333	363.333	-0.86198	6.94165e-16	1.26514e-14
KLRG2	1375.33	815.667	-0.734408	7.10378e-16	1.29357e-14
ZNF620	180	67.6667	-1.39376	7.14707e-16	1.30032e-14
CCDC200	79	16.3333	-2.25029	7.20261e-16	1.30929e-14
IQSEC1	2799.33	1641	-0.748355	7.35171e-16	1.33523e-14
THBS1	3755.33	2058.33	-0.845555	7.57115e-16	1.3739e-14
QRSL1	1431	869.333	-0.701085	7.75387e-16	1.40583e-14
JMY	500.333	1109.33	1.17582	7.76721e-16	1.40703e-14
SLC38A7	1002.67	573.333	-0.786963	8.21226e-16	1.48637e-14
ZNF397	854	491.667	-0.776939	8.39753e-16	1.51859e-14
AC018638.5	501.333	1014	1.02775	8.45123e-16	1.52698e-14
HAUS5	538.333	287.333	-0.888071	8.80029e-16	1.58868e-14
NOP16	2992.67	1768.67	-0.742876	8.8662e-16	1.5992e-14
NELFE	1349.33	739.333	-0.851964	9.22749e-16	1.66293e-14
ZNF771	243.333	96	-1.32402	9.30893e-16	1.67617e-14
CACNA1H	1999	1173.33	-0.752706	9.58893e-16	1.7251e-14
ZFAND6	1145.67	1814.33	0.681739	9.63279e-16	1.7315e-14
BCLAF1	7916	15026	0.950735	9.67194e-16	1.73705e-14
CEP152	720.333	1381.67	0.963725	9.93991e-16	1.78365e-14
MTF1	1072	519	-1.02045	1.01616e-15	1.82187e-14
CALCOCO1	206.667	412	1.01756	1.01857e-15	1.82462e-14
PLA2G6	126.667	295.667	1.2407	1.02383e-15	1.83248e-14
LINC01355	50.6667	3.66667	-3.72833	1.04012e-15	1.86005e-14
CNTRL	355.667	627.667	0.83945	1.07551e-15	1.9217e-14
CLDN4	4734.33	8306.67	0.825443	1.09298e-15	1.95125e-14
CIP2A	772.667	399	-0.930033	1.10402e-15	1.96928e-14
TFEB	505.333	243.333	-1.04025	1.10711e-15	1.97311e-14
DBNL	4657	2885.67	-0.672789	1.13906e-15	2.02659e-14
MPV17L	414	202.667	-1.01376	1.13875e-15	2.02659e-14
IRS2	77.6667	229	1.57621	1.1768e-15	2.09196e-14
METAP1D	1017.33	580.667	-0.788124	1.19402e-15	2.12078e-14
RNF213	20726	10294.7	-0.983685	1.27351e-15	2.26005e-14
NUDT4	4095.33	6551	0.699985	1.28312e-15	2.27517e-14
WDR55	3663.67	2295	-0.656417	1.34751e-15	2.38732e-14
ZNF860	244	83	-1.53019	1.3931e-15	2.466e-14
ZFAND5	3354.33	5418.33	0.713664	1.47599e-15	2.61054e-14
ING3	899	1496.33	0.755498	1.50424e-15	2.65826e-14
EIF4G3	2174	1318.67	-0.701031	1.57239e-15	2.77634e-14
TWNK	1308.67	773.667	-0.739899	1.64142e-15	2.89579e-14
AP3S2	1060	606	-0.789908	1.69379e-15	2.98365e-14
FAR2P4	289.333	704	1.3096	1.69407e-15	2.98365e-14
CAT	1949.67	3057.33	0.666878	1.70471e-15	2.99987e-14
MICALL1	1546.33	920.333	-0.730889	1.71606e-15	3.0173e-14
ALYREF	2617.33	1526	-0.762012	1.78191e-15	3.13046e-14
UBASH3B	106.667	30	-1.80361	1.81827e-15	3.19165e-14
WDR76	1195.33	603	-0.961151	1.82966e-15	3.20896e-14
CISH	1380	790.667	-0.78333	1.89588e-15	3.32232e-14
TCF3	1619.33	951	-0.751374	1.98181e-15	3.46999e-14
LCMT2	523.333	251	-1.03739	2.02657e-15	3.5454e-14
MLLT6	2726.67	1663	-0.692041	2.04776e-15	3.57948e-14
TMEM223	487.333	219.667	-1.13402	2.14876e-15	3.7518e-14
C1orf74	218.333	94.6667	-1.18649	2.14992e-15	3.7518e-14
VPS39	1793	2831.67	0.679181	2.18646e-15	3.81238e-14
HSPE1P11	0	22.3333	7.50213	2.41754e-15	4.21179e-14
AMZ2	2240.33	1365.67	-0.696599	2.43833e-15	4.24447e-14
DEPDC5	429.667	219.333	-0.948401	2.49687e-15	4.34276e-14
TMEM39B	675.333	387	-0.784363	2.55433e-15	4.43903e-14
VAC14	1288	782.667	-0.700575	2.58056e-15	4.48089e-14
ESPL1	1250.67	733.333	-0.750111	2.67962e-15	4.64904e-14
GNA12	2752.67	1711.67	-0.666694	2.76477e-15	4.79281e-14
KLHL18	1216.67	708.333	-0.759104	2.78602e-15	4.82565e-14
NIPAL1	268.333	83.6667	-1.65579	2.79924e-15	4.84454e-14
CCNB2	1644	2821.67	0.794016	2.85661e-15	4.93974e-14
AL158212.3	220.667	93.3333	-1.22108	2.86233e-15	4.94555e-14
TMEM70	7569.33	4717	-0.665649	2.88263e-15	4.97653e-14
RUSC2	899	1465.67	0.726065	3.18272e-15	5.49005e-14
FAM216A	247.667	110.667	-1.14424	3.23367e-15	5.57336e-14
AC018638.2	354.667	731.333	1.05709	3.41145e-15	5.87494e-14
OSBPL3	1452.33	801	-0.834635	3.66672e-15	6.30935e-14
FAXC	199	73.3333	-1.42321	3.70841e-15	6.37585e-14
AC138866.1	2.66667	37.6667	3.78387	3.97762e-15	6.83309e-14
SH3BP1	104.333	32	-1.68233	4.0704e-15	6.98675e-14
MYLK3	742.667	389	-0.909521	4.12522e-15	7.07503e-14
CA5B	96.6667	23.6667	-2.00112	4.16398e-15	7.13567e-14
DTL	2442.67	1393.33	-0.786294	4.22009e-15	7.22592e-14
RRAGB	168	348.333	1.0729	4.33428e-15	7.41536e-14
NOTCH3	1422.67	852.333	-0.719775	4.35265e-15	7.43826e-14
PAK1IP1	1582.67	971.333	-0.686138	4.35476e-15	7.43826e-14
DSC2	2001.67	3682.67	0.905883	4.36379e-15	7.44761e-14
DPM2	946.667	564.667	-0.726277	4.46453e-15	7.61333e-14
AC023632.6	27	93.3333	1.80443	4.47387e-15	7.62305e-14
ZNF81	174	64.3333	-1.41164	4.51814e-15	7.68598e-14
PDK4	24.6667	94.3333	1.95157	4.51688e-15	7.68598e-14
ZSWIM3	139.667	47	-1.55226	4.53709e-15	7.71195e-14
MST1R	1687.33	1029	-0.696094	4.56741e-15	7.75719e-14
PER2	864.333	507.667	-0.749421	4.5895e-15	7.78839e-14
AC138393.1	150.667	326.667	1.13686	4.68395e-15	7.94223e-14
FGFR2	1297.67	2261.33	0.825431	4.73539e-15	8.02296e-14
GPD1L	2504.67	4083	0.727877	4.87039e-15	8.24501e-14
RFC4	2040	1142	-0.819923	4.89081e-15	8.27289e-14
SPRED2	880.667	523.667	-0.730146	5.00719e-15	8.46292e-14
ZDHHC6	1804.67	1120.67	-0.668881	5.08433e-15	8.58636e-14
LRRC59	5811	3671.67	-0.643465	5.09865e-15	8.60362e-14
C17orf97	125	38	-1.69534	5.22572e-15	8.81094e-14
AC006441.1	2.33333	32.3333	3.74205	5.39156e-15	9.08324e-14
PAOX	74.6667	14	-2.38183	5.59607e-15	9.4202e-14
SETD6	1365.33	806	-0.739885	5.60768e-15	9.43216e-14
TRIB2	514.667	278.667	-0.865035	5.72926e-15	9.62893e-14
BCL3	1503	808	-0.883116	5.778e-15	9.70305e-14
FHOD1	608.667	318.333	-0.915411	5.90009e-15	9.90014e-14
KPNA3	2918	1778.33	-0.693322	6.02561e-15	1.01027e-13
BCL2L11	1021.67	1728.33	0.782005	6.28119e-15	1.05228e-13
PHLDA1	116.667	30.6667	-1.91029	6.32166e-15	1.05821e-13
AC087501.4	35	110	1.66343	6.36787e-15	1.06509e-13
CAMKK1	960	531.333	-0.838183	6.38757e-15	1.06753e-13
WDR73	192	70.3333	-1.4249	6.5073e-15	1.08668e-13
KRI1	997	570.667	-0.789307	6.63488e-15	1.1071e-13
ZNF584	314	152.667	-1.02347	6.69668e-15	1.11652e-13
DKC1	8429.33	5415.67	-0.619862	6.71008e-15	1.11787e-13
ANKHD1	142	297.667	1.08639	6.92582e-15	1.15289e-13
C2CD2	7007.33	4186.33	-0.719789	7.47777e-15	1.24378e-13
MOCOS	313.667	144	-1.09962	7.80117e-15	1.29654e-13
NOL9	2877	1728.67	-0.717819	7.89324e-15	1.3108e-13
BTBD8	72.6667	18	-1.98649	8.25456e-15	1.36972e-13
SOCS2	85.3333	200.333	1.25142	8.29461e-15	1.37528e-13
SRCAP	403.333	844	1.08803	8.32349e-15	1.37897e-13
NUP155	6149.67	3502.33	-0.789419	8.37156e-15	1.38584e-13
DNAJC2	2609.33	1631.33	-0.659544	8.58261e-15	1.41854e-13
KIF24	329.333	164.333	-0.984784	8.5804e-15	1.41854e-13
POLR3C	1697	1026.67	-0.706829	8.85381e-15	1.4622e-13
CARHSP1	881.333	1531	0.813066	9.01927e-15	1.48836e-13
GPBP1L1	3146.33	4834.67	0.63937	9.05805e-15	1.49358e-13
UPF2	2079	1129.33	-0.856604	9.18793e-15	1.5138e-13
DCTPP1	2391	1410.67	-0.746033	9.22873e-15	1.51933e-13
MYADM	3183.67	1845.67	-0.768828	9.39958e-15	1.54624e-13
CSF1R	508	272.333	-0.88113	9.61784e-15	1.5809e-13
TBL3	2620.33	1567	-0.726296	9.70985e-15	1.59478e-13
FAM241B	529.333	273.667	-0.935408	9.88036e-15	1.62151e-13
MRPS10	2884.33	1822	-0.64406	1.02794e-14	1.68568e-13
AC005726.1	135.667	48.3333	-1.46951	1.05765e-14	1.73303e-13
NEK2	1388	2179.67	0.669979	1.07954e-14	1.76752e-13
RC3H1	1573.33	2911.33	0.913183	1.14762e-14	1.87692e-13
GPKOW	658.667	374.667	-0.795858	1.14814e-14	1.87692e-13
ENPP5	275.667	532	0.971624	1.22618e-14	2.00292e-13
AC026124.2	14	70.6667	2.34788	1.2641e-14	2.06287e-13
KCNJ12	102	32.3333	-1.63486	1.26485e-14	2.06287e-13
GTF2H2	238.667	103.333	-1.18679	1.26951e-14	2.06885e-13
RB1	1040.67	539	-0.923467	1.34807e-14	2.19518e-13
AL024508.2	162.333	65.3333	-1.29288	1.37285e-14	2.23378e-13
SESTD1	578.667	1021	0.841672	1.39716e-14	2.27158e-13
CCDC71	444.333	208.667	-1.07532	1.39906e-14	2.27291e-13
SHLD2	1414.33	844	-0.722716	1.42092e-14	2.30662e-13
SLC5A6	9779.67	6317	-0.611089	1.4297e-14	2.31909e-13
ZNF761	774.667	447	-0.776731	1.46106e-14	2.36812e-13
E2F7	841.333	430.333	-0.942908	1.48264e-14	2.40124e-13
ATAD3B	6561.67	3724	-0.803995	1.50102e-14	2.42912e-13
EIF2B3	1551	949.333	-0.690768	1.51048e-14	2.44255e-13
ZNF367	1576	880.667	-0.815463	1.52278e-14	2.46054e-13
ABCA5	439.667	890.333	1.04187	1.52715e-14	2.46569e-13
CDT1	1146.33	624.333	-0.862315	1.57247e-14	2.53691e-13
ZNF281	1043.33	538.333	-0.929103	1.57791e-14	2.54372e-13
KRT15	235.667	442.667	0.928351	1.58853e-14	2.55888e-13
SASH1	3069	5841	0.955358	1.59472e-14	2.56688e-13
CDK4	1803.67	1134	-0.650522	1.61493e-14	2.59741e-13
SLTM	4855.33	2895	-0.723285	1.63769e-14	2.63199e-13
ZNF324	490.333	252.333	-0.935848	1.67851e-14	2.69553e-13
CLSPN	831.667	436	-0.908946	1.77357e-14	2.846e-13
ZNF621	1286	724.667	-0.804531	1.83313e-14	2.93933e-13
ENOX2	450.333	223.333	-0.994247	1.90636e-14	3.0544e-13
RMND5A	2660.67	4612.67	0.817993	1.92896e-14	3.08826e-13
AC114980.1	3.33333	43	3.66202	1.96157e-14	3.13806e-13
B4GALT2	2942.67	1725.67	-0.755141	1.96587e-14	3.14015e-13
AC134407.1	2	30	3.84517	1.96563e-14	3.14015e-13
GALNT10	15249.3	9227	-0.702556	1.9726e-14	3.14849e-13
C12orf4	1174.67	627.333	-0.88157	2.00838e-14	3.20315e-13
CDCA7L	644.333	1071	0.753468	2.02774e-14	3.23157e-13
SLC35E1	1784	1106.67	-0.671186	2.10991e-14	3.35997e-13
AC132872.1	31	109	1.82354	2.11242e-14	3.36141e-13
ZNF623	595.667	325.333	-0.85219	2.1241e-14	3.37742e-13
AL596244.1	57.6667	7.33333	-2.92534	2.14359e-14	3.40584e-13
C22orf39	489.667	801.333	0.729762	2.15029e-14	3.41388e-13
RABL2B	661.333	370.667	-0.818797	2.19565e-14	3.48327e-13
RHBDD1	442.667	210	-1.05234	2.19875e-14	3.48554e-13
RHOBTB2	776.667	449	-0.774188	2.3167e-14	3.66974e-13
ZNF137P	64.6667	13	-2.28184	2.32925e-14	3.68683e-13
ANAPC1	3831	2159.67	-0.803976	2.37463e-14	3.75582e-13
JUND	637.667	1241.67	0.972566	2.48683e-14	3.93032e-13
TMEM186	498	260.667	-0.916922	2.53251e-14	3.99949e-13
EHBP1	1245.67	701.333	-0.805563	2.64751e-14	4.17796e-13
AC099329.2	243	108.333	-1.14514	2.78788e-14	4.39616e-13
FAM86JP	68	14	-2.24901	2.83173e-14	4.46195e-13
PLEKHF2	609.667	1013.67	0.7552	2.89204e-14	4.55355e-13
CLK4	974.667	1717	0.84095	2.9009e-14	4.56408e-13
HIRA	469.333	239.333	-0.954129	3.00693e-14	4.72734e-13
GBP1	413.333	220.333	-0.889979	3.02886e-14	4.75824e-13
NUSAP1	243.333	446	0.89206	3.0376e-14	4.76839e-13
SDF2L1	1414.67	834	-0.745135	3.15914e-14	4.95547e-13
GPR180	1832.33	1084	-0.734406	3.23967e-14	5.07799e-13
PRR13	1376.33	828.333	-0.71685	3.35555e-14	5.25569e-13
ARHGEF39	246	99	-1.29427	3.41153e-14	5.33938e-13
LGALS8	1893.33	3026	0.698089	3.4332e-14	5.36927e-13
PIGCP1	344.333	169.333	-1.00339	3.54043e-14	5.53284e-13
CYBC1	924	485	-0.91608	3.77857e-14	5.9006e-13
FAF2	4534.67	2800.67	-0.673588	3.86792e-14	6.03563e-13
NSMF	2244	1408.67	-0.654516	3.96469e-14	6.18202e-13
CBLC	526.333	279.333	-0.89826	4.03514e-14	6.28719e-13
TOM1	762.667	1279.67	0.762203	4.07218e-14	6.34019e-13
ERVMER34-1	86	23	-1.87664	4.08145e-14	6.3499e-13
C15orf61	192.333	368.333	0.956385	4.09374e-14	6.36429e-13
ACLY	21441	13071.7	-0.690727	4.09796e-14	6.36612e-13
SNAP29	1314.33	804	-0.68867	4.21476e-14	6.54272e-13
HOXC6	125.667	262.333	1.0786	4.26465e-14	6.61525e-13
LENG9	216	89.3333	-1.25361	4.43434e-14	6.87339e-13
FAM214A	1297	2407.33	0.918359	4.66237e-14	7.22149e-13
MARF1	1025	2081	1.04971	4.71679e-14	7.30039e-13
AC039056.2	4.66667	47.6667	3.33601	4.74014e-14	7.33111e-13
DAAM1	1173	2114.33	0.875114	4.86018e-14	7.51122e-13
MAP3K8	106	239.333	1.18958	4.90612e-14	7.57266e-13
ZNF143	438.333	219	-0.979415	4.90716e-14	7.57266e-13
CENPC	741.667	1325.67	0.858818	4.97159e-14	7.66643e-13
LAD1	8544.67	5208	-0.699938	5.00786e-14	7.711e-13
DCP2	2018.33	3684.67	0.893485	5.00717e-14	7.711e-13
NMRAL1	1411.33	821.333	-0.766423	5.14073e-14	7.90977e-13
RPP14	616.667	348	-0.803941	5.19728e-14	7.99092e-13
ERCC2	1419	862	-0.701387	5.22487e-14	8.02744e-13
SYF2	563.667	1006.67	0.855677	5.26783e-14	8.08751e-13
FAM210B	4986.33	7419	0.591917	5.2966e-14	8.12573e-13
AC124283.2	5.66667	46	3.01289	5.33451e-14	8.17789e-13
PRPF4	2292	1435.67	-0.654854	5.52053e-14	8.45687e-13
ASB6	1484.67	915.667	-0.68082	5.67442e-14	8.68625e-13
TRA2A	2939.33	4502	0.636214	5.74077e-14	8.7814e-13
GADD45B	347.333	640.667	0.898158	5.83124e-14	8.91329e-13
SMAD3	792	1393.67	0.838142	5.86509e-14	8.95848e-13
TRIM23	312.333	613	0.996923	6.13857e-14	9.36937e-13
ARFRP1	2366	1427.33	-0.711991	6.23911e-14	9.5104e-13
BRCA1	626.667	281.333	-1.12794	6.24005e-14	9.5104e-13
AL359183.1	178.667	72.6667	-1.27616	6.24836e-14	9.51614e-13
CYTOR	568	951.667	0.765729	6.37526e-14	9.70235e-13
MXI1	329.667	571.333	0.812573	6.39906e-14	9.7315e-13
MPZL3	603.667	981	0.720447	6.53609e-14	9.93267e-13
GOPC	1166	646.333	-0.827612	6.60041e-14	1.00231e-12
AMD1	7511.33	4693	-0.65666	6.86539e-14	1.0418e-12
ACKR2	803.667	1308.67	0.726011	6.94497e-14	1.05311e-12
TAF2	8608	4664.67	-0.85783	7.20252e-14	1.09138e-12
PCYOX1L	734	413.333	-0.809593	7.21369e-14	1.09228e-12
TRMT1L	866.333	466.667	-0.868634	7.33695e-14	1.11014e-12
LYRM7	935.333	538.333	-0.774133	7.34818e-14	1.11103e-12
PCGF6	246.667	110.667	-1.13897	7.39259e-14	1.11694e-12
PEX19	1517.33	930	-0.68784	7.46465e-14	1.12702e-12
HPS6	484.667	269	-0.83112	7.50535e-14	1.13234e-12
PRMT3	1483.33	911.333	-0.681649	7.54061e-14	1.13685e-12
SLC25A43	1435.67	875.333	-0.692126	7.62365e-14	1.14847e-12
AL031727.1	8.66667	50.6667	2.5494	7.62865e-14	1.14847e-12
OSBPL1A	1373.33	2133.67	0.655717	7.72174e-14	1.16164e-12
TATDN2	1195.33	716.667	-0.718401	7.92006e-14	1.19062e-12
ZNF486	154.333	52	-1.55163	7.9988e-14	1.2016e-12
TMEM59	3647	5520.33	0.615808	8.71207e-14	1.30781e-12
RHPN1-AS1	52.6667	10.3333	-2.31475	8.80922e-14	1.32145e-12
DNASE1	696.333	392.667	-0.810266	9.02556e-14	1.35293e-12
FLVCR1	1194.67	696	-0.756107	9.07596e-14	1.35951e-12
DNAJB4	372	623	0.761517	9.46656e-14	1.41701e-12
NOL7	2104	1233.67	-0.754861	9.65261e-14	1.44382e-12
CD55	1139.33	1752.33	0.639591	9.73248e-14	1.45473e-12
ING4	240.333	430.333	0.858592	9.77535e-14	1.4601e-12
CYCS	22499	14808	-0.585565	9.81312e-14	1.46469e-12
LNP1	118	33	-1.81261	9.82148e-14	1.4649e-12
GATA5	575.667	324.333	-0.810457	1.03944e-13	1.54925e-12
C1orf131	429.333	227.667	-0.894647	1.05156e-13	1.56619e-12
AC022540.1	21	96.6667	2.22217	1.07477e-13	1.59963e-12
NFATC4	66.3333	178.333	1.43947	1.08671e-13	1.61626e-12
ZNF561	564	266	-1.05945	1.09694e-13	1.6303e-12
SNAPIN	798	478.333	-0.719933	1.10778e-13	1.64525e-12
EIF2S1	7216	4681	-0.604074	1.13941e-13	1.69102e-12
AC008736.1	149	58.6667	-1.32602	1.14059e-13	1.69158e-12
OGFRP1	171	66.3333	-1.3444	1.1536e-13	1.70966e-12
SLC17A5	370	184	-0.989776	1.15857e-13	1.71582e-12
CEP70	193.667	361.667	0.917496	1.16294e-13	1.72107e-12
TMEM201	3756.67	2360.33	-0.653341	1.16505e-13	1.72297e-12
NSUN2	12821.3	8344	-0.599114	1.16981e-13	1.7288e-12
PLEKHM3	90.6667	226.333	1.33765	1.19897e-13	1.77064e-12
NATD1	28.3333	89	1.66471	1.21014e-13	1.78587e-12
USP2	192.667	78	-1.28719	1.2219e-13	1.80196e-12
AC003681.1	82.3333	273.667	1.76034	1.33675e-13	1.96994e-12
UCK1	665.333	389	-0.75713	1.34827e-13	1.98553e-12
FBXO25	206	378.333	0.897162	1.38521e-13	2.03848e-12
AC108488.1	60	13.6667	-2.10748	1.39966e-13	2.0583e-12
NRDC	4105	2634.67	-0.619832	1.40421e-13	2.06354e-12
CCPG1	243.333	431	0.843786	1.4861e-13	2.18235e-12
SLC7A11	286.667	562	0.996078	1.52511e-13	2.23808e-12
PFDN2	1648	958	-0.765062	1.53806e-13	2.25551e-12
HSP90AA2P	283.667	138	-1.01742	1.57694e-13	2.3109e-12
ATF2	547	941.333	0.80677	1.58758e-13	2.32485e-12
EPG5	498	972.333	0.992079	1.61139e-13	2.35807e-12
AC022336.3	7	48	2.77971	1.63137e-13	2.38564e-12
TSSK5P	216.667	93.3333	-1.19572	1.70174e-13	2.48682e-12
HEIH	281.333	135.333	-1.03931	1.70612e-13	2.49149e-12
CLOCK	3008.67	1469.33	-1.0064	1.71898e-13	2.50503e-12
CCND3	1573.67	899.333	-0.791576	1.71828e-13	2.50503e-12
HLF	790.333	448.333	-0.796563	1.71894e-13	2.50503e-12
CHCHD4	1730.67	1075.33	-0.670173	1.72934e-13	2.51837e-12
GPCPD1	1867.67	3107.67	0.756394	1.76968e-13	2.57532e-12
ZDHHC14	387.667	138.667	-1.46007	1.78136e-13	2.59052e-12
ZNF583	120.333	30.3333	-1.96349	1.80058e-13	2.61665e-12
RNU6-875P	15.3333	76.3333	2.32781	1.84129e-13	2.67396e-12
RHOF	46.3333	146	1.66791	1.87707e-13	2.72403e-12
IMP4	6557.67	4231	-0.615995	1.91555e-13	2.77795e-12
CCDC183-AS1	116.667	36.6667	-1.64582	1.98061e-13	2.8703e-12
MTHFR	546.667	317	-0.765739	1.98232e-13	2.8708e-12
AL513497.1	180.667	77.6667	-1.2	1.99253e-13	2.88359e-12
HIST1H2BC	45.6667	127.667	1.50401	2.02828e-13	2.9333e-12
IST1	1846	2775.33	0.60699	2.04168e-13	2.95064e-12
ANXA3	1455	887	-0.698393	2.09647e-13	3.02774e-12
GOLGB1	3241.67	6096.33	0.93711	2.1892e-13	3.15948e-12
CDC20	3335	1906.67	-0.792339	2.19089e-13	3.15975e-12
VPS25	1001.33	611	-0.696091	2.24973e-13	3.24236e-12
AGAP6	858	471.333	-0.849546	2.25601e-13	3.24917e-12
RHOT1	964	574	-0.729593	2.25924e-13	3.25159e-12
C21orf58	402.333	209	-0.928502	2.28921e-13	3.29248e-12
PGM5	2519	3769	0.600918	2.3788e-13	3.41897e-12
TBC1D23	863.667	1414	0.733966	2.45073e-13	3.51994e-12
SNX30	561	1053.67	0.934973	2.46912e-13	3.54392e-12
NGLY1	1377.67	869	-0.645388	2.49627e-13	3.58044e-12
CPT1A	9991.67	6513	-0.597011	2.52082e-13	3.61317e-12
SNAPC4	1341.33	811.333	-0.709402	2.59552e-13	3.7177e-12
C1orf112	657	375	-0.787599	2.60076e-13	3.72266e-12
LRIG1	799.667	1297	0.719078	2.68446e-13	3.83911e-12
POLM	748	398.333	-0.896369	2.68578e-13	3.83911e-12
BMP3	37.3333	115.667	1.64744	2.7113e-13	3.87294e-12
GTF3C2	2830.33	1826.67	-0.613388	2.72434e-13	3.88891e-12
ZNF576	435	227.333	-0.918499	2.73669e-13	3.90389e-12
CLDN1	300	144	-1.04027	2.89787e-13	4.13099e-12
PARP11	125.667	277.333	1.16221	2.91658e-13	4.15484e-12
PHKA1	2352.67	1447.33	-0.679102	2.93225e-13	4.17433e-12
GRAMD1A	339.667	177.333	-0.918395	2.98093e-13	4.24074e-12
NUP62	3259.33	2108	-0.610122	3.02964e-13	4.30711e-12
PEX6	1241.67	705.667	-0.797448	3.07559e-13	4.36947e-12
ADCY3	1733.67	1050	-0.702929	3.09957e-13	4.40054e-12
AC109460.2	101.333	32.3333	-1.62346	3.33119e-13	4.72618e-12
ALG14	587.667	332.667	-0.801982	3.37637e-13	4.78705e-12
ANKS1A	2008.67	1196.33	-0.72503	3.52714e-13	4.99742e-12
KAT8	1071.67	620.333	-0.773012	3.54252e-13	5.01581e-12
RUFY1	1696	1070.33	-0.647255	3.56623e-13	5.04597e-12
DDX21	31478	17830	-0.794629	3.62903e-13	5.13137e-12
STMN1	2624.33	4143	0.676413	3.64552e-13	5.15121e-12
TMEM102	198.333	90.3333	-1.11491	3.8842e-13	5.48477e-12
SRSF1	3582.33	2282.33	-0.630324	3.94894e-13	5.57242e-12
UQCC2	776.333	449.333	-0.773038	3.96503e-13	5.59136e-12
KDM6B	1121.67	707	-0.646404	3.98541e-13	5.61632e-12
NFKBIE	322	158.667	-1.00522	4.01559e-13	5.65505e-12
TRIM59	818.667	1298	0.684244	4.03944e-13	5.68481e-12
ATXN3	316	530.667	0.76639	4.11722e-13	5.79038e-12
ACOX1	3455	2252.67	-0.597243	4.1944e-13	5.89496e-12
RNF145	2920.33	1875.33	-0.618457	4.19952e-13	5.89819e-12
ORMDL2	637	355.333	-0.821651	4.23896e-13	5.9496e-12
MYO18A	3669	2286.67	-0.660993	4.28743e-13	6.0136e-12
EIF5	14348.3	9396	-0.590111	4.33236e-13	6.07255e-12
PSPC1	2496.33	3728	0.598314	4.38462e-13	6.14169e-12
MTFMT	385.333	176.333	-1.10287	4.42908e-13	6.19982e-12
FAM189B	2279.67	1358.33	-0.732924	4.44764e-13	6.22164e-12
SLC35E2A	681	1084.67	0.692467	4.47239e-13	6.25209e-12
NOLC1	9946.33	6493.33	-0.594039	4.50302e-13	6.29071e-12
LPIN2	505	867.333	0.803794	4.50959e-13	6.29569e-12
PQLC2	274	128.333	-1.07744	4.56043e-13	6.36243e-12
ATP8B1	3526	5792.67	0.740748	4.77238e-13	6.65369e-12
MRPL18	2409.67	1502.67	-0.663936	4.80009e-13	6.68786e-12
FADD	295.667	135	-1.10909	4.8477e-13	6.74972e-12
LZTR1	748	446	-0.728816	4.99482e-13	6.94993e-12
RPS6KL1	826.333	468.667	-0.80274	5.04864e-13	7.02015e-12
ZNF702P	128	37	-1.76978	5.14897e-13	7.15492e-12
RAP1GDS1	1599.67	973	-0.696518	5.22813e-13	7.2601e-12
PPP1R3D	928	522.667	-0.805553	5.25325e-13	7.29015e-12
AC018638.1	125	301.667	1.28358	5.33031e-13	7.39219e-12
FMNL3	131.667	52.3333	-1.30871	5.41549e-13	7.50534e-12
VPS53	1422.67	899.667	-0.640645	5.47184e-13	7.57843e-12
ACVR2B	418.333	922	1.16829	5.47811e-13	7.58209e-12
MRPS16	10922.7	7183	-0.587622	5.52447e-13	7.64121e-12
HERC2P9	685.333	374	-0.851908	5.53388e-13	7.64918e-12
NBPF19	678	1138	0.770009	5.54849e-13	7.66431e-12
TMTC2	907.333	476	-0.905549	5.62131e-13	7.75978e-12
C17orf75	313.667	157.333	-0.976087	5.66745e-13	7.81831e-12
GTF2E1	361.333	181.667	-0.972113	5.70718e-13	7.86794e-12
MTIF2	3136.67	2053.67	-0.592644	5.74779e-13	7.91399e-12
AMER1	1311.67	757	-0.769529	5.74814e-13	7.91399e-12
BCAP29	1332.33	816.667	-0.684565	5.79069e-13	7.96733e-12
NUF2	660	1091.33	0.746671	5.91676e-13	8.13545e-12
NUDT19	172	61.6667	-1.46636	6.07316e-13	8.34502e-12
KRBA1	894.333	482	-0.878031	6.09298e-13	8.36676e-12
CC2D1B	877.667	534	-0.700079	6.13283e-13	8.41596e-12
SEC22A	251.667	119.667	-1.05506	6.35111e-13	8.7098e-12
ACTG1	36391.7	23493.7	-0.615248	6.38838e-13	8.75517e-12
AC012467.2	122.667	46.3333	-1.38563	6.5262e-13	8.9382e-12
UNG	3480.33	2264.33	-0.601434	7.03708e-13	9.6316e-12
SUV39H2	1027.33	624.333	-0.698151	7.05369e-13	9.64802e-12
KDM3A	1064.67	1783.67	0.768981	7.4743e-13	1.02167e-11
CPTP	3316.67	1878.67	-0.808681	7.66493e-13	1.04704e-11
FAM102B	509.333	1038	1.0558	7.71346e-13	1.05298e-11
TTYH2	249.333	121	-1.02129	7.83633e-13	1.06906e-11
AMOTL1	4806.33	8526.67	0.853345	7.85389e-13	1.07076e-11
MRTO4	3758.67	2293.33	-0.698991	8.04569e-13	1.09619e-11
RALGDS	131.667	283	1.12181	8.1719e-13	1.11266e-11
PRDM1	5.66667	46.3333	3.0292	8.46681e-13	1.15207e-11
ZNF235	182.667	360	0.995349	8.4807e-13	1.15321e-11
LRR1	536	300.333	-0.816101	8.98729e-13	1.2213e-11
LRWD1	1007.67	556.333	-0.84472	9.528e-13	1.29394e-11
RARA	5222.67	3223.67	-0.681378	9.56462e-13	1.29807e-11
LIPH	642.667	1007	0.667717	9.61671e-13	1.3043e-11
IGFBP3	530.667	288	-0.866997	9.92802e-13	1.34565e-11
HIF1AN	1710	1091	-0.627879	1.02511e-12	1.38853e-11
MSH6	5065.33	3318	-0.589476	1.03893e-12	1.40634e-11
MAK16	963	595	-0.674842	1.05333e-12	1.42492e-11
CSAD	1037	1756	0.775627	1.11253e-12	1.50403e-11
INO80-AS1	1.33333	25	4.1257	1.16644e-12	1.5759e-11
ST6GAL1	405	220.667	-0.856062	1.17778e-12	1.59019e-11
MRPL57	987.333	602.667	-0.695178	1.19931e-12	1.61821e-11
FAM122A	306.667	149	-1.01924	1.20281e-12	1.6219e-11
AK6	500.667	269.667	-0.876144	1.20979e-12	1.63025e-11
CHD2	1248.33	2076.33	0.758452	1.21682e-12	1.63867e-11
KAT14	519.667	290.333	-0.819948	1.24183e-12	1.67128e-11
XYLB	1075.33	654.667	-0.695027	1.28081e-12	1.72171e-11
OGG1	349	191	-0.851022	1.28094e-12	1.72171e-11
ZBTB12	163.333	64.3333	-1.32777	1.29799e-12	1.7435e-11
TTC19	2376.33	3507.33	0.581267	1.37386e-12	1.84423e-11
TSC22D1	2446	3647	0.596307	1.43938e-12	1.93095e-11
TMEM203	905.667	516.333	-0.794766	1.49973e-12	2.01062e-11
C19orf44	222.333	98.6667	-1.14988	1.50293e-12	2.01361e-11
RTL10	2363.33	1476.67	-0.655735	1.50902e-12	2.02049e-11
TBC1D9B	6780.33	4476.67	-0.581757	1.52626e-12	2.04095e-11
UEVLD	1234.67	720.667	-0.75303	1.52608e-12	2.04095e-11
RPS6KA1	2141	1379.33	-0.616025	1.53849e-12	2.056e-11
EIF2B2	1088.67	683.333	-0.653398	1.54019e-12	2.05696e-11
YPEL1	19	77.6667	2.03842	1.54346e-12	2.06001e-11
PPP1R15A	262.333	483.667	0.898017	1.55374e-12	2.07241e-11
DENND1A	347	172.333	-0.990798	1.57184e-12	2.09521e-11
CBR1	1657.67	989	-0.73061	1.58069e-12	2.10568e-11
MPZL1	2929.33	1920.67	-0.589226	1.60811e-12	2.14084e-11
ATXN7L1	238.667	114.667	-1.03745	1.6104e-12	2.14253e-11
OSGIN1	289.667	133	-1.1095	1.61931e-12	2.15301e-11
ESRP2	3481.67	2300.33	-0.578184	1.63596e-12	2.17377e-11
CASKIN1	412.333	216.333	-0.913499	1.65755e-12	2.20106e-11
BMP7	656.667	367.667	-0.822681	1.7087e-12	2.26755e-11
KCTD13	543.667	319.667	-0.747823	1.73338e-12	2.29884e-11
AC008895.1	11.3333	53.3333	2.24408	1.79612e-12	2.38055e-11
EFR3B	904.333	526	-0.759104	1.81664e-12	2.40622e-11
CCNL2	6455.67	9546.33	0.582629	1.90982e-12	2.52804e-11
AGPAT3	2713.67	1780.33	-0.589734	1.96971e-12	2.60567e-11
AC107027.3	177.333	79.6667	-1.13413	2.02531e-12	2.67753e-11
WDR5	3002	1931	-0.619773	2.02769e-12	2.67899e-11
RPS6KA4	2813	1756.33	-0.664672	2.05128e-12	2.70845e-11
SEMA6C	7.66667	41.6667	2.44044	2.16403e-12	2.85551e-11
DCTN5	3645.33	2407.33	-0.578866	2.2017e-12	2.90339e-11
AC006128.1	20.6667	92.6667	2.18688	2.22836e-12	2.9367e-11
SENP3	793.667	462.333	-0.756267	2.23435e-12	2.94274e-11
ZNF608	39.3333	121.667	1.65149	2.26149e-12	2.97661e-11
RASGRF1	72	20.6667	-1.77748	2.35646e-12	3.09966e-11
DEPDC1B	386	637.667	0.745717	2.35916e-12	3.10126e-11
HAUS2	1358.67	863	-0.637764	2.55695e-12	3.35917e-11
ADO	1787.33	1140.67	-0.626969	2.56346e-12	3.3635e-11
AF127577.4	67	180.667	1.45608	2.56296e-12	3.3635e-11
CFL2	582	345	-0.734684	2.58764e-12	3.3931e-11
CCT4	10006.3	6718	-0.556945	2.63788e-12	3.45682e-11
LRP11	107	233.667	1.14962	2.6677e-12	3.49371e-11
SOX4	1406	2178	0.653226	2.67234e-12	3.4976e-11
EFHD2	1739	1077.33	-0.676074	2.67533e-12	3.49931e-11
ZNF525	829.667	482.333	-0.762017	2.6905e-12	3.51696e-11
FBXW2	2706.33	1748.33	-0.609065	2.73652e-12	3.57489e-11
PRXL2B	3483.33	2264.67	-0.604104	2.78894e-12	3.64109e-11
NREP	75.6667	22.6667	-1.71443	2.80045e-12	3.65384e-11
MYO10	2518.67	4212.67	0.767685	2.81186e-12	3.66644e-11
PAN3	1224.67	2089.67	0.796422	2.81521e-12	3.66853e-11
BLM	1000	620	-0.669437	2.84072e-12	3.69947e-11
POFUT1	3072.33	2020.67	-0.584986	2.89323e-12	3.76551e-11
CUTC	357.667	193.333	-0.86833	2.95791e-12	3.8473e-11
LRP3	1058	590.333	-0.827722	2.97336e-12	3.86501e-11
NACC1	3711.33	2467.33	-0.569227	2.97649e-12	3.86667e-11
ZNF512	303.333	519.667	0.794193	3.01749e-12	3.9175e-11
AP003392.4	46.6667	8.66667	-2.39036	3.08066e-12	3.99703e-11
LIN9	1082	640.333	-0.736645	3.10037e-12	4.02012e-11
FBXO34	593.333	972	0.733524	3.12905e-12	4.05479e-11
FLYWCH2	856.667	463.333	-0.8738	3.15152e-12	4.08138e-11
KLF13	3075.33	4670.33	0.625384	3.1737e-12	4.10756e-11
STAG3L5P	423.333	698.667	0.742155	3.21235e-12	4.15502e-11
MTSS1L	1644.33	1030	-0.654688	3.27795e-12	4.23726e-11
USP27X	102.333	36.6667	-1.45813	3.28102e-12	4.23861e-11
AC005632.2	4.66667	40.3333	3.10499	3.3333e-12	4.30349e-11
ZPR1	2717	1753.33	-0.614896	3.34806e-12	4.31989e-11
CASTOR3	61.3333	164	1.43336	3.44485e-12	4.44203e-11
DEDD2	939	1555.33	0.741648	3.45225e-12	4.44883e-11
CALD1	3662	2172.33	-0.729955	3.52647e-12	4.54169e-11
LYPLAL1	480.667	261.333	-0.861826	3.53437e-12	4.54906e-11
ZNF35	263.667	137.667	-0.918897	3.58774e-12	4.61491e-11
GRK6	2830.67	1840	-0.602601	3.69203e-12	4.74616e-11
NUP50-DT	141.333	48	-1.54082	3.79798e-12	4.87935e-11
ZCCHC14	1483	890.333	-0.712425	3.80603e-12	4.8867e-11
AHR	1400.33	2077	0.586598	3.81791e-12	4.89895e-11
LINC01446	154	64	-1.24454	3.9789e-12	5.10239e-11
TRAF3IP2	1091.33	699.667	-0.62251	4.05747e-12	5.19997e-11
MLKL	91.6667	30.3333	-1.57031	4.13482e-12	5.29586e-11
N4BP2L2	1565	2467	0.679565	4.2794e-12	5.47769e-11
PEX5	4152	2742.67	-0.5807	4.28487e-12	5.48133e-11
PALLD	419	221.333	-0.900739	4.28788e-12	5.48184e-11
KANSL1	805.667	1265.33	0.67197	4.39952e-12	5.62114e-11
KLF3-AS1	4.33333	33.3333	2.92616	4.43878e-12	5.66784e-11
NDRG1	9370.67	13505	0.54646	4.52325e-12	5.77218e-11
PKNOX2	17.3333	0	-7.1165	4.53712e-12	5.78634e-11
RNF223	598.667	321.333	-0.882269	4.54907e-12	5.79806e-11
DCTD	391.333	216.667	-0.831871	4.60151e-12	5.86133e-11
GRTP1	460.333	255.333	-0.835127	4.72608e-12	6.01635e-11
AL391825.1	4.66667	37.6667	2.99463	4.95583e-12	6.30498e-11
ANKRD10-IT1	352.667	709	1.03373	4.96815e-12	6.31682e-11
ARHGAP42	73.3333	178.333	1.30351	5.04768e-12	6.41404e-11
FAM114A2	1403	884.667	-0.644618	5.10863e-12	6.48755e-11
FZD9	88	28.6667	-1.5945	5.16144e-12	6.55065e-11
PKIB	340	182	-0.880739	5.16638e-12	6.55294e-11
AKIP1	357.333	197	-0.839854	5.24026e-12	6.64263e-11
UTP4	2156.33	1417.33	-0.586878	5.3328e-12	6.75585e-11
IRAK1	6441	4184.67	-0.605864	5.39413e-12	6.82809e-11
THAP7	811	424.667	-0.922643	5.39635e-12	6.82809e-11
SPOP	444.333	722	0.717397	5.51146e-12	6.96533e-11
CSPG5	307.667	150.333	-1.015	5.50828e-12	6.96533e-11
DHX30	4719.67	3090.33	-0.594749	5.58114e-12	7.04913e-11
HARS	4205.67	2789.67	-0.573592	5.69788e-12	7.19224e-11
RPL7L1	9064	6152	-0.540381	5.82439e-12	7.3475e-11
SLC35F6	1120.67	694.667	-0.673605	5.84219e-12	7.36552e-11
CREBZF	3956.33	2204	-0.817331	6.23184e-12	7.85204e-11
LINC01003	80.6667	200	1.32372	6.25396e-12	7.87518e-11
TRMU	2832.33	1851.67	-0.596646	6.48368e-12	8.15954e-11
FRMD8	1699.33	1103.67	-0.604882	6.51206e-12	8.19033e-11
ETF1	7859	5309	-0.545984	6.64857e-12	8.357e-11
CC2D1A	993	593.667	-0.726577	6.76303e-12	8.49578e-11
TRMT10C	1823.33	1195.67	-0.590898	6.88954e-12	8.64952e-11
MDM4	1687	2620.67	0.651038	7.22129e-12	9.06058e-11
AC011447.7	90	26.6667	-1.73716	7.32775e-12	9.18864e-11
SRF	1623.33	1049	-0.611786	7.43469e-12	9.31717e-11
GZF1	1378.33	837.333	-0.695648	7.6048e-12	9.52465e-11
MPP6	1569	904	-0.770508	7.61542e-12	9.53225e-11
AC012181.2	53.3333	129.333	1.29591	7.64533e-12	9.56397e-11
EDEM3	2504.67	1277.67	-0.942977	7.75841e-12	9.69964e-11
CDH5	304.667	165.667	-0.860238	7.77555e-12	9.71526e-11
ZNF496	1096	705.667	-0.61634	7.87312e-12	9.8313e-11
AC007000.1	5.33333	34.3333	2.676	8.02304e-12	1.00125e-10
PCYT2	2249.67	1348	-0.725185	8.06964e-12	1.00647e-10
TIMMDC1	1474.67	891.667	-0.710568	8.08415e-12	1.00768e-10
DVL1	5161	3369	-0.599032	8.11479e-12	1.0109e-10
CPLANE2	92	28.6667	-1.66116	8.1919e-12	1.0199e-10
KDF1	643.333	393.333	-0.69201	8.34265e-12	1.03805e-10
NOL4L	166	71.3333	-1.20069	8.37883e-12	1.04193e-10
AC090948.2	21	0.666667	-4.72191	8.67541e-12	1.07817e-10
AL691482.3	20	71.3333	1.84672	8.96092e-12	1.11299e-10
POGK	4419.33	2615	-0.732118	9.10283e-12	1.12995e-10
SDR42E1	585	352	-0.71309	9.11845e-12	1.13122e-10
ZNF629	1821	1178.33	-0.609227	9.13967e-12	1.13318e-10
NXF1	2374	3496.67	0.575887	9.48818e-12	1.17569e-10
PIP4K2B	1210.33	761.333	-0.648011	9.74923e-12	1.20732e-10
SOS2	868.667	1411	0.722194	1.03717e-11	1.28365e-10
ADRA2C	100.667	33.6667	-1.55489	1.03947e-11	1.28573e-10
SLC25A37	1620	1007.33	-0.664056	1.04202e-11	1.28813e-10
CDKL5	68.3333	188.333	1.48963	1.05306e-11	1.30101e-10
AC073130.3	1.33333	22.6667	3.98345	1.0676e-11	1.31819e-10
TANGO6	135.333	54.6667	-1.28523	1.07898e-11	1.33146e-10
HILPDA	1480.33	2204.67	0.591521	1.11087e-11	1.37001e-10
MRPS12	2499	1395.33	-0.829267	1.11275e-11	1.37152e-10
KLF3	1009.67	1552.67	0.64024	1.11706e-11	1.37602e-10
CDCA7	1483.67	936.333	-0.643106	1.12468e-11	1.38459e-10
AC017104.1	26.3333	1	-4.5418	1.13292e-11	1.39392e-10
AC069547.1	16.6667	67.3333	2.02936	1.13865e-11	1.40014e-10
CNOT10	1834	1214.33	-0.575365	1.14094e-11	1.40179e-10
ZNF641	107	35.3333	-1.57146	1.14133e-11	1.40179e-10
XXYLT1	628.667	388.333	-0.676812	1.1814e-11	1.45016e-10
SELENOP	253.333	487.667	0.967435	1.20827e-11	1.48227e-10
POLR2H	1840.67	1159.33	-0.652042	1.21056e-11	1.48421e-10
KPNB1	8954.67	5581.67	-0.657762	1.22602e-11	1.50229e-10
ALKBH2	1232.33	760.667	-0.68051	1.24137e-11	1.51932e-10
TCP11L1	1586.67	937.667	-0.737339	1.24093e-11	1.51932e-10
LIG4	644.667	344.667	-0.879249	1.25982e-11	1.541e-10
ESRRA	3642.33	2268.33	-0.667864	1.26217e-11	1.54297e-10
CASP8AP2	670.333	304.333	-1.10886	1.27319e-11	1.55554e-10
DGCR11	102.667	227.667	1.16223	1.33112e-11	1.62537e-10
PITPNA	4283.67	2864	-0.561059	1.34703e-11	1.64383e-10
PLCD4	145.333	59	-1.27605	1.35027e-11	1.64683e-10
SBDSP1	1170.33	746.667	-0.629146	1.35137e-11	1.6472e-10
POLR3H	3182	2046.33	-0.621333	1.37331e-11	1.67297e-10
DEPP1	10	52.6667	2.39759	1.38881e-11	1.69088e-10
SERINC5	1465.33	2516	0.806084	1.41818e-11	1.72563e-10
TCP11L2	9	51	2.51109	1.44897e-11	1.76207e-10
CCNQ	771	454.333	-0.747226	1.45393e-11	1.76707e-10
KCTD10	1991	2979.33	0.60236	1.48112e-11	1.79908e-10
DNAL1	451.333	238.333	-0.899171	1.50043e-11	1.82148e-10
GTPBP4	5569	3756.33	-0.54806	1.52269e-11	1.84744e-10
HOXC13-AS	521.667	304.333	-0.761462	1.54016e-11	1.86754e-10
CACYBP	7070.67	4643.33	-0.59019	1.54711e-11	1.87489e-10
RBL1	1153.67	681.333	-0.736491	1.55427e-11	1.88247e-10
C17orf113	29	105	1.87543	1.55675e-11	1.88439e-10
PCMTD1	620.667	1116.67	0.872551	1.60621e-11	1.94229e-10
STOML1	221	98.6667	-1.14578	1.60644e-11	1.94229e-10
CLN8	757.333	475	-0.654813	1.61203e-11	1.94793e-10
ORC3	680	417.667	-0.685474	1.62755e-11	1.96554e-10
SLC43A2	1146.67	719.667	-0.653613	1.6365e-11	1.97521e-10
TRMT2A	2220.33	1264	-0.800159	1.65206e-11	1.99285e-10
CHMP4C	393	662.667	0.768844	1.67202e-11	2.01576e-10
AL132656.2	98.6667	23.3333	-2.06684	1.6924e-11	2.03916e-10
ACER3	2892.67	1763.67	-0.689641	1.71319e-11	2.06302e-10
ASCC2	3508.67	2232.33	-0.637031	1.7782e-11	2.14007e-10
ALDH3A2	3019.33	4388.67	0.559143	1.78366e-11	2.14541e-10
RIPK1	1044	664	-0.632673	1.7963e-11	2.15938e-10
DNAJC11	4885.67	3300.33	-0.546954	1.8334e-11	2.20271e-10
AC021078.1	1554	2783.67	0.865757	1.84759e-11	2.21848e-10
TNC	59.6667	13.3333	-2.13079	1.85411e-11	2.22503e-10
GPT2	3845.67	2554.33	-0.573531	1.87036e-11	2.24325e-10
AL606834.1	54	125.667	1.23741	1.90275e-11	2.28079e-10
STAG3L1	191.667	52.3333	-1.85354	1.92561e-11	2.30688e-10
CSKMT	192	88.6667	-1.09382	1.97796e-11	2.36824e-10
MRM3	629.667	383.333	-0.698783	1.98123e-11	2.3708e-10
SLC25A19	787.333	460	-0.761918	1.98799e-11	2.37753e-10
DAPK2	133	54.6667	-1.26588	2.03243e-11	2.42928e-10
TUBB6	1510.67	973.333	-0.615568	2.06564e-11	2.46757e-10
NOS1AP	44	132.333	1.60723	2.1167e-11	2.52713e-10
TGFB3	4469	3006	-0.551965	2.1438e-11	2.55803e-10
ZNF200	272	119	-1.17392	2.17191e-11	2.59009e-10
CNEP1R1	310	515.667	0.752145	2.19395e-11	2.61489e-10
ODF2	1742.67	1142.67	-0.590579	2.22067e-11	2.64522e-10
LSM2	913.667	529	-0.773549	2.22722e-11	2.65151e-10
VPS37B	1109.33	1656.33	0.594715	2.23261e-11	2.65492e-10
LYSMD1	417.667	240.667	-0.777387	2.23146e-11	2.65492e-10
TSC1	743	1158	0.66151	2.26751e-11	2.69488e-10
BIRC6-AS2	2	23.6667	3.50304	2.2875e-11	2.7171e-10
KCNJ14	80	23	-1.77632	2.32016e-11	2.75434e-10
OXTR	130.333	51.3333	-1.32038	2.32216e-11	2.75515e-10
ZC3H8	887	542	-0.689	2.3392e-11	2.77379e-10
AL512274.1	57.6667	16	-1.82154	2.37547e-11	2.81521e-10
WNT10B	47.6667	9	-2.37256	2.38555e-11	2.82555e-10
ZNF607	91.3333	27.6667	-1.70617	2.41764e-11	2.86195e-10
ICOSLG	251	92	-1.43662	2.42736e-11	2.87183e-10
MAPK8IP3	1357.67	2018.33	0.589901	2.44457e-11	2.89055e-10
TLNRD1	688.667	424.667	-0.678088	2.46826e-11	2.91692e-10
IRF7	113	279.333	1.31402	2.47959e-11	2.92866e-10
RNF216	3986	2642	-0.576244	2.52855e-11	2.9848e-10
TTC30A	103.333	21.3333	-2.23443	2.54244e-11	2.99951e-10
SPPL3	1043.67	1562.67	0.598725	2.65924e-11	3.13554e-10
SWI5	280.667	146.667	-0.91817	2.79817e-11	3.2975e-10
AC125603.2	306.667	146	-1.05082	2.83655e-11	3.34084e-10
SPECC1	1857.33	2699.67	0.559152	2.85411e-11	3.35964e-10
SNX5	5056	7185.33	0.52542	2.86216e-11	3.36722e-10
CFAP157	198.667	74.6667	-1.38883	2.86638e-11	3.37028e-10
DOLPP1	811	503	-0.671451	2.8752e-11	3.37877e-10
ZFP64	905.667	568.333	-0.65143	2.88435e-11	3.38761e-10
AC021106.1	33	2.66667	-3.54363	2.88771e-11	3.38966e-10
CCDC32	143	63.6667	-1.14661	2.89606e-11	3.39756e-10
INTS11	5930.33	3815.33	-0.622378	2.91405e-11	3.41675e-10
PDCL	360	614.333	0.791775	2.91649e-11	3.41769e-10
ORC5	1797.33	1096	-0.69136	2.93742e-11	3.4403e-10
PSEN2	1113	720.333	-0.608688	3.02134e-11	3.53661e-10
TMEM241	682	1022	0.602827	3.03378e-11	3.54918e-10
SLU7	1210	1776.33	0.573695	3.07026e-11	3.58986e-10
LINC01970	12.6667	50.3333	1.99945	3.13648e-11	3.66524e-10
CCDC6	8610.67	12987.7	0.615761	3.14369e-11	3.67161e-10
ARNT2	42	8	-2.35705	3.19989e-11	3.73517e-10
PWWP2B	4070.67	2540	-0.666092	3.27629e-11	3.82222e-10
BX470102.2	118	43	-1.43299	3.31354e-11	3.86352e-10
AC023301.1	22.3333	1.33333	-3.92426	3.34604e-11	3.89924e-10
NETO1	148.667	64	-1.19237	3.34834e-11	3.89975e-10
ANKRD52	5673.67	3434	-0.699841	3.39006e-11	3.94567e-10
UBA52P8	8	43	2.42669	3.39153e-11	3.94567e-10
HCCS	3035.67	2034.33	-0.56014	3.39466e-11	3.94711e-10
PERM1	205.333	97	-1.06622	3.42417e-11	3.97922e-10
RIC8A	3580.67	2351.67	-0.588229	3.45275e-11	4.0102e-10
TMEM45A	77.6667	25	-1.61363	3.66492e-11	4.25192e-10
LAG3	4.33333	35	2.99365	3.66423e-11	4.25192e-10
C12orf65	322.667	179.333	-0.827669	3.68479e-11	4.2726e-10
ANGPT1	380	205.333	-0.864964	3.74436e-11	4.33927e-10
WDPCP	180.333	394	1.15447	3.77167e-11	4.3685e-10
TRAF3	1767.67	1141.67	-0.610022	3.85245e-11	4.4596e-10
LTA4H	1676	2590.33	0.645138	3.88418e-11	4.49385e-10
NANOS1	756.333	448	-0.739847	3.90957e-11	4.52072e-10
TRMT13	1133.33	690	-0.69326	3.91241e-11	4.52151e-10
AC016747.1	87.3333	25	-1.78093	3.94268e-11	4.55398e-10
YRDC	607.333	376.333	-0.672544	3.98784e-11	4.6036e-10
UBE2J2	3235.67	2053.67	-0.641468	4.04087e-11	4.66225e-10
EFNA4	270	129.333	-1.04465	4.06172e-11	4.68372e-10
ACACA	2795.67	1626.33	-0.755607	4.08229e-11	4.70486e-10
STAT5B	2207	1470.33	-0.566927	4.09643e-11	4.7183e-10
NDUFA11	321.667	582.333	0.868739	4.09846e-11	4.7183e-10
MAFB	39	103.333	1.4214	4.19645e-11	4.82846e-10
GDF11	215.667	94.6667	-1.16903	4.21233e-11	4.84407e-10
ARHGAP29	1589.67	2675.33	0.776387	4.2892e-11	4.92976e-10
AC084018.2	12	51.3333	2.10148	4.29783e-11	4.93697e-10
TYW3	1862.67	1236	-0.571662	4.31056e-11	4.94888e-10
GNPDA1	2265.33	1477	-0.600928	4.34527e-11	4.98599e-10
MARCKS	2176.67	3164	0.55921	4.35136e-11	4.99024e-10
ARHGEF9	643.333	389	-0.704517	4.40236e-11	5.04597e-10
AL359915.2	298	153.667	-0.935839	4.44447e-11	5.09144e-10
SAMD1	1082	688.667	-0.63574	4.45673e-11	5.1027e-10
PPWD1	725.333	445.333	-0.682673	4.59776e-11	5.2613e-10
IQCG	134.333	56.3333	-1.23687	4.6036e-11	5.26511e-10
S1PR3	474	277.333	-0.754574	4.65775e-11	5.32413e-10
SOX13	5409.67	7943.33	0.572285	4.7827e-11	5.46397e-10
UBE2T	1577.33	1028.67	-0.599608	4.78916e-11	5.46837e-10
RCC2	7127.33	10354.3	0.560171	4.8041e-11	5.48244e-10
AC012513.3	82.3333	19.6667	-2.03709	4.81313e-11	5.48975e-10
TEX2	3491.33	2208.67	-0.637069	4.96578e-11	5.66077e-10
AC012313.1	264.333	139.667	-0.899265	5.05695e-11	5.76157e-10
DCBLD1	356.333	194.333	-0.853238	5.14949e-11	5.86381e-10
KIF26A	2097.67	1370.33	-0.597766	5.17378e-11	5.88827e-10
ANKRD40	1497.33	967	-0.609765	5.20883e-11	5.92494e-10
AC004982.1	40.6667	112.667	1.48863	5.28995e-11	6.01395e-10
SLC5A3	2067.33	911.667	-1.15232	5.31906e-11	6.04375e-10
RPA2	1317.33	846.667	-0.619961	5.34565e-11	6.07068e-10
AP001469.3	92	30.6667	-1.56442	5.36275e-11	6.08679e-10
ABHD17AP4	32.6667	99	1.61264	5.37641e-11	6.099e-10
AC138409.1	13	65	2.33411	5.40744e-11	6.13087e-10
AC103740.1	70.6667	22	-1.65893	5.44191e-11	6.16662e-10
VPS33A	481	280.333	-0.759119	5.58126e-11	6.3211e-10
PLXND1	833.667	521.333	-0.657239	5.64198e-11	6.38641e-10
SNX21	519	305	-0.749271	5.78267e-11	6.54213e-10
GIT2	520.667	317.333	-0.694228	5.84038e-11	6.60386e-10
USP43	296.667	476.667	0.703889	5.92489e-11	6.69579e-10
PHLDB1	357.333	198	-0.829801	5.94269e-11	6.71229e-10
C1orf216	163.333	68.3333	-1.23997	5.96886e-11	6.73822e-10
PRRT3	765.333	470.667	-0.682426	5.99979e-11	6.76949e-10
MYZAP	19	62.6667	1.73431	6.03926e-11	6.81035e-10
HINT3	935	1391	0.59371	6.05335e-11	6.82257e-10
RBM5	2140.67	3172.33	0.586564	6.08922e-11	6.85929e-10
KRTCAP3	15.6667	72	2.20749	6.18712e-11	6.96584e-10
PLCD3	2284.67	3516.67	0.638807	6.29733e-11	7.08611e-10
HAUS6	1742	1001.33	-0.774848	6.30312e-11	7.08881e-10
AK3P3	28	96.3333	1.79254	6.42859e-11	7.22603e-10
PLCD1	267	441.333	0.744834	6.56113e-11	7.37106e-10
JADE1	547.667	867	0.684059	6.59214e-11	7.40193e-10
SUMO4	2	27.3333	3.71815	6.65737e-11	7.47117e-10
MARK4	515	277	-0.881225	6.71421e-11	7.53092e-10
THG1L	544.333	318	-0.758424	6.72473e-11	7.53868e-10
TTC23	382.667	213.667	-0.818469	6.84613e-11	7.67067e-10
MRGBP	795	494	-0.669297	6.85734e-11	7.67912e-10
SYK	255	125	-1.0043	6.93711e-11	7.76015e-10
ZBTB47	177	80.6667	-1.11678	6.93399e-11	7.76015e-10
PSRC1	547	321	-0.753208	6.948e-11	7.76818e-10
RFX5	1010.67	636	-0.646484	6.99014e-11	7.81112e-10
ZNF747	127.333	39	-1.68166	7.04306e-11	7.86606e-10
PBXIP1	287.333	516.667	0.862023	7.18265e-11	8.0177e-10
NUBP1	374	192.667	-0.940271	7.21026e-11	8.04423e-10
LRSAM1	553	326	-0.746895	7.31504e-11	8.15678e-10
LMBR1L	171.333	299	0.822515	7.33162e-11	8.17091e-10
TRIB1	917.333	1391	0.620289	7.33953e-11	8.17538e-10
GM2A	4887.33	7106.67	0.55744	7.5078e-11	8.35535e-10
SRGAP1	941	1593.67	0.786641	7.50908e-11	8.35535e-10
ABHD18	291	145	-0.980113	7.60557e-11	8.45822e-10
PIGO	2103.67	1396.33	-0.570047	7.67972e-11	8.53614e-10
SLC35B4	585	352.333	-0.710312	7.74642e-11	8.60572e-10
SKIDA1	244	105.333	-1.19304	7.82139e-11	8.68439e-10
CHAF1B	1299.67	853.333	-0.58749	7.83681e-11	8.69691e-10
BAHD1	1793	1176.33	-0.587255	7.87437e-11	8.73396e-10
NME6	545	332.667	-0.691802	7.93255e-11	8.79383e-10
ZFP36L1	3134	4548.33	0.557371	8.14368e-11	9.01834e-10
AL355877.2	8.66667	55.3333	2.67652	8.14018e-11	9.01834e-10
YAE1	585	350.333	-0.718791	8.35221e-11	9.24438e-10
LAPTM4A	5928	8434.67	0.526147	8.5109e-11	9.41504e-10
IL1R1	888	1365.67	0.642567	8.54467e-11	9.4474e-10
NSUN5P1	1735	2561.33	0.577608	8.65297e-11	9.56211e-10
GSTCD	686.667	331.333	-1.0223	8.73708e-11	9.64996e-10
UBXN7	1247	2393.33	0.969482	8.84889e-11	9.7683e-10
TUFMP1	285.667	784.333	1.48935	8.86628e-11	9.78234e-10
CPSF1P1	160.667	71.6667	-1.14402	9.00379e-11	9.92883e-10
AC091181.1	0.666667	23.6667	4.94057	9.02566e-11	9.9477e-10
AC073592.1	3.33333	34	3.31794	9.03952e-11	9.95774e-10
AMMECR1	1716.67	1024	-0.720983	9.17092e-11	1.00972e-09
FAM174B	1155.33	1726.33	0.595888	9.18584e-11	1.01083e-09
ABI1	1752.67	2639.33	0.613286	9.21667e-11	1.01369e-09
LETM1	4308.33	2925.67	-0.539666	9.2387e-11	1.01558e-09
NAA15	5250.33	3347.67	-0.62591	9.41418e-11	1.03433e-09
NAT8L	203.333	95.6667	-1.07189	9.61159e-11	1.05546e-09
EEPD1	122.333	52.3333	-1.20562	9.72615e-11	1.06748e-09
LHFPL3-AS2	59	147.333	1.33614	1.00892e-10	1.10675e-09
HSPE1	2199.67	1428.67	-0.606931	1.01173e-10	1.10924e-09
GTPBP2	638	403.667	-0.640871	1.01402e-10	1.11118e-09
FERMT1	99.6667	32.3333	-1.60345	1.02465e-10	1.12224e-09
CEP41	588.333	318.333	-0.85999	1.02745e-10	1.12472e-09
MOCS1	151	307	1.03737	1.02964e-10	1.12653e-09
ZNF558	211.667	85	-1.28832	1.05887e-10	1.1579e-09
TMEM41B	1179.67	1728.33	0.572135	1.06773e-10	1.16698e-09
MANBA	648.333	959.667	0.584741	1.08378e-10	1.18391e-09
RAPGEF2	441.333	783.333	0.852489	1.09208e-10	1.19235e-09
NFATC2IP	2100.67	1418.33	-0.546984	1.11481e-10	1.21654e-09
URB2	1932	1172	-0.69747	1.12472e-10	1.2267e-09
TANK	1068.67	661.333	-0.669308	1.12825e-10	1.22991e-09
SERINC3	5079.67	7665.33	0.617483	1.13009e-10	1.23064e-09
PARS2	290	156	-0.876891	1.12969e-10	1.23064e-09
FOPNL	1967	1313	-0.564307	1.14341e-10	1.24449e-09
ACTN1	8002	5400.67	-0.549489	1.14733e-10	1.24811e-09
SIRT5	215	104	-1.02742	1.15232e-10	1.25289e-09
EPHB1	40.6667	9	-2.14137	1.16802e-10	1.2693e-09
ZNF778	639.667	363	-0.793193	1.16867e-10	1.26936e-09
PLCXD2	86	203	1.26461	1.17831e-10	1.27916e-09
SNX1	2278.67	3245	0.528649	1.18086e-10	1.28061e-09
CCNDBP1	545	823.667	0.614743	1.18049e-10	1.28061e-09
EIF4E	4188	2823	-0.550086	1.18282e-10	1.28206e-09
CDK6	1435	761.333	-0.886076	1.21978e-10	1.32144e-09
WDR92	222.667	117	-0.908425	1.23227e-10	1.33428e-09
SPART	323	164.667	-0.950601	1.27311e-10	1.37779e-09
EIF3L	6353.67	8982.33	0.519367	1.29222e-10	1.39706e-09
AC020917.4	28.3333	4	-2.76649	1.29225e-10	1.39706e-09
ZNF398	1854	1228	-0.575356	1.29797e-10	1.40251e-09
MSTO1	995.667	577	-0.775446	1.32929e-10	1.43562e-09
POLR3F	822	507	-0.678361	1.33837e-10	1.44404e-09
PDXDC2P-NPIPB14P	65.3333	149.667	1.21429	1.33847e-10	1.44404e-09
BARX2	597	929.667	0.654785	1.34609e-10	1.45152e-09
SUZ12	1788	1061.33	-0.726797	1.35447e-10	1.45981e-09
EEF1A1P5	5312.67	7605	0.537252	1.36133e-10	1.46644e-09
AL136309.2	2	22	3.39858	1.36829e-10	1.47318e-09
PEX2	5864	8218.33	0.506303	1.37371e-10	1.47825e-09
LINC00997	50.3333	121	1.28371	1.38771e-10	1.49256e-09
PLAC4	75.3333	227	1.61984	1.39997e-10	1.50497e-09
MADD	2307.67	3353.33	0.561001	1.41492e-10	1.51948e-09
NETO2	207	104.333	-0.969133	1.41434e-10	1.51948e-09
SIPA1	381	194.667	-0.953051	1.41727e-10	1.52122e-09
AHNAK	31813.7	61237.7	0.973682	1.44734e-10	1.5527e-09
ARID4A	394	699	0.852848	1.45372e-10	1.55874e-09
SYNM	497.333	284.667	-0.783228	1.45812e-10	1.56267e-09
DST	2142.67	4519	1.10852	1.46892e-10	1.57343e-09
AC005224.1	100	30.6667	-1.68028	1.47819e-10	1.58255e-09
IKZF2	456.667	916.667	1.03455	1.5421e-10	1.65013e-09
SSBP3	1576	2275.33	0.54974	1.57631e-10	1.68588e-09
KCNG1	497.667	299	-0.718216	1.60381e-10	1.71442e-09
MED8	1110.33	723	-0.601457	1.61584e-10	1.7264e-09
MTMR1	1762	1125	-0.624314	1.62479e-10	1.73508e-09
CADPS2	556.333	339.333	-0.691959	1.63842e-10	1.74873e-09
FUT10	231	387	0.761834	1.643e-10	1.75273e-09
WDR48	1801.33	2700.33	0.60694	1.65419e-10	1.76377e-09
NOP9	2016	1193.33	-0.730514	1.67407e-10	1.78405e-09
KCNN4	3999	2634	-0.587057	1.67691e-10	1.78618e-09
CRK	3531.33	2326.33	-0.57968	1.70597e-10	1.81621e-09
BBS2	1273.33	1839.33	0.550157	1.72605e-10	1.83664e-09
DONSON	903.667	587.333	-0.601166	1.75976e-10	1.87157e-09
EPHB3	1706.67	2545.67	0.592351	1.77192e-10	1.88354e-09
MED23	1660.33	2676.67	0.714225	1.81746e-10	1.93097e-09
SENP1	1178.67	673.333	-0.782499	1.82551e-10	1.93854e-09
MRPS11	1223	777.333	-0.637652	1.84475e-10	1.95798e-09
AL592183.1	117	240.333	1.06182	1.91742e-10	2.03407e-09
AL117187.1	0.666667	19	4.61512	1.92352e-10	2.03952e-09
PSMB5	3424.33	2262.33	-0.580956	1.92613e-10	2.04125e-09
UFSP1	67.3333	21.3333	-1.63572	1.95952e-10	2.07558e-09
TOR3A	2547	1675.67	-0.588788	1.96505e-10	2.08039e-09
RUNX3	174.333	85.3333	-1.01182	1.96961e-10	2.08417e-09
ADAT1	892.667	542.667	-0.695759	1.98934e-10	2.10398e-09
HNRNPDL	8993.33	5997.33	-0.563171	1.99932e-10	2.11346e-09
SEPT9	11269.3	7750.67	-0.522877	2.00193e-10	2.11515e-09
PNP	3024.33	2009.67	-0.573193	2.01889e-10	2.132e-09
STAG3	33.3333	93	1.49969	2.03406e-10	2.14694e-09
THADA	1978.67	1284.67	-0.60185	2.03768e-10	2.14968e-09
ACBD7	109.667	205.667	0.925665	2.07327e-10	2.18612e-09
SLC38A2	2666.67	4326	0.723905	2.07888e-10	2.19093e-09
TENT5C	290.667	496	0.792135	2.12739e-10	2.24093e-09
SPOUT1	979.667	605.667	-0.67782	2.17709e-10	2.29213e-09
DNAJB5	41.6667	9.33333	-2.12501	2.17895e-10	2.29293e-09
TMEM44-AS1	116	44	-1.37881	2.19042e-10	2.30385e-09
AC013394.1	4	30.3333	2.9056	2.21741e-10	2.33106e-09
SMYD4	596.667	375	-0.64916	2.23299e-10	2.34626e-09
PSAP	63268.7	90088	0.526662	2.28354e-10	2.39817e-09
TMEM63A	3846.33	2547	-0.572833	2.28572e-10	2.39926e-09
EPGN	61.6667	17	-1.83228	2.33268e-10	2.44733e-09
RAI1	4046.33	2703.33	-0.562742	2.34757e-10	2.46172e-09
KANTR	111.333	219.667	1.00136	2.38224e-10	2.49682e-09
PBX2	521.333	317.667	-0.694463	2.393e-10	2.50685e-09
ELF2	840.333	1254	0.598984	2.39492e-10	2.50761e-09
CCDC58	500.333	293.667	-0.748792	2.41594e-10	2.52835e-09
IQGAP3	1500.33	2353.33	0.673124	2.42793e-10	2.53962e-09
TTLL11	151	62.6667	-1.25173	2.43845e-10	2.54935e-09
TGFB2	840	1385	0.74639	2.48691e-10	2.59872e-09
GNAL	49	12.3333	-1.96077	2.52317e-10	2.63399e-09
AL162171.3	46	115.667	1.34494	2.52272e-10	2.63399e-09
SH3PXD2A	117	45.3333	-1.34104	2.53893e-10	2.64912e-09
SNX10	81.6667	165.667	1.04018	2.58852e-10	2.69951e-09
POLA2	282.333	144.667	-0.949109	2.61089e-10	2.72148e-09
SNRNP70	6582	9460.33	0.540396	2.62711e-10	2.73703e-09
ACKR4	6.33333	45.6667	2.85679	2.65101e-10	2.76056e-09
STARD13-AS	11	67.3333	2.63325	2.71653e-10	2.82738e-09
R3HDM1	1308.33	756	-0.765567	2.72583e-10	2.83564e-09
LTV1	1185	789.333	-0.566251	2.77248e-10	2.88275e-09
FAM45A	476.333	260	-0.857726	2.82539e-10	2.9363e-09
ATF7IP	1553.67	2538.33	0.73267	2.84138e-10	2.95145e-09
NUAK2	70	147.667	1.09211	2.85997e-10	2.96929e-09
TRIM66	803.333	434	-0.861739	2.89389e-10	3.00302e-09
ZNF579	646.667	369.667	-0.793292	2.91281e-10	3.02116e-09
ECHDC1	31.3333	89	1.51885	2.96813e-10	3.07701e-09
RAP1GAP2	1802	1197.67	-0.567822	2.97636e-10	3.08401e-09
ZNF649	326	171.333	-0.908853	3.01777e-10	3.12538e-09
AC068756.1	7.33333	39.6667	2.43947	3.02219e-10	3.12841e-09
PFAS	3078	2067	-0.553036	3.05612e-10	3.16116e-09
PCDH7	797	1229.67	0.646604	3.05685e-10	3.16116e-09
BACH1	1054	1845.67	0.835646	3.07413e-10	3.17746e-09
MYPN	52.6667	12.6667	-2.0293	3.1145e-10	3.2176e-09
KIAA0513	841	1227.33	0.564787	3.19969e-10	3.30394e-09
HM13-IT1	30.6667	4.33333	-2.76694	3.20123e-10	3.30394e-09
TMEM177	675	394.667	-0.761536	3.2355e-10	3.33767e-09
AC072062.1	3	26.3333	3.09642	3.2812e-10	3.38315e-09
EEF2	52889.3	74377.7	0.508992	3.28938e-10	3.3899e-09
EIF1AD	1176.33	785.333	-0.565659	3.30431e-10	3.40362e-09
CENPF	8966.33	14779	0.747353	3.37556e-10	3.4753e-09
SLC26A11	532.333	330	-0.670347	3.42302e-10	3.52244e-09
ZNF609	2992	1740.33	-0.755775	3.44108e-10	3.53927e-09
TRAF2	1492	965	-0.611898	3.46163e-10	3.55867e-09
FAM207A	1393.33	881	-0.646305	3.46831e-10	3.56378e-09
NEURL4	1430	953.333	-0.565725	3.47572e-10	3.56965e-09
CHMP1B	332.667	515.667	0.651869	3.51653e-10	3.60802e-09
LIFR	71.6667	164.667	1.21933	3.51555e-10	3.60802e-09
LMLN	190.333	80.6667	-1.21872	3.67122e-10	3.76489e-09
BAG3	3643.33	2340.33	-0.62408	3.7157e-10	3.80863e-09
PRRG4	780	457.667	-0.744874	3.77441e-10	3.86692e-09
NBR1	1107	1643	0.591995	3.77651e-10	3.86718e-09
CEP104	2131	1454.33	-0.531476	3.80748e-10	3.89699e-09
RNU6-574P	4	39.6667	3.29619	3.86512e-10	3.95405e-09
UBTD2	895	1301	0.559361	3.86811e-10	3.95518e-09
NEK7	2905.33	4657.67	0.706785	3.88769e-10	3.97249e-09
IRGQ	1555	1046	-0.552496	3.88884e-10	3.97249e-09
HERPUD2	765.667	1143.67	0.599669	3.91946e-10	4.00182e-09
UBE2FP1	6.33333	36.3333	2.51417	3.95515e-10	4.0363e-09
PTPRA	2171	3085.33	0.52652	3.97017e-10	4.04965e-09
NCBP2	5588	3861.67	-0.51437	4.04744e-10	4.12645e-09
PIGU	1762.67	1189	-0.550908	4.09647e-10	4.17441e-09
SPATS2	1200.67	801.333	-0.565568	4.15113e-10	4.22805e-09
MFSD11	698.667	453	-0.605764	4.17508e-10	4.25039e-09
GLCE	907.667	1406.67	0.655884	4.17964e-10	4.25295e-09
COQ5	417.667	247	-0.741878	4.20757e-10	4.27722e-09
ZNF529	360.667	588.333	0.72806	4.207e-10	4.27722e-09
RFT1	794.333	512.667	-0.610652	4.27758e-10	4.34628e-09
LRIG2	531	318.333	-0.720345	4.304e-10	4.37101e-09
GPD1	139.667	62.6667	-1.13698	4.33099e-10	4.39628e-09
STARD4	359.333	633	0.842607	4.36383e-10	4.42747e-09
KRT17	82.3333	22	-1.88983	4.38013e-10	4.44185e-09
ARHGAP18	356.333	596.333	0.765937	4.45837e-10	4.51901e-09
TMEM131L	802.667	1237.33	0.645172	4.57738e-10	4.63739e-09
TBC1D15	1537.67	2270.33	0.584116	4.58642e-10	4.64431e-09
ULK1	790.667	1181.67	0.598008	4.62753e-10	4.68366e-09
AL031600.1	7	35.3333	2.33427	4.63909e-10	4.6931e-09
AL158825.2	21.3333	71	1.74392	4.675e-10	4.72714e-09
ZMYND8	1349.67	2044.67	0.622645	4.68582e-10	4.7358e-09
AL391244.3	356	179.667	-0.969148	4.69769e-10	4.7455e-09
DAPK3	1068.67	691.667	-0.610702	4.73449e-10	4.78037e-09
TRIP6	735	446.333	-0.702438	4.85787e-10	4.90258e-09
WDR43	6170.67	4151.33	-0.549954	4.93406e-10	4.97708e-09
CARD14	509.667	292.667	-0.784226	4.9402e-10	4.98087e-09
JUP	20507	30365.7	0.581288	4.94661e-10	4.98494e-09
SLCO2A1	76.6667	22.6667	-1.73506	4.99211e-10	5.02837e-09
ANKRD36C	99.3333	245.333	1.32891	5.09279e-10	5.12731e-09
TAGLN	351.333	196	-0.824087	5.15456e-10	5.18701e-09
LRRC41	3460.67	2352	-0.54069	5.19893e-10	5.22914e-09
BAIAP2-DT	61	19.3333	-1.63345	5.31613e-10	5.34446e-09
CITED4	1756.67	2995	0.781188	5.39755e-10	5.42371e-09
PDSS1	1656.33	1120.67	-0.545947	5.41678e-10	5.44042e-09
ELFN2	724.333	463.667	-0.622857	5.44754e-10	5.4687e-09
SMPD2	340.333	164	-1.04024	5.45939e-10	5.47796e-09
MPI	1019.33	664.333	-0.601296	5.46285e-10	5.47881e-09
VCPIP1	1098.67	1851.67	0.77963	5.54201e-10	5.55554e-09
KCTD9	540.333	874.667	0.719761	5.5934e-10	5.60438e-09
FOXI3	135.333	58.6667	-1.18444	5.63097e-10	5.63932e-09
FKBP14	1167.33	1733.33	0.590332	5.65053e-10	5.6562e-09
PSMA3-AS1	944	1392	0.579709	5.67115e-10	5.67413e-09
RTL8B	146.333	66	-1.12892	5.68899e-10	5.68926e-09
IQCC	166.333	74.6667	-1.13314	5.71391e-10	5.71145e-09
CIZ1	2357.67	1513.33	-0.625907	5.72342e-10	5.71823e-09
SCYL1	3366.33	2243.33	-0.569928	5.73749e-10	5.72956e-09
ERCC3	2128.33	1430.67	-0.554262	5.76214e-10	5.75143e-09
AL359922.2	28	117	2.08597	5.77821e-10	5.76472e-09
MCM6	3811.67	2618	-0.521891	5.84688e-10	5.8304e-09
DUSP23	1023	636.667	-0.670429	5.85223e-10	5.8304e-09
AC027514.1	3.33333	24.6667	2.86033	5.85239e-10	5.8304e-09
CAMSAP2	3557.33	1871.33	-0.897373	5.88988e-10	5.86495e-09
SRSF3	15204.7	10672.7	-0.492282	5.89528e-10	5.86754e-09
ALG8	1572.33	1076.67	-0.527036	5.94405e-10	5.91327e-09
PDCD11	4434.33	3064.33	-0.512864	5.96186e-10	5.92817e-09
LIMA1	4192.67	6039	0.548125	6.12333e-10	6.08584e-09
SNED1	1166.33	1694.67	0.560032	6.13719e-10	6.09672e-09
NIPA2	2273.67	1502	-0.576079	6.15581e-10	6.11232e-09
QSER1	4100.67	2013	-0.997219	6.20335e-10	6.15661e-09
MIR34AHG	140.667	251.333	0.854641	6.28433e-10	6.23402e-09
TMEM41A	1762.67	1206	-0.529274	6.35355e-10	6.2997e-09
TRIM62	446.667	260.333	-0.763343	6.36313e-10	6.30621e-09
TESK1	787	506.667	-0.61791	6.42713e-10	6.36663e-09
ANKRD20A19P	34.6667	95.6667	1.47651	6.48523e-10	6.42115e-09
ZWILCH	1877	1232	-0.585062	6.55848e-10	6.48754e-09
CHPF2	2304.33	1406	-0.698453	6.55733e-10	6.48754e-09
MRPL12	1344.67	848.667	-0.64909	6.59541e-10	6.52099e-09
ABCC5-AS1	6.33333	39.3333	2.62181	6.67277e-10	6.59436e-09
EIF3J	6708.67	4568.33	-0.534888	6.68639e-10	6.60471e-09
HSP90B2P	10.6667	45	2.08441	6.73797e-10	6.65251e-09
DHX16	1560	1035.33	-0.573332	6.83453e-10	6.74467e-09
ASCC3	3015.67	1712	-0.789097	6.874e-10	6.78042e-09
NSMCE3	664.333	404.667	-0.698084	6.94322e-10	6.84547e-09
RETSAT	1519.67	2180	0.537515	6.96702e-10	6.86571e-09
SLCO4A1	1101.33	695.667	-0.646374	7.09781e-10	6.99131e-09
WAPL	1945.33	1218	-0.652329	7.20347e-10	7.09205e-09
ABAT	96.6667	31.3333	-1.60719	7.21241e-10	7.09751e-09
LINC00235	62	16	-1.92304	7.22267e-10	7.10427e-09
PML	438.667	686.667	0.665355	7.25521e-10	7.13293e-09
RARS	4155.67	2888.33	-0.505712	7.47168e-10	7.34231e-09
MYPOP	192	78.3333	-1.28078	7.53062e-10	7.39675e-09
SAMD8	1469.67	2348.67	0.700887	7.55748e-10	7.41965e-09
ADD3	268	439.333	0.734383	7.68179e-10	7.53816e-09
NBPF1	662.667	1118	0.780803	7.89344e-10	7.74222e-09
SLC22A23	783.667	1170.67	0.599845	7.95055e-10	7.79459e-09
LINC00638	54.3333	15	-1.82791	8.00542e-10	7.84471e-09
RBM48	632.667	927	0.569351	8.0702e-10	7.9045e-09
PPAN	309.333	178	-0.779294	8.07413e-10	7.90464e-09
DCHS1	82.6667	28.3333	-1.51949	8.11958e-10	7.94543e-09
ZMIZ1	29883	19033	-0.62721	8.17897e-10	7.9998e-09
FNIP1	534.333	869	0.726543	8.18859e-10	8.00362e-09
DUSP10	33	85.6667	1.39357	8.19052e-10	8.00362e-09
AC125603.1	149.333	69.3333	-1.08731	8.44106e-10	8.2446e-09
ZC3H13	2713.33	1687	-0.6617	8.49732e-10	8.29568e-09
KLHDC3	1662.33	2446.67	0.573038	8.58691e-10	8.37924e-09
SLC25A22	1773	1180	-0.569375	8.63902e-10	8.42616e-09
MRPS23	1082.33	688.667	-0.636375	8.6688e-10	8.45128e-09
B3GNT10	126.333	56.6667	-1.1351	8.93209e-10	8.7039e-09
LAMB2	5496.33	7810.67	0.524699	8.9938e-10	8.75996e-09
PKIA	3687.33	2450	-0.569482	9.00916e-10	8.77085e-09
EIF2AK4	1746.33	1117	-0.621295	9.28108e-10	9.03137e-09
SPTLC2	2925.67	4397.33	0.611949	9.43689e-10	9.17872e-09
ALAS1	1314	883	-0.556679	9.48083e-10	9.21718e-09
ASB7	597.667	347	-0.762854	9.61285e-10	9.3412e-09
CIAO3	1359.67	845.333	-0.670438	9.69138e-10	9.41313e-09
LTO1	612.333	392.667	-0.621226	9.71628e-10	9.43295e-09
TNFAIP1	2800	1933.67	-0.513563	9.78541e-10	9.49565e-09
AC115102.1	1	17.6667	4.0037	9.92797e-10	9.62953e-09
C1orf35	1009.67	604	-0.725834	9.94325e-10	9.63989e-09
FOXP1	221	381	0.806125	1.01363e-09	9.82249e-09
METTL23	203.333	102.667	-0.968602	1.01516e-09	9.83273e-09
UBTF	5531	3890	-0.489071	1.01768e-09	9.85264e-09
HELQ	442.333	268.333	-0.700218	1.02472e-09	9.91621e-09
PDLIM2	770.667	456.667	-0.741455	1.03695e-09	1.003e-08
SETD1B	1669.33	1054.33	-0.640347	1.04794e-09	1.01293e-08
LINC00472	13.6667	53.6667	1.98623	1.04819e-09	1.01293e-08
SLF2	543.333	284.667	-0.908042	1.06582e-09	1.02949e-08
SRSF4	2316.67	3244.33	0.504258	1.07033e-09	1.03337e-08
CYTH1	1035.67	1504.33	0.556818	1.07381e-09	1.03625e-08
UCKL1-AS1	89.3333	173	0.972644	1.07454e-09	1.03648e-08
RSU1	1508.33	1027.33	-0.53604	1.07708e-09	1.03841e-08
FAM185BP	22	100.333	2.21659	1.07754e-09	1.03841e-08
AC103739.3	2.33333	24.3333	3.3276	1.10695e-09	1.06627e-08
CMTM8	879.333	1290.33	0.572289	1.12777e-09	1.08582e-08
WASF2	3767.33	5544.33	0.580901	1.12924e-09	1.08674e-08
P4HA1	5548.67	3862.33	-0.503006	1.14452e-09	1.10094e-08
MARS	5608.33	3939	-0.491101	1.14505e-09	1.10094e-08
CCT2	12125.7	8514.33	-0.49332	1.16111e-09	1.11587e-08
HEXA	1172.67	1700.67	0.551979	1.17876e-09	1.13231e-08
NNAT	138.333	269.333	0.985359	1.18928e-09	1.14189e-08
GOSR2	908.333	595.333	-0.590649	1.21099e-09	1.16221e-08
NT5DC3	808.667	1222	0.61712	1.21764e-09	1.16805e-08
PCGF2	298	169.667	-0.794236	1.22995e-09	1.17932e-08
ABCC5	11058.3	16791.7	0.627863	1.2357e-09	1.1843e-08
PLEKHM1P1	771.667	1118.33	0.55347	1.26871e-09	1.21538e-08
CFLAR	934	1361.67	0.565114	1.28104e-09	1.22662e-08
OGA	2855.67	4298.33	0.614443	1.28318e-09	1.22811e-08
USP25	2141	3178	0.592662	1.28444e-09	1.22876e-08
DUSP16	616.667	378.667	-0.68037	1.28699e-09	1.23063e-08
REPS2	168	313.333	0.917189	1.29295e-09	1.23576e-08
AL109918.1	362.667	567.333	0.667121	1.29677e-09	1.23885e-08
POLR2G	941	624.667	-0.571808	1.30382e-09	1.24445e-08
ZNRF1	815	1249.33	0.630629	1.30363e-09	1.24445e-08
DUSP11	746.667	1087.67	0.561649	1.31692e-09	1.25638e-08
RBM23	2261	1555.67	-0.522677	1.32335e-09	1.26194e-08
RAB36	52	13.3333	-1.93107	1.32645e-09	1.26432e-08
ZXDB	414.333	689.333	0.758322	1.33259e-09	1.2696e-08
RRP12	2010.67	1339.33	-0.570688	1.3396e-09	1.2757e-08
POMGNT1	2559.67	1764	-0.519176	1.34958e-09	1.28462e-08
AL512625.2	23	79	1.80433	1.35805e-09	1.29209e-08
PPP1R9B	2299.67	1577.67	-0.526442	1.36852e-09	1.30061e-08
SLC30A6	1951.33	1266.33	-0.600296	1.36772e-09	1.30061e-08
SZT2	1250.67	766.333	-0.684284	1.36886e-09	1.30061e-08
DZIP3	118.667	51.3333	-1.18667	1.3736e-09	1.30451e-08
ANKLE2	3208.33	2236.67	-0.500745	1.37677e-09	1.30694e-08
TNFRSF13C	47.6667	112	1.24845	1.39058e-09	1.31945e-08
UAP1L1	2035	1406.33	-0.514253	1.39407e-09	1.32215e-08
GNPNAT1	4690.33	3257	-0.50694	1.39546e-09	1.32288e-08
STAT2	692	1021	0.582257	1.39963e-09	1.32623e-08
SYNC	51.3333	12	-2.06296	1.40957e-09	1.33505e-08
AKR7L	104.667	38.6667	-1.42039	1.41674e-09	1.34122e-08
METTL4	378.333	216.333	-0.786675	1.42063e-09	1.3443e-08
PLEKHA7	1714	2536.67	0.588322	1.42172e-09	1.34473e-08
RRP1B	4092	2688.67	-0.582216	1.45911e-09	1.37885e-08
MYEF2	203.667	372	0.893571	1.45911e-09	1.37885e-08
ARAP1	1035.33	1488.33	0.542536	1.4608e-09	1.37982e-08
XYLT2	803	531.667	-0.576038	1.46196e-09	1.3803e-08
UTP18	3198	2227.33	-0.502615	1.47811e-09	1.39491e-08
LURAP1L	94.6667	189.667	1.02342	1.48488e-09	1.40067e-08
FPGT	632.333	373.667	-0.735467	1.49186e-09	1.40662e-08
GMIP	124.333	55.6667	-1.14064	1.4973e-09	1.41111e-08
KLC2	1115	699.333	-0.659077	1.50522e-09	1.41794e-08
AL121761.1	3.66667	25.3333	2.76337	1.51932e-09	1.43058e-08
AIF1L	2075.67	1438.33	-0.509307	1.52159e-09	1.43207e-08
CA5BP1	300.667	505	0.770922	1.54422e-09	1.45272e-08
C19orf47	656.333	415	-0.644784	1.55531e-09	1.4625e-08
DOK7	263.333	133	-0.971458	1.56803e-09	1.47379e-08
TRIM11	1739	1177	-0.546505	1.56911e-09	1.47415e-08
CCNG1	885	1285.67	0.559474	1.57953e-09	1.48328e-08
STX4	469.333	261.333	-0.830694	1.58898e-09	1.49116e-08
TENM2	52.6667	15.3333	-1.75485	1.58935e-09	1.49116e-08
ARHGEF3	457.333	690.333	0.612704	1.61021e-09	1.51005e-08
DTX3L	251	140	-0.823991	1.68393e-09	1.57848e-08
ZFP62	985.333	581.667	-0.734996	1.69114e-09	1.58453e-08
PARP9	77.3333	21.6667	-1.81329	1.69919e-09	1.59064e-08
ATP6V1E2	171.667	79.6667	-1.0908	1.69844e-09	1.59064e-08
EIF2B1	1820	1243.33	-0.531649	1.72859e-09	1.61744e-08
LONRF1	270.667	153.333	-0.801312	1.73876e-09	1.62623e-08
AP001999.1	139	59.3333	-1.21024	1.74365e-09	1.63007e-08
FRG1GP	168.333	336.667	1.02589	1.74783e-09	1.63326e-08
RNF111	1565.33	953.667	-0.689836	1.77749e-09	1.66023e-08
ZWINT	7202.67	5004.67	-0.505253	1.79825e-09	1.67887e-08
NGRN	1412.33	954.333	-0.548216	1.80625e-09	1.68559e-08
CES2	342.667	193.667	-0.803316	1.83359e-09	1.71034e-08
RDH13	2680	1806	-0.554549	1.83843e-09	1.71409e-08
BFAR	1457.33	977.667	-0.556602	1.84605e-09	1.72043e-08
AL442125.1	68	143.667	1.0996	1.85116e-09	1.72443e-08
SLC12A9	2521.33	1676	-0.574025	1.87394e-09	1.74487e-08
CTIF	411.667	245.333	-0.729501	1.8755e-09	1.74555e-08
MAGEA12	2340	1590.67	-0.539087	1.88956e-09	1.75785e-08
APPL2	686.333	1020.33	0.593206	1.90026e-09	1.76702e-08
CDC40	969	1443	0.596424	1.95384e-09	1.81604e-08
JARID2	1052.67	1574	0.602823	1.96781e-09	1.82821e-08
AHSA1	5653.67	3809.33	-0.554994	1.98221e-09	1.84078e-08
RGS12	131	244	0.918027	1.98418e-09	1.84179e-08
CCNE2	177.667	86	-1.02317	1.99263e-09	1.84881e-08
AL627309.7	72.6667	167.667	1.21577	2.00642e-09	1.86079e-08
AC092611.3	65.3333	150	1.21097	2.01161e-09	1.86477e-08
UQCC1	5599	3933	-0.489877	2.0131e-09	1.86532e-08
PPP2R3C	503.333	317.667	-0.643848	2.02627e-09	1.87669e-08
SLC52A2	1733.67	963.333	-0.837001	2.0386e-09	1.88728e-08
LINC01671	140.333	63.3333	-1.12435	2.06949e-09	1.91504e-08
PNPO	635.667	384	-0.703348	2.09396e-09	1.93682e-08
HIP1R	2420	3483	0.542297	2.11505e-09	1.95546e-08
ATG13	1218	1774	0.561777	2.1324e-09	1.97064e-08
RND1	221	376	0.782008	2.14419e-09	1.98066e-08
THTPA	170.333	70	-1.25776	2.14849e-09	1.98375e-08
PPP1R13L	2362.67	1520.67	-0.621462	2.17839e-09	2.01048e-08
EIF4BP7	106.333	210.667	1.01029	2.18706e-09	2.01758e-08
AHRR	1477.33	1013.67	-0.524433	2.23042e-09	2.05668e-08
GAN	1453.67	2306.67	0.690385	2.23538e-09	2.06035e-08
RBBP8	1356.33	893.333	-0.580645	2.23768e-09	2.06156e-08
EPS8L1	2680	1777.67	-0.576421	2.26206e-09	2.08311e-08
LARS2	1575.33	992	-0.642961	2.27339e-09	2.09262e-08
DTX4	1951.67	1326	-0.537077	2.2883e-09	2.10542e-08
TBC1D30	2890.67	1984.33	-0.522071	2.32383e-09	2.13717e-08
HARBI1	157.667	72	-1.11094	2.3252e-09	2.13749e-08
KMT5A	1646.67	1112.33	-0.549951	2.32684e-09	2.13806e-08
HSCB	244.333	130.667	-0.887778	2.33425e-09	2.14328e-08
AC009686.2	34	83	1.30221	2.33457e-09	2.14328e-08
AC124283.3	2.66667	24.6667	3.1756	2.35697e-09	2.1629e-08
TPCN1	2187.67	1491.67	-0.53368	2.38129e-09	2.18426e-08
MRPL35P3	3	32.3333	3.40694	2.41841e-09	2.21733e-08
METTL5	920	593	-0.613755	2.42754e-09	2.22473e-08
CDC27	1196.33	791.667	-0.573974	2.44588e-09	2.24056e-08
TTLL7	117.667	221.333	0.932959	2.45007e-09	2.24342e-08
ZNF865	964	644.333	-0.563914	2.45118e-09	2.24345e-08
PAWR	3569.33	5362	0.611077	2.54511e-09	2.3284e-08
NOM1	2884.67	2023	-0.492579	2.57614e-09	2.35576e-08
SIGMAR1	2226	1500.33	-0.552133	2.58217e-09	2.36024e-08
RBM15	1031	1800.33	0.831877	2.60159e-09	2.37695e-08
ZNF785	93.3333	36.6667	-1.32504	2.61155e-09	2.38502e-08
RRN3	4830	3204.67	-0.568599	2.62557e-09	2.39678e-08
AL034418.1	0.666667	18	4.54342	2.63282e-09	2.40235e-08
OR8G3P	2	20.6667	3.30874	2.65182e-09	2.41863e-08
FEM1C	889	1299.67	0.570314	2.68053e-09	2.44375e-08
RPS19BP1	2330	1476.33	-0.64486	2.71235e-09	2.47168e-08
NHSL2	67	11	-2.56353	2.73567e-09	2.49185e-08
BAX	388	198	-0.957855	2.7679e-09	2.52011e-08
HIPK2	773.667	411	-0.885706	2.80295e-09	2.55092e-08
LIMD1	2814	1735.33	-0.673424	2.829e-09	2.5735e-08
CABLES2	494.333	305.667	-0.675424	2.87358e-09	2.61293e-08
DNAAF1	34	98.6667	1.55017	2.89363e-09	2.63002e-08
GRN	2270.67	3508	0.640651	2.89734e-09	2.6311e-08
F10	32.3333	83.3333	1.38371	2.89684e-09	2.6311e-08
DNPEP	1963.33	1317	-0.560935	2.91073e-09	2.64211e-08
POLD3	1108.67	673	-0.694494	2.91221e-09	2.64231e-08
SUFU	531.333	334.667	-0.646836	2.94656e-09	2.67232e-08
ABHD3	525	297.667	-0.792932	2.95605e-09	2.67977e-08
EIF5A2	143.333	63.3333	-1.15554	2.96155e-09	2.68359e-08
RALY-AS1	57.6667	14	-2.00754	2.96446e-09	2.68507e-08
RWDD2B	303	173.667	-0.783557	2.96619e-09	2.68548e-08
HSPA6	33.6667	4.66667	-2.80364	2.97564e-09	2.69287e-08
MAGI1	542	927.333	0.801298	2.97979e-09	2.69546e-08
GCC1	2998.33	2078	-0.508691	3.0201e-09	2.73074e-08
DDR2	42.3333	9.33333	-2.14302	3.04809e-09	2.75486e-08
SREK1	3172	5205	0.740108	3.08184e-09	2.78416e-08
INTS13	1419	962.333	-0.542143	3.08665e-09	2.7873e-08
PDZD2	1896.67	3023.67	0.699434	3.13632e-09	2.83094e-08
MALSU1	1808.33	1211.67	-0.561637	3.16906e-09	2.85925e-08
SFR1	112.667	47.3333	-1.22912	3.20313e-09	2.88875e-08
RAB11B	770.667	1115.33	0.551128	3.23198e-09	2.91352e-08
AL360181.2	62.6667	132.333	1.09536	3.26191e-09	2.93923e-08
GALM	414	660.667	0.689927	3.28149e-09	2.9556e-08
F3	1235	823	-0.565119	3.29532e-09	2.96551e-08
HSPA1L	70.6667	18.6667	-1.89284	3.29479e-09	2.96551e-08
TOR2A	467	749	0.695297	3.30712e-09	2.97485e-08
AL662795.2	478.333	264	-0.834602	3.34549e-09	3.00807e-08
AC005332.4	49.6667	126.667	1.36673	3.36919e-09	3.02807e-08
ACPP	45	103.333	1.21698	3.37984e-09	3.03635e-08
ANKRD20A8P	201.333	403	1.029	3.39661e-09	3.0501e-08
DCAF16	733.667	1049.67	0.536191	3.39997e-09	3.05181e-08
KDM1B	1309.67	757	-0.765064	3.40258e-09	3.05284e-08
TRAF3IP1	725.667	455.333	-0.651294	3.43116e-09	3.07717e-08
MOB2	572.667	890	0.653519	3.44582e-09	3.08899e-08
CRADD	172	312.333	0.873874	3.50129e-09	3.13604e-08
SHISA2	10.3333	48	2.21478	3.5012e-09	3.13604e-08
FZD1	641.667	397.333	-0.671014	3.50995e-09	3.14153e-08
AGFG2	527	327.333	-0.668408	3.51043e-09	3.14153e-08
MYD88	3192	2243.67	-0.490162	3.55959e-09	3.18417e-08
EIF1B	422.667	252.667	-0.7242	3.56455e-09	3.18724e-08
MCAT	1725	1059.67	-0.691066	3.59592e-09	3.21392e-08
MMAA	385.333	228.333	-0.734468	3.62668e-09	3.24003e-08
RPRD2	2626	4040.67	0.647049	3.68906e-09	3.29435e-08
MICAL2	3918.33	2488.33	-0.631402	3.70824e-09	3.31007e-08
ACTR10	1368.67	903.333	-0.579496	3.71291e-09	3.31282e-08
STK17B	408	610	0.600853	3.75887e-09	3.35241e-08
AP1S3	1066.67	726	-0.535622	3.78722e-09	3.37625e-08
SEMA4C	937.667	1383.67	0.58008	3.87037e-09	3.44744e-08
ATG2B	734.667	1327.67	0.882916	3.86991e-09	3.44744e-08
RAD54L	633.333	408	-0.614164	3.89437e-09	3.46735e-08
CNPY4	140.333	66.3333	-1.06019	3.92611e-09	3.49412e-08
MED15P9	13.3333	46.6667	1.81853	3.93455e-09	3.50015e-08
KIF14	734.333	406	-0.828735	3.94406e-09	3.50711e-08
SNRNP25	1328	882.333	-0.574049	3.95927e-09	3.51915e-08
ME1	3620	2492	-0.517166	3.98035e-09	3.53638e-08
AC090948.3	12	0	-6.59077	3.98336e-09	3.53755e-08
UBR7	1464.67	1001.33	-0.527603	4.08321e-09	3.62469e-08
SNRPD1	2616.33	1770.33	-0.548143	4.10881e-09	3.64587e-08
CCDC102A	162	69.3333	-1.21152	4.16276e-09	3.69218e-08
CORO1C	1464.33	928	-0.633934	4.1883e-09	3.71326e-08
PARD6B	369.667	575.667	0.661108	4.26835e-09	3.78263e-08
RNF19B	499.333	786.667	0.670077	4.27923e-09	3.79066e-08
HSDL1	636.333	1000.33	0.675224	4.28364e-09	3.79297e-08
DSCC1	3852	2681	-0.502602	4.30487e-09	3.81015e-08
ZNRD1	250.667	139.333	-0.830524	4.32306e-09	3.82464e-08
AMH	178.333	320.667	0.861756	4.36102e-09	3.85659e-08
C2orf49	826.333	1237	0.605613	4.38419e-09	3.87545e-08
HNRNPD	5359	3631.33	-0.539804	4.4148e-09	3.90086e-08
UBE2V1	171.667	342	1.01093	4.4705e-09	3.9484e-08
UTP14C	367.333	205	-0.828337	4.52004e-09	3.99048e-08
MAP3K20	1361.33	792.333	-0.755868	4.54013e-09	4.00484e-08
AC026740.1	110.667	42.6667	-1.34918	4.53848e-09	4.00484e-08
KLHL36	832.333	522.667	-0.647371	4.58821e-09	4.04554e-08
PSMG1	1559.67	1066.33	-0.531754	4.6168e-09	4.06904e-08
XIAP	1943.67	1259	-0.604151	4.73609e-09	4.17242e-08
ZNF740	945.667	600	-0.632981	4.7814e-09	4.21056e-08
ESF1	2565.33	1737.33	-0.540812	4.83599e-09	4.25685e-08
MTUS1	1160.33	1766.67	0.630849	4.87148e-09	4.28629e-08
EPB41L4A-AS1	335.667	556.667	0.745694	4.88413e-09	4.29561e-08
VPS18	1147	783.333	-0.532899	4.89716e-09	4.30526e-08
AC096947.1	0.333333	14.3333	4.99143	4.94549e-09	4.34593e-08
SSH2	1834.67	1046.67	-0.781968	4.97862e-09	4.37321e-08
VAMP2	533	845.667	0.678373	4.99858e-09	4.3889e-08
SBK1	316.333	180	-0.797635	5.07513e-09	4.45425e-08
FPGS	1657.67	1110.67	-0.561835	5.1514e-09	4.51929e-08
DRP2	29.6667	5.33333	-2.42724	5.23647e-09	4.592e-08
CEACAM19	77.6667	21	-1.86356	5.36595e-09	4.70358e-08
PRR15	681.333	445.333	-0.592526	5.38149e-09	4.71522e-08
NECTIN1	6572.33	4624.67	-0.488275	5.38588e-09	4.71709e-08
CCNYL1	640.667	426.333	-0.569083	5.40403e-09	4.73101e-08
POLE2	432.667	263.667	-0.698435	5.42562e-09	4.74792e-08
TRIM34	63.3333	22.3333	-1.48224	5.58465e-09	4.88506e-08
VPS4A	1326.67	837.667	-0.650416	5.62889e-09	4.92169e-08
AP5S1	574.333	360	-0.656711	5.64251e-09	4.93154e-08
GABPB1	910.667	613	-0.553073	5.69687e-09	4.97678e-08
ZNF839	423	254	-0.719867	5.69902e-09	4.97678e-08
ATL1	55	17.6667	-1.61162	5.75632e-09	5.02472e-08
SIDT1	131.667	63.3333	-1.03728	5.76335e-09	5.02876e-08
AC025181.2	92.6667	178.333	0.960496	5.77165e-09	5.0339e-08
LYRM1	585	379.333	-0.605738	5.78328e-09	5.04195e-08
AP001885.1	3.33333	25.6667	2.91348	5.79787e-09	5.05257e-08
PRUNE2	232	104	-1.13284	5.80799e-09	5.05929e-08
AC012181.1	34.6667	87	1.34211	5.81462e-09	5.06295e-08
SOCS4	1275.33	774.333	-0.694203	5.84013e-09	5.08305e-08
LRRC45	1774	1142.33	-0.620026	5.8444e-09	5.08465e-08
SLC38A9	180.333	93.3333	-0.928627	5.85051e-09	5.08786e-08
CDK5	516	306	-0.737796	6.01255e-09	5.2266e-08
MTRF1	321.333	181	-0.804907	6.06369e-09	5.26887e-08
SCRIB	5022	3436.33	-0.532173	6.08021e-09	5.28103e-08
AC010768.2	6	29.6667	2.30215	6.09881e-09	5.29499e-08
FAM193B	857.333	1377.67	0.698634	6.11831e-09	5.30972e-08
SAR1B	1374.67	941.667	-0.527164	6.15337e-09	5.33793e-08
DOCK2	52	13.6667	-1.90207	6.1795e-09	5.35838e-08
LRRC19	5	32.3333	2.68734	6.26314e-09	5.42866e-08
MUM1L1	68.3333	24.3333	-1.46544	6.31205e-09	5.46879e-08
AC242376.2	155	315.333	1.04368	6.32563e-09	5.47829e-08
UMAD1	470.667	689	0.567974	6.33858e-09	5.48723e-08
AC091057.6	53	123	1.23542	6.48748e-09	5.61381e-08
FAM173A	798.667	486.667	-0.701376	6.54227e-09	5.65889e-08
OMA1	644.333	410.333	-0.633592	6.5837e-09	5.69237e-08
AC015922.3	47	12.6667	-1.86357	6.60945e-09	5.71228e-08
SCFD2	1451.33	1015.67	-0.496011	6.67995e-09	5.77083e-08
H1FX	623.667	1088.67	0.815927	6.73595e-09	5.8168e-08
USP53	1450.67	2404.33	0.75694	6.81049e-09	5.87875e-08
CDK12	69435.7	43639.3	-0.644656	6.84205e-09	5.90356e-08
SLC30A8	17	0.666667	-4.41154	6.86215e-09	5.91846e-08
CTTNBP2NL	238.667	435	0.892154	6.90542e-09	5.95333e-08
DENR	3536	2465.33	-0.499314	6.98601e-09	6.02033e-08
ZNF557	153	69.3333	-1.12555	6.99407e-09	6.02479e-08
ZNF132	68.6667	17.6667	-1.92567	7.00755e-09	6.03393e-08
OSGEPL1	722.667	470.333	-0.601967	7.04097e-09	6.05773e-08
ZSWIM9	109	37	-1.53559	7.03848e-09	6.05773e-08
TMEM121	24	3	-2.92458	7.1569e-09	6.15494e-08
SLC7A5	48323	34647.3	-0.46198	7.16982e-09	6.16352e-08
TPX2	4370.33	5978.67	0.471531	7.22811e-09	6.20853e-08
RAB5IF	1515	1037	-0.529044	7.22664e-09	6.20853e-08
VPS35L	147	71.6667	-1.01792	7.23461e-09	6.21156e-08
TOB1-AS1	29	72.3333	1.33269	7.28742e-09	6.25434e-08
PANK1	394.333	220	-0.819094	7.46773e-09	6.40646e-08
BICRAL	1108	699	-0.640942	7.64046e-09	6.55196e-08
FRK	660	1131	0.804933	7.805e-09	6.69032e-08
IKBKE	253	138.333	-0.851314	8.03158e-09	6.88172e-08
KLF7	587	950	0.721006	8.08356e-09	6.92343e-08
FBXL2	124	217.667	0.829783	8.09553e-09	6.93085e-08
ERICH1	238.667	133.667	-0.818013	8.09993e-09	6.93178e-08
SPATA13	1354.67	2013	0.594818	8.20857e-09	7.02188e-08
SLC4A8	106.333	44.6667	-1.23221	8.25083e-09	7.05515e-08
MAP9	562.333	355.667	-0.639887	8.257e-09	7.05754e-08
AL031666.3	1.33333	18	3.6556	8.3205e-09	7.10892e-08
SLC25A6	15466	22257.7	0.540174	8.3659e-09	7.14479e-08
BRD9	2826.33	1995.67	-0.481653	8.40576e-09	7.17298e-08
FBXW8	517	333.333	-0.612612	8.4032e-09	7.17298e-08
TTK	1220	1749.33	0.541106	8.50713e-09	7.25653e-08
MAPKAPK5-AS1	543.667	794.667	0.566129	8.5437e-09	7.28476e-08
DENND5B	170.333	81.3333	-1.04453	8.55187e-09	7.28875e-08
ELF3-AS1	454.667	282.333	-0.670545	8.63572e-09	7.35723e-08
SIK2	881.333	551.667	-0.653843	8.81689e-09	7.50852e-08
TDRD5	45.3333	12.3333	-1.84957	8.96632e-09	7.63267e-08
TIGAR	63.6667	16.6667	-1.8995	8.99706e-09	7.65573e-08
AL390961.1	11.3333	46.3333	2.03967	9.07354e-09	7.71767e-08
TPT1	18564	26252.7	0.515046	9.08026e-09	7.72025e-08
ADCY9	1138.33	773	-0.537032	9.09002e-09	7.72541e-08
SERAC1	239.667	135.667	-0.803518	9.11752e-09	7.74564e-08
CLDND1	702.667	1011.67	0.545144	9.14862e-09	7.76891e-08
RMDN3	2204.33	1522.67	-0.516447	9.1528e-09	7.76931e-08
KLF8	693.667	1129	0.728205	9.1607e-09	7.77286e-08
ACVR1	423	665.667	0.672046	9.22017e-09	7.82015e-08
NXT1	881.333	592.667	-0.555699	9.26709e-09	7.85677e-08
AC073367.1	8	49.3333	2.62437	9.32111e-09	7.89936e-08
KBTBD7	605	391.333	-0.606968	9.4297e-09	7.98816e-08
EDN1	444	676.333	0.622538	9.55621e-09	8.09206e-08
MIRLET7BHG	242.667	422	0.813868	9.5733e-09	8.10326e-08
TRIQK	176.667	328	0.918395	9.74851e-09	8.24489e-08
LMO1	158.667	81.3333	-0.945274	9.74594e-09	8.24489e-08
CRBN	1085.67	1525.67	0.510734	9.81201e-09	8.29525e-08
SEC14L1P1	60	134.667	1.18636	1.00014e-08	8.45195e-08
POMT2	1078.33	1518	0.511559	1.00411e-08	8.48204e-08
ARMC5	661.667	1040	0.665268	1.02215e-08	8.63098e-08
ARGFXP2	4.33333	26	2.5734	1.0241e-08	8.64395e-08
HMGB1P41	21.6667	72.6667	1.76629	1.02556e-08	8.65283e-08
HMCES	1310.67	897.667	-0.528924	1.02887e-08	8.67727e-08
CENPQ	380.333	227.667	-0.721769	1.0316e-08	8.69676e-08
CLUHP3	521.333	313.667	-0.713741	1.03544e-08	8.7221e-08
RPL36A	344	209.667	-0.695573	1.0352e-08	8.7221e-08
LUC7L3	6578	9303.33	0.522196	1.03881e-08	8.74699e-08
SGK1	27.6667	71	1.37518	1.0406e-08	8.7585e-08
IGSF22	8.33333	39	2.23433	1.04696e-08	8.8085e-08
SUN2	3833	5293	0.484323	1.04845e-08	8.81754e-08
ASAP1	1352.67	829.333	-0.681523	1.06135e-08	8.92243e-08
IFT27	558.333	347.333	-0.670167	1.06233e-08	8.92706e-08
SLC46A3	525.333	312.333	-0.727758	1.06671e-08	8.9603e-08
RPL29P14	7.33333	35	2.2511	1.08032e-08	9.07095e-08
SETX	1742	1083.33	-0.660439	1.09045e-08	9.15234e-08
CRIM1	3017.33	4698.67	0.665512	1.10016e-08	9.23011e-08
ELMO3	117.667	52.3333	-1.15052	1.11565e-08	9.35635e-08
RASAL1	229	129.333	-0.806933	1.12267e-08	9.41144e-08
KAT7	894.667	1258.33	0.511782	1.13153e-08	9.48196e-08
ITPKC	760.667	506	-0.569003	1.14038e-08	9.5523e-08
BTD	91.6667	180	0.994574	1.14151e-08	9.55789e-08
RACGAP1	3830.33	5270	0.481474	1.16507e-08	9.75126e-08
DIDO1	4502	6107	0.460172	1.17368e-08	9.81941e-08
POGZ	1821.67	2749.67	0.617769	1.17567e-08	9.83219e-08
CDC45	1520.67	1019.67	-0.557392	1.17795e-08	9.84725e-08
CSRNP2	773.333	1191	0.64635	1.17863e-08	9.849e-08
HAUS3	452.333	653.333	0.549534	1.18574e-08	9.90446e-08
ZFHX2	60.3333	20	-1.56833	1.19472e-08	9.97556e-08
LXN	29	75	1.38919	1.19768e-08	9.99623e-08
NRBF2	796.333	1113.67	0.502459	1.19848e-08	9.99891e-08
BIK	72	155.667	1.12304	1.21288e-08	1.0115e-07
PDE12	2634.33	1765.67	-0.554057	1.2151e-08	1.01295e-07
AIFM2	512.333	334.667	-0.595529	1.22294e-08	1.01909e-07
PIMREG	624.333	407	-0.597367	1.24501e-08	1.03706e-07
AC105219.3	43.3333	12.3333	-1.78123	1.24928e-08	1.0402e-07
RNF24	928.333	629.333	-0.539847	1.25069e-08	1.04096e-07
SDSL	430	221.667	-0.944678	1.25213e-08	1.04175e-07
SOS1-IT1	100.667	195	0.969765	1.25442e-08	1.04324e-07
ATG5	1047	1460	0.499607	1.25627e-08	1.04436e-07
DHFR	1297.67	838.667	-0.60852	1.25871e-08	1.04598e-07
SAMD9	13	46.3333	1.8472	1.26506e-08	1.05084e-07
ARFGAP3	895.667	1281.67	0.536559	1.27114e-08	1.05547e-07
SERPIND1	5	30.6667	2.60153	1.27844e-08	1.06111e-07
AGPAT5	2091.33	1424.33	-0.532723	1.27929e-08	1.0614e-07
PLIN2	332.333	182	-0.855902	1.29177e-08	1.07132e-07
DCLRE1B	907	612.333	-0.548451	1.30211e-08	1.07948e-07
KRT4	9248.33	12896	0.495753	1.31398e-08	1.08889e-07
RBBP4	2707.33	1923	-0.474048	1.32534e-08	1.09786e-07
ARRB1	552	830	0.609796	1.32981e-08	1.10113e-07
FRG1JP	78.6667	163.667	1.07594	1.33656e-08	1.10628e-07
C12orf66	565	368.667	-0.595829	1.37884e-08	1.14083e-07
RBPMS	531.667	776.667	0.562949	1.38334e-08	1.1441e-07
PRKAB2	1233.33	1862	0.616554	1.40308e-08	1.15997e-07
PRSS53	21.3333	58.3333	1.46302	1.406e-08	1.16192e-07
SHB	418.333	651.667	0.654449	1.4086e-08	1.16361e-07
R3HDM4	1420	955.667	-0.556037	1.41488e-08	1.16834e-07
HMGN3	1077.33	1490.33	0.486919	1.41545e-08	1.16835e-07
EHHADH	121.667	42.6667	-1.4821	1.41977e-08	1.17145e-07
RECQL4	1635.67	1138.67	-0.504522	1.43396e-08	1.18269e-07
ARC	191.333	91.6667	-1.04313	1.44223e-08	1.18858e-07
AC091769.2	1.33333	17	3.56986	1.44208e-08	1.18858e-07
TYRO3	1934.67	1367.67	-0.482192	1.44413e-08	1.18967e-07
PRPF39	1945.33	2807.33	0.55131	1.44851e-08	1.19281e-07
ATG2A	1052.33	1509.33	0.538483	1.44966e-08	1.19329e-07
RNASEH1-AS1	164.667	81.6667	-0.995411	1.45441e-08	1.19673e-07
MANF	1140.33	725.333	-0.636014	1.47909e-08	1.21656e-07
LUC7L	1355	1959.33	0.549345	1.49918e-08	1.23211e-07
LRRC8D	2209.33	1509	-0.530006	1.49873e-08	1.23211e-07
ATR	2064.67	1264.33	-0.680921	1.50199e-08	1.23373e-07
PIGA	624	400	-0.620365	1.50232e-08	1.23373e-07
AL135905.1	52.3333	17.6667	-1.54115	1.52308e-08	1.25029e-07
MIR210HG	67	25.6667	-1.36198	1.52814e-08	1.25395e-07
POTEKP	65.3333	188.667	1.56114	1.53585e-08	1.25978e-07
ZNF587	1074.67	729.667	-0.540904	1.53811e-08	1.26114e-07
METTL16	2167.33	1523.67	-0.490745	1.54947e-08	1.26996e-07
SF3B4	3339.33	2306.33	-0.519045	1.56883e-08	1.28532e-07
AC015922.2	34	6	-2.46043	1.61141e-08	1.31969e-07
SIN3B	1113.67	766.333	-0.5218	1.64055e-08	1.34303e-07
FRG1HP	97	183	0.937681	1.65447e-08	1.3539e-07
MXRA5	89.6667	25.6667	-1.77875	1.65529e-08	1.35404e-07
PVT1	283.333	440.333	0.653371	1.67271e-08	1.36776e-07
NSUN6	340.333	197.333	-0.764531	1.68444e-08	1.37681e-07
PTPN6	704.667	1034	0.568597	1.68692e-08	1.3783e-07
LINC01547	153.667	77.6667	-0.964362	1.75431e-08	1.4328e-07
AC108010.1	425	815.667	0.969125	1.77151e-08	1.44629e-07
AC004982.2	46.6667	107	1.21538	1.79384e-08	1.46337e-07
AC069282.1	59.6667	14.6667	-1.99462	1.79366e-08	1.46337e-07
SLC35E2B	893.667	1261.33	0.518613	1.80912e-08	1.47526e-07
NTMT1	815.333	526	-0.618147	1.81407e-08	1.47872e-07
MAGI3	1164.33	1959.33	0.779321	1.83131e-08	1.4922e-07
SLC29A3	1871	2613	0.497992	1.84702e-08	1.50441e-07
PLXNA2	469.667	265.667	-0.800204	1.85495e-08	1.51028e-07
MINDY2	785	1282.67	0.735254	1.86093e-08	1.51425e-07
AC025917.1	35.6667	114.667	1.70747	1.86126e-08	1.51425e-07
GTF2H3	1252.33	849.333	-0.539186	1.86451e-08	1.5163e-07
DNAJB6	5470.67	3891	-0.471912	1.88523e-08	1.53256e-07
AC003965.2	34.6667	7.33333	-2.20748	1.88908e-08	1.53509e-07
PTCH1	189.667	376.333	1.01695	1.89313e-08	1.53778e-07
NOP14	2127.33	1477.67	-0.508379	1.90492e-08	1.54676e-07
CICP22	24.6667	3.66667	-2.69626	1.92775e-08	1.56469e-07
SCIN	10434.3	14192.3	0.465466	1.94211e-08	1.57574e-07
DNAJC17	607.333	394.333	-0.60505	1.94405e-08	1.57669e-07
CPSF3	1117	770.667	-0.514814	1.96557e-08	1.59353e-07
MIS12	513.333	313.667	-0.688611	1.96877e-08	1.59551e-07
BROX	1435.67	2167.33	0.619103	1.98198e-08	1.60559e-07
C9orf152	249.667	419	0.765354	1.98905e-08	1.6107e-07
CHST11	840	572.667	-0.535386	1.99917e-08	1.61827e-07
MCMBP	4562.67	3240	-0.472522	2.01493e-08	1.6304e-07
WNK2	777.667	496.667	-0.624887	2.04369e-08	1.65303e-07
GPATCH1	348.333	211	-0.703318	2.06148e-08	1.66677e-07
PLXNC1	65.6667	18	-1.8385	2.07534e-08	1.67733e-07
MCM8	2893	1948	-0.548069	2.08097e-08	1.68123e-07
SNORD12B	36.6667	92	1.34828	2.09021e-08	1.68805e-07
DNA2	1486	971.667	-0.589556	2.09836e-08	1.69398e-07
RAD21	29266	40466	0.489797	2.10277e-08	1.69669e-07
RNF214	384.333	236.333	-0.682076	2.10334e-08	1.69669e-07
STX3	1960	2705.33	0.481896	2.11972e-08	1.70924e-07
RSL24D1	3362	4588	0.466453	2.16468e-08	1.74483e-07
ELAC2	4750.67	3299	-0.511264	2.17049e-08	1.74884e-07
RAB3A	115.333	53.6667	-1.08485	2.20981e-08	1.77983e-07
ZNF548	262.333	417.333	0.69159	2.21476e-08	1.78313e-07
STUB1	1506	1022	-0.541264	2.22462e-08	1.79039e-07
AC096733.2	16	64	2.02407	2.23237e-08	1.79593e-07
MAST3	150	70.3333	-1.0739	2.24769e-08	1.80756e-07
PIF1	634.333	959	0.610271	2.29849e-08	1.8477e-07
RAD9A	542	346	-0.632533	2.30292e-08	1.85055e-07
SPR	1769	1204.33	-0.537706	2.32309e-08	1.86605e-07
CCDC127	1402.33	1919.33	0.472331	2.33274e-08	1.87308e-07
IFT22	475.333	302	-0.637484	2.344e-08	1.8814e-07
TNFRSF25	291	494	0.776064	2.34946e-08	1.88506e-07
RAB31	3539.67	2348.33	-0.570809	2.35373e-08	1.88776e-07
ARL4A	818.333	1138.67	0.49624	2.38107e-08	1.90896e-07
PPM1A	2059.33	2965.67	0.549647	2.38593e-08	1.91181e-07
OTUD1	250.667	423	0.773206	2.38646e-08	1.91181e-07
NF1P4	8	63.3333	2.97317	2.44299e-08	1.95636e-07
VWDE	337.667	626.667	0.917579	2.44739e-08	1.95913e-07
CDC42EP4	1297	1799.67	0.490213	2.48831e-08	1.99112e-07
AC090114.2	250	128	-0.954168	2.51119e-08	2.00866e-07
UHRF2	1197.33	1774	0.591248	2.53379e-08	2.02597e-07
DGKE	310.333	158.333	-0.94434	2.58302e-08	2.06454e-07
MBOAT1	22	72.3333	1.73913	2.59197e-08	2.0709e-07
PYCR2	712.333	475.667	-0.564064	2.61168e-08	2.08585e-07
ZNF134	237.667	374.667	0.677555	2.61672e-08	2.08908e-07
IL17RD	183.667	299.333	0.722505	2.6627e-08	2.12498e-07
GLG1	3631	4970	0.474112	2.67423e-08	2.13337e-07
ABCC4	450.333	287.667	-0.625869	2.69112e-08	2.14603e-07
PTCH2	88	32.3333	-1.4278	2.7043e-08	2.15572e-07
GLYR1	4590.67	3307.33	-0.45397	2.73959e-08	2.18302e-07
CLEC2D	57.6667	18.3333	-1.62377	2.74938e-08	2.18999e-07
RAB30	151	268.333	0.846895	2.78946e-08	2.22107e-07
ZNF527	188	93	-0.992601	2.81442e-08	2.24009e-07
NUDT5	1905.33	1322.33	-0.509433	2.82283e-08	2.24593e-07
CCDC136	37.3333	9	-2.01885	2.84845e-08	2.26545e-07
ANKRD18EP	205.333	101	-0.997599	2.86154e-08	2.275e-07
TADA1	676	961.667	0.52897	2.88909e-08	2.29603e-07
PLEKHA3	478.333	695.333	0.557721	2.89241e-08	2.2978e-07
CYP1A1	712.667	1108.33	0.658095	2.9124e-08	2.3128e-07
ZNF425	128.333	55.3333	-1.19606	2.92665e-08	2.32324e-07
FTL	2576	3987.33	0.641691	2.92883e-08	2.32409e-07
RPS6KC1	1011.33	670.333	-0.570683	2.96499e-08	2.35189e-07
CUL4B	1945	2940.33	0.622267	2.96747e-08	2.35296e-07
ZNF426	343	191.333	-0.817464	2.98784e-08	2.36822e-07
FAM229A	75.3333	168	1.16839	2.99077e-08	2.36965e-07
FANCE	350	202.667	-0.773728	2.9987e-08	2.37503e-07
MASTL	717.333	451.333	-0.649261	3.02125e-08	2.39199e-07
EPM2AIP1	2265.67	1357.67	-0.71141	3.03231e-08	2.39913e-07
PRR15L	352.333	205.667	-0.758087	3.03257e-08	2.39913e-07
FBXO45	3129.67	2219.33	-0.474724	3.03886e-08	2.4032e-07
SMIM7	627.333	390	-0.671939	3.06857e-08	2.42578e-07
PRPF3	1810	1262	-0.500078	3.0698e-08	2.42584e-07
PTGS1	181.333	88.3333	-1.01878	3.08281e-08	2.4352e-07
IL4R	1270	849.667	-0.562231	3.08401e-08	2.43523e-07
CHD6	804	1306.67	0.728243	3.11574e-08	2.45935e-07
ABHD12	4902.33	6996	0.527285	3.15447e-08	2.48711e-07
IPMK	830.333	1305.33	0.678499	3.1536e-08	2.48711e-07
MRPS31P4	13.6667	50.3333	1.88182	3.15258e-08	2.48711e-07
NR1D2	1288.33	2080.33	0.718485	3.20449e-08	2.5256e-07
FEN1	3592.67	2532.67	-0.487194	3.20715e-08	2.5258e-07
ASPRV1	37.3333	8.66667	-2.06641	3.20715e-08	2.5258e-07
LPAR2	90	36.3333	-1.28681	3.21211e-08	2.52876e-07
CASP8	916	636.667	-0.50533	3.22738e-08	2.53981e-07
ITGA9-AS1	60	20.3333	-1.53204	3.23651e-08	2.54605e-07
B3GNT3	308	178	-0.771465	3.25036e-08	2.55598e-07
C5orf24	1208.33	1833	0.626642	3.30573e-08	2.59854e-07
ZADH2	874.333	1271.67	0.563661	3.313e-08	2.60328e-07
BX255925.3	574	380	-0.577756	3.31953e-08	2.60744e-07
SLC35F2	2746	1965.67	-0.462019	3.33013e-08	2.61478e-07
POTEJ	5.66667	45.3333	3.01168	3.35349e-08	2.63214e-07
POLE3	3055.67	2156	-0.48726	3.38996e-08	2.65977e-07
GEMIN7	383.333	213.333	-0.829411	3.40742e-08	2.67246e-07
CCDC30	35.6667	7.66667	-2.17841	3.4241e-08	2.68454e-07
ZDHHC11	50	9	-2.45475	3.43225e-08	2.68992e-07
PSMD5	2535.33	1780.33	-0.490747	3.44107e-08	2.69583e-07
GALNT12	435	635.667	0.565869	3.46416e-08	2.7129e-07
PAQR7	814	502	-0.681354	3.47641e-08	2.72077e-07
ZNF181	186.667	93.6667	-0.97159	3.47681e-08	2.72077e-07
ABTB1	136	233	0.792318	3.52265e-08	2.75561e-07
AC018629.1	112.333	36.6667	-1.60546	3.53379e-08	2.7633e-07
USP46-AS1	49.3333	15.6667	-1.62715	3.54239e-08	2.76899e-07
AL031985.3	42.6667	12.6667	-1.72617	3.58622e-08	2.8022e-07
PLEKHH3	957.667	646.667	-0.550828	3.59183e-08	2.80554e-07
CHKA	2187	3005.67	0.47512	3.60107e-08	2.81171e-07
ALPK1	489.667	318.667	-0.600964	3.62154e-08	2.82664e-07
GRAMD1C	261.667	423	0.714893	3.65674e-08	2.85304e-07
SWAP70	2426.33	3338	0.481419	3.66115e-08	2.85542e-07
DCP1A	1142.67	721	-0.639075	3.66469e-08	2.85712e-07
ZBTB11-AS1	73.6667	26.6667	-1.44217	3.67386e-08	2.8632e-07
NCL	41859	30607	-0.43367	3.6832e-08	2.86941e-07
GPR3	24	2.66667	-3.09089	3.69932e-08	2.8809e-07
UBE2M	3157	2188.67	-0.513219	3.70925e-08	2.88756e-07
TIAF1	185.667	89	-1.03623	3.71197e-08	2.88861e-07
BMS1P1	415.667	748.333	0.874528	3.72204e-08	2.89536e-07
ZSWIM8	1817.33	2481.67	0.469552	3.72607e-08	2.89742e-07
SNAI3-AS1	46	14	-1.69224	3.77762e-08	2.93642e-07
LRRC37B	48	128.333	1.42291	3.80951e-08	2.96011e-07
LYSMD4	170.333	88	-0.933025	3.81895e-08	2.96635e-07
RRP1	1988	1342.33	-0.552887	3.83968e-08	2.98134e-07
PRKAA1	5678.67	8944.33	0.682879	3.90022e-08	3.02722e-07
IRS1	387	225.333	-0.756417	3.91225e-08	3.03544e-07
AL513165.1	166	74	-1.14988	3.94494e-08	3.05967e-07
CSNK1E	2383.33	3342.33	0.503664	3.95347e-08	3.06515e-07
KIF16B	1142.33	1655	0.557378	4.0618e-08	3.14797e-07
INTS6L	257.333	449.667	0.830857	4.10215e-08	3.17807e-07
SFXN5	423.333	255.333	-0.706607	4.12429e-08	3.19404e-07
ZC3HC1	1020.67	682.333	-0.565179	4.14617e-08	3.20979e-07
UBE2D1	1221	1736.33	0.527545	4.1624e-08	3.22117e-07
YIPF5	1219.67	1661.33	0.465058	4.16901e-08	3.22509e-07
KLRG1	36.6667	7	-2.35571	4.28173e-08	3.31107e-07
AC012676.5	115.333	241.333	1.09067	4.33016e-08	3.34728e-07
RNF166	165.667	273	0.736522	4.37926e-08	3.38399e-07
CDC7	762.667	496	-0.59752	4.38394e-08	3.38636e-07
METTL21A	191	102.667	-0.874453	4.40776e-08	3.4035e-07
DNAJC12	46.6667	118	1.36378	4.4149e-08	3.40775e-07
POLQ	982	572	-0.751821	4.4748e-08	3.45272e-07
ID1	3772	2495.67	-0.582587	4.5154e-08	3.48242e-07
TXLNG	2137.33	1426.33	-0.559776	4.51662e-08	3.48242e-07
EEF1AKMT1	57.3333	19	-1.57406	4.5452e-08	3.50188e-07
AL604028.1	48	14.6667	-1.68429	4.54503e-08	3.50188e-07
MDFIC	872.333	569.667	-0.591552	4.56767e-08	3.51789e-07
UCP3	38.3333	5.66667	-2.71945	4.62576e-08	3.56132e-07
TMEM165	7013.67	9381	0.438454	4.69397e-08	3.61251e-07
NSUN4	1459	1029	-0.483178	4.69918e-08	3.61519e-07
TMEM214	3625.67	2570	-0.479781	4.72341e-08	3.6325e-07
SMAD9	125	222.667	0.852797	4.79292e-08	3.6846e-07
MGAT4A	2885.67	1903.67	-0.5756	4.80447e-08	3.69212e-07
NT5C2	1924.67	1258.67	-0.590415	4.84027e-08	3.71708e-07
RPS24P6	1	18	4.03592	4.8405e-08	3.71708e-07
SDCBP	641.333	904.667	0.515728	4.84315e-08	3.71776e-07
LCMT1-AS2	19	80.6667	2.08808	4.84515e-08	3.71793e-07
ARSB	383.333	239.667	-0.658165	4.86167e-08	3.72924e-07
RNF149	1624.33	2197.33	0.454927	4.89216e-08	3.74988e-07
SMTN	607.333	871.667	0.53744	4.89129e-08	3.74988e-07
SLC25A34	12.3333	52	2.07304	4.90338e-08	3.7571e-07
LINC01176	21.6667	65	1.59213	4.98371e-08	3.81726e-07
SCAF8	2215.67	3278.67	0.589635	5.00406e-08	3.83145e-07
NOTCH1	1750.33	1251	-0.465474	5.0457e-08	3.86191e-07
AC073869.1	757.333	1091.67	0.544885	5.05466e-08	3.86736e-07
HSPD1P1	328.667	184.333	-0.809777	5.09136e-08	3.89402e-07
USP40	1312.33	897.333	-0.528017	5.10463e-08	3.90274e-07
CBLB	109.333	203	0.915522	5.15762e-08	3.94181e-07
TMEM164	2255.67	3203.33	0.528965	5.24347e-08	4.00597e-07
CEP89	691.667	470.667	-0.53649	5.28556e-08	4.03665e-07
POLDIP2	10672.3	7658.67	-0.463143	5.33013e-08	4.0692e-07
ZNF292	1189.33	1984.67	0.76657	5.34876e-08	4.08194e-07
Z83843.1	125.667	229.667	0.891319	5.37923e-08	4.10369e-07
ADCY5	57.6667	20	-1.50554	5.41063e-08	4.12615e-07
OVOL2	298.333	504.667	0.776247	5.41734e-08	4.12976e-07
ELAVL1	2895.33	2054.33	-0.477658	5.46312e-08	4.16314e-07
ZFAND1	730	490.667	-0.551724	5.46661e-08	4.16429e-07
DOCK7	2122	1384.67	-0.591986	5.47103e-08	4.16614e-07
C18orf32	37	85.6667	1.225	5.50251e-08	4.18858e-07
MIS18A	797	1102.33	0.48694	5.53554e-08	4.2122e-07
TRMT12	674.667	445	-0.58266	5.57844e-08	4.2433e-07
AC121338.2	10.3333	0	-6.37844	5.69492e-08	4.33033e-07
AL157902.2	2.66667	22	3.0104	5.69819e-08	4.33125e-07
CIT	902.333	1326.67	0.579125	5.70551e-08	4.33523e-07
ABHD17B	654.333	947.667	0.555636	5.80048e-08	4.40579e-07
PLIN3	781.667	525.667	-0.553934	5.81987e-08	4.41892e-07
FOXP4	1935	1368.67	-0.483387	5.83029e-08	4.42523e-07
MIR3682	19	2	-3.14743	5.84016e-08	4.43112e-07
POU6F2	177.667	90	-0.957238	5.87135e-08	4.45317e-07
XPO6	6294.67	4564.67	-0.444351	5.94529e-08	4.50762e-07
CA12	2799.33	1975	-0.482231	6.12214e-08	4.64002e-07
KIF13B	526.333	793.333	0.615252	6.18543e-08	4.68629e-07
PRELID3B	7003.33	5108.67	-0.435288	6.23345e-08	4.72097e-07
DCTN1	3769.33	5051.33	0.440059	6.23853e-08	4.7231e-07
YWHAG	14605.3	10199.3	-0.494613	6.24501e-08	4.7263e-07
NAT10	5664.67	4116.67	-0.440075	6.30899e-08	4.773e-07
COMMD9	791.333	1125	0.523479	6.37377e-08	4.82026e-07
PDE6D	205.667	114.667	-0.822093	6.37973e-08	4.82303e-07
LMBRD1	640	898.667	0.508477	6.44523e-08	4.87079e-07
PSMC3IP	152	70.6667	-1.0908	6.58889e-08	4.97756e-07
AC116913.1	40	11.3333	-1.78711	6.59581e-08	4.98099e-07
RRAGA	1101.67	757.667	-0.523632	6.63745e-08	5.01063e-07
AC092569.1	21	56	1.42629	6.7152e-08	5.06749e-07
ZBTB5	844.333	1217	0.550576	6.76658e-08	5.10259e-07
RIPOR3	419.333	602	0.540613	6.76631e-08	5.10259e-07
ATF7	593.333	388.333	-0.592283	6.77028e-08	5.10354e-07
RGMB	397	604.333	0.627953	6.81324e-08	5.13408e-07
TCTN3	882.667	600.667	-0.539712	6.85533e-08	5.16394e-07
SPSB1	1827	2665.67	0.558396	7.02858e-08	5.29253e-07
UQCC3	801	490	-0.697703	7.09089e-08	5.33754e-07
IKZF5	455.333	705.333	0.654805	7.13162e-08	5.36627e-07
NDUFV3	1942	1323	-0.538176	7.22446e-08	5.43417e-07
TCEA1P4	9.33333	36.6667	1.98274	7.26432e-08	5.4622e-07
NOL3	228.667	128	-0.820224	7.26962e-08	5.46422e-07
POTEF	179.667	479	1.45234	7.28525e-08	5.474e-07
MET	3295	2198.67	-0.559155	7.33878e-08	5.51224e-07
HSD17B7P2	23	64.6667	1.50016	7.34364e-08	5.51392e-07
AKT1	6580.33	4811.33	-0.431783	7.34776e-08	5.51503e-07
CEP128	376.333	588.667	0.667319	7.38872e-08	5.54379e-07
SLC9A3R2	6446.33	4180.67	-0.612817	7.40211e-08	5.55185e-07
TMEM147-AS1	461.333	291	-0.645798	7.49e-08	5.61576e-07
PFKFB4	101.333	47.3333	-1.07617	7.50834e-08	5.62749e-07
DHCR7	4058.67	2931.67	-0.449628	7.5845e-08	5.68254e-07
ZNF394	500.667	712.333	0.52543	7.72861e-08	5.78844e-07
THSD7A	206.333	95	-1.0931	7.7957e-08	5.83661e-07
ARHGAP10	836	1158.67	0.491125	7.80733e-08	5.84322e-07
ZNF365	49	104.667	1.11071	7.96386e-08	5.95824e-07
SLC35A4	5531.67	3907	-0.484741	8.08949e-08	6.05007e-07
AKAP17A	1982.33	2746.33	0.485888	8.09728e-08	6.05374e-07
ZSCAN16	84.6667	30	-1.48373	8.14016e-08	6.08145e-07
AC008781.2	9.66667	37.6667	1.96269	8.13972e-08	6.08145e-07
PSMD12	5166.33	3767	-0.437025	8.21616e-08	6.13604e-07
ALDH18A1	3179.33	2314.67	-0.439543	8.22661e-08	6.14166e-07
RERG	131.667	57.6667	-1.16645	8.33351e-08	6.21924e-07
AC121761.1	26.3333	5.33333	-2.26221	8.35713e-08	6.23465e-07
E2F4	982.667	637.667	-0.61012	8.37232e-08	6.24376e-07
SYNJ2	1121.33	1576	0.512998	8.47753e-08	6.31997e-07
SLC8B1	917	644.667	-0.489021	8.60967e-08	6.4162e-07
SKIL	4194	2700.33	-0.610561	8.63308e-08	6.43088e-07
UBE2S	3452.67	2313.67	-0.563775	8.6384e-08	6.43088e-07
PMS2	1430.67	996	-0.501513	8.63858e-08	6.43088e-07
TTC36	24.6667	72	1.55813	8.64661e-08	6.43456e-07
UBL3	4934.33	6692.67	0.461549	8.69121e-08	6.46545e-07
CDK9	901	624.667	-0.510371	8.76076e-08	6.51488e-07
BYSL	2003.67	1386	-0.515062	8.82152e-08	6.55774e-07
PNPLA2	3765.67	5475.67	0.553851	8.8569e-08	6.5817e-07
LINC01588	162	86	-0.89459	8.89531e-08	6.6079e-07
DMAP1	1006.33	1392.67	0.487819	8.90939e-08	6.61601e-07
ASS1P12	19.6667	2	-3.19572	8.98902e-08	6.67278e-07
GTF2H1	1821.67	1243.33	-0.529649	9.03945e-08	6.70783e-07
IGSF5	151	286.333	0.945826	9.19884e-08	6.8237e-07
ZNF14	196.333	316	0.703556	9.20536e-08	6.82611e-07
TRAPPC3	1341.33	938	-0.499807	9.33282e-08	6.91818e-07
PUS3	678.333	453	-0.562063	9.36452e-08	6.93923e-07
RASSF3	370	229.667	-0.665814	9.41982e-08	6.97773e-07
SRPRA	8043	5944.67	-0.417654	9.60732e-08	7.11411e-07
RAN	14827.3	10816.3	-0.437978	9.6245e-08	7.12179e-07
ELOVL1	3283.67	2344.67	-0.46906	9.62235e-08	7.12179e-07
SNX29	665.333	993.667	0.601814	9.63465e-08	7.12678e-07
WDR81	683.333	461.333	-0.547849	9.65886e-08	7.13713e-07
RING1	543.333	345	-0.640667	9.65732e-08	7.13713e-07
CDK5RAP3	164	263.667	0.703147	9.65267e-08	7.13713e-07
AL138847.2	2	18.6667	3.16131	9.72003e-08	7.17979e-07
SIK1	184	306	0.753883	9.73723e-08	7.18996e-07
FUT11	1650.67	1174.67	-0.470687	9.81312e-08	7.24344e-07
SLC16A3	7582.33	5401.67	-0.47296	9.83707e-08	7.25856e-07
IFRD2	3091.67	2158.33	-0.503268	9.93072e-08	7.32412e-07
AURKB	624.333	407.667	-0.599839	9.93291e-08	7.32412e-07
PRPF18	177	301.667	0.784025	9.96338e-08	7.34401e-07
TYSND1	2242	1588.33	-0.48061	9.9802e-08	7.35381e-07
ZFP41	188.333	100.667	-0.884967	9.99835e-08	7.3646e-07
RBM12	5652.33	7736.33	0.475357	1.00833e-07	7.42457e-07
CEP170B	2962.33	2124.67	-0.462132	1.01531e-07	7.47335e-07
NHLRC2	1607	1032.33	-0.61397	1.01655e-07	7.47985e-07
AP000811.1	8.33333	32	1.94354	1.02012e-07	7.50347e-07
ALDH9A1	2021.67	2727	0.45114	1.0245e-07	7.53299e-07
PDPR	925.333	1401	0.622913	1.04237e-07	7.66176e-07
MED20	629.667	905	0.539802	1.04388e-07	7.67016e-07
APTX	934.333	636	-0.538438	1.04497e-07	7.67549e-07
USP4	1115	1556.67	0.502475	1.04671e-07	7.68552e-07
FRMD4A	848	557.333	-0.582758	1.04854e-07	7.69625e-07
SLC11A2	2292	3290.33	0.545941	1.06058e-07	7.78191e-07
RPL23AP82	288.667	156.333	-0.865833	1.0637e-07	7.80206e-07
RAB5A	1304.33	1818	0.499424	1.06647e-07	7.81965e-07
AL353898.3	6.66667	28	2.06962	1.07513e-07	7.88043e-07
TCAF1	1820	1182.33	-0.59798	1.07624e-07	7.88577e-07
CEBPZOS	2572.33	1841.33	-0.465963	1.08617e-07	7.95576e-07
MTG2	2645.67	1857.33	-0.494737	1.09277e-07	8.0013e-07
NEK4	1296.33	900.333	-0.504981	1.0935e-07	8.00382e-07
CLDN8	7.33333	38	2.37466	1.09687e-07	8.02567e-07
NPIPB5	853.333	580	-0.5382	1.1057e-07	8.08745e-07
ZNF286A	239.333	131.667	-0.845373	1.1323e-07	8.27914e-07
FOXK2	3176.33	2311	-0.43948	1.13817e-07	8.31915e-07
MRPS7	3775.33	2718	-0.45786	1.15281e-07	8.42325e-07
FAM234B	441.333	670.333	0.626923	1.15457e-07	8.43316e-07
HEG1	837.333	1325.67	0.687907	1.17399e-07	8.572e-07
AC068700.1	43.3333	10.6667	-1.99395	1.17912e-07	8.6065e-07
AP006621.5	71	29	-1.27126	1.18543e-07	8.64952e-07
RPL13A	43426.3	62958.3	0.549239	1.18724e-07	8.65823e-07
DDX10	2400.67	1704.33	-0.472894	1.18745e-07	8.65823e-07
AC004801.2	7	39	2.46619	1.19741e-07	8.72776e-07
MAP3K6	1285	911.667	-0.475522	1.20671e-07	8.79256e-07
REEP4	702.667	1029	0.564699	1.21178e-07	8.82643e-07
UBAP1L	75.6667	24.3333	-1.60671	1.22136e-07	8.89306e-07
CREB3L2	3962.67	5859.33	0.58995	1.22187e-07	8.89373e-07
MB	1605.67	2285.67	0.524357	1.22789e-07	8.93442e-07
USP32	400	229.333	-0.776292	1.22951e-07	8.94308e-07
CPS1-IT1	0.333333	15.3333	5.10819	1.23188e-07	8.95724e-07
ZNHIT2	355.333	204.667	-0.782059	1.23688e-07	8.99046e-07
DCBLD2	74.6667	22.3333	-1.70814	1.24288e-07	9.0309e-07
DHRS3	1468.33	2126	0.550401	1.24607e-07	9.05094e-07
RPP25L	484	290	-0.724858	1.26889e-07	9.21353e-07
LINC00689	51.3333	14	-1.84239	1.2851e-07	9.32802e-07
LGR4	3680.33	5478	0.599552	1.28912e-07	9.35395e-07
EEF1A1P6	328	489	0.593694	1.29232e-07	9.37388e-07
AC027307.2	112.667	53	-1.06937	1.30085e-07	9.43252e-07
AC132008.2	1429.33	2002	0.508086	1.30179e-07	9.43606e-07
HAP1	81.3333	157.667	0.969158	1.30328e-07	9.44359e-07
NDE1	1639	2227	0.460006	1.3097e-07	9.48563e-07
LENG1	149.667	76	-0.961452	1.30999e-07	9.48563e-07
AL450992.3	2.33333	18.6667	2.94964	1.31176e-07	9.49518e-07
ARHGDIA	4773.67	3463.33	-0.446243	1.32747e-07	9.60557e-07
R3HCC1	743.667	490.667	-0.584728	1.33406e-07	9.64993e-07
CLCN7	1576	2145	0.461859	1.34018e-07	9.69088e-07
C2orf15	123.333	64	-0.925833	1.344e-07	9.71513e-07
PPP1R12B	989.333	1570	0.693583	1.36344e-07	9.84883e-07
ERO1B	104.333	179.333	0.800289	1.36335e-07	9.84883e-07
ZBTB2	936.667	648	-0.510886	1.36623e-07	9.86561e-07
TRIM65	1910	1365.67	-0.465131	1.37712e-07	9.94083e-07
SLC30A5	1729	1217	-0.485723	1.37882e-07	9.94962e-07
IMPA1	352.667	531.333	0.613371	1.38036e-07	9.95732e-07
AC015813.5	65	25.3333	-1.33621	1.39213e-07	1.00387e-06
SGK3	167.333	86.6667	-0.925561	1.39386e-07	1.00478e-06
ADM5	53	103.667	0.984896	1.4022e-07	1.01044e-06
ATP6V0E2-AS1	29.6667	3.66667	-2.96133	1.41169e-07	1.01693e-06
TCP10L	21.6667	1	-4.27169	1.41405e-07	1.01828e-06
AC245060.2	15	54.3333	1.87698	1.42132e-07	1.02316e-06
LCOR	892.333	1521.67	0.798205	1.43233e-07	1.03074e-06
KSR2	130.667	68	-0.920989	1.43359e-07	1.03129e-06
ACTG2	371.333	207.667	-0.826712	1.44545e-07	1.03946e-06
CLDN7	4751	3302.33	-0.50906	1.45245e-07	1.04414e-06
TM4SF1	56.3333	115.333	1.05248	1.45383e-07	1.04441e-06
MAP3K3	483	709.333	0.573917	1.45375e-07	1.04441e-06
AC007406.5	92	36.6667	-1.302	1.47207e-07	1.05716e-06
AL096701.1	2	24.3333	3.52708	1.47427e-07	1.05837e-06
SCO1	3163.33	2312	-0.434384	1.4776e-07	1.0604e-06
AC024451.2	11.3333	44.6667	1.99022	1.4802e-07	1.0619e-06
AC034236.1	423.333	650.667	0.633677	1.48136e-07	1.06237e-06
CDS2	1268	1889.33	0.601071	1.48944e-07	1.06779e-06
AL451007.3	0.666667	13.3333	4.1073	1.49186e-07	1.06916e-06
PPID	1464.33	1042.33	-0.471405	1.50562e-07	1.07866e-06
CXXC5	6801.67	9172	0.447588	1.51459e-07	1.08472e-06
AP005131.6	2.66667	26.6667	3.28564	1.5241e-07	1.09115e-06
ZNF251	89	39	-1.16655	1.53329e-07	1.09736e-06
AL136295.5	23.6667	4	-2.50996	1.53426e-07	1.09767e-06
TIMM44	1629.67	1142.33	-0.497555	1.53868e-07	1.10009e-06
SRR	104	51.6667	-0.9886	1.53824e-07	1.10009e-06
CWF19L2	599.333	865.333	0.5516	1.55119e-07	1.10865e-06
BTBD2	1188	774	-0.602931	1.57494e-07	1.12524e-06
IGF1R	1205.33	1835.67	0.632611	1.58139e-07	1.12947e-06
JAG1	558	873.333	0.670218	1.58713e-07	1.13318e-06
YKT6	6193.33	4504	-0.442582	1.58999e-07	1.13483e-06
METTL15	580.333	363	-0.653299	1.59115e-07	1.13528e-06
OGFR-AS1	9.66667	33.3333	1.79172	1.59399e-07	1.13691e-06
FGFR4	1430	1023.67	-0.464417	1.59637e-07	1.13822e-06
CFAP97	1806.33	1137	-0.641978	1.63297e-07	1.16392e-06
MIEF1	4894.67	3571.33	-0.433788	1.63388e-07	1.16418e-06
KCTD1	632.667	430.667	-0.534022	1.63462e-07	1.1643e-06
SLC39A14	2761.33	1900.67	-0.515277	1.63744e-07	1.16556e-06
ZP3	584.333	380	-0.606228	1.6375e-07	1.16556e-06
GSPT1	12739.3	9470.67	-0.408977	1.63812e-07	1.16561e-06
PCLAF	588.667	388.333	-0.582842	1.64093e-07	1.16721e-06
UBXN6	901.667	1366	0.612358	1.64297e-07	1.16826e-06
NCKIPSD	1119	737.667	-0.585777	1.65282e-07	1.17487e-06
AP3D1	4771	3405.33	-0.469545	1.66106e-07	1.18033e-06
DUS1L	3966.33	2743.67	-0.517182	1.68807e-07	1.19911e-06
SLC25A17	1412	988.667	-0.497282	1.69044e-07	1.20039e-06
MTFR2	440	292.667	-0.568109	1.70241e-07	1.20848e-06
NUP98	6674.67	4791	-0.456819	1.70578e-07	1.21046e-06
SPIN3	524.333	856.667	0.735466	1.71293e-07	1.21512e-06
ERBIN	2929.33	4409	0.615579	1.71555e-07	1.21657e-06
ODC1	11817.7	8769.67	-0.410644	1.72305e-07	1.22148e-06
RPL3	44802.7	63037	0.5061	1.73507e-07	1.22958e-06
MCRIP2	2773	1785.33	-0.622999	1.74071e-07	1.23316e-06
AL132780.2	15.6667	1	-3.79469	1.74539e-07	1.23606e-06
DLG3	2474.33	3319.67	0.445054	1.77262e-07	1.25492e-06
RRAS2	1032.33	725.667	-0.488731	1.79297e-07	1.2689e-06
SFSWAP	1879	1310.33	-0.498176	1.83604e-07	1.29894e-06
AL022323.2	1	19.6667	4.15842	1.86174e-07	1.31667e-06
CBFB	931.333	648.333	-0.50134	1.86406e-07	1.31787e-06
KDM6A	1068	1555	0.565987	1.87514e-07	1.32526e-06
C2orf92	121	57.3333	-1.05536	1.88837e-07	1.33416e-06
TIMM50	4539	3225.67	-0.477982	1.89622e-07	1.33925e-06
CEP295NL	21.6667	62.3333	1.53626	1.91072e-07	1.34903e-06
TOP1	3805.33	2700.67	-0.472345	1.92185e-07	1.35644e-06
EPC1	386.667	607.667	0.675467	1.92458e-07	1.35791e-06
HABP4	245.667	135.333	-0.844041	1.92602e-07	1.35846e-06
SLC35B2	1564	1116.33	-0.467868	1.94567e-07	1.37186e-06
NF2	2340	1692.67	-0.450063	1.95401e-07	1.37682e-06
COA5	600	828.333	0.484457	1.95392e-07	1.37682e-06
NEIL3	518	330.667	-0.626349	1.96416e-07	1.3835e-06
ELMOD3	416.667	271	-0.603104	1.97505e-07	1.39071e-06
TDP2	1168	819.667	-0.494486	1.98161e-07	1.39486e-06
KIAA1324L	668	1133.33	0.792625	1.98333e-07	1.39559e-06
PSMC4	3815.33	2687	-0.490566	1.98856e-07	1.3988e-06
JAGN1	793.667	557	-0.493197	1.9894e-07	1.39893e-06
EXOC7	963	664.333	-0.517299	1.99668e-07	1.40357e-06
WDR44	437.667	642	0.57488	1.99769e-07	1.40381e-06
SH2D3A	641.333	402.667	-0.657	2.00112e-07	1.40562e-06
EAPP	490	715.667	0.563014	2.00161e-07	1.40562e-06
ATL2	2439	1643.33	-0.546287	2.01441e-07	1.41414e-06
KATNBL1	683.667	951.667	0.497534	2.02423e-07	1.42055e-06
RTEL1P1	0.666667	14.3333	4.20026	2.03014e-07	1.42423e-06
BAIAP3	234.333	380.667	0.71444	2.03202e-07	1.42507e-06
HNRNPUL2	1338.67	1828.67	0.467891	2.04454e-07	1.43299e-06
PAFAH2	414.333	269	-0.606026	2.04469e-07	1.43299e-06
MED13	1596	989.667	-0.663765	2.04658e-07	1.43384e-06
RABEP1	3859.33	2768	-0.459007	2.04732e-07	1.43388e-06
CDCA8	1165.67	798	-0.524612	2.0519e-07	1.4366e-06
PHF12	2768	2004	-0.445854	2.0529e-07	1.43682e-06
BCL10	702	967.667	0.481092	2.06784e-07	1.4468e-06
FRG1DP	40.3333	97.6667	1.301	2.08575e-07	1.45884e-06
IGHMBP2	557	808	0.550956	2.08867e-07	1.46039e-06
AL035685.1	156.333	65.3333	-1.2376	2.11587e-07	1.47892e-06
PPP4R1L	169.333	282.333	0.755606	2.11713e-07	1.47931e-06
GAB1	635.667	984	0.653589	2.13788e-07	1.49331e-06
UPP1	431	266.667	-0.678669	2.14863e-07	1.50032e-06
CRTC3	721	489.667	-0.538551	2.15978e-07	1.5076e-06
TOGARAM1	749.333	1071.33	0.538992	2.16138e-07	1.50821e-06
PREX1	16560.7	22108.3	0.438116	2.17196e-07	1.51509e-06
RAB11FIP1	1324.67	2113.67	0.703084	2.21109e-07	1.54187e-06
TOX3	112.333	195.333	0.815658	2.22025e-07	1.54774e-06
GLUL	16834.7	22063.3	0.410941	2.23303e-07	1.55613e-06
RAP2B	811.333	555	-0.529661	2.24992e-07	1.56686e-06
AL355312.5	2.66667	19.6667	2.85005	2.24955e-07	1.56686e-06
RBAK	1420.33	955	-0.549523	2.25069e-07	1.56688e-06
MORC3	895.333	1330.67	0.596973	2.25842e-07	1.57174e-06
GLRX2	2351.67	1667.33	-0.475095	2.2642e-07	1.57524e-06
TRAPPC13	520	329	-0.636786	2.26505e-07	1.57529e-06
CYP2R1	586	389.667	-0.56943	2.26578e-07	1.57529e-06
MPV17L2	369.333	234.667	-0.635494	2.26764e-07	1.57606e-06
ZDHHC23	2814	1886	-0.552669	2.27107e-07	1.57792e-06
H1F0	7614.33	10357	0.4648	2.27592e-07	1.58035e-06
TMEM216	335.333	212.667	-0.640007	2.27607e-07	1.58035e-06
ZFP69	110.667	48	-1.19037	2.27745e-07	1.58078e-06
CISD3	958	643.333	-0.559753	2.31229e-07	1.60443e-06
NUDT22	663.667	427.333	-0.621715	2.31987e-07	1.60915e-06
TMEM120B	1074	743	-0.515493	2.33443e-07	1.61856e-06
PPP1R18	265.333	148.667	-0.817809	2.33497e-07	1.61856e-06
TAF1C	1060.67	1449.67	0.467855	2.35629e-07	1.6328e-06
AP003119.3	290	167.667	-0.771503	2.36126e-07	1.6357e-06
DNMT3A	725.333	503.333	-0.50834	2.36253e-07	1.63604e-06
GUCY1B2	39.6667	10.6667	-1.86059	2.40267e-07	1.66328e-06
MEGF6	1003	1361.67	0.458824	2.40765e-07	1.66618e-06
MKRN4P	236.667	358	0.61611	2.42769e-07	1.6795e-06
RSL1D1	11026	8034.67	-0.441101	2.43256e-07	1.68231e-06
BLOC1S5	324.333	197.667	-0.695588	2.4409e-07	1.68752e-06
WRB	300.333	445.667	0.586991	2.49734e-07	1.72597e-06
GNL3L	1843.33	1339	-0.44313	2.50916e-07	1.73357e-06
ANKRD12	588	1030.67	0.838474	2.52377e-07	1.74309e-06
ZFP69B	95.3333	31.6667	-1.55613	2.53519e-07	1.75039e-06
CPM	691	449.667	-0.605618	2.5659e-07	1.77101e-06
KDM4A	671.667	934	0.496151	2.57596e-07	1.77737e-06
CCDC186	827.667	1361.33	0.746691	2.58836e-07	1.78534e-06
SYT16	207	93.6667	-1.12179	2.63175e-07	1.81467e-06
LBH	26.3333	65.3333	1.32659	2.64115e-07	1.82055e-06
CARS2	3002.33	2129.33	-0.479738	2.65127e-07	1.82692e-06
RTL6	1119	786.667	-0.487224	2.6733e-07	1.8415e-06
TMEM64	1224	758.333	-0.665467	2.67668e-07	1.84322e-06
CPA4	312	186	-0.72809	2.69235e-07	1.8534e-06
HES1	1740.67	2420.67	0.491412	2.69883e-07	1.85725e-06
SMIM27	56.6667	113.667	1.01992	2.70423e-07	1.86036e-06
AC055811.4	284.667	471.667	0.753023	2.71816e-07	1.86932e-06
H6PD	954.667	1296	0.45827	2.77547e-07	1.90811e-06
GPRC5B	96.6667	172.667	0.854338	2.77719e-07	1.90867e-06
OTUD6B-AS1	2206	1578.67	-0.461713	2.78597e-07	1.91408e-06
PEX1	1672	1108	-0.56991	2.79281e-07	1.91815e-06
FAM222A	897.667	610.667	-0.538797	2.813e-07	1.93138e-06
RAD51D	159.667	79	-0.988896	2.81734e-07	1.93372e-06
HEATR4	37.6667	7	-2.39009	2.82549e-07	1.93868e-06
SFI1	599	844.667	0.51485	2.84542e-07	1.95172e-06
EBNA1BP2	4187.67	2993	-0.470169	2.87502e-07	1.97138e-06
SFXN1	7080	5255.33	-0.41014	2.89774e-07	1.98631e-06
SGTA	2851.67	2032.67	-0.47302	2.92755e-07	2.00608e-06
LRRC4	2	16.3333	2.97209	2.92968e-07	2.00689e-06
PRNP	4799.33	3440.33	-0.460636	2.94678e-07	2.01794e-06
DPYD	40	84	1.08808	2.9541e-07	2.02229e-06
CDC5L	2414.67	3205	0.428518	2.97993e-07	2.0393e-06
FAM83D	5973.67	7797.67	0.403768	2.98625e-07	2.04297e-06
TBC1D17	770	1084.67	0.509986	3.01009e-07	2.0586e-06
DDX19A	465.333	315.667	-0.540981	3.03033e-07	2.07176e-06
ZNF613	274.667	166.333	-0.704534	3.04129e-07	2.07858e-06
ATP6AP1L	111	54.3333	-1.00881	3.06394e-07	2.09338e-06
STARD13-IT1	3	20.6667	2.75884	3.07403e-07	2.09959e-06
PDLIM7	3114.67	2122	-0.540977	3.1017e-07	2.11769e-06
ZNF321P	65.3333	23.3333	-1.46791	3.10256e-07	2.11769e-06
ACP2	926	653	-0.486576	3.11039e-07	2.12234e-06
PIK3C3	307.667	468.333	0.628686	3.11764e-07	2.1266e-06
CAST	2809.67	3796.67	0.456223	3.14409e-07	2.14394e-06
KCNAB2	371.333	241.333	-0.602367	3.15941e-07	2.15369e-06
AL390719.1	343.667	506.333	0.57638	3.16854e-07	2.1592e-06
USP38	1938.33	1383.33	-0.464827	3.18564e-07	2.17015e-06
ERLIN2	779	549.667	-0.482874	3.18855e-07	2.17143e-06
DYNC2H1	288.333	555	0.97439	3.21955e-07	2.19159e-06
COQ10A	56.6667	114.333	1.03167	3.22083e-07	2.19159e-06
CHRNA10	22.6667	3.66667	-2.57326	3.22129e-07	2.19159e-06
KREMEN2	590.667	380	-0.620548	3.23201e-07	2.19817e-06
MIR589	17.6667	47	1.42254	3.2637e-07	2.219e-06
RCE1	736.667	506.667	-0.523931	3.27864e-07	2.22844e-06
HMBS	1111	747	-0.557883	3.31985e-07	2.25571e-06
ZNF212	494.333	768	0.647032	3.32396e-07	2.25777e-06
FBXL7	657.333	458	-0.50384	3.37025e-07	2.28847e-06
AC000123.1	30	8	-1.87277	3.40899e-07	2.31402e-06
RPS15AP10	6.33333	29.6667	2.22274	3.43947e-07	2.33396e-06
SLC20A2	1504	1073	-0.469622	3.46071e-07	2.34761e-06
IL17RB	122	60	-1.00376	3.4905e-07	2.36705e-06
OGT	8321.67	13041	0.675668	3.49268e-07	2.36776e-06
HNRNPA1P22	26.3333	5	-2.34727	3.54779e-07	2.40435e-06
FIZ1	478.333	322.667	-0.549591	3.56e-07	2.41184e-06
PGM5-AS1	59	111	0.928898	3.56227e-07	2.4126e-06
AGAP9	392.333	593	0.609882	3.56398e-07	2.41298e-06
TOMM34	2038.33	1451.67	-0.474266	3.62638e-07	2.45443e-06
WSB2	1170.67	835.333	-0.469904	3.68651e-07	2.49432e-06
NAA40	1121.67	800	-0.468859	3.71495e-07	2.51275e-06
ABCE1	6544.33	4662	-0.467083	3.74041e-07	2.52915e-06
ZRANB3	140	76.3333	-0.856669	3.76009e-07	2.54164e-06
SGMS1	661.333	964.333	0.568539	3.77736e-07	2.55249e-06
EPC2	855.333	1264.33	0.58911	3.78092e-07	2.55407e-06
APMAP	5910.67	7745	0.408214	3.80375e-07	2.56867e-06
SPDL1	1032.33	738.667	-0.462341	3.82146e-07	2.57896e-06
PAM16	190.333	350.667	0.890184	3.82069e-07	2.57896e-06
TAF5L	1338.33	1862.67	0.499851	3.8237e-07	2.57964e-06
TMEM161B-AS1	192.333	102	-0.890172	3.84997e-07	2.59653e-06
SRPRB	2979.33	2111.67	-0.481864	3.88647e-07	2.6203e-06
ANKRD46	268.333	153.333	-0.78458	3.89692e-07	2.6265e-06
PLEKHF1	1061	1622.33	0.625158	3.89858e-07	2.62677e-06
NUP188	4130.33	3023	-0.431256	3.94792e-07	2.65916e-06
SLC39A4	569.333	368.667	-0.610244	3.95383e-07	2.66229e-06
GPER1	6.66667	27	2.01592	3.98756e-07	2.68414e-06
TRIM39	232.667	140.333	-0.710101	3.99741e-07	2.6899e-06
FOS	86	35.3333	-1.25992	4.00429e-07	2.69367e-06
AC011447.3	79	27	-1.51556	4.03032e-07	2.71031e-06
MTHFSD	387.333	226.333	-0.755972	4.07343e-07	2.73842e-06
NCAPG	1367.67	1864.67	0.468767	4.08682e-07	2.74654e-06
RBM14	4283.33	5733.67	0.438764	4.09263e-07	2.74956e-06
FSCN1	122	212	0.812311	4.1825e-07	2.80904e-06
IFT140	614.667	424	-0.51668	4.18433e-07	2.80937e-06
C12orf49	2106	2850.67	0.458384	4.18729e-07	2.81045e-06
CCT5	18364.3	13787.7	-0.395317	4.25146e-07	2.8526e-06
FAM20C	1280.33	907.667	-0.477121	4.2535e-07	2.85306e-06
CTSL	1473.67	2045.33	0.488389	4.29858e-07	2.88238e-06
ESYT1	2653.67	1948.33	-0.427279	4.35549e-07	2.9196e-06
PGBD4	260	159.333	-0.685862	4.36177e-07	2.92287e-06
EEF1A1	233849	308348	0.414986	4.41931e-07	2.96049e-06
RIN2	992	1338.67	0.450474	4.42618e-07	2.96414e-06
NT5E	949.333	666	-0.490222	4.431e-07	2.96642e-06
PAXX	811.333	543.667	-0.56169	4.43442e-07	2.96776e-06
APAF1	169	271	0.702511	4.46867e-07	2.98973e-06
ATP8A2	67.3333	26.6667	-1.3108	4.48378e-07	2.99888e-06
ANKRD13C	1683.67	1136.33	-0.542836	4.49174e-07	3.00324e-06
TLE1	1679.67	2296.33	0.468033	4.50314e-07	3.0099e-06
NABP2	1786.67	1255.67	-0.493787	4.52452e-07	3.02323e-06
RALBP1	3293.67	4334	0.414099	4.54465e-07	3.03571e-06
CCDC121	149.333	75.3333	-0.963101	4.55182e-07	3.03953e-06
MKKS	1780.33	1274.67	-0.465938	4.56716e-07	3.0488e-06
DOCK11	1499	2113	0.518164	4.59834e-07	3.06864e-06
ENPEP	112	49.3333	-1.16534	4.61324e-07	3.0776e-06
EGFR	4748	3246.33	-0.52383	4.65735e-07	3.10604e-06
MSX2	1232.67	1638.67	0.429569	4.72503e-07	3.15017e-06
KNTC1	1453.33	982	-0.541606	4.728e-07	3.15115e-06
FIRRE	109.667	40.6667	-1.39891	4.75078e-07	3.16532e-06
ELF1	1412.67	2042.67	0.556773	4.76584e-07	3.17434e-06
ALOX12	29.6667	69.6667	1.24521	4.78665e-07	3.1872e-06
PMS2P3	194.667	299	0.639381	4.79466e-07	3.19151e-06
TARDBP	4601	3403.67	-0.415699	4.88353e-07	3.24964e-06
RYKP1	0.333333	11.3333	4.65477	4.93318e-07	3.28163e-06
ZC3H12A	533.667	746.667	0.502252	4.95436e-07	3.29468e-06
MSH2	2890.67	2104	-0.438278	4.96894e-07	3.30278e-06
RF00422	0	10.3333	6.38805	4.9697e-07	3.30278e-06
FKBP5	1057	715.667	-0.539352	5.05583e-07	3.35895e-06
MARCH6	11138.3	15793.7	0.528806	5.11678e-07	3.39805e-06
AC000123.3	343.667	182	-0.891257	5.11793e-07	3.39805e-06
GVQW3	70.6667	25.3333	-1.45995	5.22057e-07	3.4651e-06
C1R	55.3333	107.333	0.970261	5.24197e-07	3.4782e-06
MFSD12	2376	1695.33	-0.472188	5.2437e-07	3.47825e-06
RAB3IL1	189.333	107	-0.802281	5.25416e-07	3.48408e-06
CRYBG1	2718	1707	-0.643484	5.26535e-07	3.48944e-06
TRIM26	2000	1456	-0.439457	5.2689e-07	3.48944e-06
NSUN5	2460	1690.67	-0.527666	5.26834e-07	3.48944e-06
ANKRD13D	755.333	515	-0.535479	5.2686e-07	3.48944e-06
NDUFAF4	1296.33	928	-0.465669	5.2763e-07	3.49324e-06
ZNF75A	120	61	-0.952622	5.31444e-07	3.51737e-06
ITFG2	920.667	657	-0.468261	5.33859e-07	3.53224e-06
CTNND1	10202	13810.7	0.460661	5.34534e-07	3.53559e-06
USP10	5574.33	4118	-0.416142	5.36355e-07	3.54539e-06
ELMOD2	852.333	564.667	-0.571529	5.36195e-07	3.54539e-06
MID1IP1	1401.67	996	-0.471711	5.43657e-07	3.59253e-06
DDX51	1596.33	1111	-0.508859	5.45526e-07	3.60374e-06
ACTB	197497	146976	-0.410434	5.46583e-07	3.60958e-06
SLC35A3	1693	2364.67	0.504816	5.47779e-07	3.61635e-06
AC090774.2	39.6667	91.3333	1.21839	5.56148e-07	3.67044e-06
AC139495.3	4	22	2.44592	5.5897e-07	3.6879e-06
FANCI	2658.67	1867	-0.488537	5.59236e-07	3.68849e-06
ZFR	6531	4494.67	-0.514512	5.64306e-07	3.72076e-06
SLBP	2202.33	1619	-0.426388	5.66157e-07	3.73179e-06
ZBTB38	939.333	1651.67	0.843273	5.67244e-07	3.7366e-06
CYP1A2	32.3333	77	1.26963	5.67163e-07	3.7366e-06
MSL2	1129	1573	0.500934	5.6942e-07	3.74858e-06
LINC00886	30.6667	7	-2.09198	5.69336e-07	3.74858e-06
AL049840.1	100.333	180.333	0.868463	5.69768e-07	3.74969e-06
RNA5SP311	20.6667	53.3333	1.38095	5.72181e-07	3.76438e-06
GHR	48.3333	102.333	1.10353	5.72493e-07	3.76526e-06
XPO4	3494	2168.67	-0.660795	5.75908e-07	3.78653e-06
AC083806.2	3	23	2.91616	5.778e-07	3.79777e-06
GRAMD1B	31.6667	7.33333	-2.0654	5.79739e-07	3.80932e-06
NOL10	2501	1843	-0.421763	5.8055e-07	3.81346e-06
GUCA1B	41.3333	13	-1.64465	5.82585e-07	3.82562e-06
TRIM16	1170	818.667	-0.499305	5.84697e-07	3.83829e-06
C7orf31	60	23.3333	-1.34046	5.90039e-07	3.87214e-06
MPP7	1162.67	1623.33	0.504792	5.9798e-07	3.92302e-06
PEG10	244.667	392	0.702638	6.00382e-07	3.93755e-06
TMEM234	145	74.6667	-0.941301	6.01707e-07	3.94501e-06
SIAH1	370	529.667	0.534548	6.04617e-07	3.96284e-06
NELFB	1958	1350.33	-0.520901	6.06726e-07	3.97542e-06
MEX3D	738.333	523.333	-0.477855	6.15425e-07	4.03116e-06
MED25	843.667	1232.33	0.559113	6.15949e-07	4.03333e-06
AC036108.3	17.6667	2	-3.05302	6.16343e-07	4.03465e-06
SARAF	3314	4325.33	0.403548	6.17037e-07	4.03793e-06
TRIM52	476	705.333	0.589426	6.18529e-07	4.04643e-06
ZNF329	27.3333	65.6667	1.27481	6.21342e-07	4.06356e-06
NAPEPLD	466	297.333	-0.625639	6.22993e-07	4.07308e-06
AL139385.1	121.333	51	-1.22309	6.29115e-07	4.11183e-06
CBWD6	183.667	90	-1.01853	6.31221e-07	4.1243e-06
AK4P3	28.6667	6.33333	-2.13423	6.37577e-07	4.16454e-06
AC004837.2	5.33333	31	2.53133	6.39767e-07	4.17754e-06
GLIS2	495.333	311	-0.658228	6.42964e-07	4.1958e-06
MUC15	233.667	367	0.67352	6.42961e-07	4.1958e-06
CNOT7	1848.33	1282.33	-0.505843	6.4498e-07	4.20764e-06
CHRNA5	246	151.667	-0.680179	6.459e-07	4.21233e-06
BZW1	6303.33	4648.67	-0.418995	6.46724e-07	4.21544e-06
TBC1D16	3516	2567	-0.433453	6.4678e-07	4.21544e-06
NUFIP2	14264.3	8823	-0.665023	6.50389e-07	4.23741e-06
HMBOX1	196.333	388.667	1.01487	6.50554e-07	4.23741e-06
MPPE1	368.333	229.333	-0.665729	6.52056e-07	4.24587e-06
PCNX4	1616.67	2338	0.556941	6.6156e-07	4.30642e-06
GALNT3	3631	2626.67	-0.445118	6.63969e-07	4.32075e-06
KIAA1841	238.667	147	-0.679474	6.66031e-07	4.33282e-06
PBOV1	8.66667	34.6667	2.01247	6.674e-07	4.34038e-06
MALL	158.333	77.6667	-1.00664	6.69462e-07	4.35244e-06
FAM86HP	40.6667	12	-1.7376	6.80879e-07	4.42529e-06
PLXNB1	3170.67	4217.67	0.430725	6.82694e-07	4.43571e-06
PPP2R1B	2166	1528.33	-0.480132	6.8596e-07	4.45555e-06
MUT	1431.67	1944	0.462156	6.89636e-07	4.47804e-06
AC215522.2	14.6667	47.3333	1.69877	6.92609e-07	4.49595e-06
MLANA	16	1	-3.82261	6.92913e-07	4.49653e-06
XPOT	8549	6244	-0.431137	6.96119e-07	4.51593e-06
THEM6	2814.67	1875.33	-0.573722	6.97591e-07	4.52408e-06
FSTL1	538.667	365.667	-0.536984	6.99787e-07	4.53692e-06
DDIT4L	17	46.3333	1.45616	7.02665e-07	4.55416e-06
ZNF652	635	993.333	0.666268	7.05356e-07	4.57019e-06
MRPS18C	701.667	471.667	-0.554989	7.07857e-07	4.58498e-06
AP003084.1	26.6667	6.33333	-2.03436	7.14489e-07	4.62651e-06
CPSF7	4071	3028.67	-0.408049	7.15547e-07	4.63192e-06
ZBED3-AS1	121	47.6667	-1.322	7.24678e-07	4.68958e-06
RUSC1	2874.33	2119	-0.421998	7.34941e-07	4.75453e-06
KIFC1	1598.67	2107.33	0.416902	7.37557e-07	4.76998e-06
AC073548.1	11.3333	36	1.67485	7.46664e-07	4.82738e-06
MAPKAP1	2788.33	2068	-0.412502	7.47207e-07	4.8294e-06
RSF1-IT1	0	8.66667	6.14427	7.47796e-07	4.83172e-06
THEM4	729.333	499	-0.53153	7.56142e-07	4.88414e-06
CALHM2	244.333	373.333	0.627211	7.56952e-07	4.88786e-06
TMEM62	879	604.667	-0.521737	7.70773e-07	4.97557e-06
FOSB	11.6667	43	1.88372	7.73739e-07	4.99318e-06
AC063960.1	2.33333	22.6667	3.2114	7.8044e-07	5.03487e-06
AL157838.1	89	174.667	0.990669	7.82284e-07	5.04521e-06
RPUSD3	505.333	345.667	-0.529846	7.84251e-07	5.05634e-06
RBM7	754.667	1031.67	0.471055	7.91158e-07	5.09902e-06
RPSAP19	648.333	896.667	0.483714	7.91357e-07	5.09902e-06
MTERF2	405.333	244.333	-0.711015	8.04534e-07	5.18233e-06
FSBP	0.666667	16	4.37164	8.20356e-07	5.28262e-06
BMS1P8	291.333	428.333	0.572607	8.29232e-07	5.33813e-06
ENPP4	259	438	0.784132	8.31879e-07	5.35353e-06
FNBP1L	3905	5718	0.577067	8.40797e-07	5.40925e-06
AC024075.1	42	11	-1.90756	8.47552e-07	5.45104e-06
MBD3	1296.67	829.333	-0.632633	8.51112e-07	5.47058e-06
AL121906.2	36	9.33333	-1.92161	8.50991e-07	5.47058e-06
RCC1	6300.67	4721	-0.398302	8.52821e-07	5.47988e-06
RPL13AP5	2703	3781.67	0.497931	8.55836e-07	5.49757e-06
AC093323.1	647.667	444	-0.526009	8.56628e-07	5.50097e-06
SLC35D2	86.6667	163.333	0.936431	8.65684e-07	5.55741e-06
SCAMP5	391	246	-0.652237	8.69662e-07	5.58124e-06
RBM33	1903.67	2851.67	0.609933	8.70957e-07	5.58784e-06
IFT74	389.667	556.667	0.530942	8.7169e-07	5.59083e-06
AC105429.1	5	24.3333	2.27505	8.78905e-07	5.63538e-06
PI4KAP1	155	245.667	0.682052	8.79743e-07	5.63903e-06
KDM8	144	76	-0.900672	8.9951e-07	5.76397e-06
ADIPOR1	3012.33	3958.33	0.411873	9.01095e-07	5.77236e-06
EEF1AKMT4	446	277	-0.674094	9.02319e-07	5.77843e-06
LAMB1	8834.67	6399.33	-0.44283	9.04221e-07	5.78884e-06
NCBP1	2957.67	2159	-0.432776	9.10132e-07	5.8249e-06
ZMYND19	1830.67	1305.67	-0.470638	9.13829e-07	5.84677e-06
TM9SF1	223	133	-0.727012	9.22792e-07	5.90232e-06
RPSAP58	2144.67	3085.33	0.536217	9.25159e-07	5.91565e-06
ADI1	2719.33	3588.67	0.416633	9.29278e-07	5.94018e-06
ZFHX4	531.333	782.667	0.581881	9.30917e-07	5.94884e-06
CIR1	280.667	503.667	0.856335	9.3746e-07	5.98882e-06
ETS1	538.333	328.333	-0.689309	9.44406e-07	6.03136e-06
RBSN	1325.67	957.667	-0.448227	9.45808e-07	6.03846e-06
PPP1CB	7597	10061.7	0.426799	9.47786e-07	6.04925e-06
MIA3	2533.67	3579	0.522131	9.4913e-07	6.05598e-06
PFDN6	892	599	-0.560382	9.60822e-07	6.12872e-06
GJC1	56.6667	19.6667	-1.50722	9.73104e-07	6.20517e-06
MICAL3	3162.67	4628	0.57429	9.76308e-07	6.22371e-06
KIAA0355	1903.67	2827.67	0.597029	9.78578e-07	6.23628e-06
NKAPP1	29.3333	69.6667	1.26783	9.81228e-07	6.25126e-06
PEX16	547.333	356.667	-0.602756	9.83822e-07	6.26588e-06
MORN4	68.3333	28.3333	-1.25177	9.848e-07	6.2702e-06
CDADC1	223.667	136	-0.699474	9.85849e-07	6.27497e-06
CHCHD10	4038.33	2769.33	-0.531263	9.95496e-07	6.33446e-06
AC005326.1	6	27	2.16857	1.0033e-06	6.38215e-06
ZNF138	292.667	180	-0.683496	1.01751e-06	6.47061e-06
MRPS33	1250.33	867.333	-0.512674	1.01948e-06	6.48119e-06
SLC51A	90	41.6667	-1.09437	1.02017e-06	6.48356e-06
GRK4	99	50	-0.968175	1.02281e-06	6.49838e-06
AL135905.2	350.333	180	-0.929968	1.02509e-06	6.5109e-06
KIAA1147	5612.67	8307.67	0.59262	1.03068e-06	6.54442e-06
KIAA1522	5082.33	6678	0.411861	1.03402e-06	6.56365e-06
HCN3	116.333	63.3333	-0.857846	1.0394e-06	6.5958e-06
CHCHD3	905.667	657	-0.444881	1.05201e-06	6.67376e-06
PPM1K	18.3333	49	1.43492	1.06352e-06	6.74472e-06
POGLUT1	509.333	343	-0.54874	1.06586e-06	6.75757e-06
NCSTN	3722.33	4873.67	0.408359	1.07718e-06	6.82687e-06
ADCY7	70.6667	30	-1.21359	1.07745e-06	6.82687e-06
AL513477.1	34.6667	11.3333	-1.58306	1.07795e-06	6.828e-06
DISP1	152	74	-1.01102	1.0821e-06	6.8522e-06
TPO	156.333	88.6667	-0.797888	1.08372e-06	6.86039e-06
LPCAT4	319.333	205.333	-0.616859	1.08668e-06	6.87705e-06
DRG2	738.667	514.667	-0.504255	1.08955e-06	6.89311e-06
EIF2AK2	2029.67	1283.67	-0.634733	1.1016e-06	6.96724e-06
TIGD1	144.333	77	-0.883256	1.10546e-06	6.98954e-06
NSF	2108	1506	-0.470992	1.11655e-06	7.05754e-06
NUDCD1	2348	1721.67	-0.427027	1.11812e-06	7.06534e-06
TIFA	458.667	635.667	0.490116	1.12237e-06	7.09005e-06
TMEM79	519.333	355	-0.531614	1.12826e-06	7.12515e-06
MEIS3P1	52.3333	19.6667	-1.38349	1.13133e-06	7.14236e-06
PTTG1IP	9130	11745.3	0.381614	1.13314e-06	7.15162e-06
NAE1	680	463.667	-0.532793	1.14076e-06	7.19756e-06
SPHK1	90.3333	44.3333	-1.00557	1.14146e-06	7.19978e-06
ZNF202	732.667	525.667	-0.45961	1.14632e-06	7.22829e-06
HNRNPLL	1503	2015.33	0.443757	1.14769e-06	7.23473e-06
DNAJC21	4387	3275.33	-0.402675	1.14968e-06	7.24507e-06
RRNAD1	624.333	417.667	-0.565383	1.15195e-06	7.25723e-06
PI4KAP2	379.333	566	0.593138	1.16705e-06	7.35015e-06
STYXL1	724.333	509	-0.491899	1.1697e-06	7.36458e-06
EHBP1L1	819.333	572.667	-0.499251	1.18446e-06	7.45531e-06
CASP2	1983.33	1356	-0.524294	1.18536e-06	7.45739e-06
TMEM135	1291.67	1831.67	0.529145	1.1855e-06	7.45739e-06
PTEN	1821	1332.67	-0.431657	1.1868e-06	7.4633e-06
IMPACT	1103.33	1502.33	0.46546	1.18716e-06	7.46333e-06
KIF22	2602	3480	0.435219	1.18878e-06	7.47027e-06
MCTP1	29.3333	6.66667	-2.10629	1.18898e-06	7.47027e-06
PACSIN1	343.667	489	0.52682	1.19041e-06	7.47703e-06
QARS	5878.67	7781	0.420083	1.19716e-06	7.51715e-06
ZNF41	452.667	242	-0.872233	1.20934e-06	7.59137e-06
ANKRD2	95	43.6667	-1.10466	1.20971e-06	7.59141e-06
C2orf42	323.667	204.333	-0.645576	1.21908e-06	7.6479e-06
C2orf16	77.3333	24.6667	-1.61541	1.23285e-06	7.73196e-06
AC008147.1	0	8.66667	6.14298	1.24963e-06	7.83489e-06
HSPB7	777	481	-0.679098	1.25479e-06	7.86486e-06
GCNT2	923	1296.67	0.514785	1.2555e-06	7.86698e-06
LIG3	1148.33	821.667	-0.461715	1.25599e-06	7.8677e-06
PLCB2	42	14.3333	-1.52439	1.25739e-06	7.87411e-06
AC068491.4	13.6667	41	1.59343	1.27155e-06	7.96039e-06
FAM222A-AS1	126	65	-0.932643	1.27281e-06	7.96589e-06
HAUS1	179.667	97	-0.866288	1.28128e-06	8.0161e-06
AC008147.3	0.666667	11.3333	3.87559	1.2816e-06	8.0161e-06
AL512599.1	155	84	-0.868422	1.28217e-06	8.01728e-06
RNU6-705P	42	104.667	1.32668	1.28385e-06	8.02539e-06
AC006547.1	126	60	-1.05629	1.28685e-06	8.04175e-06
ZNF551	262.333	407	0.658291	1.2874e-06	8.0428e-06
TRMT11	618	838	0.459258	1.29223e-06	8.07055e-06
SMAGP	1029	739	-0.461179	1.29567e-06	8.08964e-06
ADSL	227.667	137.667	-0.705332	1.29774e-06	8.10015e-06
ZNF268	397.667	245.333	-0.671234	1.29924e-06	8.10707e-06
AC005840.2	37.6667	9	-2.03604	1.30536e-06	8.14285e-06
EP400P1	205.667	120.667	-0.747305	1.30904e-06	8.16336e-06
SIK1B	139.667	253.667	0.880493	1.33389e-06	8.31587e-06
RCOR1	2633.67	3560.67	0.457932	1.34388e-06	8.37316e-06
PELI1	90.6667	162.333	0.860584	1.3438e-06	8.37316e-06
ERLEC1	2470.67	3221.67	0.401641	1.34885e-06	8.4016e-06
PAIP2B	51.3333	20.6667	-1.29121	1.35179e-06	8.41741e-06
AL138689.1	0.333333	11.6667	4.70701	1.35306e-06	8.42282e-06
BNIP3	2177.67	2881	0.41995	1.35793e-06	8.45065e-06
ALPK3	122	59	-1.02448	1.35839e-06	8.45096e-06
MKRN2OS	19.6667	50	1.35975	1.37082e-06	8.5258e-06
AJAP1	393.667	219.333	-0.828838	1.37508e-06	8.54974e-06
GADD45G	151.333	263	0.811393	1.37701e-06	8.55921e-06
NVL	3794	2859.33	-0.388988	1.37842e-06	8.56542e-06
MRPS21	2018	1446.67	-0.465193	1.38011e-06	8.57339e-06
ZNF300	224.667	135	-0.712468	1.39099e-06	8.63841e-06
FAM76B	717.667	1101.33	0.64424	1.39327e-06	8.65001e-06
EXOC2	856.667	609	-0.470563	1.40133e-06	8.69749e-06
TRIM13	484.333	321	-0.573504	1.40446e-06	8.71433e-06
PAXIP1-AS1	214.333	339.333	0.677381	1.43018e-06	8.87128e-06
KDM2B	1178.67	863.333	-0.430145	1.44064e-06	8.93352e-06
AP001107.9	90.3333	40.6667	-1.12787	1.46304e-06	9.06975e-06
TBCEL	462.667	281.667	-0.690799	1.4647e-06	9.07735e-06
TIMM8B	1539	1122	-0.438551	1.47151e-06	9.11414e-06
VSTM2L	2492.33	1741.67	-0.503143	1.47129e-06	9.11414e-06
ZBTB37	655	393.667	-0.711189	1.47655e-06	9.14266e-06
MAP3K9	1167.67	798	-0.527349	1.47779e-06	9.14759e-06
MIR22HG	180.333	97.6667	-0.865581	1.48081e-06	9.16363e-06
AP000873.2	108.333	51.6667	-1.04304	1.50368e-06	9.30237e-06
PITPNM3	604	420.333	-0.502014	1.52039e-06	9.40296e-06
DDTL	297.333	184	-0.673601	1.54155e-06	9.53105e-06
SHQ1	1049.33	740.667	-0.48088	1.54823e-06	9.56953e-06
SNRNP48	708.333	1092.67	0.651974	1.55115e-06	9.58473e-06
TRMT1	1610.67	1122.67	-0.507081	1.55622e-06	9.6132e-06
BCO2	43.6667	13	-1.72388	1.55922e-06	9.62606e-06
UMODL1	39.6667	13.3333	-1.54238	1.55919e-06	9.62606e-06
C1QTNF3	20.6667	3	-2.70636	1.56064e-06	9.63199e-06
MTLN	900.667	588.667	-0.598769	1.5821e-06	9.76156e-06
KYNU	478.667	699	0.570774	1.59262e-06	9.82355e-06
SYTL5	87.3333	37.3333	-1.19999	1.59689e-06	9.84702e-06
BRIX1	3943.67	2875.33	-0.439985	1.59791e-06	9.85042e-06
FOXA1	9254	11886.3	0.380778	1.60466e-06	9.88909e-06
OAF	535.333	759.667	0.521727	1.61838e-06	9.9707e-06
RP1	4.33333	21.6667	2.30454	1.66232e-06	1.02384e-05
BACE1	63	26.3333	-1.23231	1.67067e-06	1.02868e-05
AL132838.2	0	8	6.03051	1.69819e-06	1.04532e-05
WDR20	898.667	1212.33	0.453623	1.70234e-06	1.04757e-05
SESN3	81.3333	162	1.01722	1.71377e-06	1.05429e-05
FBXL20	5490	7235.33	0.418384	1.71849e-06	1.05667e-05
GEMIN8	648.667	459.333	-0.480673	1.71865e-06	1.05667e-05
ZNF311	61.3333	26.3333	-1.19882	1.72912e-06	1.06279e-05
MAPKAPK3	2147	1587.67	-0.418598	1.73253e-06	1.06458e-05
TAOK3	1384	983.667	-0.472288	1.73988e-06	1.06878e-05
NUP93	3421.67	2554.67	-0.404455	1.74072e-06	1.06898e-05
MBD1	1162.33	847.333	-0.435564	1.75083e-06	1.07488e-05
BHLHE40-AS1	14.3333	1.33333	-3.29268	1.75786e-06	1.07888e-05
NDEL1	1150	1520	0.420882	1.76377e-06	1.08219e-05
ARV1	778	542.667	-0.501947	1.7712e-06	1.08643e-05
GCFC2	1006.67	720	-0.46225	1.77598e-06	1.08904e-05
DHDDS	1158.67	844.667	-0.435564	1.77723e-06	1.08949e-05
PIK3CA	607.667	894	0.581705	1.77865e-06	1.09004e-05
XRCC4	174	86	-0.995362	1.77953e-06	1.09026e-05
MARVELD3	1075.33	776.667	-0.452778	1.78632e-06	1.0941e-05
TXNDC16	657.667	961	0.571033	1.78705e-06	1.09423e-05
ZNF256	62	115.667	0.919939	1.78941e-06	1.09535e-05
CUL4A	10485	7944.33	-0.380368	1.79185e-06	1.09556e-05
HM13	5310.33	3842	-0.452296	1.79183e-06	1.09556e-05
SNRPA	1221.67	1701	0.492137	1.79154e-06	1.09556e-05
SMNDC1	871.333	618.667	-0.47323	1.79124e-06	1.09556e-05
RAB42	9.33333	0	-6.22956	1.8278e-06	1.11722e-05
LINC01521	112.333	53	-1.05786	1.83246e-06	1.11974e-05
AL365295.1	0.666667	12.3333	3.99873	1.84023e-06	1.12416e-05
CEBPA-DT	26.6667	6	-2.11953	1.853e-06	1.13163e-05
AC011466.2	1	13	3.56933	1.87159e-06	1.14265e-05
ARID3B	155.667	88	-0.801756	1.88393e-06	1.14985e-05
VPS45	1114	791	-0.472354	1.91453e-06	1.16818e-05
HPCAL1	1807	1329.33	-0.42666	1.92246e-06	1.17268e-05
OSBPL10	1061	1428.33	0.450881	1.94349e-06	1.18516e-05
FXR1	5331	6902	0.393189	1.96347e-06	1.197e-05
ZNF79	112	52.3333	-1.0829	1.97992e-06	1.20668e-05
TMEM168	2161.67	1480	-0.522316	1.99433e-06	1.21511e-05
DNTTIP2	3408.33	2560.67	-0.393498	1.9992e-06	1.21772e-05
EZR	18699	14302	-0.368197	2.00194e-06	1.21813e-05
KDELR3	490.333	330	-0.556102	2.00135e-06	1.21813e-05
MSANTD2	367.333	518.667	0.515306	2.002e-06	1.21813e-05
LINC01238	41.3333	90	1.13479	2.0022e-06	1.21813e-05
OPN1SW	182.333	105	-0.779007	2.01369e-06	1.22476e-05
AP2A2	2273.67	2999.33	0.416577	2.03449e-06	1.23706e-05
NBPF20	229.667	123.667	-0.868893	2.0361e-06	1.23767e-05
MAP7D3	771.333	546.667	-0.476738	2.0519e-06	1.24692e-05
DNAJC3-DT	60.3333	24.3333	-1.28484	2.0608e-06	1.25196e-05
EFCAB14	5286	7198	0.469958	2.06523e-06	1.25429e-05
PACSIN2	3317	4280.33	0.387131	2.06837e-06	1.25584e-05
ANKRD36	182.333	294	0.711851	2.08396e-06	1.26494e-05
BCAR1	1471.33	1056.67	-0.462857	2.10046e-06	1.27458e-05
PCBP1	7020.33	5295.33	-0.390107	2.10748e-06	1.2781e-05
C19orf57	70.3333	32.3333	-1.10068	2.10694e-06	1.2781e-05
AL109613.1	91.6667	41	-1.13723	2.11004e-06	1.27928e-05
LINC01719	46.3333	17	-1.41786	2.11416e-06	1.28141e-05
MED27	376.667	243.667	-0.612825	2.12534e-06	1.28781e-05
ZER1	1096	788.667	-0.45652	2.12989e-06	1.29019e-05
ACAA2	623.333	860.333	0.480198	2.14021e-06	1.29607e-05
EMC8	1381.33	967.333	-0.498954	2.14392e-06	1.29794e-05
MED28	1001.67	1323	0.420781	2.151e-06	1.30185e-05
TDO2	46.3333	12	-1.9144	2.16475e-06	1.3098e-05
WASH2P	335.667	469.333	0.501627	2.18486e-06	1.32158e-05
PLEKHG5	563.667	766	0.463068	2.18641e-06	1.32214e-05
SPOCK2	89.3333	43.3333	-1.02565	2.20055e-06	1.3303e-05
ING1	1114.67	1471.33	0.420433	2.20682e-06	1.33371e-05
S100P	3496.67	4996.67	0.527807	2.21394e-06	1.33763e-05
BLOC1S6	953.333	1344	0.519814	2.21475e-06	1.33773e-05
MCM7	8042.33	6058.67	-0.390462	2.22136e-06	1.34133e-05
PLXNA1	4844.33	3618	-0.400737	2.23949e-06	1.35189e-05
AC112497.1	56	119	1.10236	2.24367e-06	1.35403e-05
KRT3	7.66667	30	1.96861	2.25932e-06	1.36308e-05
CUL9	906	613	-0.539627	2.26139e-06	1.36372e-05
AC006978.1	244.667	357	0.56297	2.26168e-06	1.36372e-05
CAV1	164.333	95.3333	-0.76454	2.26236e-06	1.36373e-05
TRNAU1AP	598.667	418	-0.499971	2.27593e-06	1.37152e-05
PTPN23	2320.67	3182	0.472642	2.27702e-06	1.37178e-05
TRMT2B	999	731.667	-0.431494	2.28266e-06	1.37439e-05
RAB40B	229	345.667	0.610171	2.28243e-06	1.37439e-05
FMN1	316.667	521.667	0.748916	2.28434e-06	1.375e-05
INMT	5.66667	24.3333	2.09632	2.33381e-06	1.40437e-05
NDUFAF8	489.333	297.667	-0.705601	2.3452e-06	1.41082e-05
ZNF74	778	556.667	-0.466052	2.3477e-06	1.41193e-05
DDC	53	18	-1.53001	2.35933e-06	1.41851e-05
AC015813.1	41.3333	90.6667	1.15014	2.3618e-06	1.41959e-05
MIS18BP1	1644.67	2425	0.586576	2.37823e-06	1.42905e-05
TTI1	2520	1889.67	-0.396355	2.39946e-06	1.4414e-05
EXOC6	553.667	371	-0.554166	2.4006e-06	1.44167e-05
ORC6	1492	1086.33	-0.441381	2.40147e-06	1.44178e-05
AC005046.1	41.6667	13.3333	-1.61866	2.42208e-06	1.45373e-05
GATD1	4041.33	2887.33	-0.471605	2.42758e-06	1.45662e-05
AL359762.3	8.66667	29	1.75008	2.4311e-06	1.45831e-05
AC107072.2	0.666667	14.3333	4.22535	2.45603e-06	1.47284e-05
S100A16	22629.7	16461.7	-0.445319	2.46174e-06	1.47584e-05
AC027097.2	44.6667	12.6667	-1.77807	2.5093e-06	1.50393e-05
CHN2	9.33333	34.3333	1.88937	2.51195e-06	1.50509e-05
SLC30A7	1111	759	-0.526278	2.51724e-06	1.50783e-05
SLC30A4	154.333	72.6667	-1.07462	2.55206e-06	1.52825e-05
GATAD2A	2693.33	2015.67	-0.397998	2.55383e-06	1.52887e-05
MZB1	491.667	340.667	-0.509746	2.55934e-06	1.53172e-05
EHD4-AS1	2.33333	16.6667	2.79605	2.56581e-06	1.53516e-05
GP1BA	105	42.6667	-1.28701	2.58272e-06	1.54484e-05
SLC16A9	24.6667	5	-2.25068	2.61444e-06	1.56336e-05
DSCAM-AS1	2525	1825.67	-0.453071	2.61967e-06	1.56604e-05
KLHL28	355.333	519	0.568628	2.62111e-06	1.56646e-05
RPL4	60586.3	79594	0.408833	2.62908e-06	1.57077e-05
EXT1	2076.33	2702.33	0.399302	2.63935e-06	1.57646e-05
TTC12	443.333	288.333	-0.602461	2.65354e-06	1.58448e-05
ALS2CR12	8	0	-6.01249	2.67061e-06	1.59422e-05
LTB4R	236.667	370.667	0.659816	2.67721e-06	1.59725e-05
AC012531.1	44.3333	107.667	1.30978	2.6766e-06	1.59725e-05
NEIL2	115	61	-0.89496	2.68418e-06	1.60095e-05
ABRAXAS2	1174.33	853.667	-0.441841	2.68953e-06	1.60369e-05
RFC1	903.667	1213	0.446225	2.71201e-06	1.61663e-05
FRG1CP	206.667	316.333	0.631337	2.71337e-06	1.61698e-05
RASSF1	872.333	608.667	-0.50337	2.72474e-06	1.62329e-05
CRISPLD2	354	231.667	-0.593216	2.72774e-06	1.62462e-05
DNAJB9	1325	1737.67	0.410494	2.73669e-06	1.62949e-05
KDSR	620.333	831.333	0.442021	2.7476e-06	1.63552e-05
COMMD3	273.333	427	0.661293	2.74873e-06	1.63572e-05
AC023271.1	0	9	6.18824	2.77558e-06	1.65123e-05
SSBP2	554.333	776	0.507514	2.77945e-06	1.65307e-05
DLG1	3621	2541	-0.486266	2.79263e-06	1.66043e-05
XYLT1	972.667	700.667	-0.454395	2.8165e-06	1.67415e-05
MKRN2	952.333	1257	0.421397	2.82099e-06	1.67634e-05
KIF13A	890.333	596.667	-0.552471	2.82192e-06	1.67642e-05
PRADC1	728	499.333	-0.527994	2.82417e-06	1.67728e-05
C5orf15	841.667	1109.33	0.418496	2.826e-06	1.67789e-05
IQCB1	390.667	235.667	-0.703089	2.85031e-06	1.69185e-05
INCENP	2028.67	2678.67	0.423357	2.87132e-06	1.70384e-05
AP4E1	1150.33	753.333	-0.584794	2.87877e-06	1.70777e-05
B3GALNT1	73.3333	30.6667	-1.23551	2.88353e-06	1.71011e-05
AC018647.2	325	191.333	-0.74111	2.88553e-06	1.71081e-05
UBE2C	3015.67	4115.67	0.463031	2.88969e-06	1.71279e-05
TXNIP	4023.67	5208.33	0.393538	2.92433e-06	1.73234e-05
LAT2	51	15.6667	-1.676	2.924e-06	1.73234e-05
COG8	632.667	449.333	-0.477375	2.92665e-06	1.73323e-05
SAP30L	1082	789.667	-0.433026	2.94644e-06	1.74446e-05
MAPK8IP2	2488	1762	-0.483077	2.98939e-06	1.76938e-05
CBR4	560	794.333	0.526385	2.99534e-06	1.77241e-05
AC136612.1	25	59.6667	1.26898	2.99666e-06	1.77268e-05
LINC01694	65	30	-1.09551	2.99753e-06	1.7727e-05
GPR161	22	3.33333	-2.67287	3.01885e-06	1.7848e-05
AC073585.1	45.3333	18.3333	-1.28283	3.0209e-06	1.78551e-05
AC080013.1	11	0.666667	-3.79151	3.02729e-06	1.78879e-05
SLC25A33	1883.33	1337	-0.479006	3.03522e-06	1.79296e-05
TAF1B	894	611	-0.526744	3.03692e-06	1.79346e-05
C11orf68	663.667	925	0.493663	3.0403e-06	1.79495e-05
CLPTM1L	11923.3	8957	-0.39643	3.04267e-06	1.79584e-05
C15orf40	455	313.333	-0.520581	3.06627e-06	1.80927e-05
GUSBP2	22.6667	68.6667	1.62872	3.11718e-06	1.83878e-05
TMEM189	1217.33	848.333	-0.507277	3.14388e-06	1.85401e-05
SYNGR2	9960	7401.67	-0.412719	3.15758e-06	1.86157e-05
PHF14	5094.67	3511.33	-0.512649	3.18443e-06	1.87687e-05
CD164	12363	16235	0.416253	3.2152e-06	1.89412e-05
GRSF1	9259.67	7093.33	-0.365582	3.21551e-06	1.89412e-05
AL137782.1	11.3333	52	2.20567	3.22102e-06	1.89683e-05
PLOD1	4177.33	3063.67	-0.432257	3.2662e-06	1.92236e-05
DHRS13	401.333	273	-0.536895	3.26539e-06	1.92236e-05
CCNL2P1	1	17.6667	4.01847	3.2776e-06	1.92853e-05
FBXL17	888.333	609.667	-0.518905	3.27914e-06	1.92889e-05
STAG3L2	624	440.333	-0.484674	3.30314e-06	1.94246e-05
GREB1L	295	170.667	-0.764863	3.3091e-06	1.94542e-05
MKRN3	253.333	395.333	0.666952	3.32591e-06	1.95476e-05
PCSK7	1535.33	1117	-0.437776	3.33684e-06	1.96063e-05
MTHFD1L	1577.67	1157.67	-0.429931	3.34682e-06	1.96594e-05
AC011379.2	6.33333	26.6667	2.06489	3.34861e-06	1.96644e-05
FAM117B	536.667	727.333	0.458705	3.361e-06	1.97316e-05
AL022311.1	109.667	180.333	0.734947	3.42403e-06	2.00961e-05
MPHOSPH6	905.667	649	-0.464554	3.43981e-06	2.0183e-05
AC009927.1	7	26	1.8938	3.45405e-06	2.02609e-05
RANBP1	5283.67	3852.33	-0.439531	3.46702e-06	2.03312e-05
CRELD2	3834	2730	-0.476648	3.47587e-06	2.03774e-05
JTB	742	505	-0.541757	3.49989e-06	2.05125e-05
GALNT17	3017.33	2276.67	-0.387182	3.52553e-06	2.0657e-05
MAP3K13	888	1179.67	0.430935	3.5291e-06	2.06663e-05
AL031710.2	4	21	2.37511	3.52845e-06	2.06663e-05
POLR2D	2201.67	1647.67	-0.401261	3.54826e-06	2.07727e-05
TMEM63B	1602.33	1186.67	-0.415906	3.56811e-06	2.08831e-05
GSE1	14263	10462	-0.424049	3.61107e-06	2.11286e-05
AC027031.2	46.6667	109.333	1.23433	3.62074e-06	2.11772e-05
COL28A1	38.3333	78	1.04274	3.6214e-06	2.11772e-05
AGL	2372	1643	-0.505581	3.64614e-06	2.1316e-05
CDCA3	996.667	729	-0.432403	3.64808e-06	2.13213e-05
PDPK2P	165.333	99	-0.721615	3.69368e-06	2.15819e-05
LDAH	799	564	-0.4815	3.71636e-06	2.17083e-05
GADD45A	348.333	497.333	0.529543	3.7332e-06	2.18006e-05
AL583824.1	0	8	6.02634	3.73666e-06	2.18147e-05
RAD1	2481	1856.67	-0.398576	3.74466e-06	2.18553e-05
PDZRN3	499	729	0.569701	3.74649e-06	2.18599e-05
SAP130	1060.67	766	-0.448305	3.78197e-06	2.20608e-05
DDX49	1097.67	814	-0.413443	3.82328e-06	2.22956e-05
AC106886.4	30	8.33333	-1.81696	3.84603e-06	2.24219e-05
PABPC1L	1151.67	1628	0.51585	3.84974e-06	2.24374e-05
CPEB3	146.333	278.333	0.954585	3.85294e-06	2.24498e-05
MAX	1559.33	2017.67	0.39154	3.87216e-06	2.25555e-05
AC004765.1	11.3333	56	2.33337	3.88041e-06	2.25973e-05
DTNA	10.6667	0.666667	-3.74941	3.89893e-06	2.26988e-05
MAL2-AS1	118.667	212	0.863493	3.9017e-06	2.27086e-05
ALCAM	296	430.333	0.561936	3.91005e-06	2.27508e-05
TPSG1	20	3.66667	-2.38756	3.91464e-06	2.27713e-05
HOXC9	207.333	329.333	0.68244	3.92356e-06	2.28168e-05
TMEM218	481	335.667	-0.50103	3.94035e-06	2.2908e-05
HDAC7	816.333	569.333	-0.504244	3.97214e-06	2.30865e-05
CAMKK2	1633.33	1215.33	-0.407174	3.97736e-06	2.31104e-05
CEP55	860	616.333	-0.46181	3.97862e-06	2.31113e-05
H1FX-AS1	11.3333	40.3333	1.83558	3.98706e-06	2.31539e-05
NKAP	440.333	290.667	-0.585624	4.01308e-06	2.32986e-05
GNPTG	1371	1919	0.497794	4.02617e-06	2.33616e-05
PPP3CB-AS1	209	122.333	-0.756013	4.02507e-06	2.33616e-05
PTPN21	2354	3227.33	0.479396	4.06559e-06	2.35838e-05
RNF38	684.667	1017.67	0.599276	4.07233e-06	2.36164e-05
ACAD10	1234	908.333	-0.421754	4.0886e-06	2.37041e-05
PGAP1	526.667	848.333	0.715704	4.0976e-06	2.37432e-05
ESCO2	545.667	369	-0.541588	4.09684e-06	2.37432e-05
AC103563.3	121.667	271.667	1.19417	4.102e-06	2.37621e-05
HAUS7	60	23.6667	-1.31291	4.10583e-06	2.37777e-05
POP4	1414.67	973.667	-0.526554	4.11794e-06	2.38413e-05
CROCCP2	585.333	799.333	0.466739	4.13269e-06	2.392e-05
ZBTB17	807	1122.67	0.491248	4.14084e-06	2.39606e-05
SYNE2	2088	3532.67	0.789002	4.15129e-06	2.40144e-05
AL162171.2	15.3333	42.6667	1.493	4.19027e-06	2.42332e-05
MBNL2	1916.67	2752	0.547975	4.19272e-06	2.42407e-05
MLLT1	1932	1389.67	-0.458673	4.22167e-06	2.44013e-05
TBC1D9	1978.67	2600.67	0.416264	4.22365e-06	2.4406e-05
LDLRAD4	309	484.333	0.67463	4.29273e-06	2.47984e-05
EFCAB11	465.333	306.667	-0.584289	4.29986e-06	2.48327e-05
SLC44A3	211	122.333	-0.772732	4.30472e-06	2.48539e-05
AL132765.2	2.33333	16.6667	2.78184	4.34847e-06	2.50996e-05
LINC01881	57.6667	120	1.08066	4.36513e-06	2.51888e-05
CTSF	451.667	648.667	0.537408	4.41146e-06	2.54492e-05
LUC7L2	2085.33	2744	0.416668	4.42386e-06	2.55137e-05
PRRC1	3054.33	4180	0.477418	4.47437e-06	2.5793e-05
EXOC3	4016	5160.33	0.378803	4.47476e-06	2.5793e-05
NALT1	22.6667	56.6667	1.32852	4.49257e-06	2.58885e-05
STX12	789	575	-0.436996	4.5064e-06	2.59539e-05
ALKBH3	850.667	622	-0.434339	4.50592e-06	2.59539e-05
MFGE8	182	276	0.617276	4.52573e-06	2.60581e-05
SMARCC2	2161.67	1544	-0.462783	4.5328e-06	2.60916e-05
ZNF239	25	6.66667	-1.86498	4.5546e-06	2.62099e-05
GLUD1	3251.33	4193.33	0.388245	4.58372e-06	2.63703e-05
ASXL2	2439.67	1495.67	-0.676698	4.5976e-06	2.64428e-05
AK2	6639	5083	-0.365716	4.61599e-06	2.65413e-05
LMNB2	5701	4341	-0.374963	4.63723e-06	2.66561e-05
LINC02327	51.3333	98	0.95228	4.65841e-06	2.67705e-05
FOXO6	757	540	-0.470807	4.67383e-06	2.68518e-05
DDIAS	1070.67	774.333	-0.446911	4.68634e-06	2.69104e-05
AL161891.1	57.6667	24.6667	-1.19855	4.68789e-06	2.69104e-05
AC009120.2	54.6667	23.3333	-1.20867	4.68671e-06	2.69104e-05
PTBP2	391	541	0.490108	4.69024e-06	2.69165e-05
TPM4	9811.67	7517.33	-0.365882	4.70877e-06	2.70155e-05
SEMA3B	3038.33	2189	-0.458502	4.73239e-06	2.71435e-05
RASL11B	245.333	155.333	-0.642385	4.7919e-06	2.74773e-05
MFHAS1	488.333	319	-0.590857	4.83538e-06	2.77115e-05
SNORD101	42	15	-1.46123	4.83509e-06	2.77115e-05
SMAD4	405	566.667	0.502123	4.83917e-06	2.77256e-05
LINC00630	60.3333	114.333	0.942477	4.84679e-06	2.77617e-05
RMC1	577.667	417	-0.45152	4.87939e-06	2.79331e-05
AC006042.3	5	24.3333	2.27721	4.87806e-06	2.79331e-05
UHRF1BP1L	1459.67	2012.67	0.487255	4.88788e-06	2.79741e-05
KCTD7	120.333	196.333	0.726881	4.90007e-06	2.80361e-05
DYRK1A	2670	3673.67	0.485196	4.93503e-06	2.82283e-05
FAM225A	42	16	-1.36465	4.93634e-06	2.82283e-05
RAB11B-AS1	11.6667	37.3333	1.68611	4.93775e-06	2.82286e-05
MRE11	1582	2156.67	0.470285	4.94972e-06	2.82893e-05
NCOA3	3736.67	5749.67	0.650313	4.95359e-06	2.83037e-05
IFIT2	9	29.6667	1.72436	4.97621e-06	2.84252e-05
FAM72D	156	89	-0.787596	5.01515e-06	2.86398e-05
FEM1A	138.333	73.6667	-0.888467	5.02115e-06	2.86663e-05
TMEM68	1035.67	769	-0.409768	5.03513e-06	2.87383e-05
C12orf57	673.333	953	0.515535	5.05333e-06	2.88343e-05
PHLPP1	1061	1438	0.461922	5.07052e-06	2.89245e-05
TTC9C	576.667	405.667	-0.487184	5.13554e-06	2.92874e-05
ICE2	1794.33	1238	-0.511457	5.17976e-06	2.95315e-05
HSD17B7	98.6667	161	0.723204	5.18417e-06	2.95487e-05
FGFR1OP	719.667	515.333	-0.462137	5.19066e-06	2.95776e-05
MTHFD2	7277	9261.67	0.368343	5.20972e-06	2.96718e-05
NOL8	1961	1465	-0.399905	5.21003e-06	2.96718e-05
ASNSD1	1367.67	1764.33	0.385999	5.2285e-06	2.97687e-05
WNT2B	23.3333	6	-1.91765	5.22989e-06	2.97687e-05
AC112777.1	125	68	-0.855595	5.26955e-06	2.99863e-05
TRIM69	432	299	-0.512153	5.27367e-06	3.00016e-05
AC008764.2	40.6667	13.6667	-1.54088	5.28259e-06	3.00442e-05
ADGRB2	438	298.667	-0.536531	5.33741e-06	3.03477e-05
AC008735.2	24.3333	55	1.18935	5.34079e-06	3.03587e-05
AC083805.2	0.333333	9	4.33098	5.35557e-06	3.04344e-05
KIAA1324	2821	3660.67	0.392333	5.36815e-06	3.04977e-05
EPS15	3235.67	4406	0.469645	5.38358e-06	3.0577e-05
RPL21P16	974.667	1373	0.506859	5.42882e-06	3.08256e-05
C10orf88	256.333	124	-1.01939	5.43377e-06	3.08454e-05
AC068768.1	75	32.3333	-1.19299	5.43576e-06	3.08483e-05
TIAM2	131	73.6667	-0.812578	5.4797e-06	3.10892e-05
ZFP3	277.667	177.667	-0.622418	5.4894e-06	3.11359e-05
AC245041.2	42.3333	87	1.05096	5.49375e-06	3.11521e-05
TMEM87A	2650.33	3412	0.383289	5.49676e-06	3.11607e-05
TMCC1	385	248	-0.611537	5.50801e-06	3.1216e-05
JOSD1	1949.33	1464	-0.393007	5.51341e-06	3.12382e-05
MEX3C	519.333	740.333	0.534992	5.52151e-06	3.12756e-05
UBE2A	1520.33	1098.67	-0.453344	5.52454e-06	3.12843e-05
ZMPSTE24	6078.67	4519	-0.405914	5.56622e-06	3.15118e-05
PSMG3	2113.33	1495	-0.486224	5.57396e-06	3.15471e-05
AURKAP1	5.66667	22.3333	1.97095	5.61467e-06	3.17689e-05
TACO1	2305.33	1745	-0.384244	5.62999e-06	3.1847e-05
IVD	6574	4997.67	-0.378209	5.64173e-06	3.19048e-05
CPNE3	16172.3	11571.7	-0.458463	5.66543e-06	3.20302e-05
WBP1	261.667	403.333	0.6429	5.67218e-06	3.20597e-05
MCM5	3593.67	2721.67	-0.384304	5.67501e-06	3.2067e-05
SELENBP1	9118.33	12195	0.433697	5.70273e-06	3.22149e-05
AC116407.4	5.33333	28.6667	2.40668	5.7197e-06	3.23021e-05
SPSB2	110.667	60.3333	-0.856015	5.77069e-06	3.25813e-05
ARHGAP1	3493.33	2638	-0.385736	5.83468e-06	3.29337e-05
JRK	1565.67	2033.33	0.398003	5.83998e-06	3.29547e-05
AC022400.5	194.667	120.333	-0.674397	5.85083e-06	3.3007e-05
C21orf91-OT1	1	17	3.96187	5.89086e-06	3.32239e-05
TRANK1	7.66667	33.3333	2.13427	5.89671e-06	3.3248e-05
ACBD4	108.333	54.6667	-0.967818	5.95667e-06	3.3577e-05
SUPT7L	1742.67	1308.67	-0.392429	5.99293e-06	3.37723e-05
TECTA	9.33333	0.333333	-4.35039	6.01327e-06	3.38778e-05
AL121839.2	87	40.3333	-1.09513	6.01735e-06	3.38917e-05
SNX24	270.333	382	0.516701	6.0759e-06	3.42067e-05
C17orf51	118.333	63.6667	-0.871764	6.07655e-06	3.42067e-05
AC073410.1	1	13	3.55383	6.08871e-06	3.4266e-05
MAST4-AS1	12.3333	0.666667	-3.95117	6.12263e-06	3.44476e-05
AP001505.1	125.333	66	-0.909071	6.12661e-06	3.44608e-05
AC073333.1	17.3333	51.3333	1.5844	6.15045e-06	3.45855e-05
RBL2	1749.67	2485.33	0.533163	6.1591e-06	3.46249e-05
AUNIP	761.333	552.667	-0.44324	6.16292e-06	3.46371e-05
CYP4F30P	8.66667	30.3333	1.81866	6.1988e-06	3.48294e-05
GTF3C1	3714.33	2805.67	-0.384212	6.22693e-06	3.4978e-05
AP3M2	503.667	348.667	-0.513188	6.26638e-06	3.51902e-05
EXD2	1172.67	860.333	-0.42941	6.2697e-06	3.51994e-05
HPX	85.6667	34.6667	-1.28916	6.28831e-06	3.52944e-05
SEC23B	6748.33	5176	-0.362753	6.29033e-06	3.52963e-05
WDR3	5680	4207	-0.410631	6.29503e-06	3.53132e-05
AC068831.7	318	471	0.588017	6.30037e-06	3.53337e-05
ATP23	301.667	193.333	-0.622331	6.30615e-06	3.53567e-05
LINC00173	1.66667	14	2.99214	6.33202e-06	3.54922e-05
FABP5	67.3333	28	-1.23896	6.38407e-06	3.57744e-05
AC016245.1	2.66667	18	2.71946	6.38816e-06	3.57877e-05
PPFIBP1	910.333	1317.33	0.559681	6.41044e-06	3.59029e-05
RECQL5	722.667	504	-0.505997	6.45248e-06	3.61287e-05
SEMA3C	4221.33	2760	-0.585111	6.49256e-06	3.63342e-05
C9orf40	728.333	531.333	-0.436422	6.49265e-06	3.63342e-05
RPL22P12	7.33333	0	-5.88827	6.49891e-06	3.63595e-05
CNOT6L	1892.67	2872	0.629727	6.53321e-06	3.65417e-05
RABL2A	272.333	152.667	-0.817179	6.53619e-06	3.65486e-05
MAPK7	245	130.667	-0.881703	6.5654e-06	3.67021e-05
SNIP1	487	677	0.491254	6.61174e-06	3.69513e-05
GDAP2	702.333	940.333	0.441575	6.61593e-06	3.69649e-05
RPUSD2	601.333	421.333	-0.493833	6.61938e-06	3.69742e-05
AC004471.1	9	32.3333	1.84613	6.63317e-06	3.70414e-05
NEMP1	1388	944	-0.530763	6.6397e-06	3.7068e-05
ANPEP	7.33333	27	1.87558	6.72493e-06	3.75338e-05
FUNDC2	1030	1375.67	0.432532	6.73333e-06	3.75707e-05
SPTBN5	119	63.6667	-0.88213	6.78419e-06	3.78444e-05
TTC14	1216.67	1625.33	0.440454	6.81178e-06	3.79882e-05
TMEM184B	3608.67	4633.67	0.379783	6.8307e-06	3.80835e-05
CTTN	12062.3	9242.67	-0.364041	6.8946e-06	3.84296e-05
DNAJC24	554.667	395.333	-0.468228	6.93296e-06	3.86331e-05
VAV2	3800.67	2885.33	-0.378761	6.95518e-06	3.87363e-05
AL691447.2	1.66667	14	2.99948	6.95494e-06	3.87363e-05
FRMD4B	522	368.333	-0.482987	6.96478e-06	3.87795e-05
AC024267.5	11.3333	41	1.86764	7.00395e-06	3.89872e-05
SLC25A40	801.333	1124.67	0.514321	7.0146e-06	3.90311e-05
AC093788.1	34.6667	68.3333	0.99602	7.01557e-06	3.90311e-05
AC022150.2	30.3333	9.66667	-1.62213	7.0376e-06	3.91433e-05
GAL	772.667	526.667	-0.540138	7.08993e-06	3.94238e-05
ENGASE	4161	3105.67	-0.405469	7.09656e-06	3.94398e-05
TBC1D5	1644	1115.33	-0.534071	7.09578e-06	3.94398e-05
GPBP1	2876.33	3685.67	0.376463	7.13013e-06	3.96158e-05
CYB561D2	523.667	368.667	-0.487865	7.13436e-06	3.96288e-05
SEC23IP	2554.33	1862	-0.433911	7.18805e-06	3.99165e-05
KBTBD2	1675	2197.33	0.414069	7.23654e-06	4.01751e-05
ADGRL3	63.3333	27.6667	-1.17005	7.23899e-06	4.0178e-05
ZNF680	356	206	-0.76175	7.32407e-06	4.06395e-05
ZCCHC10	405	265	-0.589834	7.36014e-06	4.08288e-05
ZNF24	3034.67	4283.67	0.523201	7.38093e-06	4.09333e-05
REEP3	4400.67	3271	-0.406841	7.41142e-06	4.10915e-05
RANBP10	350.667	521.333	0.594388	7.42667e-06	4.11651e-05
SH3GL1	2493.67	1834.67	-0.428032	7.45753e-06	4.13227e-05
RNF25	514.333	319.667	-0.674149	7.45904e-06	4.13227e-05
NUMB	1816	2437.67	0.447454	7.48139e-06	4.14355e-05
ITM2B	3040.33	3893.67	0.373959	7.54581e-06	4.17813e-05
LHFPL3	23.6667	54	1.20555	7.61784e-06	4.2169e-05
MZF1	767.667	555.333	-0.449805	7.65355e-06	4.23554e-05
POT1-AS1	70.3333	35	-0.984846	7.66079e-06	4.23843e-05
CYLD	411.667	643.667	0.668503	7.66449e-06	4.23936e-05
KAZN	2200.33	1656.67	-0.38825	7.7126e-06	4.26484e-05
AC141586.2	31	9.33333	-1.69888	7.71912e-06	4.26732e-05
UNC93B1	3196.33	2331.33	-0.440464	7.87534e-06	4.35253e-05
SECISBP2L	2800.67	4553	0.731931	7.96047e-06	4.39842e-05
PRPS1	2798.33	3566.33	0.369416	7.96358e-06	4.39898e-05
TMBIM6	28350.7	35520.7	0.34385	7.97102e-06	4.40077e-05
FAM238B	32	75.6667	1.25511	7.96994e-06	4.40077e-05
AC015813.6	104.333	47.6667	-1.10162	7.99703e-06	4.41396e-05
AC063950.1	4.66667	20.3333	2.11069	8.04282e-06	4.43807e-05
MGST3	1093	1476	0.450378	8.04925e-06	4.44045e-05
MYH10	707	503	-0.473442	8.05844e-06	4.44435e-05
AL359697.1	2	14.6667	2.81602	8.096e-06	4.46389e-05
NAPB	316.667	476.333	0.611384	8.14005e-06	4.48699e-05
AC103974.1	3	17.6667	2.52457	8.15207e-06	4.49244e-05
MYO15B	98.6667	172	0.813795	8.15719e-06	4.49407e-05
TATDN1	1317.33	952.667	-0.450268	8.21196e-06	4.52192e-05
BBS1	30	7.33333	-1.99873	8.21205e-06	4.52192e-05
PADI1	40.6667	13.6667	-1.55099	8.30935e-06	4.57429e-05
AL117329.2	0.333333	8.66667	4.28112	8.3992e-06	4.62254e-05
ZNF227	251	374	0.595269	8.48005e-06	4.66581e-05
SNORA60	18	46	1.371	8.50693e-06	4.67937e-05
HAS3	37.3333	6.66667	-2.43181	8.51661e-06	4.68347e-05
TBL1X	742.333	997.333	0.447587	8.51897e-06	4.68353e-05
EIF4BP6	94.6667	155.333	0.731234	8.53386e-06	4.69049e-05
AP000813.1	22.3333	4.66667	-2.21687	8.55156e-06	4.69898e-05
ILKAP	957.667	696	-0.441772	8.55805e-06	4.70131e-05
EIF3E	2433	3128	0.379685	8.65209e-06	4.75158e-05
AC121493.1	1	11.6667	3.40901	8.65408e-06	4.75158e-05
SLC1A1	103	53	-0.93561	8.6899e-06	4.76999e-05
AC097374.2	22.6667	72.6667	1.71538	8.69815e-06	4.77327e-05
METTL6	405	262.667	-0.607603	8.70129e-06	4.77374e-05
NUDT14	202.333	293	0.552558	8.70981e-06	4.77716e-05
MYORG	5759.67	4261.33	-0.411579	8.75534e-06	4.79962e-05
PCCB	2535.67	3256	0.377659	8.75492e-06	4.79962e-05
PLCB3	2432	1789	-0.42797	8.7957e-06	4.82048e-05
ZNF510	310.667	190.333	-0.684665	8.82989e-06	4.83796e-05
BORCS5	242	372.333	0.647069	8.85222e-06	4.84892e-05
FAM120B	1354	945	-0.494791	8.85634e-06	4.84991e-05
YEATS4	641.667	886	0.485654	8.87065e-06	4.85648e-05
RPL23AP7	139	80	-0.778688	8.88402e-06	4.86253e-05
HSPB8	150	85.6667	-0.790668	8.91407e-06	4.8777e-05
METTL18	254	160	-0.648487	8.93625e-06	4.88856e-05
UPF1	6392.33	4900	-0.365267	8.942e-06	4.89042e-05
C3orf14	1038	762.667	-0.425781	8.98877e-06	4.91472e-05
BOC	34	80.6667	1.26189	9.02974e-06	4.93583e-05
WASF1	329.667	481	0.568322	9.0402e-06	4.93897e-05
KIAA0391	121.333	69.6667	-0.778606	9.03949e-06	4.93897e-05
SUMF1	1207.67	1557.33	0.387228	9.06589e-06	4.95172e-05
VWA1	3028	2149	-0.480914	9.06903e-06	4.95214e-05
LAMTOR3	988.667	1378	0.49716	9.08837e-06	4.96141e-05
HLCS	1553	1102.33	-0.470312	9.10543e-06	4.96942e-05
CTDSPL	2829	3640.67	0.385257	9.11006e-06	4.97065e-05
ATXN7L3	819	608	-0.411595	9.14495e-06	4.98839e-05
ZNF646	951.667	696.333	-0.433259	9.17809e-06	5.00517e-05
SLC41A2	1848.67	1304	-0.479749	9.18539e-06	5.00734e-05
EPHA4	110.333	191	0.815064	9.18685e-06	5.00734e-05
COTL1	5906	4328.67	-0.43326	9.20554e-06	5.01622e-05
UBE2K	3116.67	2226.67	-0.461703	9.29703e-06	5.06475e-05
TOR1B	1242.33	923.667	-0.410744	9.30956e-06	5.07026e-05
NDUFA5	6040.67	7649.67	0.36088	9.35252e-06	5.09233e-05
AC006111.2	59.6667	23.3333	-1.32851	9.39695e-06	5.11519e-05
PIP4K2C	1371.67	1028	-0.397786	9.4402e-06	5.1374e-05
AC012676.1	60.3333	24.6667	-1.275	9.48639e-06	5.1612e-05
TAF8	678.333	481	-0.475483	9.49733e-06	5.1658e-05
NHLRC1	32	9.33333	-1.75329	9.5596e-06	5.19833e-05
AAGAB	1863.67	1410.33	-0.384079	9.56246e-06	5.19853e-05
ADGRG6	3445.33	5037.33	0.57573	9.57118e-06	5.20192e-05
AC007191.1	77.3333	36.6667	-1.05199	9.60737e-06	5.22024e-05
TSHZ2	16.3333	47.6667	1.56529	9.61711e-06	5.22417e-05
TMEM69	1697.33	1260.33	-0.409588	9.65489e-06	5.24334e-05
HTATIP2	381.333	254	-0.570828	9.67329e-06	5.25196e-05
ETV7	21.6667	4	-2.38013	9.68394e-06	5.25639e-05
GLMN	642.333	463.333	-0.452347	9.68754e-06	5.25698e-05
C5orf38	1008.67	1348.67	0.435613	9.74251e-06	5.28544e-05
PPP1R2	1637	2120	0.394763	9.76786e-06	5.29782e-05
CSTF2	1002	740.667	-0.418276	9.81691e-06	5.32304e-05
B4GALT6	92.6667	40.6667	-1.16283	9.82286e-06	5.32408e-05
SGMS1-AS1	64.6667	31.3333	-1.02278	9.82631e-06	5.32408e-05
AC079949.2	81	34.3333	-1.21543	9.82646e-06	5.32408e-05
MIR2355	0	8	6.02382	9.83018e-06	5.32472e-05
CELSR3	241	151.333	-0.649126	9.89179e-06	5.35671e-05
ALOXE3	69	29.3333	-1.21782	9.89863e-06	5.35903e-05
KDELR2	11832	9175	-0.349153	9.92601e-06	5.37246e-05
GRIN3B	26.3333	56	1.10118	9.94525e-06	5.38149e-05
TACR2	48	18.6667	-1.33951	9.96373e-06	5.39009e-05
RFX3	138.667	76	-0.843493	9.98778e-06	5.40171e-05
WDR46	1910	1410	-0.422857	1.00055e-05	5.40992e-05
TBCCD1	1083	806	-0.405181	1.00265e-05	5.41984e-05
ENTPD1-AS1	131.667	71.6667	-0.854786	1.00328e-05	5.42184e-05
PLSCR1	113.667	64.3333	-0.800825	1.00426e-05	5.42577e-05
AC110285.2	15.6667	46.6667	1.57896	1.00488e-05	5.42772e-05
C1QTNF6	401.667	579.333	0.541986	1.0181e-05	5.49768e-05
AC008038.1	4416	5982.67	0.450471	1.01938e-05	5.50174e-05
SLC31A1	3153.33	2390	-0.378826	1.0193e-05	5.50174e-05
AL359504.2	3.33333	16.3333	2.26925	1.02539e-05	5.5328e-05
SAMD4A	613.333	409.333	-0.560546	1.02647e-05	5.53715e-05
TIMM23	3678	2803.33	-0.374985	1.02924e-05	5.55066e-05
MKS1	252.333	161	-0.630257	1.03034e-05	5.5552e-05
NKAPD1	1419.67	1048	-0.416907	1.03157e-05	5.56037e-05
CTSB	3321	4341.33	0.403156	1.04805e-05	5.64778e-05
TBC1D13	988	733.333	-0.410746	1.04932e-05	5.65314e-05
TMED1	144	232.667	0.7105	1.05925e-05	5.70516e-05
PPOX	193	303	0.664709	1.07033e-05	5.76338e-05
ID2	2603.33	3337.67	0.37551	1.07093e-05	5.76514e-05
PAICS	12584.7	9785.67	-0.344521	1.07608e-05	5.79138e-05
AL589743.4	11.6667	35.3333	1.61379	1.07696e-05	5.79461e-05
PODXL	1114.67	1507.33	0.459679	1.08835e-05	5.85356e-05
AC106795.1	386.333	528.333	0.469887	1.08848e-05	5.85356e-05
TTC30B	90.6667	34.6667	-1.3561	1.09289e-05	5.87578e-05
NUP153	4704	3219.67	-0.520192	1.0942e-05	5.8798e-05
RGS10	1090	1461.33	0.437673	1.09405e-05	5.8798e-05
ASXL1	1970.33	2544.33	0.389771	1.10544e-05	5.93868e-05
FAM57A	146.667	59.6667	-1.28164	1.11068e-05	5.96406e-05
AC020893.2	1	13	3.57459	1.11073e-05	5.96406e-05
PHKG2	1015.33	703.667	-0.51645	1.11336e-05	5.97664e-05
AFF1	1440.33	2211.67	0.647386	1.11479e-05	5.98279e-05
ABHD6	146.333	84.6667	-0.768999	1.11861e-05	5.99928e-05
AP006284.1	21.3333	47.3333	1.16212	1.11864e-05	5.99928e-05
AL583722.4	57.3333	25.6667	-1.1376	1.11872e-05	5.99928e-05
SH3TC1	46.3333	18	-1.34248	1.12123e-05	6.01118e-05
SMARCB1	3739.67	2832	-0.385496	1.12699e-05	6.04051e-05
AC092306.1	29.3333	8.33333	-1.78259	1.12743e-05	6.04134e-05
N4BP2	247.667	395.333	0.70241	1.12981e-05	6.05254e-05
TSNARE1	52.6667	109	1.06834	1.13486e-05	6.07806e-05
TRMT10A	971.333	698	-0.455098	1.1352e-05	6.07832e-05
SS18L2	339	227	-0.562993	1.1357e-05	6.0794e-05
ZNF131	2518	1900.67	-0.386939	1.14242e-05	6.11386e-05
CARD8-AS1	17.6667	50.3333	1.52168	1.14624e-05	6.13035e-05
TRABD2B	30.6667	8.33333	-1.84794	1.14623e-05	6.13035e-05
ACKR3	5.33333	22	2.03804	1.14639e-05	6.13035e-05
SIPA1L3	2676	1928	-0.450362	1.15298e-05	6.16402e-05
SLC2A4RG	2787.67	2051	-0.428066	1.15446e-05	6.17037e-05
RNU1-106P	2	14.6667	2.80913	1.15922e-05	6.19423e-05
TROVE2	1544.33	2201.67	0.537747	1.16066e-05	6.20037e-05
PRPSAP2	557.667	393	-0.486035	1.16351e-05	6.21399e-05
PTPRE	108	170.333	0.677296	1.16551e-05	6.2231e-05
SBNO1	3109	4274.67	0.484805	1.16917e-05	6.24105e-05
DAZAP2	3790.67	4777.67	0.352665	1.17576e-05	6.27462e-05
LRRC14	796.667	582.667	-0.432876	1.17781e-05	6.28394e-05
ZHX1	6064.67	4253	-0.486876	1.18246e-05	6.30718e-05
AC007614.1	19.6667	47.3333	1.2853	1.18426e-05	6.31513e-05
C6orf120	823.333	570	-0.506225	1.19429e-05	6.36702e-05
ZNF26	227.333	328.667	0.550169	1.20585e-05	6.42703e-05
FAM13B	511	727.667	0.534842	1.21796e-05	6.48987e-05
WIZ	1619.67	1211.67	-0.401719	1.21877e-05	6.49255e-05
BAG5	2894.33	2068	-0.461138	1.2225e-05	6.5108e-05
DDX1	6302	4889	-0.347378	1.22314e-05	6.51254e-05
ANKMY2	248	364	0.575905	1.22361e-05	6.51338e-05
FOXN3	963	1411.67	0.578758	1.22671e-05	6.52821e-05
AP000346.2	18	3.66667	-2.24107	1.22895e-05	6.53847e-05
ANAPC7	1714.33	1266.33	-0.421838	1.23145e-05	6.5501e-05
CCDC74B	7	33	2.229	1.24165e-05	6.60268e-05
GGA1	1864	1405.33	-0.390576	1.2517e-05	6.65445e-05
AC005042.1	1.33333	13	3.19108	1.25246e-05	6.65679e-05
SYT7	3891	2946	-0.383152	1.26276e-05	6.70985e-05
CREB3	684.333	465	-0.542701	1.26965e-05	6.74472e-05
PXN	2995.67	2264	-0.38418	1.27098e-05	6.7501e-05
GRAMD4	567.333	409.667	-0.448774	1.28241e-05	6.80904e-05
LRCH4	275.333	387.667	0.513953	1.28906e-05	6.84266e-05
CSK	3437	2577.67	-0.399532	1.29192e-05	6.85609e-05
IRF2BP1	1451	1001	-0.520563	1.29914e-05	6.89092e-05
PCCA	1136.67	1461	0.37988	1.29897e-05	6.89092e-05
FAM71E1	32.6667	10	-1.67666	1.29976e-05	6.89246e-05
MAP3K10	179	94.3333	-0.907888	1.30113e-05	6.89797e-05
HOOK2	597.667	420.333	-0.49229	1.3114e-05	6.95064e-05
BET1	640.667	845.667	0.419901	1.31365e-05	6.96083e-05
RHBDD3	1287.33	938.667	-0.441397	1.31488e-05	6.96559e-05
ENTPD5	1010.33	696.667	-0.512746	1.32552e-05	7.02013e-05
OCLM	24	53.3333	1.16673	1.3294e-05	7.03891e-05
GTF2H2C	780.667	414	-0.899332	1.33103e-05	7.04579e-05
ACVR2A	234.667	350	0.595958	1.3337e-05	7.05685e-05
EXOG	66.3333	32.3333	-1.0123	1.3338e-05	7.05685e-05
FSCN2	32	8.33333	-1.90562	1.34029e-05	7.08943e-05
FOXP1-IT1	1	13	3.56477	1.34502e-05	7.11263e-05
PNN	6729.33	4979.33	-0.411757	1.3463e-05	7.11762e-05
CCDC40	199.333	118	-0.736916	1.34972e-05	7.13391e-05
NUPL2	842.667	620.333	-0.423121	1.36063e-05	7.18975e-05
TMEM229B	22.3333	5.66667	-1.93797	1.36115e-05	7.19068e-05
CSGALNACT1	179.667	103.333	-0.779274	1.38066e-05	7.29191e-05
MOSPD1	342	224	-0.587665	1.39183e-05	7.34903e-05
ELMO2	1380.33	1032.67	-0.398656	1.40323e-05	7.40737e-05
NFYC	1770	2304.67	0.400315	1.40398e-05	7.40944e-05
SELENOS	2027.33	1487.67	-0.431391	1.40525e-05	7.41431e-05
AL162595.1	23.3333	6.33333	-1.83961	1.40906e-05	7.43252e-05
BMS1	5552.67	4249.67	-0.366032	1.40973e-05	7.43418e-05
PSAT1	3646.33	2804.33	-0.359035	1.41336e-05	7.44959e-05
DARS2	3920.33	2989.33	-0.369784	1.41327e-05	7.44959e-05
SPDEF	7788	5676.67	-0.443026	1.41751e-05	7.46955e-05
AC023818.1	81.3333	144.333	0.847623	1.42326e-05	7.498e-05
EPHB6	483	337	-0.501241	1.43607e-05	7.56359e-05
RIOX2	1503.33	1117	-0.406846	1.44399e-05	7.60337e-05
ATG7	775.667	575.333	-0.41109	1.44535e-05	7.60864e-05
GAS8	271.333	163	-0.714357	1.45404e-05	7.65242e-05
PBK	1009.33	1296.33	0.380796	1.45503e-05	7.65573e-05
RNF115	2200	2803.33	0.370165	1.45987e-05	7.67924e-05
AC009152.3	2.33333	15.3333	2.66923	1.47085e-05	7.73509e-05
AC010531.5	2.66667	17	2.63912	1.48033e-05	7.78299e-05
ZNF319	251	162	-0.61153	1.50794e-05	7.92615e-05
SEMA6D	2.33333	15.6667	2.69319	1.50901e-05	7.92981e-05
AC002059.1	10.6667	0.666667	-3.746	1.51348e-05	7.95127e-05
PRDM2	1057.67	1504	0.533734	1.52077e-05	7.98756e-05
GNAI2	1611.67	2128.33	0.415984	1.52172e-05	7.9895e-05
STPG1	105.333	54	-0.945114	1.5219e-05	7.9895e-05
YIPF3	1320.67	1779.33	0.444348	1.52657e-05	8.01201e-05
UBR2	2455.67	3293.33	0.448165	1.52713e-05	8.01296e-05
MBTPS1	3530.33	4512	0.37602	1.52813e-05	8.01618e-05
WASL	4096.67	5320	0.399152	1.53185e-05	8.03368e-05
FNBP1	1285.67	1663	0.393115	1.53308e-05	8.03809e-05
AC098934.1	51	19.6667	-1.35307	1.53943e-05	8.06938e-05
AL391001.1	5.33333	26.6667	2.31762	1.54224e-05	8.08209e-05
HNRNPR	11134.7	14025.3	0.353766	1.54888e-05	8.11486e-05
SLC25A38	907.667	678.333	-0.40296	1.55574e-05	8.14876e-05
DHRS7B	448.667	311	-0.507593	1.56647e-05	8.20291e-05
ZNF211	106	175	0.74598	1.56747e-05	8.20608e-05
RNFT2	120	65.3333	-0.86066	1.56792e-05	8.20638e-05
MATR3	162.667	294.333	0.883125	1.57694e-05	8.25154e-05
AL590282.2	3.66667	19.6667	2.4123	1.58642e-05	8.29907e-05
NOC2LP2	29.6667	8.66667	-1.73864	1.59806e-05	8.35786e-05
BCAM	14023	18890.3	0.442602	1.5992e-05	8.36175e-05
SYMPK	2527	1941	-0.363388	1.60268e-05	8.37784e-05
AMACR	86	141.333	0.734117	1.6056e-05	8.39102e-05
DFFBP1	4.33333	22.3333	2.33853	1.60614e-05	8.39178e-05
WDTC1	372.667	503	0.449837	1.60662e-05	8.3922e-05
SPC25	315.333	444.333	0.510023	1.61281e-05	8.42032e-05
FAM219A	332.667	224.667	-0.545169	1.61246e-05	8.42032e-05
LINC00324	32.3333	71.3333	1.15271	1.61423e-05	8.42562e-05
ACVR1B	1125.67	1453	0.388216	1.61615e-05	8.43355e-05
TCHP	1024.33	750.333	-0.427517	1.62269e-05	8.46554e-05
MIIP	781.333	570.333	-0.438189	1.62495e-05	8.47523e-05
AC009244.1	70	32.3333	-1.09773	1.62639e-05	8.48064e-05
SPATA3-AS1	37	12.6667	-1.51844	1.63693e-05	8.53346e-05
ATP6V1G2	31.6667	68.6667	1.13046	1.64094e-05	8.55227e-05
MLLT10	1530.67	2079.67	0.466567	1.64284e-05	8.56e-05
BDNF-AS	48.6667	15.6667	-1.59853	1.64682e-05	8.5786e-05
CHST3	259.667	381.667	0.577429	1.65146e-05	8.60067e-05
CKAP4	4298.67	3305	-0.36216	1.65823e-05	8.63378e-05
AL445250.1	12.3333	34.3333	1.48192	1.67404e-05	8.71389e-05
AGO2	1265.67	893.667	-0.480025	1.68439e-05	8.76558e-05
CSMD1	146.333	86	-0.749626	1.69165e-05	8.80057e-05
AC025449.1	34.6667	8	-2.09069	1.69195e-05	8.80057e-05
PRXL2C	164.667	95.3333	-0.769483	1.70114e-05	8.84616e-05
DLK2	25.3333	7	-1.81242	1.70349e-05	8.85618e-05
RSF1	1187.67	1597.33	0.450019	1.70506e-05	8.86216e-05
PALB2	816.333	591.333	-0.444986	1.71117e-05	8.89172e-05
YBEY	102.667	56.6667	-0.840524	1.73892e-05	9.03367e-05
ARHGAP45	474	333.333	-0.489498	1.7416e-05	9.04536e-05
HSPA12A	740.667	512	-0.511209	1.74522e-05	9.05743e-05
MCEE	403.667	550.667	0.469631	1.74512e-05	9.05743e-05
DLC1	126.667	192.667	0.624871	1.7446e-05	9.05743e-05
ARSD	420.333	287.333	-0.533266	1.74619e-05	9.06022e-05
MSRB1	269	178.333	-0.575409	1.74921e-05	9.0736e-05
HMGXB4	1425.33	1027.33	-0.448949	1.74985e-05	9.07471e-05
DPY19L4	236.667	142.333	-0.713908	1.75691e-05	9.10902e-05
AKAP9	4221	6157	0.570934	1.75839e-05	9.11447e-05
MRPL3	4905	3808	-0.345672	1.76267e-05	9.13439e-05
SCG2	28.3333	8	-1.78961	1.76767e-05	9.15803e-05
TSC22D4	774	1045.33	0.450281	1.7695e-05	9.16523e-05
RASSF6	6.66667	24	1.84819	1.77253e-05	9.17865e-05
STX10	683.333	488.667	-0.467537	1.77334e-05	9.18058e-05
CDR2L	3892.67	2907	-0.40635	1.78272e-05	9.22686e-05
PRIM1	292.333	193	-0.579428	1.78321e-05	9.22711e-05
AL133268.4	0	7	5.84752	1.79414e-05	9.28138e-05
MAP3K15	19.6667	5	-1.93235	1.79472e-05	9.2821e-05
MHENCR	175	276.667	0.67524	1.7954e-05	9.28334e-05
AL049697.1	18.3333	49.3333	1.44973	1.80104e-05	9.31019e-05
N4BP1	1882	2434.33	0.391423	1.80483e-05	9.32747e-05
ARPC4	1076.33	760.667	-0.487008	1.81303e-05	9.36755e-05
PACS1	1598.33	2083.67	0.399135	1.81538e-05	9.37739e-05
RICTOR	1341	2139.67	0.704483	1.82652e-05	9.43258e-05
KIF12	92.3333	173.667	0.919098	1.82849e-05	9.44045e-05
TUG1	4527.33	3038.33	-0.54822	1.83835e-05	9.48668e-05
AC104446.1	13.6667	43.6667	1.67343	1.83808e-05	9.48668e-05
KLF2	51.3333	21	-1.26496	1.84122e-05	9.49913e-05
TMEM94	1767	2257	0.370892	1.85244e-05	9.55466e-05
AP003390.1	83.3333	42.3333	-0.953951	1.85347e-05	9.55761e-05
TXNDC2	26	7	-1.85866	1.85694e-05	9.57317e-05
ANXA1	286.667	429	0.59502	1.85967e-05	9.58489e-05
AGAP5	31.3333	11	-1.48447	1.86427e-05	9.60623e-05
SERBP1	26716.7	20811.3	-0.339891	1.86558e-05	9.61063e-05
HMGB2	1818.67	2415.67	0.428289	1.8731e-05	9.64699e-05
ANKDD1A	119	57	-1.05016	1.88322e-05	9.69673e-05
AP005899.1	18.6667	43.6667	1.23935	1.8896e-05	9.72717e-05
AL031282.2	66.3333	127	0.962941	1.90305e-05	9.794e-05
AL133243.3	24.6667	68	1.47269	1.90623e-05	9.80794e-05
AL355483.2	15.6667	1	-3.80283	1.92143e-05	9.88373e-05
MYLK2	7.66667	0	-5.95531	1.92784e-05	9.91182e-05
AP005717.1	3.66667	17.6667	2.24298	1.92783e-05	9.91182e-05
YWHAH	2699.67	2041.67	-0.386912	1.93218e-05	9.93173e-05
IRF3	1058.33	788	-0.40818	1.95101e-05	0.00010026
KDM5B	1081	1426	0.421702	1.95197e-05	0.000100285
CACUL1	2486	3306.33	0.435158	1.95396e-05	0.000100363
AF241728.1	16	2.33333	-2.68655	1.95949e-05	0.000100622
PBLD	161	259	0.709189	1.99009e-05	0.000102168
ZNF717	160	234.333	0.570615	1.99426e-05	0.000102358
SSPO	370	533.667	0.542252	1.99639e-05	0.000102442
B9D2	57.6667	105.667	0.889587	1.99704e-05	0.00010245
GBE1	1020.67	736	-0.448342	1.99794e-05	0.000102471
AP003108.5	25	56	1.17781	1.9992e-05	0.00010251
AC004898.1	2.33333	16	2.72976	1.9997e-05	0.000102511
RARG	2298.33	1766.33	-0.362651	2.00074e-05	0.000102539
C1orf43	10048.3	7772	-0.352948	2.00424e-05	0.000102693
BAZ1B	10473	7687	-0.422113	2.00545e-05	0.00010273
IRX2	2408.67	3065.33	0.367097	2.00795e-05	0.000102833
PRMT1	5254.33	3995	-0.380177	2.01355e-05	0.000103095
LIMK2	2993	3778	0.354305	2.02691e-05	0.000103753
FAM98A	4214	3257	-0.351198	2.03438e-05	0.00010411
ATAT1	127.333	61.3333	-1.04081	2.03692e-05	0.000104215
MNX1	380.333	510.333	0.442329	2.04396e-05	0.000104549
ZBTB34	319	492	0.651579	2.04554e-05	0.000104605
LCP1	790.667	576.333	-0.434778	2.04936e-05	0.000104774
AC073896.3	29	9.66667	-1.55686	2.05291e-05	0.00010493
KIF15	849	1102.67	0.397681	2.05342e-05	0.000104931
TRPT1	211.667	126.667	-0.725543	2.06222e-05	0.000105355
HNRNPH1	12181.3	16332	0.446751	2.0648e-05	0.000105456
THAP8	65.3333	29.6667	-1.11872	2.06521e-05	0.000105456
ZNF519	141.667	218.667	0.648433	2.10154e-05	0.000107285
PDE4D	600.667	400	-0.561571	2.11838e-05	0.000108119
PRSS12	4.66667	19.6667	2.06908	2.11904e-05	0.000108126
PCLO	347.333	176.667	-0.943337	2.12344e-05	0.000108324
TMEM161B	1047	1544.67	0.588098	2.12607e-05	0.000108432
HES6	551.333	342	-0.675805	2.15506e-05	0.000109884
RGS16	172	108	-0.652571	2.16427e-05	0.000110326
HSP90AB3P	164.667	85.3333	-0.940647	2.1786e-05	0.00011103
BAP1	630.333	465	-0.41937	2.18229e-05	0.00011119
DYNLL1	6999.67	5229.33	-0.406264	2.19796e-05	0.000111962
RPS27AP12	2	13.6667	2.7202	2.2057e-05	0.000112328
CCNL1	1917.67	2541	0.42921	2.21616e-05	0.000112834
PPP1R11	1233	910.667	-0.419043	2.22016e-05	0.00011301
SOWAHB	52.3333	20.6667	-1.31672	2.22653e-05	0.000113307
ZBTB26	492.333	730	0.595037	2.23577e-05	0.000113749
PPP2R2C	51.6667	22.3333	-1.18303	2.2403e-05	0.000113952
ZNF213	340.667	494.333	0.553205	2.24181e-05	0.000114001
AC093249.6	45	83.3333	0.902294	2.24642e-05	0.000114208
GPANK1	251.333	152.333	-0.708066	2.25163e-05	0.000114445
PPP4R3B	4144	3125.67	-0.384937	2.25372e-05	0.000114524
SCML1	328	505.667	0.651983	2.25449e-05	0.000114535
ZSWIM5	184.333	116.667	-0.642601	2.25815e-05	0.000114693
CCDC81	10.3333	1	-3.19641	2.26105e-05	0.000114813
AC004801.6	14	1.33333	-3.25959	2.267e-05	0.000115086
CEBPB-AS1	38	73.3333	0.96504	2.26759e-05	0.000115088
AC015912.3	10.6667	34	1.67919	2.26858e-05	0.000115111
ANO9	528.667	739	0.496636	2.28057e-05	0.000115692
ZKSCAN5	700	520.333	-0.409198	2.2825e-05	0.000115762
C17orf107	21.3333	6	-1.78966	2.28487e-05	0.000115854
NUTM2G	62.6667	111.333	0.842374	2.29282e-05	0.000116228
SERPINE1	96.6667	48	-0.992212	2.30091e-05	0.00011661
ECHDC2	370.667	512	0.481663	2.30271e-05	0.000116673
TFAP4	911.333	654.333	-0.463107	2.30761e-05	0.000116893
AC006449.6	66.3333	122.333	0.894152	2.31371e-05	0.000117174
LRG1	526.667	348.667	-0.581956	2.32241e-05	0.000117586
GPRIN1	243	156.667	-0.611308	2.32389e-05	0.000117633
BAG4	357.667	490.333	0.475156	2.33107e-05	0.000117968
WDR72	1013	1364.33	0.453692	2.34157e-05	0.00011847
NR2C2AP	397.333	255	-0.628226	2.35542e-05	0.000119142
C8orf44	70.3333	123	0.821192	2.36048e-05	0.000119369
LHFPL6	190.333	121.333	-0.629294	2.36277e-05	0.000119456
AL021937.3	3.66667	19.6667	2.40342	2.36973e-05	0.000119779
NRP1	885.667	645.333	-0.435433	2.37449e-05	0.000119991
AC124283.4	5.33333	24	2.17425	2.37703e-05	0.00012009
RPL10A	14778.7	19504.7	0.414459	2.3831e-05	0.000120368
HACD3	6929.33	5373	-0.347208	2.39246e-05	0.000120811
UQCRC2	11778	14621.7	0.329781	2.39864e-05	0.000121094
MAFF	189.667	276.667	0.564549	2.41325e-05	0.000121802
PRCP	1474.67	1864.67	0.356651	2.42476e-05	0.000122354
AL158166.1	0.333333	9	4.32347	2.42632e-05	0.000122403
GGH	2338.67	2976	0.364364	2.45076e-05	0.000123606
AC106782.2	94.3333	52	-0.836576	2.45431e-05	0.000123756
MRAP	7	0	-5.82288	2.45763e-05	0.000123893
ETFA	11207.7	14094.7	0.347361	2.46488e-05	0.000124229
BRMS1	1454	1015.33	-0.506997	2.46853e-05	0.000124383
ZNF207	3791.33	4732.67	0.339161	2.48213e-05	0.000125038
TARBP2	1114	1463.33	0.409697	2.49857e-05	0.000125836
AKTIP	1337.67	1716	0.379548	2.50705e-05	0.000126233
CAPN15	3675.67	2671	-0.44676	2.50903e-05	0.000126292
RHNO1	1205.33	893.333	-0.412449	2.50943e-05	0.000126292
CCDC189	61.3333	30	-1.0085	2.51364e-05	0.000126473
ATP6V1B2	3053.67	3824	0.344723	2.52022e-05	0.000126713
COG4	1382	1015.33	-0.43038	2.52015e-05	0.000126713
AC074117.1	257.667	172	-0.566131	2.51971e-05	0.000126713
PNPLA7	74	135	0.881871	2.52828e-05	0.000127088
SNX2	2675.67	3366.67	0.350018	2.53251e-05	0.000127239
NOL12	161	253.667	0.674013	2.53236e-05	0.000127239
H3F3A	6983	8730.67	0.340279	2.53497e-05	0.000127332
HSPA14	1613.33	1148	-0.465912	2.53894e-05	0.000127501
PARP6	830.667	1087.67	0.405474	2.54375e-05	0.000127712
TFAP2C	8628.33	10830.7	0.349124	2.54801e-05	0.000127895
AL035413.2	71.6667	32	-1.13403	2.5582e-05	0.000128376
ZNF45	362.667	236.333	-0.593847	2.56668e-05	0.000128771
PRKAR2A	5119.33	3845	-0.390506	2.58743e-05	0.000129781
SMARCA4	4736.67	3690.33	-0.342358	2.5896e-05	0.000129858
PPM1B	753	995.667	0.422988	2.59286e-05	0.00012999
ZNF600	302.667	202.333	-0.560144	2.59491e-05	0.000130062
FP236383.2	191.667	6.33333	-4.83248	2.62271e-05	0.000131424
TET2	1444.67	2288	0.695212	2.63994e-05	0.000132256
ANAPC16	6110.33	4704.67	-0.361105	2.64304e-05	0.00013238
LNX1	176	261.667	0.589949	2.64934e-05	0.000132664
ZNF428	395.667	583	0.573142	2.68215e-05	0.000134274
TIAM1	826.667	1172.67	0.531489	2.68411e-05	0.00013434
NDUFA4	7644.67	9766	0.368335	2.69908e-05	0.000135057
ZNF174	352.667	224	-0.637464	2.7032e-05	0.000135231
KPNA4	6473	4946	-0.366557	2.71937e-05	0.000136007
SUPT3H	77	36.6667	-1.05298	2.75534e-05	0.000137774
FNDC3A	1216.33	1698.33	0.508464	2.76395e-05	0.000138171
FAM117A	22	48.6667	1.16141	2.76691e-05	0.000138286
PINX1	241	154.667	-0.62487	2.76856e-05	0.000138336
ZSCAN30	152.333	86	-0.799532	2.78978e-05	0.000139363
RPS9	15326.3	20461.7	0.430346	2.79502e-05	0.000139591
TRAPPC2	580	789.667	0.465051	2.80333e-05	0.000139973
FAM174A	309	426	0.480784	2.80699e-05	0.000140122
AF001548.2	33.6667	11	-1.58792	2.81023e-05	0.00014025
CYB561	13687.3	10669.3	-0.342858	2.81669e-05	0.000140539
AC073476.1	7	25.3333	1.86173	2.82258e-05	0.0001408
MED15	3094	3918.33	0.357424	2.82495e-05	0.000140884
TRAF6	506	701	0.495245	2.83278e-05	0.000141241
RIOK3	1845.67	2407.67	0.405406	2.83875e-05	0.000141505
ZNF271P	549.333	402	-0.430212	2.84159e-05	0.000141613
PTGES3L	17.6667	4.33333	-1.9803	2.85384e-05	0.00014219
AC004803.1	33.3333	9	-1.85225	2.86051e-05	0.000142488
POP5	467.667	326	-0.506178	2.86819e-05	0.000142837
AC006206.2	28.6667	8	-1.80044	2.88658e-05	0.000143718
SELENOI	5342.33	3549	-0.561647	2.89557e-05	0.000144132
FARSB	3738.67	2910	-0.344376	2.89701e-05	0.000144169
ZNF440	176	108.667	-0.677532	2.90505e-05	0.000144535
ZNF765	558.667	380.333	-0.530643	2.91116e-05	0.000144804
KCNK2	93.6667	42	-1.14395	2.92264e-05	0.000145341
IFT81	200.333	129.667	-0.60712	2.92463e-05	0.000145405
AC026979.4	26	8.66667	-1.55105	2.92968e-05	0.000145622
MTMR9	346.667	515.333	0.59729	2.93156e-05	0.00014568
ORC4	1188.67	1512.33	0.366635	2.96073e-05	0.000147095
INO80D	490	769.667	0.67842	2.96237e-05	0.000147142
MT-TP	3121.33	3969.33	0.363471	2.96597e-05	0.000147286
CCNT2	1251	1791	0.545109	2.96917e-05	0.000147409
TRIT1	582.667	765.667	0.410295	2.97242e-05	0.000147536
CA14	50.3333	96	0.951478	2.98103e-05	0.000147928
AL139039.2	0	7	5.8323	2.98538e-05	0.000148109
THAP4	2563	1938.67	-0.387933	2.99153e-05	0.000148379
PAPSS1	1406.67	1814	0.387409	2.99818e-05	0.000148674
PIGW	658.333	476	-0.445281	3.02569e-05	0.000150002
RNF13	930.667	1209	0.397279	3.02697e-05	0.00015003
RAB11FIP5	841	634	-0.388866	3.05018e-05	0.000151145
AL122035.2	76.6667	40	-0.916531	3.06762e-05	0.000151973
UCHL5	3036.33	2192	-0.445499	3.07619e-05	0.000152361
JUNB	1612.67	1208.67	-0.399183	3.08722e-05	0.000152872
UBXN1	960	1327	0.479957	3.08807e-05	0.000152878
TAB2	3576.33	4645	0.400376	3.10627e-05	0.000153706
TAF1	2574.33	1862	-0.442963	3.10589e-05	0.000153706
VASH1	54.3333	26.3333	-1.02339	3.12496e-05	0.000154595
ZNF511	380	267.333	-0.489327	3.1502e-05	0.000155806
SMAD7	405.333	550.333	0.459081	3.15686e-05	0.000156099
AC073861.1	816.667	1111.67	0.466254	3.17387e-05	0.000156903
NCOA5	2620.33	2016	-0.359777	3.18907e-05	0.000157617
OAT	9206	11391.3	0.327187	3.19278e-05	0.000157726
GK	180.333	114	-0.640414	3.1921e-05	0.000157726
TC2N	5053	6706.67	0.433874	3.22413e-05	0.000159237
CBX4	5883	7395.33	0.348376	3.22639e-05	0.000159311
TSPYL5	360.333	245.667	-0.533702	3.23212e-05	0.000159556
MAGEA3	4593.67	3498	-0.377176	3.24388e-05	0.000160099
ALDH2	5492.33	7062.67	0.377789	3.24958e-05	0.000160305
LINC02385	24.6667	7.66667	-1.64795	3.24899e-05	0.000160305
AC005077.4	39.6667	14	-1.48266	3.25494e-05	0.000160531
SYNGAP1	192.333	116	-0.706914	3.2757e-05	0.000161517
AC117503.3	18.3333	43	1.2447	3.28848e-05	0.000162098
C3orf49	24.6667	7.66667	-1.6532	3.28902e-05	0.000162098
TRAPPC12-AS1	46	14.3333	-1.64436	3.2994e-05	0.000162571
ZNF184	172.667	254.333	0.581136	3.32832e-05	0.000163957
HSPB1	12568.3	9113	-0.451718	3.33272e-05	0.000164135
SYNRG	559	387.667	-0.505605	3.33363e-05	0.000164142
GPN2	1121	846	-0.388848	3.34009e-05	0.000164421
TMEM260	434.667	308.667	-0.472287	3.34392e-05	0.000164556
FAM157C	83.6667	158.333	0.947817	3.34441e-05	0.000164556
RF00015	31.3333	10.3333	-1.56984	3.3609e-05	0.000165329
TAB1	1481.67	1131.67	-0.371553	3.36752e-05	0.000165616
ZNF230	48.3333	85.6667	0.844816	3.37416e-05	0.000165903
CORO1A	1212	890.667	-0.428157	3.38327e-05	0.000166313
SLC35E1P1	11.6667	32.3333	1.47992	3.38865e-05	0.000166538
SMARCAD1	1872.67	1315	-0.484842	3.40596e-05	0.000167349
RELL1	102.333	161.333	0.673275	3.42555e-05	0.000168272
RPL3P4	1972.33	2658	0.445151	3.42718e-05	0.000168313
FAM86B2	29	6.66667	-2.07188	3.44201e-05	0.000169001
STOML2	3574	2706.67	-0.384939	3.44662e-05	0.000169188
ZNF354A	354.667	240.333	-0.53945	3.46525e-05	0.000170063
TTLL5	1042.33	1332.67	0.375579	3.46969e-05	0.000170241
MAGOHB	646.667	447.667	-0.507163	3.47268e-05	0.000170348
ACOX2	37.3333	14	-1.38608	3.47891e-05	0.000170613
DDIT3	106	58.3333	-0.845501	3.48605e-05	0.000170924
SEPSECS	173.333	279.333	0.714163	3.4897e-05	0.000171062
KCNK5	657.333	484.333	-0.41976	3.51141e-05	0.000172086
METTL8	1032.33	773	-0.39564	3.5247e-05	0.000172697
PPIL1	1885	1447	-0.364718	3.55422e-05	0.000174062
OPHN1	291	433.333	0.600239	3.55377e-05	0.000174062
RINT1	1789	1362.33	-0.372058	3.55852e-05	0.000174232
FAAP20	1052.33	761.667	-0.451363	3.56607e-05	0.000174561
AC016583.1	20.3333	5	-1.97953	3.57461e-05	0.000174938
ZNF44	157.333	235	0.598649	3.58454e-05	0.000175383
SRRD	631.667	457.667	-0.449575	3.59466e-05	0.000175837
LINC00200	683	508	-0.40617	3.62248e-05	0.000177156
CCNI	7819	9661.67	0.324475	3.62675e-05	0.000177324
RPS6KA5	1134.67	1529.33	0.45441	3.63217e-05	0.000177548
DOK3	172.667	102.333	-0.738278	3.64474e-05	0.00017812
IFT172	480.667	339.333	-0.485817	3.64624e-05	0.000178152
RASSF5	71.6667	122.333	0.793083	3.65144e-05	0.000178364
HSD17B2	62	107	0.807918	3.65282e-05	0.00017839
AC022150.4	254	150.667	-0.731567	3.66554e-05	0.00017897
LGMN	1835.33	2374.67	0.386758	3.66799e-05	0.000179048
CCNO	499	689.333	0.480234	3.67258e-05	0.00017923
MYBL1	435.667	296.333	-0.53194	3.68089e-05	0.000179594
ADNP	8821.67	11356.7	0.387464	3.68577e-05	0.00017979
KNOP1P2	2	14.3333	2.78604	3.70766e-05	0.000180815
TXNDC15	602.667	785.333	0.400468	3.71012e-05	0.000180893
CHD5	79.6667	37	-1.07891	3.71587e-05	0.000181131
INTS4P2	19	4.33333	-2.07524	3.71807e-05	0.000181196
APLP2	12433	15491.7	0.338815	3.76661e-05	0.000183519
TDG	2902.67	2064.33	-0.466165	3.78269e-05	0.00018426
LINC01278	662.333	859	0.394815	3.78437e-05	0.000184299
CD9	15412.7	19090	0.326824	3.78809e-05	0.000184394
ABHD16A	28.3333	56.3333	1.00648	3.78763e-05	0.000184394
UBE2R2-AS1	1.33333	12	3.07095	3.81055e-05	0.000185444
CRIPT	270.333	370.667	0.474747	3.81368e-05	0.000185554
ZNF232	69.3333	32.6667	-1.05872	3.8193e-05	0.000185784
AC022400.2	20.3333	52	1.37757	3.82357e-05	0.000185949
RAD52	404	285.333	-0.484943	3.82506e-05	0.000185978
ADM2	291.667	201	-0.518602	3.83322e-05	0.000186331
PHYHIPL	235	151.667	-0.610135	3.86497e-05	0.000187831
TRMO	366.333	498.333	0.460555	3.8703e-05	0.000188046
RABGGTB	4315	3240.67	-0.390749	3.88657e-05	0.000188793
ZNF350	316.667	433.667	0.473441	3.91153e-05	0.000189961
TRIP11	1711.33	1216	-0.469465	3.91749e-05	0.000190207
GCN1	10161.7	7855.33	-0.349627	3.92826e-05	0.000190685
AC092953.1	0	7.33333	5.90641	3.93015e-05	0.000190733
SMIM15	1389.67	1028.67	-0.411385	3.94906e-05	0.000191606
MLST8	2518	1834.33	-0.443989	3.95126e-05	0.000191668
PAN2	1794	1367	-0.37056	3.95344e-05	0.00019173
FOXO4	37.3333	78.3333	1.07785	3.96822e-05	0.000192402
PLCH1	940.333	609.333	-0.597536	3.97491e-05	0.000192682
ABCG1	403	540.667	0.445158	3.98131e-05	0.000192947
BCL9L	6007.33	4521.67	-0.387379	3.98356e-05	0.000193012
ZNF263	1014.33	1291.33	0.365381	3.9894e-05	0.000193229
C1orf210	138	78.6667	-0.7955	3.98989e-05	0.000193229
RBM20	1.33333	12	3.06765	3.99909e-05	0.00019363
TMEM252	34.3333	12.6667	-1.40881	4.00257e-05	0.000193754
SKIV2L	1097	834.333	-0.377761	4.00582e-05	0.000193866
ATG10	169	103.667	-0.683417	4.01334e-05	0.000194185
ZKSCAN3	117	67.6667	-0.771358	4.03897e-05	0.00019538
NEK6	1384.67	1057	-0.371203	4.05308e-05	0.000196018
BHLHB9	28.3333	7.66667	-1.85451	4.06643e-05	0.000196573
AC108676.1	54	95.3333	0.841018	4.06586e-05	0.000196573
AF111167.2	42.3333	13.3333	-1.64561	4.07733e-05	0.000197053
SMPD1	396.333	527.667	0.429851	4.07931e-05	0.000197104
CCT8	14424.3	11310.7	-0.331577	4.09707e-05	0.000197878
MIR647	15.6667	40.3333	1.37099	4.09722e-05	0.000197878
FAM180A	55	98.3333	0.857054	4.11189e-05	0.00019854
UTP6	1140	861.333	-0.38732	4.12029e-05	0.000198855
STAM	1029	1345	0.408057	4.11988e-05	0.000198855
LRRC69	82	44	-0.877569	4.1324e-05	0.000199393
GPATCH2	639	892.333	0.507497	4.13605e-05	0.000199523
C8orf58	76	39.3333	-0.933134	4.14617e-05	0.000199966
TRAK1	1757.33	2288.67	0.403936	4.16493e-05	0.000200824
UBE2G1	3417.67	4274.33	0.342768	4.20192e-05	0.000202561
TMEM170B	197	100.333	-0.941925	4.20717e-05	0.000202767
RNU4-25P	0	7.66667	5.98033	4.2172e-05	0.000203204
KLHL35	319	464.667	0.557216	4.23843e-05	0.00020418
VRK2	664.667	467.333	-0.483512	4.24418e-05	0.00020441
AC131971.1	28	65	1.24109	4.2635e-05	0.000205293
WDR33	2744	2141.67	-0.339584	4.26899e-05	0.00020551
RAB8B	143.667	254	0.850557	4.28929e-05	0.00020644
KIAA1614	16.3333	3	-2.37731	4.2979e-05	0.000206807
AC108463.2	9	0.666667	-3.50786	4.30264e-05	0.000206988
STRAP	4573.67	3574.67	-0.338043	4.31653e-05	0.000207513
DYNLL2	2077	1594	-0.361079	4.31614e-05	0.000207513
AL157935.2	22	4.66667	-2.19484	4.3152e-05	0.000207513
ERVK9-11	10.3333	1	-3.19838	4.35278e-05	0.000209207
SLITRK5	142.667	84.6667	-0.729469	4.36855e-05	0.000209917
EVL	841.667	1109.33	0.412968	4.3741e-05	0.000210136
S100PBP	414	270.333	-0.593998	4.39166e-05	0.000210931
KIAA0930	3781.67	2931	-0.349527	4.39511e-05	0.000211048
TTC39B	41.6667	80.6667	0.963313	4.4076e-05	0.000211599
CCDC87	19.6667	3.33333	-2.49096	4.42174e-05	0.000212229
PLEKHA8	1843.33	2576.67	0.510529	4.43135e-05	0.000212642
AL731571.1	86.6667	141.333	0.725156	4.52447e-05	0.00021706
PEBP1	7728.67	9706.67	0.345118	4.53855e-05	0.000217686
BCAS4	739.667	537	-0.447557	4.55591e-05	0.000218469
INO80C	363.667	484.667	0.433063	4.55942e-05	0.000218552
AC103563.5	2.33333	16.6667	2.80532	4.55974e-05	0.000218552
MRPL9	1414	1072.67	-0.383423	4.56507e-05	0.000218708
AC018809.2	95	54	-0.794122	4.56421e-05	0.000218708
LINC00216	15.6667	42.3333	1.45244	4.58356e-05	0.000219543
KIAA0753	466	313.333	-0.548616	4.58778e-05	0.000219695
STRIP1	1451.67	1822.67	0.346179	4.61901e-05	0.00022114
ISCU	723	923.667	0.371405	4.62892e-05	0.000221564
SNAP47	1583.33	1206.67	-0.373538	4.67749e-05	0.000223786
WBP4	303.667	209	-0.518874	4.67745e-05	0.000223786
TARBP1	1874	1400.33	-0.400454	4.67948e-05	0.00022383
POLR3A	5018.33	3812.33	-0.373515	4.69888e-05	0.000224707
CSGALNACT2	905.667	1202.67	0.431843	4.72145e-05	0.000225735
AC083899.1	209.333	121.333	-0.759127	4.75154e-05	0.000227122
ZNF346-IT1	17.6667	41.6667	1.25445	4.7624e-05	0.000227589
RPS2P5	12918	17052	0.41588	4.76825e-05	0.000227816
EIF4EP2	423	306.667	-0.444075	4.76938e-05	0.000227818
RPTOR	2019.67	1514	-0.39497	4.78289e-05	0.000228412
CDCA5	2960.67	2251	-0.378595	4.78822e-05	0.000228614
LIAS	375.667	259.333	-0.516948	4.79014e-05	0.000228654
SETD7	5491.33	3872.33	-0.477801	4.79472e-05	0.00022882
RNA5-8SN2	76.6667	27	-1.49218	4.81138e-05	0.000229563
ZNF71	293.333	198.333	-0.549808	4.82638e-05	0.000230226
CD59	3998.33	4946.67	0.325674	4.84179e-05	0.000230909
AIP	585.667	784.667	0.43873	4.84351e-05	0.000230938
CEP164	680.667	494	-0.440581	4.84637e-05	0.000231022
AC064807.1	41.3333	16.6667	-1.28175	4.85056e-05	0.000231169
ZNF701	313.667	208.333	-0.568258	4.90554e-05	0.000233736
HIST1H3G	102.333	56.3333	-0.842355	4.90967e-05	0.000233879
ZSCAN12	163.667	101	-0.673792	4.91198e-05	0.000233936
DNASE2	1018	1323.67	0.395266	4.91618e-05	0.000234083
MYO1C	18907.3	14991	-0.316368	4.97925e-05	0.000237032
MRPL58	1325.33	983.667	-0.413328	4.98443e-05	0.000237225
HDAC11	1238.33	913	-0.423168	4.99263e-05	0.000237561
TBC1D22A-AS1	1	9.66667	3.1392	5.01323e-05	0.000238487
SLC35C2	3084.67	2387	-0.353525	5.07465e-05	0.000241299
PHEX	220.667	335	0.626395	5.07393e-05	0.000241299
AKAP1	3823.33	4768.67	0.339255	5.12237e-05	0.00024347
KCNJ13	3.33333	16	2.24111	5.12262e-05	0.00024347
KAZALD1	621.333	437	-0.490497	5.13851e-05	0.000244148
AC117402.1	36.6667	13	-1.4728	5.13923e-05	0.000244148
TRIP10	595.333	428	-0.459962	5.15275e-05	0.000244735
C12orf56	43.6667	15.6667	-1.46136	5.1655e-05	0.000245285
RHBDL1	79.6667	143.333	0.859344	5.20447e-05	0.000247079
AL157893.1	32	12.3333	-1.34638	5.21355e-05	0.000247454
ITIH6	43.6667	16.6667	-1.37237	5.2358e-05	0.000248454
ZMYM4	2985	2227	-0.399121	5.24733e-05	0.000248945
CBWD1	397.667	279.667	-0.48782	5.25716e-05	0.000249355
CDHR5	35.6667	10.3333	-1.76632	5.26624e-05	0.000249729
ANKRD10	2162.67	2880.33	0.43776	5.27156e-05	0.000249925
ARGLU1	7658.33	10041.7	0.41522	5.28231e-05	0.000250378
FRMD6	517	349.667	-0.538605	5.33387e-05	0.000252764
EPHX2	475.333	636.667	0.438386	5.33936e-05	0.000252967
ARL11	51	24.3333	-1.04698	5.34168e-05	0.00025302
KANSL2	1364.33	1718.67	0.351742	5.34404e-05	0.000253074
AL449106.1	5.33333	23.3333	2.13626	5.40231e-05	0.000255718
AC008147.2	6.33333	25.3333	2.00134	5.40117e-05	0.000255718
MAML2	170	257.667	0.623406	5.4128e-05	0.000256157
PDE4B	259.333	374.333	0.552339	5.41929e-05	0.000256406
ZNF485	168.667	103	-0.691758	5.42335e-05	0.00025654
SRGAP2B	178.667	291.333	0.734356	5.42771e-05	0.000256688
WFS1	1246.67	1598.67	0.374758	5.43325e-05	0.000256893
ARHGEF26-AS1	65.6667	32	-1.01785	5.44212e-05	0.000257254
SPAG5-AS1	53.6667	21.6667	-1.28052	5.44484e-05	0.000257324
AP000577.1	6	29.3333	2.29138	5.45225e-05	0.000257616
Z98885.3	18.6667	45.6667	1.30589	5.45364e-05	0.000257624
STAG2	2583.33	3671.33	0.534939	5.51409e-05	0.000260421
KCNV2	7.33333	0.333333	-4.00638	5.52294e-05	0.00026078
COPS3	2259.67	1740	-0.360969	5.54635e-05	0.000261826
MAP3K5	378.333	265.333	-0.490746	5.55175e-05	0.000261963
AL355916.1	0.666667	12.6667	4.05136	5.55074e-05	0.000261963
MFAP3L	2238.67	1607.33	-0.453666	5.5776e-05	0.000263123
WAC	5897.67	4423	-0.390851	5.58645e-05	0.000263482
KHDC4	2337.33	2909.67	0.334673	5.5883e-05	0.00026351
MAGOH	783.667	578.333	-0.421226	5.59323e-05	0.000263683
GPR89A	478	816.333	0.7796	5.59497e-05	0.000263706
CEP250	1134.33	859.333	-0.381267	5.61335e-05	0.000264316
EPHB2	75.3333	40.3333	-0.882534	5.61143e-05	0.000264316
PNPLA3	118.667	64.3333	-0.857875	5.61425e-05	0.000264316
AC007686.3	24.3333	54	1.16641	5.61402e-05	0.000264316
RNA5SP37	3	16.6667	2.45443	5.60978e-05	0.000264316
VARS	5498.33	4249.33	-0.355694	5.66708e-05	0.000266744
TTI2	240.667	160	-0.566723	5.67327e-05	0.000266975
ZNF470	65.3333	29.3333	-1.1287	5.67891e-05	0.00026718
ATMIN	1438.33	1816.33	0.356944	5.68021e-05	0.000267182
RPS15A	4220	5485.33	0.391715	5.70884e-05	0.000268363
DEGS2	39	76.6667	0.988072	5.70917e-05	0.000268363
AC027281.2	0.333333	10	4.48618	5.70847e-05	0.000268363
MTX1	721	516	-0.468203	5.73093e-05	0.000269325
LSG1	3269.67	2562.33	-0.332057	5.74298e-05	0.000269831
CYB5R1	1196.33	874	-0.438261	5.74639e-05	0.00026987
AC011043.1	21	6	-1.76913	5.7453e-05	0.00026987
ABCG2	105	61.6667	-0.748993	5.77466e-05	0.000271137
LRRC27	88.6667	47.6667	-0.873011	5.80008e-05	0.00027227
TMEM254-AS1	194.333	113.667	-0.762933	5.80803e-05	0.000272582
PARP16	553.333	714	0.386353	5.81788e-05	0.000272983
C1orf162	18	4.66667	-1.90452	5.85031e-05	0.000274443
SH3YL1	1057.67	1339	0.360797	5.85678e-05	0.000274685
CYFIP2	756.333	969.333	0.377118	5.86019e-05	0.000274722
AL031666.1	3.66667	25	2.75368	5.86018e-05	0.000274722
FBXO36	43.6667	18.6667	-1.20353	5.86747e-05	0.000275002
ITPR1-DT	17.3333	41.6667	1.27889	5.8703e-05	0.000275073
PBRM1	724.333	516.333	-0.464986	5.88003e-05	0.000275467
AC060780.1	162	281.667	0.824751	5.88234e-05	0.000275513
BLCAP	5113	6315.67	0.322082	5.88762e-05	0.000275699
PLAC8	279.333	183.667	-0.589562	5.89348e-05	0.000275788
LMNTD2	101	164	0.714798	5.89329e-05	0.000275788
AC112512.1	1.33333	11.3333	2.98864	5.89164e-05	0.000275788
SLC2A5	11.3333	33.3333	1.56508	5.90407e-05	0.000276222
UCKL1	1062.33	1416.33	0.428382	5.90636e-05	0.000276268
AC073529.1	8.33333	26.3333	1.66315	5.9126e-05	0.000276498
VPS54	1202.67	910.333	-0.382458	5.91872e-05	0.000276722
AL355472.1	20	49	1.29974	5.92459e-05	0.000276935
AC016949.1	26.3333	56	1.10994	5.94547e-05	0.000277849
THOC6	738	547.333	-0.414668	5.95549e-05	0.000278255
INSL4	294.333	204	-0.50866	5.97532e-05	0.000279119
BDH2	67.3333	115	0.785348	5.98426e-05	0.000279475
AC024075.2	52	22	-1.22063	5.986e-05	0.000279494
PRR12	1805	1383.67	-0.366566	6.02435e-05	0.000281221
AL161646.1	8.66667	0.666667	-3.45522	6.03437e-05	0.000281627
RELL2	246.333	167.333	-0.539	6.0423e-05	0.000281934
ZNF703	356.667	242.333	-0.538089	6.04959e-05	0.000282135
CAB39L	369	265.333	-0.455843	6.05117e-05	0.000282135
NDUFB1	547.333	397	-0.444407	6.05201e-05	0.000282135
MMP24	29.3333	60	1.05235	6.04843e-05	0.000282135
AHI1	513	343	-0.555385	6.07301e-05	0.000283051
AL391095.1	13.3333	2.33333	-2.43574	6.1239e-05	0.000285359
LACTB2	5669.33	4459.67	-0.327099	6.13548e-05	0.000285805
FBXO46	814.333	596.333	-0.43384	6.1362e-05	0.000285805
GNL3	6381.33	5033	-0.322786	6.15431e-05	0.000286585
SMIM12	1223.33	919	-0.396573	6.24923e-05	0.000290922
TNFAIP8L1	200.667	126	-0.657487	6.25023e-05	0.000290922
DGCR2	3829	3004	-0.332859	6.25466e-05	0.000291064
AVL9	5036.67	3800.67	-0.382144	6.29807e-05	0.000293019
NTN4	2508.33	3214	0.381047	6.32336e-05	0.00029413
LEAP2	75	37	-1.00544	6.3468e-05	0.000295155
AC016590.3	3.33333	15.3333	2.17572	6.36051e-05	0.000295727
KRT19	85529.3	64297.3	-0.397739	6.37813e-05	0.00029648
VTI1A	677	493.667	-0.43502	6.40095e-05	0.000297475
PRPSAP1	927.667	1208.67	0.396709	6.41007e-05	0.000297833
HAGHL	1910.33	1401.67	-0.43343	6.41831e-05	0.00029815
ENY2	1619.33	2062.67	0.367111	6.43544e-05	0.000298879
GTF2IP20	159.333	231.667	0.561027	6.44461e-05	0.000299239
SPTBN4	29.3333	8.33333	-1.79318	6.45768e-05	0.000299779
CBARP	60.6667	23.6667	-1.32771	6.5135e-05	0.000302303
FLVCR2	223	309.333	0.489335	6.53164e-05	0.000303078
ABR	334.667	221.333	-0.575075	6.54921e-05	0.000303801
NKX3-1	77.3333	38	-1.00222	6.55012e-05	0.000303801
SUMF2	5627	7056.33	0.343214	6.57494e-05	0.000304817
PDZK1P1	15.3333	3	-2.2857	6.5735e-05	0.000304817
EFEMP1	5049	3986.67	-0.32212	6.58376e-05	0.000305159
OCLN	998.667	1296.33	0.398363	6.5945e-05	0.000305588
CYP19A1	13	33	1.35885	6.60055e-05	0.000305801
ENC1	2534.67	3253	0.382325	6.6141e-05	0.000306361
LRRC1	1276.67	1625.67	0.370764	6.62407e-05	0.000306755
AQP1	23	4.33333	-2.37665	6.64684e-05	0.000307742
STS	24.3333	51.6667	1.10191	6.66619e-05	0.000308569
AC012073.1	72.6667	38.6667	-0.888302	6.67743e-05	0.000309021
RMI1	553.667	336.333	-0.690557	6.68622e-05	0.00030936
AL451007.2	2.33333	13.3333	2.47163	6.73382e-05	0.000311493
AC008514.2	5.33333	19.6667	1.87332	6.74428e-05	0.000311908
ZNF630	100.667	54	-0.882658	6.74816e-05	0.000311956
ST7-AS1	2.66667	14.3333	2.39611	6.7483e-05	0.000311956
CCDC50	2634	3358.67	0.373277	6.75744e-05	0.000312241
MAGEA6	3824	2917.67	-0.375881	6.75685e-05	0.000312241
RADIL	57.6667	96.6667	0.761106	6.83925e-05	0.000315951
DLX4	73.3333	126.333	0.798129	6.84629e-05	0.000316207
PMEPA1	5223	4081.67	-0.337953	6.86164e-05	0.000316846
TAP2	373	265.333	-0.47167	6.89493e-05	0.000318313
PKMYT1	2205.67	1605.67	-0.443595	6.9098e-05	0.000318929
GCNT7	39	75	0.959191	6.91714e-05	0.000319198
CREM	403.333	289.333	-0.458854	6.94695e-05	0.000320502
AC087276.1	6.66667	25.3333	1.93612	6.98e-05	0.000321956
PES1	6990	5362.67	-0.367925	7.02426e-05	0.000323927
PTGFRN	4783	3686	-0.353543	7.02926e-05	0.000324086
AC087588.2	2.66667	16.6667	2.61855	7.05334e-05	0.000325124
ARCN1	7370.67	5700.33	-0.349497	7.06868e-05	0.000325688
AC104134.1	2	16.3333	2.99034	7.06715e-05	0.000325688
ALG1L8P	6.66667	0	-5.74869	7.10477e-05	0.000327279
PWAR6	14.3333	1.33333	-3.29231	7.10697e-05	0.000327308
DDX23	5721.67	4507.67	-0.327169	7.11564e-05	0.000327636
ATPAF1	2697.67	2105.67	-0.338617	7.12167e-05	0.000327841
ITM2C	603.667	799	0.420947	7.12378e-05	0.000327866
ABT1	696.333	523	-0.396059	7.12605e-05	0.000327899
ARHGAP17	1023.33	1282	0.34303	7.22101e-05	0.000332195
COMT	7378.33	5646.33	-0.371111	7.23215e-05	0.000332635
SHROOM4	41.6667	17	-1.26705	7.23956e-05	0.000332902
CDK1	7529.67	9341	0.332259	7.25785e-05	0.000333652
PLAG1	10	32	1.69093	7.25906e-05	0.000333652
NQO2	647	457.333	-0.487303	7.26858e-05	0.000334017
DDX18	6502	5040.33	-0.34595	7.28641e-05	0.000334762
MRPS26	3064	2278	-0.4132	7.28979e-05	0.000334785
P2RX2	173.333	273	0.665437	7.29009e-05	0.000334785
LINC00106	47.3333	84.6667	0.853227	7.30478e-05	0.000335386
JMJD1C	2355.67	3614.67	0.648187	7.31887e-05	0.000335959
ANGPTL1	1.66667	12.3333	2.81842	7.35653e-05	0.000337613
MAPK1IP1L	2311	1807.33	-0.335665	7.3631e-05	0.000337797
AL590560.1	9	0.333333	-4.30225	7.36375e-05	0.000337797
EPAS1	7028.67	8964	0.374058	7.37125e-05	0.000338067
NUTM2D	42.3333	14	-1.58497	7.38032e-05	0.000338409
LINC00397	4.33333	18.3333	2.07334	7.38727e-05	0.000338653
SET	18051.7	14386.7	-0.30863	7.39133e-05	0.000338765
SLC7A6	933.333	662.667	-0.469163	7.3964e-05	0.000338923
NDUFB2	3128.67	4078	0.396254	7.41736e-05	0.00033981
SUN1	7673.67	9485.67	0.326867	7.43952e-05	0.00034075
AC026412.2	2	12.6667	2.6027	7.45973e-05	0.000341601
TXLNA	3367	2659.67	-0.321647	7.46224e-05	0.000341641
HPDL	1265.67	913.333	-0.458006	7.47984e-05	0.000342372
CAMK1D	271.333	184	-0.538613	7.48434e-05	0.000342504
DDX24	4116.67	3239	-0.329066	7.51681e-05	0.000343914
PLEKHJ1	1035.67	766.667	-0.419691	7.57931e-05	0.000346698
CAAP1	649	480.333	-0.413271	7.58383e-05	0.000346829
ABCF1	4520.33	3527.67	-0.341172	7.58596e-05	0.000346851
AC012615.1	25	50.3333	1.02501	7.59194e-05	0.000347048
L3MBTL3	106	168.333	0.690002	7.60162e-05	0.000347415
ASH2L	787	1010.67	0.38203	7.61763e-05	0.000348071
DGUOK-AS1	46.6667	17.6667	-1.3766	7.62949e-05	0.000348537
RBMXL1	1572	1161.33	-0.413064	7.64894e-05	0.000349349
ITGB7	7	0.333333	-3.94118	7.66611e-05	0.000350057
ENOPH1	2801.33	2193.67	-0.332175	7.67184e-05	0.000350242
CCDC62	5.66667	0	-5.52463	7.69379e-05	0.000351167
DCAF15	349	471.333	0.449607	7.71039e-05	0.000351848
RASSF10	35	12	-1.52	7.7299e-05	0.000352662
TSPAN14	7542	5897.67	-0.338289	7.73893e-05	0.00035292
TSPYL2	345.667	462	0.435868	7.73842e-05	0.00035292
SUCLG2	3838	4808	0.345527	7.75576e-05	0.000353611
AC008763.1	6	22.3333	1.9014	7.78494e-05	0.000354864
AVPI1	468.667	624	0.429354	7.79066e-05	0.000355047
AL109761.1	6.66667	22	1.7177	7.8138e-05	0.000356024
U91328.1	57.6667	97.3333	0.771852	7.82707e-05	0.000356551
BORCS7	363.667	481	0.422578	7.83026e-05	0.000356619
MFSD6	984	1268.67	0.389198	7.88424e-05	0.000358999
MTRR	4281	3311.67	-0.348627	7.895e-05	0.000359411
BTBD10	920	1169.67	0.366857	7.92891e-05	0.000360798
CDKN2D	51	87.3333	0.791736	7.92761e-05	0.000360798
PSMD6	2182.33	1687	-0.349751	7.939e-05	0.000361179
PGBD1	115.667	66.3333	-0.779975	7.96406e-05	0.00036224
LRRC73	22	6.33333	-1.75556	7.97499e-05	0.000362659
AC005912.1	1642.33	2252.33	0.468706	8.01455e-05	0.000364379
RPL12	17852	22602	0.355121	8.02223e-05	0.000364648
EIF2AK3	790	1047	0.430667	8.03646e-05	0.000365197
FRG1BP	211.667	297.667	0.510425	8.03779e-05	0.000365197
PKP4	2857	2206	-0.351267	8.06075e-05	0.000366161
ANP32E	912.333	1196.33	0.414035	8.07275e-05	0.000366626
ABCB7	1474.67	1854.33	0.350217	8.07524e-05	0.00036666
STRN	1442	2121.33	0.586926	8.0878e-05	0.000367151
RAB5C	4960.67	6249.67	0.349089	8.14429e-05	0.000369635
ZNF418	48.3333	22.6667	-1.06708	8.14991e-05	0.00036981
AC091185.2	0	5.66667	5.54086	8.15585e-05	0.000369999
AC137767.1	34.6667	65.6667	0.938533	8.16303e-05	0.000370245
VSIG10	251.667	173	-0.522931	8.20764e-05	0.000372188
UNC5C	32.3333	11.6667	-1.44261	8.21423e-05	0.000372406
HIGD2A	1751	2290.33	0.401522	8.22488e-05	0.000372808
ZBTB7B	4164.33	3234.33	-0.344984	8.25853e-05	0.000374252
HMGN4	398.333	523	0.411364	8.27442e-05	0.000374891
CCNB3	52.6667	21.6667	-1.24961	8.35529e-05	0.000378473
AP002990.1	36	14.3333	-1.30101	8.36806e-05	0.00037897
ABHD17C	1945.33	2407.33	0.326602	8.38701e-05	0.000379746
TEAD3	326	220	-0.549463	8.43054e-05	0.000381634
RNU6-118P	0	6	5.62987	8.44005e-05	0.000381982
AC245060.6	39.6667	78.3333	0.998285	8.44276e-05	0.000382022
EEF1AKMT3	195.333	123	-0.649588	8.52191e-05	0.00038552
MIR1254-1	58	25.6667	-1.15937	8.53514e-05	0.000386035
LDHA	36251.7	28891.3	-0.309901	8.54292e-05	0.000386304
DDX27	3996.67	3153.33	-0.324686	8.57779e-05	0.000387797
SLFNL1	28	9	-1.61245	8.60203e-05	0.000388809
GPR153	656.667	481.667	-0.430352	8.6345e-05	0.000390192
ACTR8	871.667	636.333	-0.430094	8.64226e-05	0.000390374
LINC00102	0	6	5.63098	8.64155e-05	0.000390374
LAMC2	34.3333	11	-1.60902	8.64673e-05	0.000390492
NPIPA5	107	52.6667	-1.00848	8.68825e-05	0.000392283
ARHGAP27	727.667	944	0.391516	8.70621e-05	0.000393009
PLCG1	2143.67	1681.67	-0.331399	8.70939e-05	0.000393067
TEKT4	0	6.33333	5.6977	8.77426e-05	0.00039591
INPPL1	2838.33	2187.67	-0.359886	8.795e-05	0.000396675
AP1AR	2121.67	2808.33	0.430021	8.79487e-05	0.000396675
XKR8	94.3333	150	0.683477	8.8116e-05	0.000397338
ECT2	8063.67	10455.7	0.399821	8.83355e-05	0.000398242
TPRA1	1180.33	1498.67	0.360603	8.84512e-05	0.000398678
AC022400.8	17	38.3333	1.1852	8.8781e-05	0.000400078
DMTF1	1126.67	1518.33	0.454226	8.88855e-05	0.000400463
CRCP	2847.67	2202	-0.354969	8.91689e-05	0.000401653
LRRC75A	122.333	71.3333	-0.758593	8.96486e-05	0.000403727
LINC01002	16.3333	46.3333	1.50736	9.05092e-05	0.000407515
ERCC8	352.333	214	-0.701402	9.08136e-05	0.000408798
ZNF77	144.667	87.3333	-0.707419	9.08563e-05	0.000408902
ZNF234	312.667	222	-0.47385	9.08791e-05	0.000408917
CYP4F62P	19.6667	54.6667	1.49945	9.09593e-05	0.00040919
EFNB1	224.667	316.333	0.508805	9.13904e-05	0.000411041
AC002400.1	3.66667	16	2.11216	9.21327e-05	0.000414291
SEPHS2	4202.67	3305.67	-0.329618	9.22739e-05	0.000414836
AC015712.6	148	89	-0.714177	9.26165e-05	0.000416272
RPL26P29	8.66667	0.666667	-3.45841	9.2633e-05	0.000416272
TPTEP2	21.3333	45	1.09008	9.27018e-05	0.000416492
DCAF13P3	4	20.6667	2.3575	9.32065e-05	0.000418669
ASCL1	22	7	-1.61404	9.32436e-05	0.000418746
TMED6	18.3333	4.33333	-2.03064	9.33441e-05	0.000419108
WDR35	723.667	535.667	-0.412208	9.36742e-05	0.0004205
TJP3	398	277	-0.50884	9.37056e-05	0.00042055
PRAG1	594.667	428.667	-0.449838	9.38128e-05	0.000420942
AMFR	2252.67	2813.67	0.337575	9.39297e-05	0.000421376
FAM83E	12	32.6667	1.45399	9.41091e-05	0.00042209
ARHGAP32	4481.33	6272.67	0.512584	9.41468e-05	0.000422169
ABCA2	5280.67	6553.67	0.329149	9.43123e-05	0.00042282
BAK1	1787	1375.33	-0.361217	9.47004e-05	0.00042447
HHLA3	80.3333	43.6667	-0.857437	9.47987e-05	0.000424819
ENDOG	555	399.333	-0.459188	9.49331e-05	0.00042533
LHFPL2	375	261.667	-0.497102	9.49597e-05	0.000425359
AL096712.1	2.33333	14.3333	2.57769	9.58786e-05	0.000429383
PRKCZ-AS1	75	39.3333	-0.905448	9.59343e-05	0.00042954
KLF6	691	912.667	0.42471	9.6216e-05	0.00043071
TPST2	791.333	600	-0.380996	9.63317e-05	0.000431135
WNT9A	1770	2246.33	0.366557	9.68983e-05	0.000433516
KATNA1	412.333	537	0.399441	9.69051e-05	0.000433516
AC090114.3	44.6667	94.6667	1.10787	9.70867e-05	0.000434236
TRPC4AP	5033.67	6236.67	0.325582	9.71762e-05	0.000434511
DAGLB	1106.67	1397.67	0.354693	9.71898e-05	0.000434511
LAMP2	5572	7113	0.375491	9.72836e-05	0.000434838
AL354822.1	79.3333	132.667	0.758426	9.78751e-05	0.000437389
PRSS30P	21.6667	5.66667	-1.88848	9.80566e-05	0.000438106
ZFP37	8.33333	27.3333	1.72878	9.83953e-05	0.000439526
NCKAP5L	852.667	1106	0.395402	9.86526e-05	0.000440581
C16orf71	22	6	-1.83968	9.8768e-05	0.000441002
TSPAN11	10	1	-3.14986	9.93994e-05	0.000443727
ZCCHC9	544	403	-0.411667	9.95789e-05	0.000444433
MIR623	0.333333	8.33333	4.23585	9.97136e-05	0.00044494
AL663070.1	29	7.66667	-1.8727	9.97843e-05	0.000445161
LINC00863	99.3333	57.6667	-0.762495	9.99556e-05	0.00044583
FAM208B	4887.33	3475.67	-0.466099	0.00010001	0.000445975
ATP6AP2	4158.67	5097.67	0.312584	0.000100048	0.000446053
GCLC	3638.67	4514.33	0.331696	0.000100255	0.000446879
MAP2	76.3333	33.3333	-1.16482	0.000100584	0.000448251
LRRK1	66.6667	33.3333	-0.977823	0.000101042	0.000450197
PPP6R2	2738	2142	-0.337384	0.000101098	0.000450349
DPH3	369	262.667	-0.471726	0.000101128	0.000450389
STON1	10.6667	30.3333	1.51107	0.000101497	0.000451937
ST6GALNAC6	36.3333	13.6667	-1.38884	0.000101546	0.000452055
CRY2	402.667	524	0.398756	0.000101838	0.000453262
RPS3	33179	42209	0.361734	0.000101979	0.000453785
KCTD5	2049.67	1564.67	-0.371931	0.000101999	0.000453785
LINC01287	68.6667	36.6667	-0.885422	0.000102065	0.00045398
PLEKHD1	23.6667	7.66667	-1.59413	0.000102151	0.000454269
RBM44	22.6667	6.33333	-1.80063	0.000102424	0.000455386
STARD7-AS1	185.667	265	0.530032	0.000102461	0.000455452
IDH3A	3242.33	2440.33	-0.386285	0.000102576	0.00045577
BHLHE41	24.6667	8.33333	-1.53384	0.000102563	0.00045577
LINC02043	18	3.33333	-2.37323	0.000102999	0.000457554
WNT5A	1700.67	2168.67	0.373873	0.000103043	0.00045765
NEBL	3514.33	4652	0.430053	0.000103184	0.000458081
AL139287.1	222.333	133.667	-0.716079	0.000103177	0.000458081
NMT1	2487	1951.33	-0.331234	0.000103218	0.000458136
MIR570	31.6667	6.33333	-2.30368	0.000103541	0.000459473
ITPA	1739.67	1323.33	-0.379801	0.000103628	0.000459762
GPR37	210.333	308.333	0.576197	0.000104017	0.000461392
UBQLN4P1	61.3333	31.6667	-0.934952	0.0001041	0.00046166
FNDC10	1074.33	798	-0.41203	0.000104269	0.000462212
GIPR	14.6667	34.6667	1.25185	0.000104259	0.000462212
ARNT	1324.67	1726.33	0.405196	0.000104621	0.000463678
RPL13P12	606.667	850	0.497748	0.000104965	0.000465101
AC131280.1	32.3333	98	1.63183	0.000105105	0.000465625
MAPK4	92.6667	43	-1.08462	0.000105154	0.000465744
CABLES1	1238.33	1573	0.365672	0.000105242	0.000466035
OARD1	585	423.667	-0.451303	0.000106162	0.000470007
ELOA-AS1	16.3333	4	-1.97766	0.000106219	0.000470159
SLC44A1	1588.67	2039.33	0.383354	0.000106718	0.000472269
IDE	1582.33	1206.33	-0.368848	0.000106888	0.000472921
AP001931.1	9.33333	32	1.78993	0.000107367	0.000474941
NFKBID	67.6667	33.3333	-1.00743	0.000107635	0.000476025
RNF10	4715.67	5801	0.316096	0.000107734	0.000476263
ERMARD	743	560.333	-0.388798	0.000107721	0.000476263
RPL5	25861.7	32470.7	0.343124	0.000108418	0.000479085
TIRAP	69	32.3333	-1.06959	0.000108407	0.000479085
RPLP0	43807.3	56990.7	0.392659	0.000108468	0.000479205
HNMT	374	516.333	0.479877	0.000108859	0.000480829
AC115837.2	1	11.6667	3.42474	0.000108936	0.00048107
MAT2B	1668.67	2069.67	0.328818	0.000109156	0.000481941
DENND4A	601.667	397.667	-0.570771	0.00010922	0.000482121
INCA1	109.667	59.3333	-0.87197	0.000109302	0.000482379
IFIT1	1.66667	10.6667	2.60657	0.000109967	0.000485212
ARHGAP31	6.33333	0	-5.67673	0.000110041	0.000485439
POM121C	4222	3302	-0.334542	0.000110353	0.000486711
OXSR1	7128.33	8978	0.355643	0.000110624	0.000487804
FBF1	92.6667	51	-0.841475	0.000110702	0.000488046
SLC25A25	379.333	268.333	-0.47808	0.00011105	0.000489476
FTH1P16	1.33333	11.6667	3.03563	0.000111094	0.000489568
SLC9A2	756.333	528.667	-0.491175	0.000111275	0.000490259
AL136084.2	4.66667	17	1.85512	0.000111433	0.000490852
PJA2	1272.33	1796	0.526305	0.000111795	0.000492345
ALDH7A1	2682.33	3295.67	0.315343	0.00011189	0.00049266
TIMM21	2231	1759.67	-0.322697	0.000112931	0.00049714
GOLGA4	5596.33	7544.33	0.4563	0.000112985	0.00049727
LINC02389	32.3333	12	-1.39678	0.000114053	0.000501867
FAM50A	1353.33	1000.67	-0.421765	0.000114139	0.000502034
AL359921.2	19	5	-1.87954	0.000114117	0.000502034
AKR1B10	70.3333	29.3333	-1.23804	0.000114436	0.00050313
RNU6-890P	0	6	5.62982	0.000114425	0.00050313
UBE2Q2P2	43	83.6667	0.984212	0.000115256	0.00050663
ARHGEF38-IT1	9.66667	29	1.58942	0.000115754	0.00050871
AC007610.4	21	44	1.07984	0.000116123	0.000510224
EPB41L3	144.667	86	-0.729626	0.000116557	0.000512025
AC111170.3	6.33333	24.6667	1.95403	0.000116917	0.0005135
PDE8A	999.333	771.333	-0.35418	0.000116982	0.000513675
NR1H3	239.667	161.667	-0.553143	0.000117052	0.000513875
GTF2A2	1859.33	1437	-0.355112	0.000117223	0.000514519
AC006372.1	15	2.33333	-2.60003	0.000117289	0.000514698
POTEG	29	77.3333	1.44636	0.000118217	0.000518662
SFT2D2	2587.33	3248.33	0.350012	0.0001183	0.000518918
EPB41L1	2273	1764.67	-0.343296	0.000118478	0.000519591
ACTR3B	494.333	350.333	-0.480595	0.000119344	0.000523277
XPA	321.667	433.667	0.450297	0.000119803	0.000525183
AKNA	233.333	161.667	-0.510983	0.000120101	0.000526378
ITPR1	1522.33	2207.33	0.563264	0.00012029	0.000527097
RPL17P50	47.3333	21.6667	-1.1088	0.000120356	0.000527277
POLR2C	2893.67	2262	-0.338925	0.000120693	0.000528519
UBXN2A	825.667	624.333	-0.386044	0.0001207	0.000528519
AL024507.2	27	10.3333	-1.35662	0.000120716	0.000528519
SOX18	123	69.6667	-0.806606	0.000120841	0.000528956
AC127024.8	9	31.6667	1.81144	0.00012089	0.000529063
LLPH	940.667	709.667	-0.391656	0.000122099	0.000534242
CYP2T1P	19	43.6667	1.20839	0.000122518	0.000535962
RBM42	1917.33	1443.67	-0.393793	0.000122619	0.000536293
AGAP4	270.333	186.667	-0.513057	0.000123026	0.000537959
ZNF692	1205	895.333	-0.415488	0.000123528	0.000539929
IRX5	508.667	649.667	0.372244	0.000123504	0.000539929
TSPEAR-AS1	18.6667	4.33333	-2.05228	0.000123633	0.000540277
DIRAS1	100.667	58.6667	-0.760252	0.000123915	0.000541394
OR7E14P	78.3333	122	0.657511	0.000124056	0.000541897
ANKUB1	0.333333	9	4.31279	0.000124165	0.00054226
MRPL52	589	410.667	-0.503779	0.000124463	0.000543448
AL512353.1	18	2.66667	-2.67407	0.000124768	0.000544665
MED11	156.667	99	-0.642252	0.00012574	0.000548797
FO681492.1	653.333	468.333	-0.458396	0.000126159	0.000550508
AC007622.2	7.33333	24.6667	1.75118	0.000126248	0.000550784
TRIB3	5048.33	3840.67	-0.379846	0.00012667	0.000552508
SHROOM3	3679.67	4610.67	0.347664	0.000126827	0.00055308
PKD1P6	380.667	519.667	0.467366	0.000127985	0.000558013
GLRB	100	55	-0.837088	0.000128387	0.00055965
REST	1319.33	1889	0.545288	0.00012845	0.000559808
AC120114.3	89.6667	46.6667	-0.925923	0.000128689	0.000560733
EXTL3	771.667	560	-0.440462	0.000128731	0.000560796
MARCKSL1	3900.67	3001.33	-0.363469	0.000128784	0.000560914
CUL7	1441.67	1122.33	-0.344136	0.000128855	0.000561106
GABBR1	7.33333	23.6667	1.69773	0.00012966	0.000564491
AC008966.1	20.6667	5.66667	-1.82819	0.000129939	0.00056559
IQCH	104.333	59.6667	-0.789725	0.000130006	0.000565763
ADGRG2	13	33.3333	1.37163	0.000130198	0.00056648
GYG2	88.6667	45	-0.954536	0.000130784	0.000568912
OR8D1	3.33333	19.3333	2.52668	0.00013106	0.000569995
PTOV1	1219.33	1586.67	0.393271	0.00013142	0.000571444
SLC35B1	661.667	492.667	-0.408924	0.000131486	0.000571611
RPL3P1	4.33333	17.3333	1.98545	0.000131759	0.000572679
ZNF385A	846.667	1117.67	0.414887	0.000131964	0.000573451
OLR1	1765.67	1345.67	-0.368925	0.000132589	0.000575929
FLJ20021	12.3333	33	1.42134	0.000132576	0.000575929
CD99P1	59	96	0.721099	0.00013278	0.000576637
BSDC1	1411.33	1751.33	0.331795	0.000133481	0.000579564
CHMP2B	1943.67	2391	0.318701	0.00013429	0.000582952
TMEM209	3242.67	2454.33	-0.377888	0.00013486	0.000585306
RFX1	332.333	233	-0.497059	0.000136033	0.000590276
AL157788.1	5.33333	0	-5.43975	0.000136279	0.000591221
LINC00618	10.3333	1	-3.20435	0.000136617	0.000592563
CLK2	1178.67	1462	0.328851	0.000136732	0.000592939
NADK	4766	6000.33	0.348753	0.000137053	0.00059421
PIP4P1	699	520.667	-0.404506	0.000137137	0.00059445
NAA50	9578.67	7520	-0.327157	0.000137207	0.000594556
EIF4BP3	114.667	187.667	0.729279	0.000137218	0.000594556
MCCC2	5770.33	7125.33	0.326273	0.000137721	0.000596612
AC015712.7	7.33333	23	1.64962	0.000137881	0.000597181
CNP	1822.33	1419.67	-0.343003	0.000137962	0.000597398
CDCA4P4	1.66667	12	2.7734	0.000137988	0.000597398
ITGAD	10.3333	0.666667	-3.70159	0.000138055	0.000597564
RRM2B	335.667	467.667	0.503078	0.00013818	0.000597982
NUCB2	3575.67	4468.33	0.33753	0.00013829	0.000598332
NBPF8	1134.67	862	-0.375562	0.000138391	0.000598645
NTAN1P2	57.3333	96	0.762641	0.000138561	0.000599257
AC096992.2	17.3333	4.33333	-1.95381	0.000138841	0.000600343
IL6R	2550.67	3164	0.332465	0.000139329	0.000602329
HACD2	4026.33	2980	-0.410545	0.000139572	0.000603258
RNU2-38P	1	12.3333	3.51043	0.000139729	0.00060381
RNF139-AS1	204.667	296.333	0.551767	0.000140191	0.000605681
AACSP1	480	622.667	0.394678	0.000140552	0.000607116
PTPRH	92.6667	49	-0.899929	0.000140667	0.000607487
ZKSCAN8	785.333	1233.33	0.683073	0.0001408	0.000607938
AC093495.1	88.3333	44.6667	-0.957073	0.000141211	0.000609585
ACSS3	818	1045.67	0.375689	0.000141798	0.000611994
LINC00221	612.333	463.333	-0.384716	0.000142033	0.000612879
AC004233.3	118.667	70.3333	-0.73394	0.00014249	0.000614728
DDA1	1418	1109.67	-0.335587	0.000142528	0.000614763
UPRT	232	340.667	0.579473	0.000142559	0.00061477
GPRC5A	2433.67	2998.33	0.320057	0.000142893	0.000615958
CREBBP	3984	5077.67	0.372756	0.000142879	0.000615958
SCPEP1	781.667	1019.67	0.403742	0.000143309	0.000617558
AC025884.1	69	113.333	0.736743	0.000143323	0.000617558
DDHD1	512.333	350.667	-0.522347	0.000143473	0.000618078
NDUFAF3	958.667	716.333	-0.405082	0.000143655	0.000618607
CERS5	321	446.667	0.493013	0.000143638	0.000618607
VWA2	37	15.3333	-1.24081	0.000143703	0.000618686
RSRC2	2773	3423.67	0.32476	0.000144306	0.000621155
ZNF287	61.3333	32.6667	-0.888167	0.000145072	0.000624324
KEL	24	6.66667	-1.80332	0.000146686	0.000631139
FHL3	165.333	107.667	-0.59888	0.000146725	0.000631176
RNF138	1353.33	1038.33	-0.361392	0.000147293	0.000633459
CHIC2	137.667	199	0.5495	0.000147316	0.000633459
SRGAP2C	193	266.667	0.486677	0.000147481	0.000634037
DNAJC18	54	24.6667	-1.10079	0.000148499	0.000638285
AC126389.1	0	5.33333	5.4563	0.000148645	0.00063878
RNU6-883P	1.66667	11	2.65589	0.000148808	0.000639348
ESR1	37.6667	14	-1.39888	0.000148895	0.000639594
AC092354.2	10.3333	1	-3.20794	0.000148954	0.000639714
KIAA1671	2225.67	1525	-0.51735	0.000149068	0.000640074
C1QTNF1	31.3333	59.3333	0.934985	0.000149609	0.000642263
SLC25A29	1458	1884.67	0.384166	0.000149887	0.000643327
PRRC2B	6600	8348	0.36183	0.000150191	0.000644498
SDCCAG8	74	119	0.703921	0.000150575	0.000646015
RF00561	6	0	-5.60997	0.000151153	0.000648362
ARRDC4	1026.33	795.333	-0.348079	0.000151246	0.000648625
PRELID3A	92.3333	51.3333	-0.827088	0.000151771	0.000650745
EPS8L2	12380	9767	-0.326011	0.000152	0.000651193
MYCBP	848.667	654.333	-0.356997	0.000151944	0.000651193
GET4	214.333	302.333	0.516119	0.000151982	0.000651193
MIR4767	0	5.33333	5.45724	0.000151999	0.000651193
TBC1D25	398.333	284.333	-0.468822	0.000152085	0.000651425
UFC1	2179.67	2733.67	0.342156	0.000152286	0.000652152
CENPU	1105.33	1383	0.342558	0.00015303	0.000655202
UBE2F	322.667	221.333	-0.530045	0.000153106	0.000655393
YPEL4	19.3333	5	-1.91319	0.000153209	0.000655701
C19orf71	161	106	-0.583108	0.000154486	0.000660944
AC008079.1	23.6667	5.33333	-2.08922	0.000154497	0.000660944
MOCS2	1233	956.333	-0.347002	0.00015489	0.000662492
GOSR1	5102.67	4046.67	-0.315001	0.00015507	0.000663123
BBS7	243.667	169.667	-0.501871	0.000155417	0.000664471
ZBTB1	1426	1766.67	0.329282	0.000155474	0.000664582
SPTLC3	472.667	290	-0.673915	0.000155803	0.00066585
TTC27	1185.33	909.667	-0.361943	0.000155918	0.000666206
MAP7D2	248.667	173	-0.50385	0.000155981	0.00066634
RNASET2	2014	2538	0.350413	0.000156704	0.000669293
AL357079.1	31.6667	13	-1.25873	0.000156866	0.000669847
ZNF506	36.3333	66.3333	0.887996	0.000157627	0.00067296
SLX4IP	594	794.667	0.441062	0.00015785	0.000673772
CACNA2D2	60	105.333	0.827709	0.000157904	0.000673867
BCR	3616	2870.67	-0.314502	0.000157982	0.000674061
BUB3	4704	5927	0.356805	0.000158648	0.000676655
HESX1	28.3333	54.6667	0.966453	0.000158686	0.000676655
AC011912.1	22	6.66667	-1.6827	0.00015866	0.000676655
MANEAL	47.6667	21.3333	-1.13154	0.000159167	0.000678565
AL590004.3	70.3333	35.6667	-0.954926	0.000159273	0.00067888
MTA2	4473.67	3559	-0.31206	0.000159944	0.0006816
SRSF2	8581.67	6894.67	-0.298018	0.000159984	0.000681632
JHY	26.3333	7.33333	-1.8104	0.000160804	0.000684987
AC011476.3	209	132.667	-0.639538	0.000160999	0.00068568
PITPNC1	292.667	205.667	-0.490485	0.000161174	0.000686284
HSPA8P3	5	18.3333	1.87406	0.000162286	0.000690877
COL4A3BP	1154.67	1590.33	0.488583	0.000162466	0.000691504
NUP58	3200.67	2266	-0.471564	0.00016274	0.000692528
MTHFD1	5366.67	4233.33	-0.321608	0.000163226	0.000694173
RPL15P3	1852.67	2356.33	0.362156	0.000163166	0.000694173
RAB23	529.333	380.333	-0.454316	0.000163221	0.000694173
DHRS4-AS1	576.667	422	-0.430867	0.000163429	0.000694898
CFAP69	15	40	1.41793	0.000163602	0.000695492
GABBR2	51.3333	25.3333	-0.99443	0.000163837	0.000696348
MT-RNR2	124219	150759	0.297015	0.000163888	0.000696423
MARCH7	2446	3145.33	0.387251	0.000164399	0.000698454
LINC01234	69	36.3333	-0.906298	0.000165055	0.000701097
MIR27B	7.66667	21.6667	1.50164	0.00016589	0.000704502
POLR1B	5234	4114.67	-0.325706	0.000166661	0.000707634
AL138689.2	0.666667	11.3333	3.89423	0.000166969	0.000708797
RPLP0P6	1401.33	1887.67	0.442099	0.000167197	0.000709623
AHCTF1	3800.67	2847.33	-0.392883	0.000167635	0.000711337
SIX2	3.66667	18.3333	2.29677	0.000168365	0.00071429
TBC1D24	894.667	693.333	-0.349304	0.000169314	0.00071817
MRM1	358	245	-0.529143	0.000169837	0.000720244
SH2B1	2033	2554.67	0.344579	0.000170637	0.000723489
CICP16	12	2	-2.48851	0.000171139	0.000725472
HCG18	983.333	658.667	-0.550157	0.000171274	0.000725894
TNNI2	127.667	194.667	0.624227	0.000171519	0.000726786
TCF3P1	3.33333	15.3333	2.17528	0.00017246	0.000730626
TUBGCP6	1698.33	2111.33	0.331921	0.000172718	0.000731571
NHLH1	12.6667	2	-2.57192	0.000173014	0.000732677
C5orf30	474.333	602	0.362976	0.000173188	0.000733265
NKAPL	38.3333	16	-1.23394	0.00017339	0.000733973
SRSF11	7346.67	9485.33	0.392583	0.000173699	0.00073513
PHLDB2	49.3333	17.3333	-1.47218	0.000174063	0.000736375
MMP16	30	9.33333	-1.64322	0.00017404	0.000736375
HDHD3	595.667	410.667	-0.523836	0.000174113	0.000736436
VAC14-AS1	7.66667	24	1.64325	0.000174187	0.000736602
NOP56	11098.3	8692.67	-0.337882	0.000174835	0.000738639
NPC2	304	408.667	0.442072	0.000174775	0.000738639
ARID4B	1225.67	1727.33	0.522913	0.000174845	0.000738639
SUSD5	50	22.6667	-1.12028	0.000174763	0.000738639
UBE2V1P1	1.33333	9.66667	2.76757	0.000174838	0.000738639
SNHG1	4378	3488.33	-0.310365	0.000175381	0.000740456
CLIC4	3348.33	4361.33	0.406651	0.00017537	0.000740456
BMS1P4	94.6667	146.667	0.652076	0.000175329	0.000740456
PRR22	128.333	196.667	0.631705	0.000175936	0.000742649
FUCA1	800	1022.67	0.373052	0.00017628	0.000743951
SNRPG	1492	1075	-0.458365	0.000176341	0.000744057
HIGD1AP16	0.666667	8.33333	3.44015	0.000176675	0.000745317
CDCP1	376.667	276.333	-0.426677	0.000176788	0.000745642
AC245041.1	58.6667	29.3333	-0.972789	0.000177482	0.000748421
VEGFA	3390	2684.67	-0.315754	0.000178479	0.000752473
AL355102.1	1.33333	10	2.81337	0.000178747	0.000753449
AC137932.1	55.6667	115	1.07636	0.000178992	0.00075433
FAM81A	66.6667	32	-1.0329	0.000179262	0.000755315
MMAB	1418	1080.33	-0.377507	0.000179793	0.000757403
ATP2B4	1086.33	785.333	-0.442764	0.000180471	0.000760105
MGAT5	1701	1205.33	-0.470242	0.000181011	0.000762227
MAB21L4	2628.33	2026	-0.35909	0.000181188	0.000762818
DDX12P	475.333	607.667	0.373473	0.000182032	0.000766063
AC092809.1	1	9	3.03537	0.000181996	0.000766063
CPO	8.66667	1	-2.95063	0.000182185	0.000766554
WISP1	32	12.3333	-1.34895	0.000183527	0.000772046
PPP1R27	18	40.3333	1.17194	0.000183598	0.000772187
AL512625.1	9.66667	25.6667	1.41512	0.000183764	0.000772731
AC097534.2	5.66667	23	2.0095	0.000184897	0.000777339
SF3B3	5337	4195.33	-0.325585	0.000184963	0.000777462
AC011815.1	61	99.6667	0.725644	0.00018516	0.000778134
BRD3OS	158.333	98.6667	-0.659263	0.000185338	0.000778723
MRPS9	1563.33	1204.33	-0.362047	0.000185674	0.000779979
BCLAF1P2	36.6667	70.6667	0.967734	0.000185737	0.00078009
ANKRD13B	2149.33	1606.67	-0.406366	0.000186091	0.000781419
SERTAD2	982.333	1314	0.44365	0.000186293	0.00078211
AC080112.1	34.6667	15	-1.18292	0.000187454	0.000786826
ABTB2	1214.67	1517	0.342687	0.000188406	0.000790661
AC084824.5	13	2.66667	-2.21293	0.000189302	0.000794265
AC125232.2	52	94.6667	0.876927	0.000189839	0.000796357
ZNF678	456.667	683	0.611206	0.000189937	0.000796608
LINC01481	10.6667	28.3333	1.41974	0.000190107	0.000797163
MAMSTR	21.3333	7.33333	-1.50549	0.000190644	0.000799255
GNL1	1270.33	993	-0.337798	0.000191065	0.000800858
AC012306.2	47.3333	23.6667	-0.979722	0.000191277	0.000801585
SLC24A3	1617.33	1274	-0.32415	0.000191474	0.000802253
AC006059.1	7.33333	26	1.84133	0.000192516	0.000806456
JAK1	3978.33	4966	0.342371	0.000193858	0.000811918
AC017116.2	29.3333	55.6667	0.940336	0.000194356	0.000813839
RN7SKP69	1.66667	11.6667	2.74016	0.000195287	0.000817574
MIR6124	0	5.66667	5.53299	0.000195659	0.000818969
GMCL1	1083	1382.33	0.374285	0.000195991	0.000820193
FAM168A	1661	2109	0.36794	0.000196425	0.000821682
ATP8B2	236.333	335.667	0.530388	0.000196421	0.000821682
AGPAT2	815.333	1064	0.398587	0.000197258	0.000824842
AC006372.2	27	8.33333	-1.66254	0.000197259	0.000824842
TMCC1-AS1	14.3333	3.33333	-2.04744	0.000197523	0.000825778
AC007342.7	33	63	0.954933	0.000197672	0.000826237
GAS1	27.3333	10	-1.42684	0.000198191	0.000828242
ACAD8	1206.33	1514.33	0.344812	0.000198486	0.000829307
RPSA	63749	81913.3	0.374901	0.000198777	0.000830357
ISCA2	207.667	140	-0.549568	0.000199153	0.000831762
AC104162.1	10.6667	1.33333	-2.86768	0.000200151	0.000835765
BCS1L	1491	1158.33	-0.348201	0.000201549	0.000841433
RMI2	448	601.333	0.443642	0.000202097	0.000843554
ADGRD2	5.33333	18	1.75356	0.000202305	0.000844253
ANK3	2264.33	1668.33	-0.4152	0.000202504	0.000844915
AC012640.2	65.3333	33	-0.969271	0.000202752	0.000845784
AC098679.2	10	1.33333	-2.77283	0.000202969	0.000846519
EXOSC8	1111.67	870.333	-0.334868	0.000203478	0.000848473
PRC1	86.3333	133.333	0.645756	0.000204151	0.00085111
PCA3	0.666667	8	3.37927	0.000204358	0.000851805
SLFNL1-AS1	69	38	-0.842447	0.00020485	0.000853683
COL10A1	16.3333	47	1.55336	0.000205158	0.0008548
CAMLG	335.667	436	0.395528	0.000205283	0.000855149
AL662907.1	13	3	-2.05342	0.000205385	0.000855403
CNNM1	102.333	60.3333	-0.739132	0.000208107	0.000866569
CLPB	2798	2200.67	-0.329161	0.000208276	0.000867098
LYN	111	163.667	0.580039	0.000208375	0.000867339
AC120057.3	9	25.6667	1.51333	0.000208441	0.00086744
EPS8	865	1116.67	0.391824	0.000208517	0.000867586
SLC45A4	164.667	104.667	-0.639134	0.000209127	0.000869952
AC092803.2	30.6667	11.6667	-1.36721	0.000209368	0.000870779
RNF32	54.3333	26.3333	-1.01935	0.000209673	0.000871873
ODF2L	637	882	0.496106	0.000210336	0.000874459
POU6F1	17.3333	3.33333	-2.31698	0.000211991	0.000881162
FAM3A	826.333	626.333	-0.382915	0.000212697	0.000883746
LINC01001	31.6667	67	1.09917	0.000212665	0.000883746
DAP	4065.33	3216.33	-0.321647	0.000213367	0.000886356
AC073130.2	5.66667	18.3333	1.6932	0.000213498	0.000886723
ACADVL	14388.3	18043.3	0.34116	0.000214883	0.0008923
LRRC37A3	129.667	77.3333	-0.728411	0.000215675	0.000895409
AL139022.1	12.6667	41	1.71655	0.000216273	0.000897717
ARHGEF26	1479.33	1919.67	0.401374	0.000216531	0.000898608
RPL10	26456	33796.7	0.366764	0.000216583	0.000898646
C5orf56	41.6667	74	0.847726	0.000216663	0.000898799
IPO5	16533.7	13248	-0.298591	0.000216921	0.00089969
MIR205HG	10.6667	27.6667	1.3856	0.000217589	0.000902283
ALG13	883.333	681.333	-0.353489	0.000217838	0.000903136
AL358232.1	0	6	5.63389	0.000218367	0.000905149
PRR5L	29	11.6667	-1.2872	0.000218591	0.000905902
CSNK1G3	793	1068.67	0.456675	0.000219943	0.000911321
TMEM250	1018.67	771	-0.386815	0.000220242	0.000912381
MYO1B	1012.67	1269.33	0.347008	0.000220349	0.000912643
AC015726.1	7.66667	0.666667	-3.28693	0.000220401	0.00091268
RP1L1	15.6667	2.33333	-2.68077	0.00022074	0.000913903
EXOC8	619.667	430	-0.500521	0.000220894	0.000914359
PPME1	2095.33	1667.33	-0.312253	0.00022165	0.000917306
UBE3C	9054.33	7001.33	-0.347847	0.00022178	0.000917665
CXXC4	47.6667	86.6667	0.88225	0.000222274	0.000919528
YDJC	1185.33	889.333	-0.399148	0.000222532	0.000920411
LAMA5-AS1	7.33333	24	1.70166	0.000223028	0.000922282
MIDN	2770.33	2191.33	-0.319922	0.00022311	0.000922439
TAF9	924.333	1149	0.330964	0.000223548	0.000924067
AC022960.2	2	11	2.40521	0.0002236	0.0009241
MED16	810.333	623	-0.36183	0.000223717	0.0009244
AL031709.1	13.6667	34.6667	1.34917	0.000224876	0.000929007
PADI2	4458.33	3522.67	-0.319791	0.000225063	0.000929596
AC245452.1	105.667	61.3333	-0.764616	0.000225153	0.000929784
FDX1P1	0	6	5.6163	0.000225611	0.000931491
CLASRP	1225.67	1553.67	0.357621	0.00022631	0.000934191
CCDC66	431.667	286	-0.572459	0.000226365	0.000934235
PTPRS	1603	1241	-0.348237	0.000226548	0.000934805
AC100788.2	7	22	1.64877	0.000226797	0.000935651
ARPIN	2013.67	1546.67	-0.358261	0.000227779	0.000939514
NFKBIL1	333	238.333	-0.460494	0.000228127	0.000940767
AC010168.2	22.3333	44.6667	1.01815	0.000228566	0.000942391
AC063960.2	2.33333	13	2.43601	0.00022878	0.000943086
ZNF853	14	3	-2.15733	0.00022889	0.000943355
RNF6	2716.67	2037.67	-0.391526	0.000229742	0.000946681
MYRF	166.333	108	-0.601328	0.000230174	0.000948271
INTS2	623.667	444.333	-0.4639	0.000231044	0.000951669
PRKAR2A-AS1	15.3333	4	-1.88852	0.000232391	0.000957032
GLT8D2	30.6667	11	-1.44287	0.000232653	0.000957922
ZNF277	593	773.667	0.403338	0.000233586	0.000961574
AL357033.4	53.3333	23.6667	-1.14266	0.000233826	0.000962371
FOXO1	990.333	691	-0.493475	0.000233964	0.000962752
PMM1	252.667	349.667	0.485919	0.00023438	0.000964273
AL078621.3	42.3333	15.6667	-1.4007	0.000234465	0.000964434
NDUFA12	1578	1961	0.331302	0.000235908	0.000970177
FIGN	286.667	451.667	0.683796	0.000236498	0.000972413
AC022098.1	93.3333	49.3333	-0.890635	0.000236704	0.000973071
LINC00940	55.6667	29.3333	-0.904573	0.000236841	0.000973441
QRSL1P3	9	27.6667	1.63518	0.000236898	0.000973485
PLXNB2	46986	57165.7	0.299673	0.000238635	0.000980285
A2M	192	114	-0.734075	0.000238646	0.000980285
USP20	569	429.667	-0.385633	0.000239277	0.000982684
STX18-AS1	72.3333	37.3333	-0.93212	0.000239452	0.00098321
DEPTOR	422.667	306.667	-0.441531	0.00024119	0.000990151
NUTM2F	2	11	2.40779	0.000241746	0.000992237
AL133243.4	3	14	2.19633	0.000242693	0.000995931
AK4	282.333	185	-0.58595	0.000243393	0.000998607
ITGA6	71	35.6667	-0.967077	0.000243523	0.000998945
CORT	23	6.66667	-1.75438	0.000244188	0.00100148
ZBTB8A	162.333	106.333	-0.589466	0.00024447	0.00100244
PPIAP29	97.3333	54	-0.831115	0.000244739	0.00100334
AFAP1L1	59.3333	28.3333	-1.03871	0.000244828	0.00100351
AC036214.2	177.333	252	0.528234	0.000245593	0.00100645
TMEM39A	689.667	900.667	0.407295	0.000245688	0.00100664
ZNF556	34.6667	15	-1.18443	0.000246519	0.00100985
TOM1L1	693.667	882	0.36884	0.000246594	0.00100996
ZNF518A	907.667	1281.67	0.523964	0.000246875	0.00101091
KDM7A-DT	181	116	-0.623408	0.000246954	0.00101104
ETV4	300	211.333	-0.488481	0.000247176	0.00101175
POU5F1P4	0.333333	7.66667	4.09257	0.00024732	0.00101214
FLOT1	2200	1650.67	-0.401643	0.000247995	0.00101471
PI15	70.3333	125	0.855845	0.000248187	0.00101509
LYRM4-AS1	38.3333	16.6667	-1.17147	0.000248176	0.00101509
FAM122B	1249	955.333	-0.364782	0.000248524	0.00101609
AC006077.2	7.66667	24.3333	1.66271	0.000248529	0.00101609
CASK	959	731.333	-0.369143	0.000248923	0.00101751
NUDT8	429.333	302.667	-0.487724	0.000249281	0.00101877
BID	981	732.667	-0.406869	0.00024934	0.00101878
AC011465.1	5.66667	18.6667	1.71271	0.00024938	0.00101878
LGALS1	1170.33	1584.67	0.450198	0.000250422	0.00102264
CLCN6	485	357	-0.419855	0.000250398	0.00102264
GHITM	6190.33	7490	0.293707	0.000250551	0.00102297
HNRNPCP7	15.6667	4	-1.92009	0.00025401	0.00103689
C11orf71	62.3333	32.6667	-0.911554	0.000255057	0.00104096
PCDHGC3	5.33333	0	-5.44153	0.000255382	0.00104208
AC233968.1	4	28.3333	2.77109	0.000255548	0.00104255
MSL1	16733	13523.7	-0.287036	0.000255891	0.00104375
AL359878.1	62.3333	32.3333	-0.928446	0.000257368	0.00104957
MAP3K2	2736	3761.67	0.486996	0.000257456	0.00104973
OXLD1	361	248	-0.527962	0.000258912	0.00105546
FNTA	926	724.667	-0.333897	0.000259225	0.00105632
RFC2	2097.67	1588.33	-0.387323	0.000259215	0.00105632
PSMA4	4149.67	3231.67	-0.345877	0.000259295	0.0010564
AL354696.1	9.66667	0.666667	-3.60958	0.000259892	0.00105862
SLC23A2	1520.67	1116.33	-0.421197	0.000260648	0.0010615
ZNF582	149.333	90.3333	-0.701931	0.000260767	0.00106178
ACAT1	3804	4641.33	0.304064	0.000261186	0.00106328
GLUD2	75.3333	41	-0.858734	0.000261937	0.00106613
APOE	45	77.6667	0.80397	0.000263837	0.00107365
PRR7	886.333	593.333	-0.567475	0.000264812	0.00107741
CCDC191	28	10	-1.44996	0.000266846	0.00108547
NCK1-DT	28	9.66667	-1.50466	0.000266981	0.00108581
CKMT1B	1983.33	1169.67	-0.754572	0.000267597	0.00108804
AC009403.1	51.3333	25.3333	-0.997925	0.000267632	0.00108804
SCRN1	1625.67	1219.33	-0.391592	0.000267812	0.00108856
ACTA1	39.3333	13.3333	-1.55162	0.000268381	0.00109066
AC092127.2	21.6667	50	1.21042	0.000270268	0.00109811
BBOF1	99	48.6667	-1.00125	0.000270489	0.00109859
IGHV3-41	15.3333	3.33333	-2.13811	0.000270472	0.00109859
NXPE3	85	46.6667	-0.845993	0.000270598	0.00109882
AC139493.2	10.6667	2	-2.32619	0.00027083	0.00109954
SIRT1	1756	2254.67	0.384284	0.000271454	0.00110187
MAP1LC3A	267.667	373.333	0.494264	0.000271657	0.00110247
AC022730.4	71.6667	39.3333	-0.845148	0.000272971	0.00110759
INTS10	1907.33	1514.67	-0.312869	0.000273688	0.00111029
EIF3F	4170.67	5170.67	0.325444	0.000273794	0.0011105
CRYBB2P1	486	655.667	0.444809	0.000275113	0.0011155
AC007923.1	32.3333	13.6667	-1.21424	0.000275132	0.0011155
ATF1	1004	1247.33	0.332797	0.000275256	0.00111578
DLG2	224.333	140.333	-0.656126	0.000275357	0.00111598
NUP54	1906	1519	-0.307496	0.000277069	0.0011227
DLAT	9185	7318	-0.306225	0.000277166	0.00112287
RAD51C	164.667	106.667	-0.610231	0.000277565	0.00112427
AL031708.1	35.3333	65.6667	0.915954	0.000277663	0.00112445
RPS6KB2	2280.67	1784	-0.339422	0.000277853	0.00112501
AGAP1	3219	2538	-0.321281	0.00027804	0.00112554
POTEI	48.3333	108.667	1.20458	0.000278422	0.00112687
TMED4	4143	3322	-0.301543	0.000278752	0.00112799
GSAP	33	11.3333	-1.50098	0.000279072	0.00112907
SUV39H1	533	404.333	-0.379516	0.000280774	0.00113573
MRPS17P1	8.33333	1	-2.89214	0.000280838	0.00113577
SDHAP1	1060.67	1332	0.349851	0.000281461	0.00113807
MKNK1	598	454.667	-0.377655	0.000281789	0.00113918
DUSP8	613	447	-0.442251	0.000282135	0.00114036
CCDC15	49.6667	26	-0.91239	0.000282514	0.00114167
SUGP1	568.333	419.667	-0.420541	0.000283039	0.00114357
ZNF674	79.6667	45.3333	-0.789496	0.000283676	0.00114592
LINC01975	7.66667	0.333333	-4.06214	0.000283872	0.00114649
IL1A	2.33333	12.6667	2.40546	0.000286151	0.00115547
FLNB-AS1	78.3333	132.667	0.78213	0.000286244	0.00115563
KRT75	6.33333	0	-5.68835	0.000286633	0.00115698
PIM1	74.3333	114.333	0.641513	0.000287086	0.00115858
MACO1	762.333	945.333	0.329693	0.000287883	0.00116154
MT-ATP8	354	478	0.454473	0.000287931	0.00116154
E2F2	793.333	593.333	-0.39591	0.000288214	0.00116246
AC006538.1	21.6667	7.33333	-1.52563	0.000288666	0.00116406
INPP5J	930	711.333	-0.369728	0.000289931	0.00116894
CNST	493.667	337.333	-0.522478	0.000290173	0.00116924
MOB3C	188.333	127.667	-0.544717	0.000290162	0.00116924
SAYSD1	381.333	274.333	-0.459334	0.000290127	0.00116924
SDHA	17245.7	20826.7	0.289061	0.000290434	0.00116984
USP54	1579.33	1208.67	-0.36336	0.000290385	0.00116984
RHOQP1	24.3333	8.33333	-1.51525	0.000290737	0.00117083
ATP2B1	2905.33	3728.67	0.384483	0.000291677	0.00117439
SHISA5	2035.33	1580	-0.350469	0.000292071	0.00117553
PELI2	4.33333	20.3333	2.22421	0.00029206	0.00117553
ATP6V1D	1297.67	1642.67	0.355037	0.000292414	0.00117668
AP000526.1	124	201.333	0.726147	0.00029281	0.00117805
MIR600HG	234	334.333	0.534822	0.000292938	0.00117834
CD36	1	10.6667	3.28719	0.00029329	0.00117952
AC007014.2	2.66667	15.3333	2.47225	0.000293735	0.00118109
CDC37L1	476.667	620	0.399357	0.000294579	0.00118425
Z95115.1	89.6667	52.3333	-0.758204	0.000294861	0.00118516
PLEKHN1	276.667	195.667	-0.481098	0.000295475	0.0011874
AC026368.1	0.666667	8	3.37513	0.000295938	0.00118903
CCR7	0.333333	8.33333	4.19849	0.000296212	0.00118991
CAMSAP3	1094	1429.67	0.399236	0.000297046	0.0011929
CDAN1	1101.67	857.667	-0.344045	0.000297072	0.0011929
ABCD4	434	551	0.363987	0.000298572	0.00119869
PLXNB3	171.667	250	0.56074	0.000299307	0.00120142
AC000123.2	12.3333	1.33333	-3.09493	0.000299405	0.00120158
EIF3H	28920	35256.3	0.301692	0.00030091	0.00120739
APP	24409.7	29597	0.299897	0.000301287	0.00120867
AMOTL2	5402	4289.67	-0.311549	0.000301357	0.00120869
SIRT6	196	275.333	0.506402	0.000301408	0.00120869
RPLP1	20574	27006	0.404768	0.000301748	0.00120982
TUBB1	39.6667	16.6667	-1.22359	0.000302586	0.00121295
POU2F1	768.667	1176.33	0.642125	0.000304336	0.00121973
EEF1DP7	0.666667	9.66667	3.66555	0.00030443	0.00121988
PPIL2	2353.67	1858.67	-0.322683	0.000304522	0.00122001
MARCKSL1P1	10	26.3333	1.40665	0.000304674	0.00122038
ZFYVE9	1253	956.667	-0.36578	0.000305361	0.00122291
C16orf72	2058.67	2553.67	0.33191	0.000305767	0.00122429
C16orf45	100.333	160.667	0.697034	0.000309019	0.00123708
MRPL42	3678.33	2941.67	-0.30151	0.000309466	0.00123863
ATF6	1822	1359	-0.397725	0.000309721	0.00123942
SERTAD1	672.667	873.333	0.39099	0.0003101	0.0012405
PLPPR2	435.667	327.333	-0.394255	0.00031011	0.0012405
SWT1	100.667	164	0.732137	0.000310859	0.00124326
GPATCH2L	1127.33	1567	0.502948	0.000311278	0.0012447
AC114760.2	3.66667	14	1.91634	0.000312624	0.00124984
NOXRED1	10.6667	1.66667	-2.5658	0.000313485	0.00125304
AKR1B15	24.6667	5.66667	-2.06105	0.000313654	0.00125348
SENP7	185.333	279.667	0.620885	0.000314042	0.00125455
ZC2HC1C	48	23.6667	-0.999867	0.000314038	0.00125455
SUGP2	1939.33	1546	-0.308157	0.000314489	0.00125599
CCDC96	16.6667	3.66667	-2.12861	0.000314523	0.00125599
PHF20	2223.33	1724	-0.344136	0.000315777	0.00126076
SLC4A3	295.333	212.667	-0.457125	0.00031616	0.00126205
TTC5	731.667	942.333	0.387848	0.000316465	0.00126302
RPS23P8	37.3333	100.667	1.45382	0.000316568	0.00126309
LRRC56	88.6667	53.3333	-0.714178	0.000316602	0.00126309
PIGT	6512	8118.33	0.3337	0.000316822	0.00126373
NAXD	2404.67	2941.67	0.308575	0.000317322	0.00126548
SMC1B	14	2	-2.70547	0.000317969	0.00126782
CHSY1	1383	1080.33	-0.334461	0.000319337	0.00127303
GON4L	1706.33	1328.67	-0.338746	0.000319689	0.00127419
NPTN-IT1	68	122.333	0.876986	0.000320273	0.00127628
Z98885.1	13.6667	35	1.37308	0.000320447	0.00127673
FAM124A	161.667	106	-0.587563	0.000320615	0.00127715
DDI2	5196.67	7050.67	0.467088	0.000322218	0.00128305
COG6	657.333	479	-0.43246	0.000322159	0.00128305
LIF	27	11.3333	-1.22526	0.00032366	0.00128855
DTD1	994.333	1243.67	0.338482	0.00032453	0.00129177
FASN	116398	93532.3	-0.2974	0.00032483	0.00129271
MICU1	3648	4414.33	0.293318	0.000324959	0.00129298
TCERG1	4632.67	3453	-0.398993	0.000325038	0.00129305
ACTL8	68.6667	36.6667	-0.879571	0.000325404	0.00129426
AC005237.1	26.3333	10.6667	-1.27504	0.000325701	0.00129519
MT-CO1	433955	520981	0.281275	0.000326009	0.00129618
SNX17	2696.33	2131.67	-0.322551	0.000326366	0.00129735
SLC25A51	246	341.667	0.497307	0.000327819	0.00130263
SCARNA3	0	6	5.63392	0.00032779	0.00130263
CMSS1	903	699.667	-0.352051	0.00032842	0.00130477
NCOA2	832	1193.67	0.550082	0.000330783	0.00131391
C6orf106	2619	3187.33	0.303708	0.000331322	0.0013158
UTP11	1350.33	1054	-0.342095	0.000331494	0.00131623
AC021087.1	27.6667	59.6667	1.13506	0.000331843	0.00131737
CCDC138	406.333	263.667	-0.595126	0.000332247	0.00131872
CCDC146	33.3333	13	-1.341	0.000333514	0.0013235
CICP3	5	0	-5.34736	0.000334201	0.00132598
LRRC34	10.6667	1.66667	-2.57461	0.000336345	0.00133423
SUMO1	1775	2198	0.326161	0.000336927	0.00133629
ENAH	8278.33	6187.33	-0.394399	0.000337218	0.00133718
POTEE	346.667	694.667	1.03935	0.000338151	0.00134063
GTF2IRD2P1	158.333	99.6667	-0.65214	0.000338829	0.00134307
STC2	65.6667	32.3333	-0.99237	0.000339155	0.0013441
CBR3-AS1	189.333	125.333	-0.580505	0.000340849	0.00135036
LINC00628	1	10.6667	3.28015	0.000340863	0.00135036
INPP5A	1058.67	829.333	-0.333181	0.000343075	0.00135882
ALKBH8	518	364.333	-0.483349	0.000343127	0.00135882
AL133230.1	15	39.6667	1.41165	0.000343208	0.00135888
PIM3	8091.33	6364	-0.330163	0.000343629	0.00136029
AC005021.1	1	10.6667	3.29551	0.00034374	0.00136047
VCL	27942	21752.3	-0.338255	0.000345216	0.00136606
MARCH1	288	414.667	0.548863	0.000345937	0.00136865
C11orf74	86	50.6667	-0.746197	0.000347003	0.00137236
TP53TG3	30.6667	55.6667	0.874051	0.000347006	0.00137236
DDX11-AS1	52.3333	24.6667	-1.06546	0.000348088	0.00137638
ZNF488	111.667	71.3333	-0.627959	0.000350835	0.00138698
PDRG1	980.333	741	-0.388396	0.000350947	0.00138716
SCAND2P	43.3333	20	-1.08904	0.00035163	0.0013896
AL031722.1	12	1.33333	-3.03721	0.000351741	0.00138977
KLF2P4	46.6667	83.3333	0.857155	0.000352351	0.00139192
ARHGAP30	35.6667	16	-1.13434	0.000353414	0.00139586
TSTD1	1850	2389.67	0.383319	0.000354205	0.00139872
CD276	998.333	780	-0.338812	0.000354803	0.00140082
EIF5B	9100.67	7366.67	-0.285985	0.000355462	0.00140315
AC012615.6	57.6667	101.667	0.835703	0.000355549	0.00140323
DIRC2	226.667	306.667	0.455966	0.000355942	0.00140452
TNS2	169	115	-0.535543	0.000356013	0.00140453
RPL7P9	12165.3	15194.3	0.334335	0.000356247	0.00140519
XAB2	765.333	968.333	0.35626	0.000356652	0.00140653
TRUB2	1532.33	1196.67	-0.34039	0.000357742	0.00141056
PCCA-AS1	3.33333	16	2.22477	0.000359712	0.00141806
TP53RK	1726	1365.67	-0.317043	0.000360324	0.0014202
TSPAN10	51	25	-1.00634	0.000361194	0.00142336
ABCC6	55	25	-1.12241	0.000362351	0.00142766
ACOT2	704.333	876	0.332768	0.000363068	0.00143021
AC018797.2	28.6667	10.6667	-1.39711	0.000363969	0.00143349
AC119751.4	19.3333	40.3333	1.07147	0.000364572	0.0014356
CRIP1	3.66667	19.3333	2.36484	0.000365153	0.00143761
AC138904.1	35	15.3333	-1.17074	0.000365652	0.00143931
CNGA2	10	29.3333	1.55605	0.000365905	0.00144003
PTOV1-AS1	37	16.6667	-1.1296	0.000366787	0.00144323
SSH1	886	673.667	-0.374854	0.00036759	0.00144612
LMX1B	32	10.3333	-1.59288	0.000367745	0.00144646
CNOT2	1924.67	2387.67	0.332121	0.000368764	0.0014502
BNIPL	7.33333	21.6667	1.56247	0.000369714	0.00145366
MT-CO3	60364.3	73651.3	0.302036	0.000371425	0.00146011
METTL17	1426	1752.67	0.31503	0.000372811	0.00146501
KIRREL3	58.3333	31	-0.891966	0.000372792	0.00146501
AP001150.1	0.333333	6	3.75408	0.000372886	0.00146503
ENDOV	183.667	113.667	-0.670735	0.000373005	0.00146522
PRDX5	5043.67	6453.33	0.368662	0.000375857	0.00147615
SLC25A36	4949	6783.33	0.482874	0.000377622	0.00148225
MIF4GD	780.667	595.667	-0.375774	0.000377547	0.00148225
RTTN	403	537.333	0.438788	0.000377608	0.00148225
CCDC93	1518.67	1159	-0.36628	0.000378074	0.00148374
TSR3	1319.67	989.333	-0.399339	0.000378358	0.00148458
CEBPZ	2710	2135.67	-0.321439	0.000378869	0.0014863
ZNF286B	96	56.3333	-0.744489	0.000379278	0.00148745
LYG1	16.3333	5	-1.66635	0.000379304	0.00148745
AL158151.4	5.33333	0	-5.43361	0.000379925	0.00148961
CDC42EP5	407	553	0.458164	0.000380828	0.00149287
MYO5C	2491	1890	-0.374955	0.000381843	0.00149657
PUM3	2319.67	1858.67	-0.30013	0.000382996	0.00150081
STEAP4	207.667	138	-0.568623	0.00038465	0.00150701
DLD	9187.33	11056	0.286732	0.000385194	0.00150886
CDC25B	3556.67	2865.67	-0.294251	0.000387098	0.00151603
ISCA1	1586	1937	0.308977	0.000387437	0.00151679
SCMH1	666.667	518.333	-0.345462	0.000387388	0.00151679
SLC25A13	3037.33	2410	-0.312127	0.000387707	0.00151757
DHX57	1499.33	1150.67	-0.358713	0.000388956	0.00152217
LMBRD2	978	665.333	-0.528788	0.000389663	0.00152465
LMAN2	7369	9141.33	0.325475	0.000392183	0.00153423
LINC00265	374.667	500	0.43163	0.000392441	0.00153495
RPL23AP92	0.333333	7	3.98818	0.00039257	0.00153516
FOXJ2	1076	840	-0.335633	0.000393804	0.0015397
ZNF780B	319	223	-0.492798	0.000393981	0.00154011
LAMP1	11046.7	13266.3	0.282173	0.000394623	0.00154233
TVP23C	38.6667	75.6667	0.990183	0.000395637	0.00154601
TPSP2	299.333	464.333	0.643185	0.000396152	0.00154773
DSN1	1093.33	853.667	-0.337951	0.000397648	0.00155328
AC139783.1	0.333333	6.33333	3.8285	0.000398468	0.0015562
SMOC2	138.333	76.6667	-0.825735	0.000399375	0.00155945
TSACC	64.3333	33.6667	-0.914334	0.000399827	0.00156092
TYW1	1935.33	1544.67	-0.304918	0.000400502	0.00156326
ULBP3	62.3333	33.3333	-0.878521	0.000401398	0.00156647
TICAM1	496	371.333	-0.400094	0.000401474	0.00156648
AL031186.1	30.3333	10.6667	-1.4811	0.000403519	0.00157416
CTSA	6129.33	7517.33	0.310279	0.000405443	0.00158137
HSPE1P2	17.6667	5	-1.78194	0.000408464	0.00159286
AC008514.1	13	34	1.39915	0.000410805	0.00160145
AL590632.1	0	4.66667	5.26978	0.00041082	0.00160145
MICU2	1288	1587.33	0.321959	0.000410996	0.00160184
ABHD11	1892.33	1486.33	-0.33305	0.000411654	0.0016041
OXCT1	313.667	417.667	0.433654	0.00041189	0.00160472
FAXDC2	66.6667	32.3333	-1.01813	0.000413693	0.00161145
AC096887.2	15	2.33333	-2.62149	0.00041446	0.00161414
RPS10	110	66.6667	-0.705989	0.000416183	0.00162054
ARIH2	3159.67	2537.33	-0.296793	0.000416337	0.00162084
MTF2	1109.67	1393.67	0.350032	0.000417694	0.00162582
TTC21B	376	499.333	0.429449	0.000418342	0.00162804
TMEM52	70.6667	36.6667	-0.933506	0.00041986	0.00163365
NECAP2	534.667	687	0.376456	0.000420242	0.00163483
IQCJ-SCHIP1-AS1	0.333333	6	3.7587	0.000420373	0.00163504
KIF4A	3037	2406.67	-0.314451	0.000420755	0.00163622
COMMD2	1229	963.667	-0.329944	0.000421891	0.00164033
PIAS3	611.333	474.333	-0.348096	0.000422181	0.00164085
ACSM4	15	3.33333	-2.10969	0.000422163	0.00164085
GTF2IP4	640.333	823.333	0.385554	0.000423831	0.00164696
PGBD5	71.3333	36	-0.966034	0.000425053	0.0016514
CUTALP	377.667	261.333	-0.509267	0.000426624	0.00165719
AL357992.1	0.333333	6.33333	3.83899	0.000427492	0.00166026
FBLN2	13802	16780.3	0.298405	0.000428298	0.00166308
KIAA1210	142.333	78	-0.84115	0.000428527	0.00166366
MTND5P11	1	8	2.87426	0.000428876	0.00166471
TBC1D10A	427.667	544.667	0.366825	0.000429225	0.00166575
LSM5	2184.33	1749.33	-0.302444	0.000430879	0.00167176
ANKRD31	11.3333	1.66667	-2.65964	0.000430934	0.00167176
TPRKB	557.667	421	-0.389895	0.000431218	0.00167256
ZNF670	20	43.6667	1.13955	0.000433125	0.00167964
KIF11	2000.33	2485.67	0.335544	0.000434024	0.00168282
AL390066.1	12	1.66667	-2.73289	0.00043531	0.00168749
SFN	481.667	354.333	-0.42876	0.000436482	0.00169172
SLC25A18	37.3333	17.3333	-1.08471	0.000437111	0.00169385
FUT4	344.333	240	-0.500241	0.000437517	0.0016951
FGFR1OP2	667	829	0.334705	0.000439105	0.00170094
S100A6	16789.3	21624.7	0.377233	0.000440635	0.00170624
ARL5B	1371.67	1874	0.477356	0.000440599	0.00170624
TBCE	293	208.333	-0.471669	0.000441536	0.00170941
MFN2	10554.3	8542.33	-0.284085	0.000443139	0.0017153
LINC01415	3	13.6667	2.16722	0.000443725	0.00171725
ABCA11P	19.6667	4.33333	-2.1204	0.000444032	0.00171812
LINC01105	5.33333	16.6667	1.63875	0.00044473	0.0017205
CASP9	50.3333	91.3333	0.869228	0.000446153	0.00172569
PHGDH	3623.33	4646.67	0.371239	0.000446429	0.00172615
IFI30	19.3333	5.33333	-1.81923	0.000446437	0.00172615
MAN2B1	584	753.667	0.385629	0.000447106	0.00172842
PTPN11	10294.7	7332.67	-0.4612	0.000447468	0.0017295
SH3GLB2	2255.33	2846.33	0.350489	0.000449341	0.00173642
FAM13C	9.33333	1.33333	-2.68606	0.000449629	0.00173721
AC009754.1	3.33333	15.3333	2.16925	0.000451124	0.00174267
KIAA0895L	166	112.667	-0.539943	0.000451211	0.00174268
UBA2	5149	4149	-0.29122	0.000451794	0.00174461
ACTG1P3	2.33333	13.6667	2.51304	0.000452581	0.00174733
STX5	977.667	766	-0.335318	0.000453838	0.00175186
LLGL1	1300	1591.67	0.309467	0.000454982	0.00175595
KRT5	16.3333	5	-1.66719	0.000457719	0.00176619
TRAPPC6A	764.667	1005	0.406388	0.000457804	0.00176619
NBPF11	335.667	453	0.452849	0.000460663	0.00177689
SLC2A6	127	82.6667	-0.600105	0.000461394	0.00177938
ATP5MC1P4	27	8	-1.71236	0.000462238	0.00178231
COQ2	909.333	1127	0.32642	0.000463662	0.00178747
B4GALT3	1293.67	1015.67	-0.329697	0.000463962	0.0017883
CYP3A5	19.6667	40.3333	1.04879	0.000465193	0.00179271
CACNB2	25	6	-2.01256	0.000465637	0.0017941
SIRPA	23.3333	8	-1.51459	0.000466691	0.0017975
AC010538.1	19	3.66667	-2.32504	0.000466649	0.0017975
ERP29	2111.67	2656.33	0.346371	0.000467517	0.00180034
MAP2K4	1364	1075.67	-0.321476	0.000468872	0.00180503
AL390195.2	32.3333	14	-1.18083	0.000468906	0.00180503
ZNF276	532.667	398.333	-0.404534	0.000470792	0.00181196
PIH1D2	22.3333	7	-1.63665	0.000472198	0.00181703
MIR3680-1	3	13.6667	2.15921	0.000473453	0.00182153
TINCR	1126	1368	0.299227	0.00047445	0.00182503
DEPDC1	1880	1421.33	-0.380313	0.00047509	0.00182716
SAMD10	404.667	297	-0.428879	0.000475854	0.00182976
MEX3A	333	243.667	-0.430523	0.000476583	0.00183223
USP51	13.6667	3.66667	-1.84384	0.00048087	0.00184837
EYA2	450	329	-0.431302	0.00048263	0.00185479
RFNG	546	398.333	-0.441258	0.000483535	0.00185793
AC079907.1	12.3333	2.66667	-2.13957	0.000485922	0.00186676
PPAT	3340	2587.33	-0.34491	0.00048627	0.00186775
FBXL8	74	125.333	0.769292	0.000489613	0.00188025
MN1	10.6667	2	-2.32524	0.000489747	0.00188042
AL353796.1	17.6667	4.66667	-1.86197	0.00049034	0.00188235
AL583808.3	0.333333	8.33333	4.22376	0.000491205	0.00188532
AC087392.5	7	0.666667	-3.15272	0.000492144	0.00188858
CXXC1	846	1049.33	0.32863	0.000492352	0.00188903
MINDY3	658.333	839	0.369649	0.000494391	0.00189651
SMIM22	529.333	701	0.418964	0.000494835	0.00189787
SEMA4G	113.667	66.6667	-0.755986	0.000495735	0.00190097
TMEM127	4993	4044	-0.286311	0.000496002	0.00190164
ARL13B	150.333	86	-0.783349	0.000497421	0.00190674
CGN	496.667	645.333	0.399591	0.000497808	0.00190787
LINC01301	15	1.66667	-3.03635	0.000498159	0.00190886
ZNF467	657.333	492.333	-0.399639	0.000498627	0.00191031
RABL3	864.333	650.333	-0.387755	0.000501437	0.00192072
GNS	5790.33	7078.67	0.31244	0.000501814	0.00192181
RETREG2	1639.33	1316	-0.299425	0.000502308	0.00192335
ATP7A	278	180.333	-0.596298	0.00050469	0.00193212
EFNA1	2553	3157	0.32142	0.000504913	0.00193263
LINC02035	37.3333	15.6667	-1.23615	0.000506161	0.00193704
AC089999.2	5.33333	21	1.95835	0.00050626	0.00193707
R3HDM2	533	389	-0.431969	0.000507897	0.00194298
ZNF217	6416.33	8457	0.425098	0.000508467	0.00194481
APTR	269	190	-0.482011	0.000508714	0.00194539
SCP2	2726	3282	0.286053	0.000509584	0.00194837
FBLN1	8403.33	10430.7	0.325949	0.000510041	0.00194976
ACSL1	2826	3421	0.296833	0.000510655	0.00195175
MECP2	1899.33	1436.67	-0.378107	0.000512516	0.0019585
FAM120C	834.667	617	-0.411109	0.000513496	0.00196189
NDC80	582.667	729.333	0.342033	0.000513743	0.00196248
AL122126.1	16.3333	36.3333	1.16869	0.000514341	0.00196395
AC027020.1	1	7.66667	2.8112	0.000514263	0.00196395
ZPBP2	6	0.333333	-3.72804	0.00051441	0.00196395
C6orf48	982.667	1229	0.339131	0.000514597	0.0019643
ADIRF-AS1	86.6667	131	0.612721	0.00051622	0.00197014
GPNMB	42994	51050.3	0.267168	0.00051736	0.00197413
POMGNT2	450.667	590	0.405921	0.000518417	0.0019778
EIF4G1	36467.3	29817	-0.270795	0.000518999	0.00197966
FBXL18	1432.33	1132	-0.319672	0.000520377	0.00198456
GHRLOS	11.6667	2.33333	-2.24766	0.000520483	0.0019846
SGO1	582.667	444.667	-0.368933	0.00052142	0.00198781
AC006254.2	2	12.6667	2.60451	0.000521699	0.00198852
CLTC	10764.3	8411.67	-0.332528	0.0005231	0.00199334
SPOPL	1330	1722.33	0.397415	0.000523155	0.00199334
CYTH2	1346.33	1643.33	0.304634	0.000524525	0.0019982
TMEM251	201.333	140	-0.504811	0.00052472	0.00199857
STPG3	24.6667	51.6667	1.07601	0.000526147	0.00200365
ZSCAN20	151	100	-0.57874	0.000526248	0.00200366
AC131009.3	58.6667	33	-0.809891	0.000526346	0.00200367
PAXBP1	2801	3591.33	0.384208	0.000529199	0.00201417
PDXK	13916.7	11357.3	-0.276284	0.000529995	0.00201648
AC016394.1	71.6667	39	-0.855984	0.00053	0.00201648
LINC01518	20	41.6667	1.06858	0.00053058	0.00201832
STX16	2914.67	3502.67	0.282791	0.000530757	0.00201863
XRCC5	10151	8271	-0.276189	0.000530933	0.00201893
NKTR	2212.67	3231	0.576592	0.000531189	0.00201954
AC126544.1	1.66667	11.3333	2.70025	0.000531535	0.00202049
AL050327.1	4.66667	0	-5.25096	0.000531713	0.0020208
AL031667.3	2	13.3333	2.66413	0.000533005	0.00202534
TBKBP1	16.6667	5.33333	-1.60076	0.000534406	0.0020303
GPR89B	301.333	182.333	-0.710343	0.000535086	0.00203251
GPX2	52.3333	95.3333	0.877933	0.00053591	0.00203527
RC3H2	2685.67	2027.67	-0.380769	0.000539854	0.00204988
ANG	3.33333	12.6667	1.90495	0.000540959	0.0020537
C2CD3	1166.33	917.667	-0.327559	0.000541327	0.00205473
BMS1P2	32.3333	64.3333	1.01118	0.00054189	0.00205649
PLEKHA8P1	272	367.667	0.45722	0.000542741	0.00205935
SCYL2	4249.33	3348	-0.321599	0.000542962	0.00205981
MAD1L1	980	774.333	-0.320452	0.000543401	0.00206111
NEK2P4	8.33333	24	1.52464	0.000543892	0.00206259
GBA2	2598.33	2089.33	-0.295655	0.000546452	0.00207193
PPIC	455.333	339.667	-0.405696	0.000546705	0.00207251
AC090695.1	6	0.333333	-3.7256	0.000548674	0.0020796
CRYBG2	63.3333	32.3333	-0.957114	0.000549788	0.00208307
IL7R	5	0	-5.34515	0.000549762	0.00208307
DLL3	41	20.3333	-0.991421	0.000549959	0.00208334
AC134407.3	17.6667	3	-2.47666	0.000550064	0.00208336
LTBP1	4616.67	5798.33	0.35408	0.000551325	0.00208776
TBILA	4.66667	0	-5.25389	0.000552707	0.00209261
TTLL7-IT1	0.666667	7.33333	3.24704	0.000555641	0.00210334
AC073415.1	9.66667	1	-3.10141	0.000555754	0.00210339
CNNM2	158.333	227.333	0.543006	0.000556699	0.00210658
RPL32P3	223.667	331.333	0.590766	0.000557527	0.00210933
FKBP9P1	13.6667	3.66667	-1.84311	0.000558267	0.00211175
NIPSNAP3A	452.667	584.667	0.387146	0.000562556	0.00212741
AC074212.1	30.6667	55.3333	0.865904	0.000562608	0.00212741
H3F3AP4	451	579	0.377283	0.00056327	0.00212953
AP006333.2	0.666667	6.66667	3.11821	0.000564099	0.00213227
PPM1G	6352	5134.33	-0.290249	0.000565291	0.00213639
RAB29	707.333	538	-0.371952	0.00056572	0.00213763
SPNS1	17.3333	37.6667	1.12979	0.000566322	0.00213952
AC069307.1	17	5.33333	-1.62708	0.000566515	0.00213986
GPATCH11	700	534.333	-0.367234	0.00056687	0.00214082
CYP27B1	53	87.6667	0.74261	0.000567564	0.00214305
CALM3	4133.33	5120.33	0.323717	0.00057045	0.00215356
SHANK3	88.3333	54.3333	-0.6804	0.000572101	0.0021594
USO1	4460.33	3537.33	-0.312497	0.000573514	0.00216435
AL139407.1	12.3333	34.3333	1.49194	0.000573625	0.00216438
AC004890.2	41.6667	74.6667	0.852601	0.00057394	0.00216517
SLC16A4	122.333	177	0.550917	0.000574815	0.00216809
PAXIP1	1195	942.333	-0.321874	0.000575004	0.00216841
CCR2	20.6667	6	-1.73688	0.000575506	0.00216991
LZTS2	704.333	523.667	-0.411187	0.000577139	0.00217567
TPT1P10	0.333333	6.66667	3.91683	0.00057782	0.00217785
AL450998.2	32.3333	61.3333	0.932043	0.000578568	0.00218028
ALG1L6P	66	33	-0.976227	0.000580631	0.00218766
CISD1	2197.67	1776	-0.288309	0.000581279	0.00218931
GCNT1	142	206.333	0.560074	0.000581276	0.00218931
LMNA	12911	16118.7	0.334458	0.000582739	0.00219442
PCP4	2913	3585	0.316592	0.000583835	0.00219775
PSMG3-AS1	338.333	241.333	-0.465018	0.000583803	0.00219775
PCAT1	172	117	-0.540003	0.0005851	0.00220197
OR7E7P	10	1.66667	-2.47301	0.000585167	0.00220197
AC020604.1	0.333333	7.33333	4.04553	0.000585952	0.00220453
AC138932.1	382.667	496.333	0.397237	0.000586183	0.002205
ALG9	250	176	-0.483967	0.000586805	0.00220695
PDCD2L	280	198.333	-0.478799	0.000589127	0.00221528
DDR1	7947	9510.67	0.277815	0.00059089	0.00222136
MRPL30	2355.67	1904.67	-0.288465	0.000591061	0.00222136
AC026271.3	81.3333	45.6667	-0.81107	0.000591009	0.00222136
TPRG1L	1868.67	1489.67	-0.311088	0.000593439	0.00222989
MT1X	646.333	499.667	-0.355307	0.000594135	0.00223211
AC007318.2	11.6667	2.66667	-2.06251	0.000594566	0.00223333
GTF3C4	3489.33	2786	-0.303324	0.000595023	0.00223465
CCDC152	11	25.6667	1.23068	0.000595445	0.00223583
FBP2	8.33333	22.6667	1.45205	0.000595761	0.00223661
NTSR1	80.3333	47	-0.751989	0.000598937	0.00224813
AC135050.6	369	271	-0.423659	0.000599939	0.00225149
TMC7	141.333	94.6667	-0.558151	0.000600434	0.00225295
VPS8	1867	1438.33	-0.353155	0.000601308	0.00225582
MLH1	2357.33	1911.67	-0.283581	0.000602245	0.00225893
ACP6	239.667	318	0.426238	0.000602916	0.00226104
ZNF658	68.3333	38.6667	-0.798495	0.000605828	0.00227155
MYL6B	501.667	643	0.373549	0.000605985	0.00227174
TLR5	51.6667	26	-0.962736	0.000606658	0.00227385
C22orf23	20.6667	7.33333	-1.45867	0.000609924	0.00228569
BOD1L1	1149.67	1639.33	0.541653	0.000610691	0.00228794
ZHX1-C8orf76	87	150	0.798083	0.000610743	0.00228794
AC122129.1	37.6667	72	0.959452	0.00061128	0.00228954
HDAC2	4965.33	4045.67	-0.276942	0.000612095	0.00229218
FAF1	4054.33	3305	-0.276094	0.000613049	0.00229534
ZFP90	66.6667	34.3333	-0.928041	0.000614328	0.00229972
ZNF654	523.333	709.667	0.466255	0.000615602	0.00230408
PITPNB	4684	3752	-0.299178	0.000618105	0.00231303
TMEM181	3786.67	2954.67	-0.334553	0.000618971	0.00231585
TRPM4	3312.33	4107.33	0.3256	0.000619079	0.00231585
ARSJ	33.3333	14	-1.22052	0.000619486	0.00231696
XBP1P1	3.33333	16.3333	2.26163	0.00061974	0.0023175
GGT7	229.333	302.667	0.418305	0.000621939	0.0023253
AC108463.3	7.66667	1	-2.77268	0.000622855	0.00232831
PNPLA6	589.333	438.667	-0.412698	0.000623387	0.00232989
ACSF3	410.333	304.667	-0.413775	0.000623993	0.00233173
AC084337.1	72.6667	39	-0.873579	0.000625639	0.00233747
ACACB	342	456.333	0.437442	0.000627693	0.00234472
NDUFA2	1114	1391.33	0.335962	0.000630105	0.00235331
CTSV	224.667	306	0.468166	0.000630991	0.0023562
AC004816.1	41.3333	20.3333	-0.999457	0.000632794	0.00236251
TFPT	418	307.667	-0.427997	0.000632954	0.00236269
RAB30-AS1	83.3333	48	-0.776769	0.000635208	0.00237068
CEBPB	1418.67	1118	-0.326974	0.000636191	0.00237393
BX322639.1	181.333	107	-0.731466	0.000636861	0.002376
MYL12B	6812.33	8266.33	0.295	0.000639164	0.00238417
INTS5	1207.67	935.333	-0.353275	0.000642131	0.00239438
CCDC61	233.667	165.333	-0.482685	0.000642023	0.00239438
CLIC3	614.667	455.667	-0.417688	0.000642483	0.00239527
CACNA1C	27	11	-1.26234	0.000644956	0.00240406
LINC02568	32	12.6667	-1.3088	0.000645254	0.00240475
ABCB6	85.3333	50.6667	-0.730359	0.00064987	0.00242152
IFT20	588.667	736.667	0.341475	0.000651797	0.00242827
PIK3IP1	396.333	507	0.374814	0.000652647	0.002431
PLEKHO1	16.6667	3.33333	-2.24143	0.000653687	0.00243444
EMD	1562.33	1240	-0.317889	0.000654125	0.00243564
CLCN5	467.333	331.667	-0.469221	0.000655666	0.00244094
AC079799.2	2.33333	11.3333	2.24234	0.000657067	0.00244572
WDR31	75	36.6667	-1.00351	0.000659421	0.00245405
NSMCE4A	678.667	519.667	-0.366851	0.000673724	0.00250683
AC138907.9	4.66667	0	-5.25424	0.000674053	0.00250761
FAM160B2	933	694.667	-0.414184	0.000674291	0.00250805
ALG3	2546	1978.67	-0.349972	0.000674668	0.00250901
AL034417.4	21.3333	5	-2.05604	0.000677735	0.00251997
PPP1R26	981.667	772.333	-0.328934	0.000682485	0.00253718
PPP1R16A	414	299.333	-0.4489	0.000683639	0.00254102
AP000350.7	22	48	1.14079	0.000684365	0.00254326
AC007546.1	2.33333	12.3333	2.36611	0.000685183	0.00254585
SEC14L4	17.6667	5.66667	-1.60391	0.000687096	0.00255251
PPP6R3	4490.33	5506.33	0.317016	0.000687285	0.00255276
IRF1	232.333	308.333	0.42587	0.000688352	0.00255626
AL109614.1	72	142.667	1.01536	0.000689666	0.00256069
PRR5	1011.33	781.333	-0.358075	0.000690246	0.00256239
MIA2	996.667	1213	0.303601	0.000691641	0.00256711
ERMAP	127.333	76.3333	-0.7229	0.000692051	0.00256818
NECTIN3-AS1	9.66667	2	-2.18628	0.00069301	0.00257128
SMURF2	648.333	855.667	0.426118	0.000694516	0.00257641
DCTN4	4860.67	5984	0.323387	0.000697492	0.002587
H2AFZP4	0.333333	5.66667	3.67861	0.000699981	0.00259577
SKP1	2478.67	3009.67	0.296505	0.000700407	0.00259689
PRPF38A	2353.33	1897.67	-0.290169	0.000701953	0.00260214
AL132989.1	44.6667	80.3333	0.87366	0.000702073	0.00260214
DDX20	1633	1300.67	-0.307267	0.000702453	0.00260309
COQ8B	582.667	453.333	-0.342429	0.000702689	0.00260351
SORT1	5000.67	5988	0.280909	0.000703128	0.00260443
AC027601.1	16	39.3333	1.30801	0.000703187	0.00260443
HMG20B	5024	6372	0.3557	0.000706582	0.00261654
AC087741.3	27.3333	51	0.915842	0.000707682	0.00262015
AGPAT1	270.333	197.333	-0.434588	0.000708113	0.00262128
SMIM10L2B	7.66667	1	-2.77263	0.000708678	0.00262291
AL133342.1	38	65.6667	0.804569	0.000712098	0.0026351
RPS15AP1	7	21	1.58432	0.000713373	0.00263935
BUD13	558.667	688	0.318665	0.000715261	0.00264587
DRD4	29.3333	9.33333	-1.63938	0.000717859	0.00265501
CMTR1	2301.33	2764.33	0.284843	0.00072138	0.00266756
KLF11	1063.33	1335.33	0.351169	0.000727879	0.00269112
TMEM33	1769	1397	-0.318251	0.000728963	0.00269465
KIF2A	1613.33	1199	-0.402224	0.000729928	0.00269774
RPS25	12262.3	15186	0.323914	0.000731303	0.0027023
AC012313.4	27	8.33333	-1.67232	0.000731418	0.0027023
MIR25	37.3333	18	-1.02669	0.000733918	0.00271106
HIST2H2BF	24	49	1.05095	0.000734087	0.0027112
POU6F2-AS2	18.3333	6.33333	-1.49268	0.00073437	0.00271177
NDUFB10	3342.33	2618	-0.337971	0.000735703	0.00271621
OVGP1	97.3333	143	0.570182	0.000736574	0.00271895
SNAPC3	1027.67	1270.33	0.327856	0.000737236	0.00272091
JRKL	282	192	-0.530107	0.000738631	0.00272535
RPL15P14	0	4.33333	5.16699	0.000738698	0.00272535
AP001107.1	21.3333	41.6667	0.983603	0.000740504	0.00273153
SND1	22860.3	27148	0.265703	0.000741203	0.00273363
HIKESHI	775.333	575.333	-0.417543	0.000741888	0.00273567
HIST1H1C	298	394.333	0.42021	0.0007443	0.00274408
SEPT10	388.333	490.333	0.357091	0.000747363	0.00275489
GRINA	4150	3242.33	-0.342358	0.000747628	0.00275538
IL11RA	74.6667	117.333	0.665283	0.000748409	0.00275778
SKA2	835	659.333	-0.32151	0.000752541	0.00277251
CRB1	9	0.666667	-3.51067	0.000753179	0.00277438
AC091563.1	54.6667	25	-1.11273	0.000754845	0.00278002
CSRNP1	1675	2019	0.287991	0.000755609	0.00278235
AL031719.2	14.6667	3.33333	-2.06692	0.000756245	0.0027842
UQCRBP1	4	16.6667	2.06051	0.00075945	0.00279551
MIR4786	9	1.33333	-2.6242	0.000760466	0.00279876
FP565260.6	167.333	114	-0.536218	0.000763793	0.00281051
PCP2	12.6667	35	1.4583	0.000765489	0.00281625
HADHB	4856.33	5833	0.280649	0.000765867	0.00281715
QRICH2	46.3333	22	-1.05967	0.000766796	0.00282007
DHFRP1	272.667	183.667	-0.545845	0.000768988	0.00282763
MND1	129	75.3333	-0.75482	0.000770305	0.00283198
CYP4F23P	2	10.3333	2.31207	0.000773379	0.00284278
ARHGAP11B	12	31	1.38515	0.000775154	0.00284881
NOTCH2NLA	43.3333	86.3333	1.02179	0.000776459	0.0028531
STARD5	48.6667	81.3333	0.754183	0.00077922	0.00286275
AC015804.1	0	4.66667	5.26133	0.000779799	0.00286437
STARD4-AS1	12.3333	2.66667	-2.1372	0.000782806	0.00287491
MRPS30-DT	7.66667	21.6667	1.50894	0.000785998	0.00288613
NCAPH	1665	1306.67	-0.326527	0.000786965	0.00288917
AC008750.5	17.6667	4.33333	-1.97904	0.00078857	0.00289456
AC092809.4	11.6667	2.66667	-2.06085	0.000788835	0.00289502
CTDSPL2	1986.33	2522.33	0.369449	0.00078947	0.00289684
DIO2	238	341.667	0.548186	0.000789649	0.00289699
KSR1	112.333	162.667	0.554161	0.000789948	0.00289758
PTPN2	1148	1391.67	0.297424	0.000791936	0.00290437
SRP68	6994.67	5704	-0.276774	0.000792398	0.00290504
VIT	21	47	1.17625	0.00079238	0.00290504
AC008537.2	25	8.66667	-1.49714	0.000796235	0.0029186
AL445647.1	22.3333	51	1.21546	0.000796937	0.00292066
SACS	150.667	81	-0.880899	0.000797517	0.00292227
PPP3CA	1364.67	1742.67	0.37644	0.000798816	0.00292652
NOC2L	13455.3	10867.7	-0.292633	0.000800341	0.00293108
SLC25A27	25.3333	46.6667	0.898575	0.000800303	0.00293108
EGFL7	599.667	778.667	0.389396	0.00080216	0.00293723
FBXL5	692	850.333	0.317833	0.000803173	0.00294043
BSPRY	504	377.667	-0.400051	0.00080337	0.00294064
MTCO3P29	0	5.33333	5.46774	0.000803763	0.00294156
DLEU1	232.667	154	-0.575736	0.000804355	0.00294321
SPRN	250.667	179.333	-0.467567	0.000806633	0.00295103
AC098820.3	5.66667	0.333333	-3.64823	0.000807132	0.00295234
IDS	1674.33	1297.33	-0.345954	0.00080839	0.00295643
NUDCD3	4201	5004	0.270857	0.0008118	0.00296838
ZNF787	1810	1405.33	-0.351433	0.000812022	0.00296867
ADORA2A	105.667	66	-0.661084	0.000812592	0.00297005
AL136418.1	5.66667	0.333333	-3.64456	0.000812683	0.00297005
NIPSNAP2	3313.33	3958.33	0.275787	0.000816367	0.00298248
ABHD17AP1	12.6667	28.3333	1.16971	0.00081625	0.00298248
AC087392.3	10.6667	25.6667	1.27236	0.000818779	0.00299077
AL121753.2	37.3333	62.3333	0.75516	0.00081898	0.00299098
AC016027.1	34.3333	14	-1.26772	0.000819552	0.00299254
NEB	65.3333	25.3333	-1.33348	0.000821993	0.00300093
PITPNM1	3616	2933.33	-0.284792	0.000823465	0.00300578
PMPCB	4425.67	5268.33	0.270286	0.000824119	0.00300765
ERP27	427.333	324	-0.382982	0.000824468	0.0030084
AC073063.1	13.3333	2.66667	-2.24249	0.000824692	0.00300869
PANK2	1147.67	901.667	-0.326092	0.000827491	0.00301837
ALDH4A1	1372.67	1719.67	0.339783	0.000828483	0.00302147
KIAA1143	1096.67	840	-0.361172	0.000830126	0.00302693
AKAP5	19	6.66667	-1.47475	0.000830826	0.00302853
ADORA2A-AS1	52	26	-0.975054	0.000830855	0.00302853
GAR1	1252	951.333	-0.378175	0.000832144	0.00303271
ATXN7L2	296.667	414.667	0.495931	0.00083372	0.00303792
APBA3	256.667	183.667	-0.467997	0.000834671	0.00304047
C17orf67	27.6667	11	-1.29601	0.00083471	0.00304047
CIITA	58.3333	33.6667	-0.771443	0.000836634	0.00304695
DARS	2436.67	1969.67	-0.288398	0.00083956	0.00305706
NECAP1	1441	1827.67	0.36802	0.000839704	0.00305706
RWDD4	497.333	374.667	-0.389148	0.000840022	0.00305716
KC877373.1	5	0	-5.34118	0.000839978	0.00305716
ACBD3	2576.67	3166	0.320945	0.000840533	0.0030584
AC027601.5	2.33333	11	2.19468	0.000840655	0.0030584
LOXL1	76.6667	45.3333	-0.738498	0.000841004	0.00305914
AL929601.4	18	40.3333	1.17371	0.000845312	0.00307428
PLAUR	242.333	173.333	-0.460989	0.000846163	0.00307684
HSPA13	1210.33	1513.67	0.346095	0.000848053	0.00308317
MT-ND4	205068	244174	0.268705	0.000854004	0.00310427
MTCO1P11	1.33333	9.33333	2.72152	0.000855282	0.00310838
MAP1LC3B2	27	48.6667	0.866408	0.000855908	0.00311011
CR392039.4	16.3333	35	1.11376	0.000856396	0.00311134
ZNF34	61.6667	34	-0.837245	0.000859636	0.00312257
MCRS1	1971.67	1506.33	-0.376359	0.000860112	0.00312376
AC027288.3	8.33333	1.33333	-2.51297	0.000862774	0.00313289
LSM14B	1981	1586	-0.299052	0.000864443	0.00313786
AC022413.1	13.3333	3.66667	-1.80424	0.000864319	0.00313786
SLC6A2	15	3.33333	-2.1188	0.00086826	0.00315117
IBA57	2565.67	3088	0.286347	0.000869436	0.00315489
AP000525.1	78.6667	118.667	0.612954	0.0008706	0.00315856
RPL10P9	420.667	566	0.439695	0.000873696	0.00316925
PHAX	1544.67	1235.33	-0.303639	0.000877281	0.0031817
RBBP9	921.667	1122.67	0.305312	0.000877568	0.00318219
ZNF841	345.333	445.333	0.388716	0.000877965	0.00318308
TMEM185A	411	525.667	0.372274	0.000880312	0.00319104
RPL15	41816	50704.7	0.293347	0.00088099	0.00319294
SEC11A	3329.33	3978.67	0.274303	0.000881488	0.00319419
ISG20	552.333	427	-0.355303	0.00088263	0.00319722
VWA5A	14.6667	31.6667	1.12209	0.000882546	0.00319722
AC125257.1	1452.33	1806.33	0.328512	0.000883604	0.0032002
ABHD4	274	354.333	0.388474	0.0008839	0.00320072
AC079313.1	1.33333	8	2.49454	0.000885535	0.00320609
AC131392.1	8.33333	27.6667	1.72482	0.000886769	0.00321
CAPS	544.667	705	0.386132	0.000887184	0.00321094
TMEM37	25.6667	46	0.857356	0.000887881	0.00321291
MRTFB	2329.67	1563	-0.545531	0.000888043	0.00321294
LINC00960	1.33333	8.33333	2.54963	0.000888715	0.00321482
GUSB	3542	4364	0.316043	0.000889222	0.00321572
AL138787.2	1	9	3.02185	0.00088927	0.00321572
KANSL1L	306	417.667	0.474772	0.000890093	0.00321813
GTF2B	547	685.667	0.344417	0.000893959	0.00323155
LRRC47	4219	3425.67	-0.283644	0.000897783	0.00324482
AL356133.1	0	5	5.36922	0.000900846	0.0032542
AP001775.1	0	5	5.36922	0.000900846	0.0032542
TCAF2P1	1	7.33333	2.7485	0.000900798	0.0032542
AC109347.1	11.6667	28	1.27056	0.000904188	0.00326571
CDON	120.667	188.667	0.669574	0.000906313	0.00327282
SHLD3	87.3333	129.667	0.586765	0.000910384	0.00328696
HOXC8	35.3333	14.6667	-1.23695	0.000913155	0.00329639
SLC43A1	16	5	-1.63882	0.000914065	0.00329911
RPS8	31809.3	39438	0.324009	0.000915451	0.00330354
WRAP53	405.667	301.667	-0.413125	0.000915718	0.00330394
TTBK2	124	203.333	0.738441	0.000918198	0.00331117
THAP7-AS1	47.6667	24.3333	-0.953575	0.00091808	0.00331117
ADGRF3	36.6667	14.6667	-1.29764	0.000918155	0.00331117
KMT2D	6005.67	4048.67	-0.540132	0.000919042	0.00331365
MGAT3	4.33333	0	-5.14787	0.00091972	0.00331552
AP3M1	7691.67	6145.33	-0.300877	0.000921617	0.00332179
CEMIP2	1875	2426.67	0.399026	0.000924569	0.00333185
AL928654.4	150.667	211	0.501032	0.000929354	0.0033481
NPIPB6	10.3333	1.33333	-2.83623	0.000929397	0.0033481
HOXC10	102	158.667	0.652587	0.000932124	0.00335735
BOP1	4225.67	3262.33	-0.361119	0.00093342	0.00336086
AC018695.6	8.33333	1.33333	-2.51773	0.000933297	0.00336086
LINC01106	4.33333	0	-5.14936	0.000934354	0.00336364
SIAE	996	1208	0.298635	0.000939119	0.00338021
ATF3	236.333	317	0.440236	0.000939686	0.00338168
BMS1P10	3.66667	13	1.81072	0.000939998	0.00338222
AP000864.1	4.66667	21.3333	2.16197	0.000943145	0.00339296
STIM1	1375.33	1650.33	0.280718	0.00094423	0.00339569
SRBD1	954.333	736	-0.352128	0.000944109	0.00339569
SGCE	384.333	491	0.373833	0.000944753	0.00339699
RPL7P46	1	7.33333	2.74572	0.00094526	0.00339823
RTN3	7068	8352	0.259593	0.000946959	0.00340375
STXBP6	173.333	115	-0.568285	0.000947439	0.0034049
BAZ2B	104.333	57.6667	-0.828434	0.000948745	0.003409
OPN3	52	26.3333	-0.959138	0.000949652	0.00341168
HIST1H2BO	5.66667	18.6667	1.72708	0.000951578	0.00341801
EPN3	1212.67	936.667	-0.357677	0.000955995	0.00343329
GPC1	1477.33	1175.33	-0.314188	0.000957589	0.00343842
RN7SKP23	3.33333	14.6667	2.10236	0.000958814	0.00344223
GPX4	4126	5258.33	0.362148	0.000960371	0.00344723
VPS51	2715.33	3402.33	0.339401	0.000961056	0.0034491
AL021068.1	27	9.66667	-1.44494	0.000962323	0.00345305
SPDYE5	78.3333	123.333	0.673417	0.000963257	0.00345581
HDAC8	299.333	381	0.366102	0.000965292	0.00346212
COL15A1	33.3333	13.3333	-1.28432	0.000965345	0.00346212
AC021087.2	29.3333	60.6667	1.07282	0.000967798	0.00347032
LINC00680	182.667	242	0.424618	0.000969345	0.00347527
PDIA5	793	989.667	0.336435	0.000973012	0.00348782
HACL1	535.333	416	-0.345833	0.000973507	0.003489
PAK4	4499	3619	-0.296928	0.000976369	0.00349866
NAA10	791	613.333	-0.352363	0.000977686	0.00350278
TGFB1I1	6	17.3333	1.5283	0.000978177	0.00350356
OR11H7	9.66667	2	-2.18359	0.000978241	0.00350356
SLC12A4	161.333	97.6667	-0.700539	0.000979615	0.00350789
DPH7	856.333	671	-0.333527	0.000982229	0.00351665
SMARCD1	1385.67	1104	-0.312683	0.000986509	0.00353137
AC046185.2	69	35.3333	-0.948054	0.000986859	0.00353201
PRX	302	397.667	0.412629	0.00098758	0.00353339
AL158847.1	8.66667	23	1.41752	0.000987464	0.00353339
ACOT4	70.3333	36.3333	-0.940584	0.00098789	0.00353389
AC020917.1	0.333333	6.66667	3.9036	0.000993046	0.00355173
AC015849.3	27.6667	54.6667	0.997083	0.000997016	0.00356532
DANCR	2084	1673.67	-0.299061	0.000999971	0.00357528
APEH	5422	4425	-0.276727	0.00100119	0.00357904
AL138974.1	20.6667	7.66667	-1.40335	0.00100185	0.00358077
ZNF589	630.333	772	0.312925	0.001004	0.00358783
ITGB1BP1	1202.33	963.333	-0.302093	0.00100442	0.00358872
CC2D2A	36	13.6667	-1.35679	0.00100463	0.00358887
LSR	2628.67	2119.67	-0.294546	0.00100481	0.00358889
PMS2CL	424.333	314.667	-0.415343	0.00100609	0.00359285
HDDC3	163	102	-0.661983	0.00100774	0.00359814
RPS3AP6	615.667	775.667	0.350014	0.00100836	0.00359974
PCIF1	927.333	1156.67	0.334101	0.00100969	0.00360386
NDUFB2-AS1	23.3333	9	-1.34007	0.00101139	0.00360931
ZNF266	318.333	405.667	0.367765	0.00101287	0.00361398
FNTB	517	659.333	0.366748	0.00101529	0.00362199
AKAP12	16.6667	39.3333	1.24105	0.0010169	0.00362715
LINC01836	66.3333	38.6667	-0.759066	0.00102025	0.00363846
RBFOX2	2096.33	2657	0.367288	0.0010205	0.00363872
C4BPB	3.66667	14.6667	1.99273	0.00102069	0.0036388
CALML3-AS1	47.6667	24.6667	-0.932565	0.00102098	0.00363919
TIMM10	1068	825.667	-0.357143	0.0010214	0.00364009
AC108463.1	12.3333	2	-2.54487	0.00102477	0.00365147
WDR60	889.333	705.667	-0.312599	0.00102537	0.003653
HK2	8838	7010.67	-0.310266	0.00102675	0.00365729
MBNL1-AS1	20.6667	6.33333	-1.66169	0.00102741	0.00365901
AC069499.1	17	5.33333	-1.63194	0.0010278	0.00365978
GNA11	1948	1549.67	-0.314413	0.00102934	0.00366464
EARS2	2461	1988	-0.287826	0.00102968	0.00366523
ZMAT3	508.667	660	0.397808	0.00103406	0.00368021
DPF1	28	11.6667	-1.23306	0.00103586	0.00368596
CCNT1	2462.33	3160.67	0.386594	0.00104211	0.00370756
MORF4L1	7073.33	8407	0.267568	0.00104521	0.00371799
RPL7	116370	141700	0.298972	0.00104827	0.00372822
AC022167.2	79.3333	46.3333	-0.752473	0.00104962	0.00373239
RNU1-100P	0.666667	7.33333	3.26136	0.00105637	0.00375576
ITGA1	92.6667	53	-0.780097	0.00105836	0.00376189
MXD3	321.667	468.333	0.550812	0.00105845	0.00376189
ZNF141	211.333	135.333	-0.616898	0.00105872	0.00376219
ZBTB46	496.333	385.667	-0.346362	0.00106027	0.00376645
LRRC37A17P	54	27.3333	-0.952574	0.00106026	0.00376645
AXIN2	4.33333	17.3333	1.9963	0.00106172	0.00377094
PLAC1	221.333	156.333	-0.486162	0.00106243	0.00377282
ZNF782	141.667	202	0.535365	0.00106321	0.00377463
ZNF569	24.6667	10.3333	-1.22342	0.0010633	0.00377463
SYNJ1	946	677.333	-0.456277	0.00106433	0.00377765
CARM1	1242.33	1005	-0.286784	0.00106881	0.00379291
PARGP1	169.667	259.333	0.636131	0.00106916	0.00379349
FAM217A	2.66667	15.6667	2.54136	0.0010697	0.00379478
AC132872.2	3	12.6667	2.04267	0.00107235	0.00380352
PIGS	5136.67	6089.67	0.264193	0.00107328	0.00380621
MAT1A	72	39.3333	-0.854069	0.0010735	0.00380633
CAPZA2	10293.3	12171.7	0.260841	0.00107669	0.00381644
DHX35	555	432.333	-0.339286	0.00107672	0.00381644
ZMYM2	1378	1035.33	-0.387649	0.0010772	0.00381751
OGDHL	1501.33	1816.67	0.292459	0.00107774	0.00381813
SYDE1	122	80.6667	-0.576997	0.00107766	0.00381813
TMSB10	9005.67	11296.7	0.339626	0.00108067	0.00382786
TSPAN1	1213	1544.33	0.361488	0.00108361	0.00383761
SMG1P5	161	285.333	0.843887	0.00108613	0.00384591
AL591895.1	113	72	-0.6341	0.00108682	0.00384769
ZNF107	409.667	272.333	-0.562687	0.0010871	0.00384802
KLHL26	328	243	-0.411462	0.00108811	0.00385051
AC112484.1	38	14.6667	-1.33467	0.00108817	0.00385051
B4GALNT3	1094.67	1357	0.325332	0.00108953	0.00385469
ASLP1	18	6	-1.54545	0.00109083	0.00385863
AC004241.3	10.3333	24	1.2248	0.00109104	0.00385872
QTRT1	823.667	642.333	-0.34232	0.00109441	0.00387
AC073508.3	25.3333	9.33333	-1.41704	0.0010968	0.00387778
VEZT	2240.67	2750	0.318217	0.00109769	0.00388026
TAF13	814.333	643	-0.32078	0.00109819	0.00388139
C22orf34	3	12.6667	2.05659	0.00110055	0.00388906
ZNRF2P1	63	99.6667	0.680306	0.00110085	0.00388946
AL133481.1	0.333333	6	3.74262	0.00110226	0.00389381
UBL7	965.667	1209.33	0.339384	0.00110394	0.00389907
AC010643.1	15.6667	3.66667	-2.04543	0.00110495	0.003902
AC093904.2	91.3333	58.6667	-0.618353	0.0011052	0.00390219
LRRC75A-AS1	5008.33	6100	0.299228	0.0011054	0.00390226
FBXO3	1229	1528	0.338086	0.00110683	0.00390665
SIKE1	1531.67	1174	-0.361278	0.00111041	0.00391863
RBMS2	909	1134.33	0.342847	0.00111244	0.00392445
POLR1C	1487.67	1184	-0.313566	0.00111225	0.00392445
MED10	1339.67	1048.67	-0.335125	0.00111588	0.00393592
MYLK	188.667	112.333	-0.721314	0.00111761	0.00394138
AL031009.1	95.6667	143.333	0.603292	0.00111893	0.00394536
NORAD	16791.3	21941.3	0.414085	0.00112035	0.0039497
AP000808.2	7.33333	1	-2.70874	0.00112197	0.00395476
SSSCA1	566.667	434.333	-0.364259	0.00112218	0.00395482
SHMT1	642	504.667	-0.328557	0.00112347	0.00395805
RSL24D1P6	12.6667	3.33333	-1.86236	0.00112336	0.00395805
UROD	708.333	890.333	0.346369	0.0011248	0.00396206
PPP1R15B	4125.33	3189.67	-0.346059	0.00112834	0.00397387
SYNPO2L	54	27.3333	-0.955144	0.00112908	0.00397581
AC092718.1	1.66667	9.33333	2.41896	0.0011295	0.0039766
C5orf34	276.333	199	-0.451476	0.00113001	0.00397772
UBE2D2	4300.33	3515.67	-0.273295	0.00113296	0.00398744
LRRC3	102.667	66.3333	-0.609582	0.00113381	0.00398978
RANBP9	1661.33	2004.67	0.292089	0.00113488	0.00399285
AL356801.1	12	29.6667	1.31733	0.00113563	0.00399483
MROH6	4279	3348	-0.339698	0.00113675	0.00399749
PPHLN1	1598.67	1274.33	-0.304779	0.00113696	0.00399749
FGFR3	2107.67	1696.33	-0.295367	0.0011369	0.00399749
RPS11	24685.7	30388.3	0.31438	0.00113729	0.00399799
AL158209.1	8.33333	0.666667	-3.38542	0.00113854	0.00400171
ST14	11333.7	13524	0.271129	0.00114093	0.00400943
ALG1L9P	16.6667	6	-1.43646	0.00114239	0.00401389
PHF3	2035.33	2619	0.38908	0.00114348	0.00401704
MISP	3927.67	3194	-0.28223	0.00114636	0.00402648
RAB5B	2205.33	2680	0.304269	0.00114701	0.0040281
WDR97	15	35.6667	1.25624	0.00114852	0.00403274
AL138756.1	8	0.666667	-3.35933	0.00114988	0.00403681
ATP11A	2133.67	1591.33	-0.397859	0.00115329	0.00404812
UTP15	1168.67	931.333	-0.306366	0.00115977	0.00407016
RIPK2	928.667	734.333	-0.322848	0.00116034	0.00407148
C1QL3	5.33333	0	-5.44368	0.00116103	0.00407322
NF1P6	9.33333	26.3333	1.5047	0.00116138	0.00407377
SAMD12	496.667	356	-0.455257	0.00116285	0.0040762
MBNL3	366.333	240	-0.581645	0.00116246	0.0040762
PRICKLE2	69.3333	106	0.633032	0.00116281	0.0040762
AL513366.1	3.66667	15.6667	2.06905	0.00116258	0.0040762
ATIC	4394.67	3586.67	-0.276765	0.00116426	0.00408047
CGGBP1	2090.67	1644.33	-0.323445	0.0011647	0.00408133
ZNF117	43	19.3333	-1.12583	0.00116717	0.0040893
AC005838.2	2	10	2.27367	0.00116791	0.00409119
VCPKMT	314.333	227.667	-0.442677	0.00116985	0.00409664
TMEM40	336.333	250	-0.412127	0.00117005	0.00409664
AC011247.2	14.3333	33.3333	1.23909	0.00116987	0.00409664
NSUN5P2	154.333	236.333	0.627174	0.00117087	0.00409883
IFT43	354	249	-0.494054	0.00117304	0.00410505
BAK1P1	23.3333	8.66667	-1.40468	0.00117297	0.00410505
C11orf49	399	291.333	-0.44031	0.001174	0.00410771
TELO2	2800.33	2234.67	-0.309655	0.00117604	0.00411417
ZNF416	67	101.333	0.614195	0.00117741	0.00411828
CYSTM1	178.667	238.667	0.435081	0.00117888	0.00412273
IL13RA1	2342	1884.33	-0.291846	0.00118013	0.00412609
CIDECP	159.667	107.333	-0.557922	0.00118023	0.00412609
ADAM19	1410	1111.67	-0.319849	0.00118254	0.00413345
PDE7B	12	2.66667	-2.09825	0.00118663	0.00414705
CUL2	2296.33	1867.67	-0.277327	0.00119401	0.00417217
DESI2	1572.67	1892.33	0.288175	0.00119613	0.00417814
FAM155B	36.3333	16.6667	-1.10154	0.00119632	0.00417814
AL355336.1	1.66667	9.66667	2.47549	0.00119626	0.00417814
ZSWIM7	310	232.333	-0.399713	0.00119878	0.00418605
AC009120.3	19.6667	6.33333	-1.59624	0.00120435	0.00420479
FAM133B	890.667	1103.33	0.329583	0.00120494	0.00420615
KDELC1	191.333	261.667	0.474422	0.00120575	0.00420827
MRFAP1L1	989.667	1205.67	0.304603	0.00120956	0.00422085
SPTAN1	3617.67	2978	-0.262524	0.00120995	0.00422154
SNX25	33.3333	64.3333	0.962981	0.00121095	0.00422431
RPS2	53254.3	66592	0.335014	0.0012124	0.00422868
ARL16	360.333	258.333	-0.466865	0.00121597	0.00424039
MRPS18A	898.333	705.667	-0.331908	0.00121763	0.00424549
RAP1A	1301.33	1565	0.283616	0.00121898	0.00424949
TBX19	23.3333	9.33333	-1.29754	0.00122024	0.00425318
AC004461.1	1.33333	8.33333	2.54961	0.0012212	0.00425579
AC107068.1	142.333	94.6667	-0.570492	0.00122249	0.00425958
FLNA	35900.7	29329	-0.273234	0.00122278	0.0042599
ZNF888	514	395	-0.357888	0.00122387	0.00426298
GPAT3	242.333	173.667	-0.462788	0.00122437	0.00426403
RPS18	24393	30222.3	0.323268	0.00122585	0.00426845
DOT1L	1706	2049.67	0.283896	0.00123204	0.0042893
TPD52	16768.3	19717	0.252812	0.0012346	0.00429678
GPR39	229.667	313.667	0.468569	0.00123458	0.00429678
ZNF697	351.667	450.667	0.379518	0.0012371	0.00430478
AC125494.2	7.66667	1	-2.77196	0.00123903	0.00431075
SSU72	5849.33	4763.67	-0.279548	0.00123952	0.00431178
RPS18P9	62.3333	35.6667	-0.786601	0.00124192	0.00431939
DLGAP5	1270.33	1529	0.28758	0.00124324	0.00432326
MT-TG	237.333	328	0.485413	0.00124591	0.00433184
PPP6C	2123.33	1734.33	-0.272588	0.00124913	0.00434232
HAPLN3	9.66667	26	1.43256	0.00125008	0.00434488
COX6C	3308.67	4082.67	0.3183	0.00125134	0.00434853
WDR89	619.667	481	-0.343979	0.0012516	0.00434871
FYCO1	2608	3257	0.345621	0.00125191	0.00434909
TPD52L1	2891.67	2368.67	-0.270472	0.00125227	0.00434961
FHAD1	8.33333	1.33333	-2.51372	0.00125789	0.00436839
AC087741.1	135.333	90.3333	-0.56708	0.00125843	0.00436956
RNF220	1401	1118.67	-0.309867	0.00125948	0.00437247
AC008124.1	298	387	0.398985	0.00125984	0.00437302
PTH1R	0.333333	5.33333	3.59219	0.00126628	0.00439464
MGAM	12.3333	2.33333	-2.32359	0.0012689	0.00440298
CXCR4	29.6667	51	0.799334	0.00126944	0.00440413
AL357093.2	1.33333	11	2.93923	0.00127274	0.00441486
BCKDK	1513.33	1213.67	-0.303089	0.00127647	0.00442707
AC106800.4	0.666667	7	3.19528	0.00127786	0.00443113
PDS5A	5299.67	4215	-0.306864	0.00127835	0.00443209
GPSM1	414	299.667	-0.452753	0.00128012	0.0044375
EPM2A	200.667	142.333	-0.475404	0.00128038	0.00443769
MTCO3P11	0	4.33333	5.15735	0.001281	0.00443908
OSBP	3687	4425.33	0.285616	0.00128226	0.00444271
ZDHHC8P1	67	102	0.62688	0.00128273	0.00444362
CEMIP	44.6667	23.6667	-0.891357	0.00128322	0.00444458
TAS2R4	10.6667	1.33333	-2.86949	0.00128356	0.00444501
NUDT15	1830.67	2202	0.287218	0.00128413	0.00444625
MEAF6	1476.67	1763.67	0.273813	0.00128473	0.0044476
CDK5R1	127.333	82	-0.611038	0.0012879	0.00445784
TSSK1A	0	4.33333	5.17301	0.0012883	0.00445847
FAM72C	85.3333	48	-0.808433	0.00128922	0.00446094
ALOX12-AS1	34.3333	60.3333	0.828583	0.00128958	0.00446145
NR4A3	59.6667	33	-0.829737	0.00129102	0.00446568
RPL22	11342.3	13448.3	0.262191	0.00129714	0.00448612
CYP51A1P3	1	9	3.04791	0.00129951	0.00449355
YIF1B	1345.67	1671	0.328659	0.00130088	0.00449756
STX6	1633.67	1990	0.306679	0.00130502	0.00451037
FRRS1	446.667	582	0.407198	0.0013049	0.00451037
RAB11FIP3	1440.67	1164.33	-0.287275	0.00130672	0.00451552
TADA3	840.667	622	-0.419854	0.00130718	0.00451637
POTEM	11.3333	26.3333	1.22902	0.00130867	0.00452077
QPCTL	340.667	242.333	-0.476393	0.0013113	0.0045291
AC005288.1	5405.67	4360.67	-0.287817	0.00131375	0.0045368
ACTR5	1146.67	918	-0.300809	0.00131564	0.00454261
SPATA7	209.667	279.667	0.435862	0.00131686	0.00454606
AL513318.2	76	36.3333	-1.04592	0.00131717	0.00454637
KLF10	1355.67	1101.67	-0.27974	0.00131874	0.00455105
SMUG1-AS1	6	0.333333	-3.73083	0.00131948	0.00455283
AC127024.4	18.3333	4.66667	-1.91717	0.00132169	0.00455973
AL078644.1	12.6667	3	-2.01645	0.00132228	0.004561
RAD23A	1555	1228.67	-0.325754	0.00132274	0.00456183
CAPNS1	9845.67	11952.3	0.294409	0.00132937	0.00458394
RPL3L	61	36.3333	-0.727145	0.00133128	0.00458978
MBLAC1	170	111.333	-0.591546	0.00133515	0.00460238
RPL39L	954.333	746	-0.341174	0.00133609	0.00460485
TMEM121B	5.33333	17.3333	1.69777	0.00134252	0.00462549
DUTP1	1.66667	9.33333	2.42507	0.00134237	0.00462549
SRI	1605.33	1941.67	0.289968	0.00134324	0.00462721
JCAD	59	31	-0.910848	0.00134642	0.0046374
S100A4	3391	4314.33	0.359229	0.00134823	0.00464287
NAA60	1568.33	1227.67	-0.339844	0.00134956	0.00464668
C16orf91	577.333	420.667	-0.446047	0.00135038	0.00464875
NT5C3B	3378	2691	-0.312679	0.0013549	0.00466352
PHTF2	2740.67	2101.67	-0.357911	0.00136031	0.00468137
SNHG11	538.333	692	0.376212	0.00136138	0.00468429
HIGD1A	1479.33	1182.67	-0.307243	0.00136317	0.00468969
HIST2H4B	20	3.66667	-2.38111	0.00136506	0.00469542
TTL	980	775.333	-0.316311	0.00136922	0.00470895
COMMD10	846	1029	0.303866	0.0013701	0.00471121
SNHG16	1369	1657.67	0.298391	0.00137134	0.00471471
RTN4R	249.333	344.667	0.479609	0.00137168	0.0047151
PPP4R1	2694.67	2203.33	-0.270204	0.00137251	0.00471716
ARHGAP35	7394.67	9000.33	0.307503	0.00137437	0.00472277
ACO2	6175	7380.33	0.274394	0.00137554	0.00472576
PLCG2	40.6667	66.3333	0.72245	0.00137569	0.00472576
CHERP	1644.67	1331.67	-0.28607	0.0013783	0.00473396
CDC14B	87.6667	51.3333	-0.752023	0.00137861	0.00473426
SEMA4B	1209.67	1488.33	0.31484	0.00138049	0.00473993
RANBP17	656.667	481.667	-0.42118	0.00138081	0.00473995
AL354718.1	14	2.33333	-2.50002	0.00138095	0.00473995
CLSTN1	16126.3	18889	0.247733	0.00138473	0.00475216
SNRPE	2232	1796.33	-0.296178	0.00138629	0.00475673
AP005482.3	22.3333	8.33333	-1.38668	0.00139166	0.00477436
SETD4	786.667	620	-0.325147	0.00139381	0.00478096
C12orf45	1993.33	1462	-0.421929	0.00139649	0.00478937
NUDT16L1	934.333	742	-0.316542	0.00139763	0.0047925
AL139094.1	10.6667	2	-2.32011	0.00139852	0.00479478
AL731563.3	12.6667	2.66667	-2.17032	0.00140013	0.0047995
AC253536.6	56	28	-0.978198	0.00140353	0.00481036
BIN3	174.333	249.333	0.52809	0.00140795	0.00482474
ASRGL1	598.667	472	-0.325939	0.00141366	0.0048435
NDUFAF7	661.333	799.667	0.293206	0.00141502	0.00484736
RPL23AP24	7	1	-2.64434	0.00141575	0.00484906
NACA	13904.7	16583	0.269599	0.00141624	0.0048497
AC087359.1	1.33333	9.66667	2.75912	0.0014164	0.0048497
SCAF4	1796.33	1407.33	-0.32908	0.00141884	0.00485729
SETD2	2612	3253	0.338943	0.00141945	0.00485856
PIGX	1069.67	858	-0.300472	0.00141991	0.00485933
CDKN1A	245	317	0.388769	0.0014207	0.00486125
CBX7	239.667	171.667	-0.466201	0.00142309	0.00486864
AC126755.2	89.3333	44	-1.00349	0.00142339	0.00486886
WARS	2439	1999.67	-0.269172	0.0014332	0.00490162
DIP2B	3981	5138.67	0.394773	0.00143483	0.0049064
OS9	5221	6247.33	0.274213	0.00143521	0.0049069
ZNF121	724.333	874	0.289436	0.00144264	0.0049315
ERVK3-1	322.333	231	-0.457323	0.00144413	0.00493578
KIAA0232	1342.67	1750.33	0.409199	0.00144722	0.00494554
PSCA	280	417	0.58345	0.00144964	0.004953
ZNF133	530.667	648	0.305915	0.00144988	0.00495302
AC010536.1	16	5	-1.6371	0.00145285	0.00496236
USP35	230.667	296.667	0.381918	0.00145382	0.00496486
OTUD3	837.667	1060.33	0.364417	0.00145841	0.00497971
AC136604.2	25.6667	10.6667	-1.23428	0.00146225	0.00499201
AL117329.1	77.3333	130.333	0.78396	0.00146525	0.00500142
PIK3R3	5464.67	6485.67	0.269015	0.00146801	0.00501005
KITLG	10669.3	13501.3	0.365767	0.00146847	0.00501078
HSPD1P4	51.3333	28.6667	-0.821083	0.00147233	0.00502313
FUT1	250.333	182	-0.440614	0.00147434	0.00502919
CCDC82	123.667	177.667	0.544139	0.00147533	0.00503173
NUP50	4862.67	3916.33	-0.2899	0.00147935	0.0050438
MIR4664	46.6667	24.6667	-0.902303	0.00147925	0.0050438
MVP	1034	1283	0.324901	0.00148014	0.00504527
USP28	601.333	444.333	-0.413504	0.00148026	0.00504527
ZNF280D	280.667	361	0.38501	0.00148247	0.00505185
DRC3	64.6667	27	-1.24147	0.00148267	0.00505185
CENPA	666.667	815.667	0.307906	0.00148363	0.00505427
HPD	9.33333	1.66667	-2.38257	0.00148573	0.0050606
AC007336.1	12.6667	36.3333	1.52776	0.00148683	0.00506353
GLRX3	3914.67	3216.33	-0.265956	0.00149415	0.00508766
AC024075.3	34.6667	15.3333	-1.15972	0.00149504	0.00508985
AC090739.1	8	20.3333	1.35298	0.00149765	0.00509789
TLCD2	39.3333	18	-1.11136	0.00149894	0.00510148
ZMYM3	946	758.333	-0.298092	0.00150087	0.00510719
ADAM10	4429.33	5547.33	0.350515	0.00150322	0.00511438
ZBTB32	12	2	-2.49531	0.00150498	0.00511922
AC104472.1	1.66667	10	2.5214	0.00150513	0.00511922
CLIP2	263	345.667	0.412633	0.00150754	0.00512657
PA2G4	6987	5616.67	-0.301212	0.00150867	0.00512958
AL357033.3	21.6667	8.66667	-1.29662	0.00151268	0.00514238
RPS3A	18326.3	22176.3	0.289143	0.00151362	0.00514447
TRIM45	194.667	138.667	-0.468283	0.00151379	0.00514447
A1BG-AS1	71	39.3333	-0.833632	0.00151498	0.00514768
CCDC112	210	274.333	0.405061	0.00152043	0.00516538
AL121672.2	6.66667	21.3333	1.68604	0.00152139	0.0051678
HSP90B1	38967	45919.3	0.2534	0.00152838	0.0051907
POFUT2	971.333	1169.67	0.285298	0.0015311	0.0051991
VCX3B	18	38.3333	1.09739	0.00153159	0.00519991
OSBPL8	2127.67	2838.67	0.443693	0.00153567	0.00521291
LINC02078	29.3333	6	-2.27756	0.00153598	0.00521312
FAM49B	2242.33	1839	-0.268705	0.00153887	0.00521955
HSF4	61.3333	106	0.798741	0.00153842	0.00521955
SSBP3-AS1	29.3333	57	0.981894	0.00153878	0.00521955
PIPOX	25.3333	10	-1.31555	0.00153847	0.00521955
AC122688.3	52.6667	86.6667	0.736381	0.0015393	0.00522016
AL136038.5	4.66667	19.3333	2.056	0.00154198	0.00522839
AC008946.1	6.33333	20.3333	1.67849	0.00154315	0.00523151
DCLRE1A	764.667	593.667	-0.343821	0.00154514	0.00523741
TMED7	2969	3542.67	0.276507	0.0015486	0.0052483
CMAS	1167.33	919.667	-0.324489	0.00155696	0.00527576
ATPAF2	359	459.333	0.370102	0.00155728	0.00527599
ARMC6	1081	851.667	-0.329439	0.00155908	0.00528125
CBY1	183.333	126	-0.523056	0.00156032	0.00528461
AC105020.1	5.66667	0.333333	-3.64334	0.00156343	0.00529427
CALM2P2	48.3333	78.3333	0.718102	0.00156761	0.00530757
TUBBP5	56.3333	88.3333	0.671089	0.00157063	0.00531693
PSMA5	3733.67	2997	-0.302563	0.00157729	0.00533861
AC083964.1	9	1.66667	-2.33156	0.00157804	0.00534031
GDI2	16598	13768	-0.250055	0.00158083	0.00534715
HERC1	3819.67	5272	0.495132	0.00158069	0.00534715
USP39	2539	2077	-0.271585	0.0015808	0.00534715
RCBTB2	48.6667	81.6667	0.76913	0.00158503	0.00536049
NPC1	1963.67	2401.67	0.313798	0.00158825	0.00536999
PTPN9	1017	789.333	-0.341571	0.00158861	0.00536999
USP11	348.333	434	0.337267	0.0015885	0.00536999
ZNF221	13	3	-2.04897	0.00158923	0.00537121
AC099336.2	44	70.6667	0.701457	0.00159015	0.00537346
SLC7A11-AS1	0.666667	7.33333	3.26511	0.00159099	0.00537544
SERP1	5645.67	4671.33	-0.253464	0.00159164	0.00537675
FAM242C	5.33333	0.333333	-3.5606	0.00159252	0.00537887
CALM2	13274.3	15634	0.25386	0.00159435	0.00538417
NPEPPS	1868.33	2250.67	0.290531	0.00159483	0.00538492
FAM189A2	9.66667	35	1.83242	0.00159532	0.00538571
KIAA0100	13599.3	10946.7	-0.289862	0.00159793	0.00539365
POU2F3	111.333	159.667	0.535831	0.00159881	0.00539576
GATA6-AS1	12.3333	28.3333	1.20973	0.00159993	0.00539866
SH3BP4	9094	10714.7	0.257815	0.00160203	0.00540487
TIMM17A	6239	5119	-0.269481	0.00160379	0.00540924
LINC00858	17.6667	5	-1.78608	0.00160384	0.00540924
VPS11	996.333	1200	0.285083	0.00160646	0.0054172
NR1H2	1080	1326	0.311197	0.00160907	0.00542514
CCDC144NL	175.667	283.667	0.723864	0.00161542	0.00544509
AL445187.1	4	14	1.80228	0.00161551	0.00544509
AC092718.4	241.333	170.333	-0.490178	0.00161787	0.00545219
AC005394.2	9.66667	1.66667	-2.43917	0.00161936	0.0054563
PLA2G12A	1584.67	1261	-0.307178	0.00162505	0.0054741
FANCL	500.667	392.667	-0.331181	0.00162516	0.0054741
HMOX2	2513.67	1964.67	-0.342966	0.00162769	0.00548173
KMO	96	138	0.538895	0.0016318	0.0054947
AL442125.2	20.6667	37.3333	0.868572	0.00163392	0.00550095
MT-CO2	186769	227287	0.296445	0.00163435	0.00550151
NOP2	48.3333	26.6667	-0.835213	0.00163498	0.00550274
BIRC2	1628	1957.67	0.287496	0.00163591	0.00550477
DPYSL2	84	53	-0.6441	0.00163611	0.00550477
CDK19	373.333	490.333	0.417602	0.0016371	0.00550723
AC004134.1	0.666667	7.66667	3.29902	0.00163934	0.00551389
ITPR3	4222.67	3309.33	-0.327491	0.00164049	0.00551686
CANT1	10722.3	12626.3	0.253313	0.00164096	0.00551756
CLPP	1105	852	-0.361411	0.00164279	0.00552282
TNIP1	2925.33	3530.67	0.286398	0.00165067	0.00554843
MX1	17	4.66667	-1.83379	0.00165323	0.00555615
ARAP2	502.333	370.667	-0.414541	0.00165483	0.00556062
WASHC2C	1015.33	822	-0.28423	0.0016558	0.00556237
AL513548.4	12.6667	1.66667	-2.80535	0.00165588	0.00556237
TOP2A	24334	29777.7	0.31572	0.00165872	0.00557101
AC012313.8	23	8	-1.49924	0.00166768	0.00560021
AC132219.2	19.3333	7	-1.43037	0.00167133	0.00561155
PKD1	2926	3572.33	0.310103	0.00167171	0.00561193
CAMK1	7.66667	1	-2.76905	0.00167468	0.00562101
VPS4B	1545.67	1882.67	0.307553	0.00168534	0.00565224
PHF8	1876.67	1486	-0.313299	0.00168511	0.00565224
SLC18B1	533	400.333	-0.388926	0.00168531	0.00565224
ARPC1B	120.333	80	-0.568833	0.00168432	0.00565224
AC040162.1	27	12.6667	-1.06543	0.00168495	0.00565224
CENPS-CORT	10	1.66667	-2.4773	0.00169627	0.00568799
FAM198B	1944.33	1521	-0.330733	0.00169746	0.00569025
LIN7C	1749.33	2132.33	0.308895	0.00169748	0.00569025
MUL1	1602.67	1288.67	-0.298163	0.00169806	0.00569126
RPS3AP38	18	5	-1.79083	0.00169996	0.00569674
ZSWIM4	83.6667	51.6667	-0.67491	0.00170044	0.00569742
H2AFX	4172.67	3257.67	-0.344203	0.00170337	0.00570632
ZNF347	8.33333	1.33333	-2.52061	0.00170769	0.00571987
CCDC120	227.667	308.333	0.456281	0.00171322	0.00573749
MAPK8IP1P2	19	39.3333	1.05662	0.00171695	0.00574907
GRHL2	1954	1599	-0.269964	0.00171727	0.00574922
ASF1A	523.333	639.333	0.306805	0.00171883	0.0057526
AC253536.3	53	102.667	0.982789	0.00171862	0.0057526
PKD1L2	44.3333	69.6667	0.668252	0.00172186	0.00576181
LAMA2	7	0.666667	-3.14903	0.00172324	0.00576552
MIER3	1001.33	740.333	-0.410952	0.00172789	0.00578014
KDM5A	2022.33	2636.33	0.410482	0.00172821	0.00578029
KCNMB2-AS1	87.3333	129	0.57636	0.00172951	0.00578312
ANK1	16.3333	6	-1.40753	0.00172961	0.00578312
MIR3648-1	9.66667	22.6667	1.23939	0.00173127	0.00578774
KRT16	49.6667	26.3333	-0.895599	0.00173179	0.00578857
TVP23A	21.6667	7.66667	-1.46443	0.00173393	0.00579481
NIPAL2	114	77.3333	-0.542169	0.0017376	0.00580616
PEX5L	18	5.66667	-1.61545	0.00173796	0.00580642
CTSO	233.667	300.333	0.381307	0.00174036	0.0058135
LINC01270	21	7.66667	-1.42877	0.00174671	0.00583284
SMIM2-AS1	10.6667	2	-2.32453	0.00174665	0.00583284
RAB26	764.333	950	0.330083	0.0017488	0.00583892
EGLN2	113	165.667	0.571808	0.00175052	0.00584373
TMEM106C	1847.67	1479.33	-0.302577	0.00175273	0.00585017
AL139011.1	25.3333	54.6667	1.14027	0.00175371	0.00585249
SLC25A53	54	82.3333	0.627119	0.00175884	0.0058687
HSD17B6	117.667	78	-0.571408	0.00175939	0.00586959
GRAMD4P3	14	36.3333	1.40168	0.00176099	0.00587397
TSSK4	128	80.6667	-0.646511	0.00176382	0.00588248
ALKBH1	486.667	379	-0.34106	0.00176443	0.0058836
EDN2	695	523.333	-0.394844	0.00176902	0.00589795
LINC01225	25	46.6667	0.921161	0.00177641	0.00592165
F11R	2104	2537	0.285306	0.0017777	0.00592407
AC072061.1	29.6667	14	-1.05769	0.00177761	0.00592407
LIN7A	0	4	5.04652	0.00177908	0.00592771
POC1B-AS1	39.6667	67	0.769673	0.00178026	0.00593072
MZF1-AS1	93.6667	61.6667	-0.584183	0.00178857	0.00595744
VMP1	1930	1577.67	-0.272795	0.00178895	0.00595775
TCAF1P1	178.333	87.6667	-0.984892	0.00179061	0.00596235
ATF5	2227.67	1803.67	-0.289622	0.00179654	0.00598112
TAX1BP1	5647	6662.67	0.259452	0.00180325	0.00600252
AC012414.5	4	13.3333	1.72487	0.00180451	0.00600577
AC017100.1	4.33333	0	-5.14041	0.00180838	0.0060177
ATP6AP1	6170.33	7291.67	0.258663	0.00181261	0.00603082
SOX12	2343.67	1888.33	-0.295624	0.00181529	0.00603876
SEPHS1	2071.67	1676.33	-0.288269	0.00182619	0.00607406
SH3GL1P1	10	26.3333	1.40569	0.00183036	0.00608696
ISY1	257.333	181	-0.494327	0.00183172	0.00609051
FAT2	71.6667	40.6667	-0.796918	0.00183668	0.00610605
IRF5	58.6667	88	0.604556	0.0018378	0.0061088
IL17RA	928.667	744.333	-0.298245	0.00184519	0.00613237
PAPOLG	594	777.333	0.415647	0.00184653	0.00613575
AC141586.5	3	12	1.96843	0.00184679	0.00613575
G6PD	16716.3	13634	-0.278967	0.00184911	0.00614226
FBXO21	2210	1732.33	-0.32724	0.00184933	0.00614226
MTND2P28	1621.33	1944.33	0.28353	0.00185062	0.00614554
AC064836.2	4	0	-5.03204	0.00185093	0.00614562
OAZ2	1485.33	1767.67	0.268912	0.00185508	0.00615842
CFDP1	186	134.333	-0.449671	0.00185773	0.00616623
ADGRL2	531.667	664.667	0.344333	0.00185833	0.00616724
RNMT	1557	1995	0.384971	0.00188229	0.00624577
SLC5A5	46	21.3333	-1.07853	0.00188821	0.00626442
KANSL3	1912.67	2260.33	0.260136	0.00188919	0.0062657
ADORA2B	233.667	163	-0.501349	0.00188911	0.0062657
DVL3	3397	2803.33	-0.258627	0.00189061	0.0062684
DENND3	37.3333	73.3333	0.992105	0.00189055	0.0062684
NF1P7	28.3333	51	0.866547	0.00189848	0.00629351
DENND5B-AS1	10.6667	2	-2.33845	0.00190001	0.00629757
AC004637.1	0.666667	6.66667	3.11695	0.00190204	0.00630331
AL157392.4	4	0	-5.03524	0.0019045	0.00631045
DEFB131B	11.3333	1.66667	-2.66678	0.00190963	0.00632647
LINC01351	5.66667	0.333333	-3.64578	0.00191866	0.00635539
IFT80	412.333	301.667	-0.42617	0.00192277	0.00636796
C1GALT1	1935	2405.33	0.337827	0.0019252	0.00637503
AC091544.3	3.33333	11.6667	1.78648	0.00192607	0.0063769
SLC26A2	900	633.667	-0.478767	0.00192968	0.00638782
ARHGEF6	208.667	279.333	0.443653	0.00193074	0.00639034
AGXT	7.66667	21	1.44711	0.00193742	0.00641141
AL049637.1	2.33333	16	2.75843	0.00194306	0.00642908
CLN5	206.667	280	0.453207	0.00194419	0.00643179
PTGES	583.667	736.667	0.352156	0.00194839	0.00644467
APC2	195.667	138.333	-0.482844	0.00196124	0.00648616
LINC01029	33	14.3333	-1.17424	0.00196207	0.00648788
SNX9	1020.33	1238.67	0.298449	0.00197049	0.00651469
YTHDC2	1165.33	870.667	-0.394637	0.00197338	0.00652321
AC097359.2	58.6667	34.6667	-0.740412	0.00198199	0.00655064
AP002748.3	47.3333	25	-0.902546	0.00198517	0.00655922
ETV1	15	5	-1.54163	0.00198521	0.00655922
CENPK	471.667	358.667	-0.372173	0.00198876	0.00656992
SLC39A5	10	2	-2.24048	0.0019892	0.00657032
PIK3C2B	2659.33	3346	0.356187	0.00199161	0.00657725
PTGES3P1	113.333	72	-0.628977	0.00199415	0.00658461
AP003170.4	0.666667	6.33333	3.03801	0.00199659	0.0065916
RPL30	4616.67	5623.33	0.299787	0.00199843	0.00659664
RGPD6	1.66667	12	2.79867	0.00200226	0.00660825
ZNF599	57.6667	88.6667	0.636834	0.00200298	0.00660959
RNF157	13	3.66667	-1.77642	0.00200954	0.00663017
PCTP	229	301.667	0.413202	0.00202107	0.00666716
FZD5	435	330.667	-0.372808	0.00202392	0.00667456
AC027228.2	86.3333	55.3333	-0.622691	0.00202395	0.00667456
RPS10P16	2.33333	10.6667	2.15601	0.00202745	0.00668506
FAM149B1	1986	1639.67	-0.257513	0.00202968	0.00669138
SULF1	13.6667	3.66667	-1.84377	0.00203247	0.00669952
KLF2P1	167.667	255.333	0.638233	0.00203388	0.0067031
NDUFAF1	907.667	715.333	-0.325266	0.00203591	0.00670797
FAM218A	35.3333	15.6667	-1.15141	0.002036	0.00670797
TNFSF4	14	4.66667	-1.54071	0.00203758	0.00671212
NCK2	1036	1253	0.290612	0.00203939	0.00671702
EDRF1-AS1	13	36.6667	1.51838	0.00204118	0.00672187
AL449212.1	49.3333	79.6667	0.707354	0.00204426	0.00673096
API5	6111.33	4945.67	-0.282755	0.00204551	0.00673402
HIST1H4K	18.3333	34.6667	0.933647	0.00204629	0.00673447
DIRC3	33.6667	17.3333	-0.934	0.00204629	0.00673447
HCFC1	5608.33	4505.33	-0.294583	0.00204847	0.00674058
ZNF335	1362.67	1107	-0.282377	0.00205133	0.00674893
RPS14	32156.7	39251	0.301519	0.00205388	0.00675624
PPIAP22	609.667	778	0.366388	0.00205434	0.0067567
AC100821.1	13.6667	31.6667	1.21954	0.00205584	0.00676058
BRAF	926.333	1225	0.42952	0.00205951	0.00677053
AP4S1	183.333	130	-0.475238	0.00205937	0.00677053
BMS1P22	136	197.667	0.559809	0.00206006	0.00677128
CTPS2	133.333	89.3333	-0.558882	0.00206879	0.00679888
AC023389.2	1.33333	8.66667	2.62053	0.00207243	0.0068098
AC021106.3	14.3333	3.33333	-2.05774	0.0020753	0.00681816
DHX40	1110.33	1375.67	0.333428	0.00207565	0.00681821
L3HYPDH	266.667	201.667	-0.385315	0.00207874	0.0068273
CYR61	1896.67	1553.67	-0.270284	0.00207946	0.00682858
ELP6	673.667	530.667	-0.329269	0.00208069	0.00683157
KDELC2	67.3333	40.6667	-0.705042	0.00210003	0.006894
RPAIN	652.333	519	-0.311904	0.00210344	0.00690409
AP001469.1	9.33333	22	1.2448	0.00210396	0.00690473
PPARG	79.6667	46	-0.767119	0.00210545	0.00690854
SNTA1	398.667	510.333	0.372555	0.00211303	0.0069323
SSR4	2682.67	3254.33	0.293004	0.00211495	0.00693753
TDRD3	665.333	512	-0.355514	0.00211986	0.00695254
DCAF8	1827	2164.67	0.263493	0.00212281	0.00696113
PSMC5	4428.67	3632.33	-0.270789	0.00212406	0.00696415
KIFC3	1545	1866.33	0.289306	0.00212613	0.006969
AC010326.4	76	45.3333	-0.728096	0.0021263	0.006969
AC010632.2	2.66667	11.3333	2.05211	0.00212654	0.006969
LINC01534	31	54	0.819891	0.00212828	0.00697359
KDM7A	1080.33	1439.33	0.442277	0.00212923	0.00697563
SLC12A5	112.333	161	0.534879	0.00213038	0.00697832
SSX2IP	2119.67	1658.33	-0.330876	0.00213152	0.00698095
VPS72	1293.67	1038.67	-0.30163	0.00213371	0.00698704
CWC27	577.333	444.333	-0.358977	0.00214019	0.00700716
NDUFV2	43	71.6667	0.7605	0.00214065	0.00700755
CLDN3	1936.67	2427.67	0.33898	0.00214404	0.00701755
PSMD3	31470.7	26175.7	-0.249093	0.00214514	0.00702006
AXIN1	2048.33	1662	-0.284609	0.00214899	0.00703156
ZC3H3	623.333	492	-0.323427	0.0021515	0.00703869
TMEM14A	778.333	944	0.296778	0.00215566	0.00705117
CU634019.1	6.33333	0.666667	-3.00742	0.0021566	0.00705315
TSSC4	1901	1511	-0.316959	0.0021571	0.00705368
RUNX1	1221	921.333	-0.380688	0.00216347	0.00707341
PARG	1691.33	1350	-0.302464	0.00217006	0.00709384
SLC34A1	11	2.66667	-1.97077	0.00217222	0.00709982
CLK3	1964.33	2343	0.270225	0.0021731	0.00710157
AC107926.1	7.33333	18.6667	1.35327	0.00217434	0.00710452
VIPAS39	666.667	806.333	0.294581	0.00217601	0.00710885
MAP4	7149.67	5870.67	-0.263072	0.00217958	0.00711832
AL627171.2	30	13.6667	-1.11047	0.00217936	0.00711832
AC005070.3	22	40.6667	0.901629	0.00218015	0.00711907
DUSP2	53.6667	25.3333	-1.06263	0.00218555	0.00713557
C7orf50	3230.33	2617.33	-0.28829	0.00218951	0.00714739
BNIP3P17	28.6667	11	-1.35031	0.00219302	0.00715775
PRKAB1	582.333	461.333	-0.316474	0.00219424	0.00716061
SLC25A1	4743	3783	-0.312596	0.00220594	0.00719765
ARL17A	55	93	0.785771	0.00220904	0.00720664
AL162431.2	7	0.666667	-3.13936	0.00221071	0.00721099
RNF7	1808	2181.67	0.287029	0.00221183	0.0072135
AP006333.1	0.666667	6	2.967	0.00221779	0.00723182
ABHD14B	1680.67	2022.67	0.283531	0.00221886	0.00723417
AC007342.1	0	4	5.04274	0.00222659	0.00725826
EEF1E1	448.333	349.667	-0.337077	0.00222848	0.0072633
MT-CYB	55180.7	64376	0.240353	0.00223062	0.00726914
AC008663.2	12	26.6667	1.16685	0.00223421	0.00727971
ARL14EP	1148.33	930	-0.28374	0.00224104	0.00729969
CSF1	72.6667	45	-0.672785	0.00224089	0.00729969
KCNJ2	3.66667	12.6667	1.77652	0.00224202	0.00730174
POLDIP3	3706.33	4344	0.247731	0.00224253	0.00730227
NBPF9	1313.67	1031.33	-0.324923	0.00224487	0.00730876
AC007383.2	17.6667	33.6667	0.945535	0.0022455	0.00730965
NDUFV1	10524	12974.7	0.315134	0.00225522	0.00734017
MED6	643	785.333	0.305958	0.00225624	0.00734233
ZNF274	132.333	86.6667	-0.588206	0.0022584	0.00734821
BLMH	1796.67	1471.67	-0.267099	0.00226305	0.00736219
AL355483.1	11.3333	3.33333	-1.70866	0.00226705	0.00737408
RNY1P4	0	3.66667	4.9313	0.00227026	0.00738336
MAPKAPK5	1975	1615.67	-0.268232	0.00227402	0.00739415
SLC22A13	13	2.33333	-2.38816	0.00227428	0.00739415
PKD2	470	345.667	-0.419341	0.00227521	0.00739601
ATP5MF	3444	4173	0.292516	0.00227646	0.00739893
TOR1AIP1	2701	3181.67	0.256998	0.00228592	0.00742854
TMEM268	1214	984.333	-0.282431	0.00228793	0.00743392
RNPEPL1	1586.33	1237.33	-0.345711	0.00229102	0.00744279
AC004918.1	29.6667	58	0.989965	0.00229206	0.00744503
KRT8P33	20	38.6667	0.966358	0.00229857	0.007465
DET1	19	6.33333	-1.54891	0.00230381	0.00748085
COX10-AS1	246	162	-0.574484	0.00230455	0.00748211
CYB5B	1248.67	1019	-0.273759	0.00230578	0.00748495
ZDHHC16	616	741.333	0.287275	0.00231229	0.00750492
HLA-E	2712	3204.33	0.257662	0.00231287	0.00750561
MIR6835	6.66667	0.666667	-3.07603	0.00232186	0.00753362
IGHVII-40-1	9.33333	2	-2.13416	0.00232526	0.0075435
AC083843.3	26.3333	11.3333	-1.19171	0.00232948	0.00755601
EIF2S2	3898.67	3197	-0.270177	0.00233299	0.00756623
AFG1L	190	135.667	-0.466379	0.00233593	0.0075746
AC087741.2	2	9.66667	2.21383	0.00234676	0.00760852
GCNA	12	3	-1.94853	0.00235652	0.00763782
RF00411	3.66667	14.6667	1.99457	0.00235633	0.00763782
CLHC1	87.3333	54.6667	-0.657068	0.00236486	0.00766367
IK	3380.33	3963.67	0.248424	0.00236797	0.00767254
SEMA3D	70.3333	40.6667	-0.764054	0.00237729	0.00770156
SLC10A3	1465.67	1162.67	-0.318337	0.00237883	0.00770441
AL138781.2	0.666667	6.33333	3.047	0.00237906	0.00770441
LINC01981	2.33333	15.3333	2.69437	0.00237928	0.00770441
LILRA6	24.6667	8	-1.59831	0.00238029	0.00770651
GNG5	128.667	183.667	0.529265	0.00238186	0.00771015
LINC01239	28	54.3333	0.977698	0.00238215	0.00771015
SLC1A5	8630	7165.67	-0.251161	0.00238374	0.00771408
GNE	83	124	0.597788	0.00238759	0.00772537
MTMR10	558	764	0.478616	0.00238905	0.00772888
DLG5	8748.33	10649	0.307865	0.00239558	0.00774882
GPR75-ASB3	10.3333	2.33333	-2.0647	0.00239712	0.00775261
SMPD4P1	100.333	147	0.571223	0.00239757	0.00775282
AL596220.1	5.33333	0.333333	-3.55648	0.00239793	0.00775282
STON2	75	109.667	0.567516	0.00239971	0.00775638
AC025884.2	41.6667	71	0.793746	0.00239977	0.00775638
TBC1D10B	2185.67	1792.67	-0.269617	0.0024027	0.00776465
IGFBP2	2852.67	3499.33	0.308668	0.00240614	0.00777457
BCAS2	1189.67	968.333	-0.278413	0.00241057	0.00778767
AL671986.1	2	9	2.12263	0.00241131	0.00778886
DHRS4L2	286	216	-0.38883	0.00241249	0.00779149
ZCCHC17	586.667	464.333	-0.318347	0.00241665	0.00780371
MTCH2	4557.33	3777	-0.25392	0.00241988	0.00781293
SNX13	2791	3541.33	0.370404	0.00242192	0.00781831
AL022067.1	0	3.66667	4.92839	0.00242454	0.00782557
C12orf75	103	143	0.492787	0.00242495	0.00782569
PI4K2A	274	355.667	0.395364	0.00242551	0.00782629
RAB20	1837.67	2228	0.293884	0.00242836	0.00783429
MARCH5	971.667	1164.67	0.283266	0.00243055	0.00784013
RPL39	7896.67	9597.33	0.297973	0.00243994	0.00786834
SF3A3	2700	2210	-0.270865	0.00244005	0.00786834
AL513304.1	591.333	743.667	0.346021	0.00244225	0.00787423
SLC12A8	32.6667	16	-1.00298	0.00244339	0.0078767
NOD2	15.6667	4.66667	-1.70231	0.00244802	0.00789042
PFKFB2	2405.67	1707.67	-0.464749	0.00244936	0.00789343
SULT2B1	78	43.6667	-0.828751	0.00244971	0.00789343
TMEM128	243.667	313	0.379626	0.00245078	0.00789566
NIPBL	4646	6120.67	0.425749	0.00245777	0.00791697
DZANK1	54	27.3333	-0.961068	0.00245891	0.00791941
IFT52	609.333	730.333	0.280337	0.002463	0.00793137
NPIPB15	5	0.333333	-3.47026	0.00246405	0.00793353
RLIM	2204.67	2851.67	0.399439	0.0024654	0.00793552
PINK1	483	621.667	0.381033	0.00246543	0.00793552
TOMM20L	13.3333	3.33333	-1.94135	0.0024666	0.00793807
AL138752.1	0.666667	6	2.96665	0.00246984	0.00794729
ZFAND2A	444.333	337	-0.384852	0.00247469	0.00796168
HIST1H2BE	29.3333	14.3333	-1.00683	0.00247575	0.00796386
AC106782.5	3.66667	0	-4.91194	0.00247893	0.00797163
CCAT2	3.66667	0	-4.91194	0.00247893	0.00797163
TRAPPC6B	80.6667	140.667	0.833135	0.00248098	0.00797648
DMBX1	1	8	2.85235	0.0024812	0.00797648
AC109460.1	7	20	1.52278	0.00248328	0.00798195
ARHGAP39	577.667	451.667	-0.33958	0.00248412	0.00798343
ELMO1	244.333	315.333	0.389126	0.00248459	0.00798369
PPP1R35	362.667	270	-0.412567	0.00248569	0.00798603
HYAL3	141	85	-0.723627	0.00248691	0.00798871
QTRT2	1827	1462	-0.298216	0.0024873	0.00798875
AC137936.2	9.33333	1.66667	-2.37959	0.00248876	0.00799219
C1orf56	45.3333	25	-0.833716	0.0024905	0.00799657
AL138752.2	1	7.33333	2.75297	0.0024924	0.00800142
CHD9	1682.67	1114.33	-0.56137	0.00249693	0.00801475
AC117500.2	3.66667	12	1.6948	0.00249792	0.00801668
AC145207.5	62	31.3333	-0.978347	0.00250309	0.00803132
AC084262.2	16	4.33333	-1.82409	0.00250363	0.00803132
MED15P4	1	6.66667	2.61231	0.00250362	0.00803132
CKS2	1726.33	2115.33	0.310457	0.00251492	0.00806572
MYO1G	10.6667	2.33333	-2.11979	0.00251512	0.00806572
FREM2	4032.33	5994.67	0.606492	0.00252636	0.00810051
THUMPD1	2034.67	2489.33	0.315661	0.0025279	0.00810298
THYN1	191	250.333	0.40584	0.00252757	0.00810298
AC078925.4	11.3333	2.33333	-2.22034	0.00253111	0.00811203
DMC1	37.6667	18.6667	-0.993831	0.00253395	0.00811911
MRPS31P5	17.6667	38.6667	1.1429	0.00253409	0.00811911
BORCS8	200.333	143.667	-0.459422	0.00253743	0.00812855
MBIP	411.333	524.667	0.36728	0.00253874	0.00813149
STRA6	47	20	-1.20231	0.00254421	0.00814777
CLP1	514.667	641.667	0.334567	0.00254497	0.00814896
ZSCAN16-AS1	11.3333	26.6667	1.246	0.00254892	0.00816036
PHF2P2	327.333	424	0.392406	0.00255364	0.00817422
ZNF169	171	232	0.459897	0.00255992	0.00819307
RNF122	8.33333	22.6667	1.45494	0.00256581	0.00821067
PLA2G12AP1	5	0.333333	-3.46788	0.00256697	0.00821188
APOBEC4	0	4.33333	5.14452	0.00256678	0.00821188
NFE2L1	2977.67	3490	0.247604	0.0025736	0.00823184
PPP2R5A	3278.33	3835.33	0.245115	0.00257442	0.00823262
MSANTD4	1215.33	957	-0.321013	0.00257463	0.00823262
TMEM44	97.3333	64.6667	-0.572025	0.00259832	0.00830709
COL5A1-AS1	1	7.66667	2.79738	0.00260059	0.00831307
RPL34	8254	10005	0.291605	0.00260323	0.00832025
FAM166A	2	10.6667	2.37015	0.00260523	0.00832535
DUSP1	371.333	274.333	-0.418588	0.00260797	0.00833284
SNUPN	553.667	443	-0.30374	0.00261994	0.00836978
ZNF460	183.667	286.333	0.671265	0.00262033	0.00836978
CHFR	942.667	752	-0.311061	0.0026212	0.00837002
LINC01419	1094.33	1301.33	0.268578	0.00262094	0.00837002
TRAF4	5348	4411	-0.261599	0.00262393	0.0083773
HIST2H4A	26	3.33333	-2.90353	0.00262428	0.0083773
TTC26	641	498.333	-0.340039	0.00262629	0.00838245
RPL21	10374.3	12795.3	0.315942	0.00262844	0.00838801
GCC2	1801.33	1372.33	-0.367294	0.00263267	0.00840025
CNTN6	0.666667	7.66667	3.32732	0.00263628	0.00841048
MOSMO	328.333	417	0.367202	0.00264057	0.00842289
RPS7P1	1800	2253	0.335558	0.00264447	0.00843403
MCM3	7220.33	6051	-0.236659	0.00264624	0.00843841
SGPP2	35	17	-1.01149	0.00264783	0.00844195
CCDC91	221.333	154.333	-0.498137	0.00264816	0.00844195
AL033384.2	18	38	1.09003	0.00265161	0.00845164
RPL22P1	823	1234.33	0.588442	0.00265846	0.00846964
SRCIN1	249.667	187.333	-0.396692	0.00265792	0.00846964
ZNF462	5	14.3333	1.5119	0.00265816	0.00846964
MACROD1	2711.67	3317.67	0.305058	0.00265972	0.00847235
AL512310.3	1.66667	8	2.19899	0.00266055	0.0084737
TMEM14B	1286.33	1563.33	0.296155	0.00266348	0.00848045
SMPD3	55.3333	86.3333	0.657233	0.00266315	0.00848045
ADAM12	6	0.333333	-3.71989	0.00266562	0.00848598
ABL1	1362	1119.67	-0.262808	0.00266868	0.00849442
COX8A	2770.67	3532	0.361186	0.00266986	0.00849689
AP002414.2	0.333333	5	3.50632	0.00267788	0.00852112
AC096564.1	3.33333	12.3333	1.87067	0.00267989	0.00852624
GAS7	31.3333	14.3333	-1.10037	0.00268338	0.00853601
C20orf204	103	65	-0.647261	0.00269615	0.00857534
SPAG5	4242.33	4986.67	0.25104	0.00271565	0.00863606
CACNA2D4	50	22.6667	-1.1082	0.00271624	0.00863663
UBAP2	2785.67	3333	0.280079	0.00271712	0.00863706
CST3	865.333	1081	0.335323	0.00271762	0.00863706
MIR590	42.3333	73.3333	0.817773	0.0027173	0.00863706
AC005829.2	17.3333	37.3333	1.11245	0.00272265	0.00865045
RPS24P8	0	3.66667	4.92869	0.00272262	0.00865045
MED4	892.667	1067	0.275797	0.00272674	0.0086608
KDM4D	47.6667	26	-0.852069	0.00272639	0.0086608
SMG7	6569.33	5231.33	-0.304322	0.00273042	0.00867111
TSG101	1364.67	1624.67	0.268901	0.00273081	0.00867111
AC005865.1	7	21.6667	1.64635	0.00273649	0.00868781
ZBED6CL	20	39.6667	0.999607	0.00273765	0.00869019
PKHD1	55	85.6667	0.658785	0.0027414	0.00870076
SNX27	2245.33	2693	0.284278	0.00274194	0.00870116
MNT	451	556.333	0.323586	0.00274253	0.00870171
KDM4C	750	913	0.306111	0.0027434	0.00870316
DCK	1283	1531	0.276185	0.00274511	0.00870725
RNA5SP195	0.333333	4.66667	3.40104	0.00274579	0.0087081
TRPS1	11614.7	15597.7	0.456228	0.00274893	0.00871673
AC010864.1	13	28.3333	1.13054	0.00275039	0.00872005
ZNF213-AS1	126	173.333	0.478148	0.00275969	0.0087482
THAP9-AS1	1082	1286	0.267859	0.00276096	0.00875091
MIER1	1194	1469.33	0.322275	0.00276273	0.0087552
TFAP2A-AS1	29	59.3333	1.05979	0.0027655	0.00876142
RNU7-123P	6	18.6667	1.62972	0.00276553	0.00876142
NRDE2	1774.67	2136.67	0.287203	0.00276849	0.00876947
IKBKB	756.667	909.667	0.284675	0.00276913	0.00877018
TMEM178B	79.6667	46	-0.763451	0.0027696	0.00877033
SVIL	405	304.333	-0.389655	0.00277103	0.00877353
DENND4C	2074.67	2705.33	0.411009	0.00277574	0.0087871
N4BP2L2-IT2	26.3333	48	0.888144	0.0027778	0.00879232
ABLIM2	35.6667	19.3333	-0.861287	0.00278667	0.00881905
DR1	2894	3435	0.269739	0.00279376	0.00884016
TRIP4	544.667	424.667	-0.340616	0.00279525	0.00884354
NAP1L1	13802	16077.3	0.238142	0.00279618	0.00884513
DDX46	2076.67	1648	-0.30941	0.00280221	0.00886287
AC008440.3	3	13.6667	2.16841	0.00280267	0.008863
EIF4EBP2	10032.3	8165.67	-0.274207	0.00280786	0.00887709
DSC1	3.33333	11.3333	1.74654	0.00280798	0.00887709
SRXN1	346.333	266	-0.35956	0.0028164	0.00890236
DNAJC27	182	248.667	0.47277	0.00281691	0.00890265
ADRM1	3073	2503	-0.28166	0.00281834	0.00890583
SLC22A15	257.667	187.667	-0.434151	0.00282249	0.00891759
DCAF1	2084	1663.33	-0.301686	0.00282404	0.00892115
POLR2I	393.667	294.667	-0.403454	0.00282537	0.008924
RPS12	19354.3	23249.3	0.279483	0.00282769	0.00892999
DDOST	7080.67	8353.67	0.254384	0.00282821	0.00893026
AC010976.1	64	108.667	0.792468	0.00284077	0.00896857
PRSS27	285.667	382.667	0.435784	0.00284189	0.00897075
FAM84B	2894.33	2384.33	-0.258548	0.00284654	0.00898273
CDK17	1319.67	1600.67	0.302471	0.00284622	0.00898273
TFE3	696.667	563.333	-0.287044	0.00284832	0.008987
RPL11	12049.3	14633.3	0.296403	0.00285154	0.0089958
CMTR2	866	654.333	-0.378524	0.00285526	0.00900598
AC005229.4	25.6667	12	-1.0744	0.00285563	0.00900598
LCN12	16.3333	34.6667	1.09349	0.002861	0.00902126
LINC00504	67.3333	35.6667	-0.890891	0.00286133	0.00902126
B4GALNT4	1640.33	1333.33	-0.283608	0.00286219	0.00902261
TCFL5	247.333	180.667	-0.431385	0.00286369	0.00902595
UBE2FP3	25	8.33333	-1.54364	0.002869	0.00904135
AC131009.4	7.33333	22	1.59071	0.00287034	0.00904421
SLC12A6	18.3333	41.6667	1.20758	0.00287192	0.00904784
AL022068.1	25	11.6667	-1.07067	0.00287246	0.00904816
RPS7P3	1.33333	8.33333	2.54814	0.00287467	0.00905375
AC026401.2	1.33333	7.66667	2.43226	0.00287584	0.00905608
SLC39A9	4916	5823.33	0.266881	0.00287732	0.00905665
ELP4	374.333	271.333	-0.440307	0.00287683	0.00905665
PCDHGA6	0.666667	9.66667	3.60774	0.00287718	0.00905665
WDFY2	659.667	816.667	0.33015	0.0028806	0.00906562
SNX15	16	31.6667	0.997099	0.00288704	0.00908316
AC022113.1	2	10	2.28552	0.00288686	0.00908316
AC024267.4	15.3333	31.3333	1.05066	0.00288803	0.00908491
PSMD13	3403	2768.33	-0.283105	0.00289019	0.00909032
CYB5R4	496	622.333	0.351049	0.00289663	0.00910923
C16orf74	139.667	80	-0.800585	0.00291581	0.00916818
AC099521.2	0.666667	5.66667	2.88733	0.00291693	0.0091703
AC099811.4	1.33333	8.33333	2.53876	0.00291837	0.00917345
SPACA6P-AS	28.6667	14.3333	-0.976779	0.00292518	0.00919349
ASCL4	0.666667	5.66667	2.88929	0.00292901	0.00920414
EIF1P6	1	6.66667	2.60431	0.0029331	0.0092156
AC108693.1	5.33333	14.6667	1.45496	0.00294093	0.00923882
TMEM17	27.3333	49	0.862243	0.00295288	0.00927497
SNORA80E	8.33333	20.6667	1.31625	0.00295674	0.00928571
KRT7	65147.7	52826.3	-0.288988	0.0029609	0.00929737
PLEK2	154.667	107.333	-0.507034	0.00296965	0.00932345
ZNF500	555.667	430.667	-0.352949	0.00297147	0.00932696
LINC01456	60.3333	34.6667	-0.772712	0.00297166	0.00932696
RPL41	24014.7	28935.3	0.283094	0.00297664	0.00934118
FAM45BP	85	46.6667	-0.846133	0.00298324	0.00936052
GULP1	317.333	226	-0.468129	0.00299181	0.00938598
LINC00467	191.667	139.667	-0.439342	0.00299252	0.0093868
RHOB	12532	14613	0.239647	0.00299593	0.00939609
AFTPH	1917.67	2265.67	0.261777	0.00299833	0.00940221
BSG	9393.67	11285.3	0.279046	0.00299957	0.00940469
NCOA6	4038.67	3128.33	-0.343493	0.00300245	0.00941232
ING5	1271.67	1027	-0.292221	0.00300515	0.00941936
ALS2	1038.67	1231	0.265585	0.00300623	0.00942137
MYBL2	5892.67	4801	-0.279785	0.00301296	0.00944104
GFER	1059	857.667	-0.287518	0.00301605	0.00944931
AC026412.1	324.667	409.333	0.35447	0.00301901	0.00945575
MAFG-DT	18	5	-1.82245	0.00301901	0.00945575
TRIM47	2370.67	1920.67	-0.288672	0.00302139	0.00945918
ZNF571	31.3333	56	0.863083	0.00302146	0.00945918
AC005740.4	4.66667	0.333333	-3.36676	0.00302127	0.00945918
AFG3L2	5125	5966	0.238197	0.00302556	0.00947059
COL4A2	212	148	-0.500835	0.00302604	0.00947068
AC007684.1	0.666667	6	2.97535	0.00302719	0.00947286
TOMM20	6910	8101.33	0.250054	0.00302817	0.00947451
CDKN1B	1147.67	1358.33	0.263467	0.00303598	0.00949754
ALG12	947.667	770.667	-0.2772	0.00303809	0.0095027
TCF7L2	824.333	655	-0.308646	0.00303921	0.00950441
GALK1	842	683.333	-0.283981	0.00303954	0.00950441
GATAD2B	1796.33	2199	0.316129	0.0030419	0.00951037
ITGAE	400	307	-0.366323	0.00304303	0.00951248
AL451074.2	15.6667	6	-1.3483	0.00304735	0.00952456
RNF126	1294.33	1017.67	-0.334386	0.00305811	0.00955676
CAMK2N1	2839.33	2314	-0.276134	0.00306837	0.00958634
TSHZ1	541.667	673.667	0.336003	0.00306849	0.00958634
SEMA4A	325	243	-0.404438	0.00307149	0.00959429
RIT1	668	811.333	0.302019	0.00307417	0.00959994
AC007496.3	1.33333	8	2.4964	0.00307422	0.00959994
PCGF5	837.333	669.667	-0.30035	0.00307792	0.00961006
PDE4DIP	3305.33	3923.67	0.269862	0.00308189	0.00962104
QRICH1	2161	1784.33	-0.256996	0.00308275	0.00962228
OBSL1	2044	1649.67	-0.294908	0.0030843	0.00962569
RNA5SP425	0	3.66667	4.92344	0.00309339	0.0096526
ZBED1	3180	3723.67	0.246029	0.00309605	0.00965946
CCNB1IP1	1241.67	1510.33	0.296557	0.00309753	0.00966265
AC093157.2	17.3333	6	-1.50297	0.00309888	0.00966429
AC125611.2	1.33333	9	2.67867	0.00309898	0.00966429
GOLPH3	8827.67	10275.3	0.240232	0.00310612	0.00968511
NEK9	15.6667	4	-1.93396	0.00310928	0.00969352
ULK3	1506.67	1812.67	0.282421	0.00311347	0.00970515
CCDC59	743.333	603.333	-0.282726	0.00311508	0.00970871
UBA3	1491	1214.67	-0.276918	0.00311693	0.00971304
MIPOL1	307.667	228	-0.410301	0.00311983	0.00972064
MTFR1L	886.333	712	-0.296992	0.00312435	0.00973326
STXBP4	106.667	65.3333	-0.682462	0.00312545	0.00973525
SPATA8	4.66667	0.333333	-3.36928	0.00312911	0.00974521
ICAM1	28.3333	11.6667	-1.25609	0.0031319	0.00975161
AL121895.1	2.66667	12.3333	2.16665	0.0031321	0.00975161
FRYL	1120	1546.67	0.497231	0.00313355	0.00975468
AC084357.2	10.3333	2.66667	-1.88776	0.00313431	0.0097556
HSPA5	23829.3	27696.7	0.23423	0.00314543	0.00978583
MYO7A	1377.67	1623.67	0.256545	0.00314514	0.00978583
TMEM255B	34.3333	17.6667	-0.934468	0.00314504	0.00978583
USP48	2972.33	3525.33	0.268574	0.00315365	0.00980849
SFXN2	527.333	407.333	-0.351205	0.00315346	0.00980849
KIF1A	6	0.666667	-2.93985	0.00315452	0.00980975
AC115223.1	352.333	470	0.429692	0.00316876	0.00985255
TRIM35	446.333	336.333	-0.383552	0.00317019	0.00985556
PON2	2815.67	3288.67	0.24294	0.00317533	0.00987006
IGHV1-45	5	0.333333	-3.47298	0.00318385	0.00989507
MFSD1	1671.33	1993.33	0.276204	0.00318489	0.00989538
GLTP	1418	1712.67	0.289571	0.00318452	0.00989538
RNU1-16P	4	14	1.80756	0.00318553	0.0098959
FBN1	51.6667	27.6667	-0.871425	0.00318831	0.00990304
OSBPL6	117	78.6667	-0.553941	0.00320681	0.00995905
PCAT7	68	107.333	0.683161	0.00321111	0.00996942
AC134043.1	3.66667	0	-4.90971	0.00321082	0.00996942
RPL18A	16049.3	19374	0.28522	0.00321563	0.0099805
AC012313.5	30.6667	12	-1.30979	0.00321541	0.0099805
ALG10B	760	1050.33	0.497822	0.00322192	0.00999855
RNF34	866.333	708.333	-0.272597	0.00322275	0.00999964
AC016957.2	5	0.333333	-3.47456	0.00322771	0.0100136
AL442067.1	1.33333	7.66667	2.43746	0.00323059	0.010021
CRISP3	429	541.667	0.35631	0.00323406	0.0100303
SLC52A3	125.333	86	-0.524112	0.00323527	0.0100325
SPINT1	14546.7	17313.3	0.265949	0.00323724	0.0100361
CHMP5	926	1120.67	0.29168	0.0032375	0.0100361
CASZ1	1472	1744	0.265906	0.00323784	0.0100361
MX2	11	3.33333	-1.66793	0.00324461	0.010055
AL392046.2	15.6667	5.33333	-1.51328	0.00324492	0.010055
KAT2A	7062	5747.67	-0.283232	0.00324712	0.0100594
XPO7	3212	2536.33	-0.316561	0.00324729	0.0100594
HMGCS1	1904.67	1522	-0.300281	0.00324905	0.0100634
RIMS3	256.667	326	0.366069	0.00325125	0.0100687
MLPH	9512	7921.33	-0.248143	0.00325185	0.0100691
RAF1	3143	3665.33	0.241	0.00325328	0.010072
NPRL3	2068.33	1686.33	-0.279139	0.00325697	0.0100819
TCF25	2153.33	2597.67	0.285529	0.00325911	0.0100871
AC005165.1	0.333333	4.66667	3.39783	0.00325988	0.0100879
RNASEH1	1104	901.333	-0.274366	0.00326619	0.0101045
BCDIN3D	167.667	115	-0.526206	0.00326595	0.0101045
IQCH-AS1	133	88.3333	-0.572307	0.00326776	0.0101079
SLC39A13	1312	1050.33	-0.306151	0.00327155	0.0101181
AC026979.2	2.66667	10.6667	1.96796	0.00327545	0.0101287
ARHGAP40	70.3333	100.667	0.534673	0.0032798	0.0101406
AC104162.2	8	23.3333	1.56711	0.00328049	0.0101412
CCDC168	9.33333	2.33333	-1.92587	0.00328146	0.0101427
NCKAP5	140	92.6667	-0.56884	0.0032839	0.0101488
ZC3H15	3924.33	3212	-0.26765	0.00328897	0.010163
GLB1	3640.67	4282.67	0.250771	0.00329314	0.0101743
HERC2	4136.67	3151	-0.366218	0.00330141	0.0101984
SLC16A13	16.3333	4	-1.98782	0.0033034	0.010203
VPS52	1390.67	1132.67	-0.27604	0.00330395	0.0102032
GINS3	1240.33	1020.33	-0.264037	0.00330525	0.0102057
C9orf106	237.333	169.667	-0.462298	0.00330822	0.0102134
SLC26A5	4	13.3333	1.72933	0.00330933	0.0102153
PRPF40B	172	124.333	-0.44906	0.00331872	0.0102428
RABL6	4218.33	3407.33	-0.293853	0.00332414	0.0102577
NRSN2-AS1	123.667	76	-0.679491	0.00332455	0.0102577
CXorf38	591.333	465.667	-0.323557	0.0033252	0.0102582
CAPN13	2157.67	2538	0.253446	0.00332977	0.0102708
PICK1	1087	887.667	-0.27593	0.00333129	0.0102728
AC023590.1	0	3.66667	4.93393	0.00333187	0.0102728
AC012309.1	0	3.66667	4.93393	0.00333187	0.0102728
CRYBB3	9.33333	2.33333	-1.92641	0.00333348	0.0102747
AC112496.1	6.66667	0.666667	-3.08149	0.00333334	0.0102747
MARC1	542	422	-0.338282	0.00333403	0.0102749
MIR6772	0.666667	6	2.97712	0.00334063	0.0102937
DLG4	50	29	-0.76667	0.00334176	0.0102957
RWDD1	1620	1317	-0.28322	0.00334229	0.0102958
AC098820.1	15.3333	5.33333	-1.48166	0.00334294	0.0102963
UBE4B	1663.33	2022.67	0.306836	0.00335095	0.0103179
CPT1C	28.6667	47.6667	0.749011	0.00335057	0.0103179
RPS20	12726.3	15558.3	0.303371	0.00335148	0.010318
UAP1	2676.33	3123.33	0.24113	0.00335599	0.0103304
PBX3	161.333	111.333	-0.513191	0.00335914	0.0103386
SPG11	2685.33	2121.67	-0.315794	0.00336124	0.0103432
OCRL	1647.33	1278.33	-0.340518	0.00336163	0.0103432
AC067751.1	0.333333	5.33333	3.59377	0.00336248	0.0103443
PPT1	34293	39804	0.233649	0.00336328	0.0103453
MRAS	40.6667	21.6667	-0.889308	0.00337053	0.010366
SMCHD1	2777.67	2096.33	-0.379257	0.00337585	0.0103807
GPSM2	2042.33	2411.33	0.259991	0.00337629	0.0103807
MT-RNR1	41628.3	49163	0.257574	0.00337718	0.0103819
AL008723.1	30.6667	15	-1.00536	0.0033787	0.0103851
PPP1R7	1634.33	1320	-0.292191	0.003384	0.0103998
NKILA	36.3333	18	-0.985191	0.00339296	0.0104258
SLC5A12	76	48.3333	-0.632332	0.00339702	0.0104368
ZNF90	30	51.6667	0.80145	0.00340034	0.0104454
PLS3-AS1	20.6667	8	-1.33002	0.00341471	0.010488
SBF2	1236	1567	0.368146	0.00341546	0.0104888
C1orf52	751.667	611	-0.280646	0.00342371	0.0105118
AC022400.6	1	6.33333	2.53916	0.00342394	0.0105118
AC092687.3	43.3333	24.3333	-0.813182	0.00342532	0.0105145
SNRPGP4	6.33333	18.3333	1.53526	0.00342771	0.0105202
MID1IP1-AS1	21.6667	9.33333	-1.18157	0.00343142	0.0105301
HIBADH	4694.67	5483.67	0.241228	0.0034345	0.010538
EBAG9	546.333	438.667	-0.297716	0.00343947	0.0105517
EPB41L5	747.333	908.667	0.304998	0.0034428	0.0105604
RPARP-AS1	137.333	193.333	0.509547	0.00344498	0.010564
AC012150.2	3	16	2.40247	0.00344466	0.010564
RAB2B	340.667	439.667	0.389525	0.00345077	0.0105802
MRFAP1	5237.67	4344.33	-0.252956	0.0034519	0.0105821
AL022324.2	48.6667	27.6667	-0.797719	0.00346383	0.0106171
BAG1	2744.67	2281.67	-0.24912	0.00346717	0.0106258
PTDSS1	1194.67	989	-0.25393	0.00346913	0.0106302
CHDH	29.3333	13.3333	-1.12001	0.00347459	0.0106454
OSBPL11	782	623.667	-0.303924	0.00348675	0.0106811
GTF2H5	960.333	768.667	-0.305492	0.00350767	0.0107436
TINAGL1	3014.67	3642.67	0.289648	0.00351792	0.0107718
CLIC1	3380.67	2718.67	-0.299763	0.00351778	0.0107718
SNORD14E	15.6667	5	-1.59818	0.0035224	0.010784
ENOSF1	1500.67	1243.67	-0.252593	0.00352696	0.0107964
FAM76A	243	185	-0.373826	0.00353186	0.0108098
TP53TG3D	17.6667	35	1.00051	0.00353783	0.0108265
GRHL3	115	160	0.49422	0.00353978	0.0108309
GAA	3944.67	4785.67	0.292471	0.00354305	0.0108393
SS18	2384.67	2836.33	0.272736	0.00354504	0.0108438
OTULIN	778.333	953.667	0.315551	0.0035515	0.0108595
DTYMK	1487	1221.33	-0.268058	0.00355174	0.0108595
AL451042.2	15	4.33333	-1.75213	0.0035508	0.0108595
ADCK2	1569	1277.33	-0.279822	0.00355627	0.0108702
ZNF420	181.333	236	0.400835	0.00355622	0.0108702
AL121782.1	5.66667	0.666667	-2.85687	0.00356035	0.0108811
AL035252.3	20	7	-1.47085	0.00356176	0.0108838
AC092070.2	17.3333	5.66667	-1.57884	0.00356342	0.0108873
RPL26L1	996.333	790	-0.319015	0.0035728	0.0109144
RTN4	3833	4454.33	0.236897	0.00358208	0.0109411
ATM	1538.33	1128.33	-0.41956	0.00358532	0.0109494
HNRNPA3	6304	5260.33	-0.241418	0.00358712	0.0109533
PLPP2	475.667	581.667	0.308264	0.00359075	0.0109628
SMG1P6	27	70	1.40641	0.00359461	0.010973
MBTD1	519.333	388	-0.395071	0.00360346	0.0109984
NRBF2P5	19.3333	43.3333	1.16573	0.00361341	0.0110272
ZNHIT6	2344.67	1941.67	-0.252213	0.00361396	0.0110272
FAM157A	110.667	163.333	0.588853	0.00361841	0.0110392
SPATA31C1	0.333333	4.66667	3.40692	0.00362526	0.0110585
IGSF3	7669.33	9142	0.277283	0.00362757	0.0110639
DSTN	41473.3	47860.3	0.225297	0.00362907	0.0110669
FXNP2	0.666667	6	2.96299	0.0036308	0.0110706
ZFP36	164.667	118	-0.460124	0.00363362	0.0110775
GOLGA5	928.333	754.667	-0.27867	0.00363469	0.0110792
PGAM1P11	0.666667	6.33333	3.04937	0.00363947	0.0110921
GPS1	2544.67	2092.67	-0.266921	0.00364912	0.01112
CFAP43	7.33333	1.33333	-2.33578	0.00366565	0.0111687
SIGLEC6	11.3333	2.33333	-2.2	0.00366795	0.0111741
TMEM126A	782.333	619.667	-0.321846	0.00366941	0.0111769
HEATR6	343.667	432.667	0.353459	0.00367256	0.0111848
SAMD12-AS1	29	57.6667	0.999221	0.00367754	0.0111984
AC103718.1	6.66667	1	-2.57148	0.00368171	0.0112095
NMRK1	90.6667	59.3333	-0.596232	0.00368488	0.0112175
TYW1B	227	295.333	0.401842	0.00368616	0.0112198
RELB	151	101	-0.568043	0.00368726	0.0112215
ATN1	3567.67	2909.67	-0.280548	0.00369033	0.0112292
SCARNA13	7.66667	18.6667	1.2876	0.00369473	0.0112409
AC008267.7	0.666667	5.33333	2.80087	0.00370734	0.0112777
ITGB8	112.667	64.3333	-0.79734	0.00370939	0.0112823
WAC-AS1	613.667	488.667	-0.312925	0.00371	0.0112825
WDFY1	1634.67	2012.67	0.325058	0.00372753	0.0113341
CNOT4	1250.33	1614	0.396521	0.00373594	0.0113576
MRPL54	478.667	597.667	0.336221	0.00373631	0.0113576
RFX2	69.6667	41.6667	-0.72647	0.00373862	0.0113629
RPL29	15533.3	18787	0.287058	0.0037412	0.0113691
TM7SF2	782	962.667	0.316081	0.00374479	0.0113783
AC002525.1	0.666667	6.66667	3.13112	0.00374687	0.011383
UBR1	1559	1215	-0.33387	0.00375463	0.0114049
ANXA5	2018	2374	0.250694	0.00375555	0.0114053
POLR2J2	33.6667	54.6667	0.718143	0.00375583	0.0114053
UBAP1	1327.33	1558.67	0.250479	0.00376539	0.0114326
FAAH	816.667	994.333	0.299724	0.00376958	0.0114437
GABPA	1581.33	1902.33	0.289631	0.00377599	0.0114615
GPR68	12	2	-2.48533	0.00377793	0.0114657
FAM198B-AS1	80.6667	48.6667	-0.702517	0.00379013	0.0115011
AL163051.2	35.3333	58.3333	0.740915	0.00379192	0.0115049
SLC16A5	495.333	395.667	-0.306516	0.00379649	0.0115171
RBX1	1751.67	1448	-0.258003	0.00379737	0.0115181
HMGB1P14	7	19	1.45206	0.00380248	0.0115319
ATP9A	4646	5880.33	0.36788	0.00380469	0.0115369
OLFML2A	16.6667	5	-1.70122	0.00381119	0.011555
AC022893.1	33.6667	17.3333	-0.930911	0.00381435	0.0115629
CU633967.1	9.66667	1	-3.10265	0.00381778	0.0115716
EBPL	1193.67	1418	0.264483	0.0038246	0.0115906
UBA6-AS1	236	302	0.37405	0.00382692	0.0115943
TRAF3IP2-AS1	29	47.3333	0.724764	0.00382639	0.0115943
CCDC24	137.333	95.3333	-0.507527	0.00382814	0.0115963
TAF9BP1	0.666667	5.33333	2.80424	0.00384199	0.0116365
PGM5P2	6	16	1.41677	0.00384355	0.0116396
THEM5	36	20	-0.825733	0.00384603	0.0116454
STAU2	2438.33	1919	-0.32016	0.00385062	0.0116576
ZNF611	159.333	110	-0.512928	0.00385358	0.0116649
CAPRIN1	10824.7	8949	-0.252763	0.00385696	0.0116734
OCIAD1	1943	1585	-0.275559	0.00386221	0.011686
MEA1	1045.67	846	-0.288016	0.00386178	0.011686
AC006480.2	57.6667	35	-0.698068	0.00386317	0.0116872
CEP295	841.667	1122	0.44121	0.0038649	0.0116907
USF3	630.667	903.667	0.549562	0.00386899	0.0117014
AC007240.2	7.33333	1.33333	-2.33685	0.0038696	0.0117016
AC116914.1	6.33333	1	-2.50304	0.00387068	0.0117031
ZDHHC1	0.666667	5.33333	2.80469	0.00387206	0.0117056
PLPP1	109	156	0.53081	0.00387356	0.0117085
ADAM8	57	32.6667	-0.783601	0.00387532	0.0117121
PSMG2	1116	1329.33	0.267949	0.00387997	0.0117244
SLAIN1	59.3333	35	-0.737469	0.00388182	0.0117284
AFF3	16	5.66667	-1.45963	0.00388532	0.0117372
DUTP2	41	68.6667	0.767433	0.00389044	0.011751
ANKRD26	264.333	189.333	-0.4594	0.00389334	0.0117581
SAP18P3	11.6667	3.33333	-1.75386	0.00389726	0.0117682
BX539320.1	16	5.66667	-1.45432	0.00391087	0.0118076
SLC16A1-AS1	15.3333	5	-1.57371	0.00391206	0.0118095
STPG3-AS1	16.6667	36.6667	1.15004	0.00391414	0.0118141
NLK	976.333	780.333	-0.300489	0.00392484	0.0118447
MSI1	20.3333	7.33333	-1.44398	0.00393514	0.011874
BICRA	552.333	701.333	0.360988	0.00393892	0.0118837
FCF1	1552.67	1285.67	-0.253928	0.00395765	0.0119385
FCF1P1	3	11.6667	1.94233	0.00396983	0.0119735
BTBD3	1693.67	2034.33	0.288127	0.00397193	0.0119765
DLGAP1-AS1	68	41	-0.707652	0.00397197	0.0119765
TSSK3	6.33333	17.3333	1.44406	0.00398181	0.0120045
CALB2	25.3333	11.3333	-1.13921	0.00398533	0.0120087
KCNJ11	112	77.6667	-0.507659	0.00398533	0.0120087
SPATA17	17.6667	6.66667	-1.36735	0.00398552	0.0120087
AC026471.4	31.3333	15	-1.04285	0.00398398	0.0120087
AC021016.2	49.6667	28.3333	-0.79023	0.00399465	0.0120345
RAB8A	517	402.667	-0.341616	0.00400427	0.0120618
TYK2	1131	1348.33	0.270705	0.00400844	0.0120726
HP1BP3	5763	6959	0.295984	0.0040122	0.0120822
C2orf48	59.3333	35	-0.735584	0.00401526	0.0120896
CHD1	2384.33	1800	-0.378514	0.00401872	0.0120983
PDZD7	23.3333	11	-1.06031	0.00403293	0.0121394
DHX9	13365.3	11043.3	-0.252966	0.00404049	0.0121604
BMT2	128.333	183.667	0.541878	0.0040439	0.0121689
FBRSL1	3695	3036.33	-0.268769	0.00405136	0.0121896
C6orf226	50.3333	78.6667	0.656528	0.00405667	0.0122038
SUCLG2-AS1	3.33333	0	-4.78019	0.00406006	0.0122122
AC006141.1	2	10.3333	2.31684	0.00406291	0.0122191
ORAI2	160	104	-0.606759	0.00406741	0.0122309
SNHG20	217.333	283.667	0.399393	0.00407607	0.0122551
ADAT3	165	228	0.477758	0.00408225	0.012272
PMF1	415.333	509.667	0.310951	0.00409294	0.0123023
PEX13	1561	1283.67	-0.261638	0.00409634	0.0123108
RPL18AP3	1933.33	2336	0.286906	0.00409831	0.0123149
ERRFI1	1495	1214.67	-0.276766	0.00410178	0.0123236
PPFIA1	3970.67	3208	-0.284297	0.00410385	0.012328
ADCK5	227.333	304.333	0.43716	0.00411178	0.0123501
RNF217	110.333	73.3333	-0.567221	0.00411636	0.0123621
ANO4	4.66667	0.333333	-3.36903	0.00411737	0.0123633
ELK1	998	810	-0.281386	0.00413074	0.0124017
LDHD	622.333	784.667	0.346755	0.00413169	0.0124028
AC132192.2	37.3333	60	0.703609	0.00414494	0.0124408
RPS2P46	2025	2490.33	0.311651	0.00414865	0.0124501
NPIPB11	26.3333	8	-1.70192	0.00414978	0.0124517
VWCE	5.33333	0.666667	-2.76855	0.00416156	0.0124853
AC007151.1	0	3.66667	4.91771	0.0041644	0.012492
AGO4	224.667	290.667	0.393093	0.00416853	0.0125026
TFAP2A	1975.33	1614.33	-0.269872	0.00417496	0.0125201
NLRC5	55.3333	31.6667	-0.781057	0.00418056	0.0125351
TOR4A	19.6667	8	-1.26893	0.00418182	0.0125361
AC025178.1	15	32.3333	1.10931	0.00418208	0.0125361
AL020995.1	2.66667	9.66667	1.83021	0.00418861	0.0125538
ST3GAL1P1	2.66667	11	2.01811	0.00419044	0.0125575
SLC36A4	349	252.333	-0.441802	0.00419581	0.0125718
AC012074.1	18.6667	6.33333	-1.51758	0.0042083	0.0126074
NRIP3	26	43.6667	0.765606	0.00422563	0.0126575
NEK3	120.667	160	0.427139	0.00422851	0.0126644
TMEM151A	0.333333	4.66667	3.40667	0.00423416	0.0126795
RAVER1	582.667	439	-0.391387	0.00424567	0.0127105
AC002558.3	1.33333	7	2.30598	0.00424572	0.0127105
DNAJC4	387.333	491	0.356956	0.00424699	0.0127125
AC004967.2	56.6667	84	0.584949	0.00424972	0.0127188
WDR6	3209.33	3719.67	0.232367	0.00426025	0.0127485
RNF2	593.667	473.667	-0.304304	0.00427471	0.0127881
TTC33	456.667	568	0.337486	0.00427429	0.0127881
RGS14	42.6667	18.3333	-1.21627	0.00427897	0.012799
SPIRE2	177.333	117	-0.589148	0.00428297	0.0128092
GOLGA8A	220.667	280	0.360805	0.00429384	0.0128398
RN7SL8P	14	29.3333	1.08098	0.00430103	0.0128595
EIF4G2	57233.7	47499.3	-0.246624	0.00430457	0.0128646
GAS5	4587.33	5401	0.251823	0.00430376	0.0128646
LINC00476	94.6667	60.6667	-0.617313	0.00430405	0.0128646
NOTCH4	0.333333	4.66667	3.40883	0.00431536	0.012895
CPNE4	25.3333	11	-1.16739	0.00431972	0.0129061
NOX1	18.3333	6	-1.56445	0.00432674	0.0129253
PCDHB15	2	8.66667	2.06959	0.00432749	0.0129257
KIF23	4092	4786.33	0.247601	0.00433277	0.0129396
WDR34	4230.33	3471.67	-0.270432	0.00433829	0.0129542
AC015971.1	29	67.6667	1.25698	0.00434064	0.0129594
MITD1	459	561.333	0.307061	0.00434671	0.0129757
YTHDF3	4673.67	5780.67	0.332016	0.00436038	0.0130146
RNF125	28	51	0.877469	0.00436615	0.01303
NPY4R	9	2.33333	-1.8751	0.0043713	0.0130435
LINC02381	15	5.33333	-1.45137	0.00437864	0.0130635
AC025171.1	120	79.3333	-0.575089	0.00439545	0.0131118
NOCT	293.667	227.333	-0.349214	0.00439894	0.0131204
BCL2	66.6667	39.3333	-0.733295	0.00440641	0.0131408
LAMTOR1	1659.67	1343.33	-0.289983	0.00441377	0.013159
AL008729.1	14.6667	5	-1.51871	0.00441324	0.013159
AL592148.1	1.66667	9.33333	2.43414	0.00441479	0.0131601
MMP24OS	1382.33	1698.33	0.309983	0.00441623	0.0131612
AP000866.6	35.3333	63.3333	0.870861	0.00441641	0.0131612
SRRM2	26837.3	32009.3	0.275572	0.00442394	0.0131818
AC092611.2	31	56	0.8796	0.00443399	0.0132099
COL13A1	34.3333	59.3333	0.800202	0.00444109	0.0132292
RPS4X	43766.7	51897.7	0.260587	0.00444374	0.0132346
AC104825.1	16.6667	6.33333	-1.36469	0.00444418	0.0132346
PPIEL	21	9	-1.19794	0.00444768	0.0132431
IDH2	10087.3	11938.3	0.258233	0.00445026	0.0132489
KLHL23	25	12	-1.03379	0.00445309	0.0132555
ABI2	1249	1494	0.279868	0.00445612	0.0132588
RCAN3	749.667	894	0.274571	0.00445585	0.0132588
AC093227.1	12.6667	3.33333	-1.87707	0.00445513	0.0132588
AC022107.1	44.3333	23.6667	-0.887268	0.00445837	0.0132636
TP53BP1	1555.33	1239.33	-0.303354	0.00445962	0.0132655
MTERF4	1324	1097.67	-0.252834	0.00446779	0.0132874
SRSF12	3.66667	12.6667	1.77725	0.00446826	0.0132874
AL365436.2	1.33333	8.33333	2.56106	0.00447777	0.0133138
GTF2IRD1P1	8	1.66667	-2.1675	0.00448909	0.0133455
ZEB1-AS1	15	31.6667	1.08061	0.00449157	0.013351
CKS1B	1992	2398	0.283338	0.00449353	0.0133549
OMP	0.333333	5.33333	3.59878	0.00449453	0.013356
AC020728.1	0.666667	5.33333	2.80044	0.00449677	0.0133608
NDUFB9	27467.3	32934.7	0.275564	0.00451544	0.0134144
DIAPH1	16842.7	14139.7	-0.231851	0.00452129	0.0134298
EPDR1	12.3333	4.33333	-1.46474	0.00453661	0.0134734
NRBP1	3411.67	4094.33	0.277682	0.00454263	0.0134894
SLC27A3	688	552	-0.300982	0.00455223	0.013516
COLGALT1	4902.33	4130	-0.230022	0.00455739	0.0135294
MCCC1	2785.33	3248.33	0.241558	0.00456056	0.0135369
AL512770.1	29.3333	51.3333	0.822492	0.00456468	0.0135472
AC005696.1	18	7	-1.32757	0.00456951	0.0135596
AC073254.1	27.3333	13.3333	-1.01181	0.00458322	0.0135984
AC027612.3	30	15.6667	-0.910973	0.00458598	0.0136027
AL132780.1	39.3333	22	-0.815855	0.00458561	0.0136027
AL391704.1	6.33333	1	-2.50513	0.00458788	0.0136064
AL358472.3	23	9.33333	-1.27708	0.00459883	0.013637
TAOK1	8208	5731.67	-0.487182	0.00461595	0.0136848
GHDC	1397	1666.33	0.270993	0.00461629	0.0136848
AC141557.2	6	16	1.41303	0.00462543	0.01371
ZBTB39	599.333	468.333	-0.331873	0.0046269	0.0137124
DPP3	1422	1184	-0.246733	0.00462905	0.0137168
MORF4L2-AS1	13	28	1.1227	0.00463406	0.0137297
ATP5F1B	58808.3	68083.7	0.227868	0.0046659	0.0138221
AC011406.1	0	3.33333	4.7941	0.00466959	0.0138311
NUP214	2505.33	2033.67	-0.279249	0.00467119	0.0138339
AC102945.1	0.333333	4.33333	3.30101	0.00469574	0.0139046
AC004975.1	16.6667	5.66667	-1.51283	0.00469863	0.0139112
GRIPAP1	454	361.667	-0.309808	0.00470516	0.0139286
AL009178.3	2.33333	10	2.06758	0.00470773	0.0139342
DPH1	914.667	1088.33	0.268069	0.0047098	0.0139384
PHF2	1141	932.667	-0.269332	0.0047129	0.0139417
PKIG	183.333	238.333	0.394333	0.00471294	0.0139417
RN7SL246P	0.666667	5.33333	2.80345	0.00471243	0.0139417
CD2BP2	2302.67	1870.33	-0.283585	0.00471969	0.0139594
PDE5A	277	379.667	0.481676	0.00472025	0.0139594
MAP4K5	1599.33	1240.67	-0.341078	0.00472245	0.013964
EGF	670.667	831.333	0.334368	0.00472702	0.0139755
C11orf58	5183.67	4326.67	-0.239781	0.00472828	0.0139773
AL121832.1	35.3333	61	0.800372	0.00473232	0.0139872
CCDC34	306.667	229.667	-0.394645	0.00473492	0.0139929
CHADL	6.66667	0.666667	-3.09122	0.00473587	0.0139938
SEMA3F-AS1	27	46.6667	0.810083	0.00474017	0.0140045
MPP5	2475.33	2033.33	-0.261825	0.00474241	0.0140091
PPP1R13B	875	1039	0.26726	0.00474318	0.0140094
AC003101.2	11.3333	23.6667	1.0708	0.00474397	0.0140098
RNF169	624.667	870.333	0.509956	0.00476071	0.0140572
DDB1	11106.7	12790.7	0.224225	0.00477251	0.0140891
AL139396.1	6.33333	17.6667	1.48931	0.00477286	0.0140891
ZNF768	2569.33	2104.33	-0.274018	0.00477604	0.0140959
AC091729.2	0.333333	4.66667	3.39467	0.00477648	0.0140959
TSEN54	2783.33	2219.67	-0.314074	0.00478187	0.0141098
SLC48A1	374.333	292	-0.337753	0.00479361	0.0141424
SNAPC1	192.667	139.667	-0.449048	0.00480104	0.0141623
EXOC3-AS1	111.333	75.3333	-0.546917	0.00480168	0.0141623
MFSD4B	524	408.333	-0.33568	0.00481244	0.014192
FBXL16	169.333	226.333	0.433065	0.00481684	0.014203
RPL10P16	1530.67	1895.67	0.322333	0.00481937	0.0142044
S1PR2	33.3333	17.6667	-0.892163	0.00481907	0.0142044
AL583722.1	26	11.6667	-1.12456	0.00481857	0.0142044
EIF4A1P2	33	17.6667	-0.881843	0.00482184	0.0142097
DYNC2LI1	167.667	122.333	-0.437586	0.00482545	0.0142184
RAB4A	1063	1262.67	0.267729	0.00483035	0.0142281
CDKL1	27.3333	11.6667	-1.19469	0.00482955	0.0142281
AP001893.1	25	41.3333	0.742507	0.0048308	0.0142281
PDF	264.333	191.333	-0.449167	0.00484413	0.0142654
SLC3A2	20365	16760.3	-0.267055	0.00484567	0.0142679
MYH14	3841	4465.33	0.23476	0.00485548	0.0142928
BX088651.4	1.66667	7.66667	2.14183	0.00485538	0.0142928
WIPI1	656	533.333	-0.27851	0.00485827	0.0142989
AC144530.1	52.6667	81	0.636212	0.00486108	0.0143052
AC021483.1	3.33333	0	-4.78158	0.00486393	0.0143116
PARD6G	41.3333	20.3333	-0.993785	0.00486746	0.01432
ERBB3	5525.67	6447	0.244391	0.00486856	0.0143212
NUTM2A	20.6667	6.33333	-1.66391	0.00487588	0.0143407
SMIM8	122	164	0.446158	0.00488417	0.0143631
SIGIRR	753.333	954	0.353162	0.00488691	0.0143691
RUVBL2	4180.33	3411	-0.278855	0.00489532	0.0143918
VHL	1954.67	1621.33	-0.253204	0.00489881	0.0144001
AL583808.1	23.6667	43.6667	0.90113	0.00490481	0.0144157
EGFR-AS1	9.66667	22.6667	1.24086	0.00490939	0.0144271
ZCCHC2	1757	1413.67	-0.289981	0.00491849	0.0144518
Z95331.1	53	81.3333	0.636886	0.00491968	0.0144525
RNU6-1019P	0	3.33333	4.80227	0.0049201	0.0144525
AC007956.1	4.66667	0.333333	-3.36346	0.00493251	0.0144869
AC126407.1	19.6667	38.6667	0.995939	0.00494033	0.0145079
LINC00665	2672	2229.33	-0.242328	0.00495803	0.0145555
AC242376.1	6	16.6667	1.48034	0.0049583	0.0145555
AC104066.1	14	4	-1.75775	0.00495864	0.0145555
AL117336.3	12.6667	25.3333	1.01175	0.00497612	0.0146048
RNU6-635P	0.333333	4.66667	3.39918	0.00497765	0.0146072
NOTUM	70.3333	45	-0.626034	0.00498457	0.0146255
CD3E	13.3333	4.33333	-1.56665	0.00499334	0.0146491
NAT14	385	287	-0.409285	0.00499699	0.0146557
ADGRB1	65.3333	41	-0.652979	0.00499644	0.0146557
ASIP	7	1.33333	-2.26843	0.0049986	0.0146584
KIAA1109	919	1258	0.482867	0.00499962	0.0146593
GPALPP1	413	327	-0.317993	0.00500243	0.0146655
SYDE2	1463.33	1980.67	0.467156	0.00500413	0.0146685
BMP4	372.333	466	0.338624	0.00501952	0.0147115
CHN1	55	32.3333	-0.74032	0.00502097	0.0147137
PPP1R3G	7	1.33333	-2.27015	0.00503695	0.0147585
AC079061.1	8.33333	23.6667	1.53077	0.0050383	0.0147603
BRIP1	278.667	210.333	-0.385655	0.00505349	0.0148028
RANGRF	29.6667	15.3333	-0.928831	0.00506654	0.0148389
CRACR2A	31.3333	15.3333	-1.00558	0.00508098	0.0148773
SH3BGR	11	2.66667	-1.96559	0.00508106	0.0148773
ATP8A1	1528.67	1941.67	0.371507	0.00508594	0.0148895
AC106820.2	8.33333	1.66667	-2.21199	0.00508687	0.0148901
RAET1L	8	2	-1.91708	0.00509064	0.0148991
CNOT9	2976.33	2468.33	-0.248094	0.00511313	0.0149628
AC114730.3	11.6667	25	1.11405	0.00513298	0.0150188
EWSR1	14922.3	17195	0.222745	0.00515254	0.0150739
AL355488.1	120	163.667	0.462701	0.00515803	0.0150879
LINC01087	41.6667	70	0.767893	0.00516357	0.015102
FNDC3B	3030.67	2279.67	-0.382743	0.00516774	0.0151121
RNH1	6099	7336.67	0.279756	0.00517839	0.0151411
RRBP1	17083.3	14347	-0.235866	0.00518413	0.0151558
VAPB	8483.33	7056.67	-0.243809	0.00518815	0.0151654
FAM69A	83.3333	54.3333	-0.593323	0.00519003	0.0151688
PIGF	399	302	-0.379173	0.00519207	0.0151727
FAM210A	1814	1508.67	-0.245666	0.00520189	0.0151992
TAF4	2241	1858	-0.250951	0.00520354	0.0152019
CENPE	2136.33	2667	0.34628	0.00520713	0.0152082
LRRC28	261.333	202	-0.354356	0.00520691	0.0152082
AC129926.2	822	991.667	0.293709	0.00520947	0.0152129
CPSF6	5495.33	6430.33	0.248137	0.0052134	0.0152222
FOXN4	4.66667	13.6667	1.538	0.00521772	0.0152327
NAGA	1425	1189.67	-0.240843	0.00522379	0.0152469
AL603750.1	119.667	78	-0.605171	0.00522404	0.0152469
LINS1	710.667	853.333	0.285698	0.00522608	0.0152508
ING2	309	242.667	-0.328805	0.00522759	0.015253
CBX1P3	7.33333	1.33333	-2.32853	0.00523918	0.0152847
PHC2	1033	1245.33	0.28559	0.0052447	0.0152987
SNRNP35	369.333	469.667	0.360057	0.00524825	0.0153069
RNF103-CHMP3	5.66667	16.3333	1.53718	0.00525127	0.0153115
SOWAHD	33.3333	16.3333	-1.00533	0.00525113	0.0153115
SDHAP3	103.333	68.3333	-0.583559	0.00525655	0.0153247
CTDP1	748.667	913.667	0.303165	0.00526032	0.0153314
AC135782.3	5	14	1.48097	0.00525968	0.0153314
HIST1H2APS4	15	5.33333	-1.44893	0.00526888	0.0153543
NOTCH2	10178.7	13309.7	0.417094	0.00527469	0.015367
GRB14	116.333	158.667	0.465246	0.00527546	0.015367
AC011445.1	18.3333	4.66667	-1.92115	0.00527482	0.015367
PGM2L1	32.3333	54.3333	0.770006	0.00527872	0.0153744
B2M	12294.3	14545.7	0.257111	0.00529142	0.0154058
REXO5	454	361	-0.314734	0.00529154	0.0154058
AP006222.1	18.6667	7.33333	-1.30678	0.00529174	0.0154058
BOLA3P2	0.333333	4.33333	3.29533	0.00529248	0.0154059
Z97652.1	3	11	1.84945	0.00530381	0.0154367
VAMP8	2649.67	3174.33	0.274858	0.0053072	0.0154444
USF1	988.333	1184	0.275647	0.00531478	0.0154634
FERMT2	1351.33	1079	-0.301779	0.00531518	0.0154634
CDC16	3319.67	2797.33	-0.228994	0.00532618	0.0154889
MATN2	10.3333	22.3333	1.12028	0.00532555	0.0154889
AL139099.3	13.6667	3.66667	-1.84714	0.00532517	0.0154889
AP003119.1	9.33333	2.33333	-1.91733	0.00532823	0.0154927
AC245100.4	2.33333	8.66667	1.85572	0.00533322	0.0155051
HDDC2	2171.67	1824	-0.234108	0.00534989	0.0155514
NHS	19	6	-1.61258	0.00535266	0.0155572
AC097461.1	33	14.6667	-1.15188	0.00536566	0.0155929
UBE2V1P2	62.6667	36.3333	-0.760308	0.00538008	0.0156326
AC026470.2	3.33333	12	1.83864	0.00539485	0.0156734
GPRASP2	40.3333	22.6667	-0.809042	0.00540526	0.0157014
GABRB3	14.3333	4.66667	-1.57265	0.00540866	0.0157091
FOXO3B	110.333	71	-0.608388	0.00541232	0.0157176
NUTM2A-AS1	299	389	0.404654	0.00541479	0.0157226
UBA52P5	30.6667	52.6667	0.799102	0.0054234	0.0157454
HSD17B4	780	919.333	0.257706	0.00546515	0.0158644
ZNHIT1	1687	2080.33	0.316064	0.00547131	0.0158801
SH3GL1P2	6.66667	17.3333	1.37851	0.00548491	0.0159173
ZNF580	423.333	552.667	0.394959	0.00548636	0.0159193
SREBF2	7428.33	8596.67	0.230106	0.00548986	0.0159273
MATN1-AS1	10.3333	3	-1.7185	0.00549683	0.0159453
TEX21P	9	2.33333	-1.8676	0.00549997	0.0159522
AL158152.1	13.3333	27.3333	1.05016	0.00550083	0.0159525
IFT122	442.333	545.333	0.319119	0.00550261	0.0159554
VASN	2055.33	1679.67	-0.276136	0.00551423	0.0159869
NUP35	885.667	1067.67	0.287251	0.00552207	0.0160052
GID4	193	137.333	-0.472741	0.00552136	0.0160052
MRPL45P2	47	26.3333	-0.809004	0.0055283	0.0160203
AC007731.2	11.3333	3.66667	-1.57706	0.0055288	0.0160203
AC007066.2	50.3333	77.6667	0.641319	0.00553178	0.0160267
NADK2-AS1	21.6667	45.3333	1.09926	0.00554045	0.0160496
ASNSP3	15	4.66667	-1.63288	0.00556819	0.0161277
PRRC2A	9203.67	7671.67	-0.242718	0.00557244	0.0161378
ARHGAP44	171.333	122	-0.474183	0.00557364	0.0161391
SCNN1G	1.33333	6.66667	2.23581	0.00557739	0.0161477
FBXO7	2335.67	2708.33	0.231414	0.00558135	0.0161569
AL022323.1	0.333333	4.33333	3.29828	0.00558321	0.0161601
AL117339.5	14.3333	37	1.37653	0.0055959	0.0161946
FOXD2-AS1	46.3333	71.3333	0.636469	0.00559906	0.0162015
SERPINE3	7	1	-2.6473	0.00560625	0.01622
MIR503HG	116	77	-0.579935	0.00560853	0.0162244
AC096642.1	4.66667	0.333333	-3.36981	0.00560945	0.0162248
AL627309.6	67.6667	124.333	0.878893	0.00561697	0.0162443
ZBED8	101	66.3333	-0.589906	0.00562087	0.0162533
AC007292.2	12	4	-1.53636	0.00562342	0.0162585
ZSWIM1	780	626.333	-0.30187	0.00562893	0.0162722
PTK2B	254	338.667	0.432507	0.00563212	0.0162791
PHF10	1132.33	913	-0.287565	0.00563798	0.0162938
GON7	426.667	333.333	-0.341232	0.00563898	0.0162944
GRHPR	4566.33	3818	-0.242712	0.00564173	0.0163001
HIST1H4I	234.667	298.667	0.364375	0.00564427	0.016303
SPDYE6	60.6667	89.3333	0.574435	0.00564403	0.016303
AGAP1-IT1	7	20	1.51967	0.00564959	0.0163161
PMPCA	3632	3006	-0.258364	0.00565457	0.0163282
PAPOLA	7816	6478	-0.24862	0.00567861	0.0163886
PI4KB	2846.67	2393	-0.233643	0.00567772	0.0163886
POLL	389.667	306.333	-0.328752	0.00567649	0.0163886
TMEM9B-AS1	33	17	-0.931207	0.00567855	0.0163886
FANCD2OS	5.33333	0.666667	-2.76479	0.0056881	0.0164138
ZMAT2	1600.67	1320.67	-0.262532	0.00569016	0.0164174
LINC02348	9	1.66667	-2.34794	0.00569941	0.0164418
TUBB	14375.7	12095	-0.230364	0.0057175	0.0164881
SDHD	3601.67	4180.67	0.233057	0.00571782	0.0164881
SGTB	82	123	0.608181	0.00571657	0.0164881
SMU1	2199	1823	-0.250267	0.00572261	0.0164997
NECTIN2	3627.67	2994	-0.262126	0.00573557	0.0165337
TEN1	1.33333	7	2.30152	0.00573601	0.0165337
U73169.1	0.333333	4.33333	3.30391	0.00574567	0.0165593
AC105339.2	35.6667	61.3333	0.807737	0.00576049	0.0165998
HES2	59.6667	88	0.576752	0.00576488	0.0166101
AC032044.1	19	6.33333	-1.54922	0.00576808	0.0166171
LRRFIP1P1	34.3333	18	-0.905775	0.00577024	0.016621
SORD	2013.67	1690	-0.234469	0.00577576	0.0166346
AC126564.1	5.33333	0.666667	-2.76611	0.00578697	0.0166646
NAA25	3613.33	2941	-0.273772	0.00579043	0.0166723
CEACAM6	359.667	280.333	-0.341048	0.00579432	0.0166812
ST6GALNAC3	5.33333	0.666667	-2.76836	0.0057962	0.0166843
GPR35	6.33333	1	-2.5058	0.0058141	0.0167335
TTLL8	1.33333	7	2.31036	0.00582196	0.0167538
RTL8C	544.333	420	-0.360241	0.00584207	0.0168094
AQP11	44.3333	66.3333	0.598832	0.00584732	0.0168222
FCHSD2	890.333	720	-0.285031	0.00585036	0.0168286
IMPDH2	5377.67	4460.33	-0.255364	0.00585271	0.0168331
AP001363.2	2	8	1.95309	0.00586508	0.0168663
NPHP3	45.3333	68.3333	0.610629	0.00586696	0.0168694
AC132938.2	2.33333	11.6667	2.28326	0.00587144	0.01688
PALMD	645	775.333	0.287879	0.00588496	0.0169165
KHSRP	5671.67	4796.67	-0.22381	0.00589102	0.0169303
LINC02506	29	46.6667	0.705169	0.00589135	0.0169303
SYT8	1803	2302.33	0.362753	0.00589463	0.0169373
DDX11	1779	1489	-0.240031	0.00590199	0.0169539
DHX8	1102	1311.67	0.272577	0.00590164	0.0169539
SUGT1P3	13.6667	30	1.15271	0.0059066	0.0169624
WWC2-AS2	19.3333	8.33333	-1.18125	0.00590581	0.0169624
RBM26-AS1	33	17.6667	-0.877287	0.00591569	0.0169862
RASA1	1339.33	1690	0.361855	0.00592592	0.0170114
PDGFD	408.333	515.333	0.360408	0.00592609	0.0170114
MEPCE	4163.67	4899.67	0.250722	0.00593107	0.0170234
ZNF12	2089.67	2523	0.296614	0.00593765	0.0170399
SNURF	9.66667	20.6667	1.10837	0.00594273	0.0170522
RPS5	17746.7	21357.7	0.280262	0.00594413	0.0170539
SIN3A	1560.67	1866.67	0.281541	0.00594612	0.0170549
EXOC1	1130	1355.33	0.283977	0.00594599	0.0170549
SUPT20H	1207.67	968.667	-0.294592	0.00595261	0.0170712
LEO1	1987	2315	0.238038	0.00595615	0.017079
BBS9	155.667	204	0.410476	0.00596791	0.017108
AC139887.2	72.3333	46.6667	-0.611524	0.00596763	0.017108
ANXA2P1	1	6.33333	2.54545	0.00597185	0.017117
HMGN2	8063	9409.33	0.238225	0.00598881	0.0171632
EIF3B	32213	26962.7	-0.241946	0.00600086	0.0171883
FAH	2044.33	1679.67	-0.268643	0.00599902	0.0171883
ALDH6A1	1830	2122.33	0.23443	0.00599992	0.0171883
LINC02334	9	1.66667	-2.31652	0.00600081	0.0171883
FCHO2	722.333	564.667	-0.330204	0.00601306	0.0172209
SQLE	4829.67	4043.33	-0.235009	0.00602189	0.0172439
PRKCE	380.667	291.667	-0.361355	0.00603587	0.0172815
GTPBP6	2155	1753.33	-0.283315	0.00603897	0.0172881
AC245884.3	18.3333	7	-1.36142	0.00604502	0.017303
FAM161B	124	80	-0.605624	0.00604842	0.0173104
AC093535.2	6.66667	1	-2.57014	0.00605029	0.0173134
SIPA1L2	38.6667	20.3333	-0.901344	0.00605306	0.0173183
OTULINL	22.3333	39	0.819172	0.00605367	0.0173183
TRAM2-AS1	120	165.333	0.483	0.0060686	0.0173586
MTSS1	496	387.333	-0.333725	0.00607154	0.0173647
CICP14	933	754.333	-0.287546	0.00607781	0.0173802
AC012313.10	25.6667	12.3333	-1.03171	0.00608429	0.0173964
WBP2	1427	1690.33	0.26106	0.00609627	0.0174283
USP36	10849	9203	-0.218687	0.00609767	0.0174299
SPTY2D1	1596	1946	0.31221	0.0061	0.0174318
CAB39P1	2.33333	12.3333	2.38188	0.00609958	0.0174318
MYH9	69625.3	58679.3	-0.227866	0.00611773	0.0174801
AC011632.1	247	321	0.403319	0.00613341	0.0175225
AC015712.2	87	58.6667	-0.547842	0.00613525	0.0175254
RNASEH2A	15	5.66667	-1.36926	0.00613978	0.0175359
LINC00888	107.667	144	0.438204	0.00614092	0.0175368
MED15P8	3.66667	12.3333	1.72594	0.00614488	0.0175457
TTC9	1693.33	1972.67	0.240587	0.00614774	0.0175505
C11orf42	10.3333	2	-2.26495	0.00614823	0.0175505
ESCO1	1004.67	1205.33	0.285006	0.00615017	0.0175536
TUBB4B	11349	9329.67	-0.268985	0.00615215	0.0175569
CBLN2	50	75.3333	0.613829	0.0061593	0.0175749
RP2	471.333	593.667	0.356899	0.00616901	0.0176002
MTOR	4530	3674	-0.277855	0.00617193	0.0176061
KRT23	404.667	508	0.341153	0.00617652	0.0176168
HIC2	329.667	401	0.301706	0.00619197	0.0176585
RTN2	810.333	1019	0.341473	0.00620627	0.0176968
AAK1	1062.67	825	-0.341215	0.00621029	0.0177059
AC138932.5	8.66667	20.3333	1.23857	0.00621476	0.0177162
FANCA	647.333	781	0.288737	0.00621761	0.0177219
ATP6V1FNB	190.333	138	-0.443396	0.00623811	0.0177779
FAM13A	444.667	544.333	0.314475	0.00624823	0.0178044
PROZ	7	1	-2.64922	0.00624911	0.0178044
GPN3	752	882	0.249699	0.00625828	0.0178281
NT5M	121	86.6667	-0.463204	0.00626258	0.017838
FAM118B	462	365.333	-0.318916	0.00626414	0.01784
CTSD	23612	28903.3	0.303724	0.00626699	0.0178434
RDH10-AS1	73	101.667	0.496564	0.00626727	0.0178434
NDUFA7	16.3333	5	-1.655	0.00626789	0.0178434
NPIPB12	36	20.6667	-0.778904	0.00627416	0.0178588
ACBD5	2027	2408.33	0.272006	0.00628685	0.01789
FAM126A	165	118.667	-0.453875	0.00628607	0.01789
AC004980.2	11	3	-1.82115	0.00629046	0.0178979
PPP2R2D	1562.33	1307.67	-0.238247	0.00629397	0.0179054
AC132812.1	66.6667	39.6667	-0.72936	0.00629908	0.0179176
TOLLIP-AS1	7.33333	19.3333	1.38896	0.00630271	0.0179254
Z95152.1	5.66667	15.6667	1.47352	0.00631645	0.0179621
TOPBP1	2799.67	2231	-0.301921	0.00631746	0.0179625
MED4-AS1	7	18.3333	1.38255	0.0063215	0.0179716
ZNF616	296.667	231	-0.339558	0.0063328	0.0180013
RPL31	15616.7	18341.7	0.247129	0.00633665	0.0180097
AC112694.1	29	13.6667	-1.06104	0.00635536	0.0180605
ILF3-DT	118	80.3333	-0.53744	0.0063595	0.0180698
AL020997.1	2.33333	9.33333	1.96859	0.00636225	0.0180751
AL133243.2	24.6667	46.3333	0.927943	0.00637041	0.0180959
RAB34	7	17.3333	1.30913	0.00637678	0.0181115
MT-ATP6	51705.7	59906.7	0.228504	0.0063899	0.0181463
SLC8A1	17.6667	8	-1.11278	0.0063921	0.0181501
SLPI	500.333	653.333	0.395939	0.00640006	0.0181629
AC011742.3	1	6	2.46036	0.00640005	0.0181629
MIR378A	0.333333	4.66667	3.40712	0.00639981	0.0181629
MIR5094	0.333333	4.66667	3.40712	0.00639981	0.0181629
RPS13	10953.3	13049.7	0.267322	0.00640238	0.018167
MTCO1P48	0.666667	8	3.39643	0.00640939	0.0181844
RNF20	1581	1860.67	0.25701	0.00641954	0.0182107
PSG5	56	33	-0.743795	0.00642048	0.0182109
AL132780.4	29.3333	11.3333	-1.33566	0.00642414	0.0182188
PSMD14	2977.33	2510.67	-0.228162	0.00642675	0.0182238
AC104109.2	18.6667	42	1.19023	0.00643053	0.018232
OR51B4	5	0.666667	-2.67823	0.00644589	0.0182731
FAM185A	249.667	191.667	-0.360636	0.00644961	0.0182812
CLTB	4784	3949.33	-0.262357	0.00645266	0.0182849
UBE3D	193.667	145.333	-0.392506	0.0064523	0.0182849
SERHL2	1525.67	1261.33	-0.25609	0.00648687	0.0183793
SCNN1A	6916.67	8033	0.232101	0.00651604	0.0184581
ALKBH7	311	422.667	0.455095	0.00651643	0.0184581
CASP3	941.333	1096	0.239041	0.00651934	0.0184638
ZBTB7A	2428.33	2045.33	-0.230241	0.0065381	0.0185119
AP000704.1	11	2.66667	-1.97663	0.00653752	0.0185119
ATG4A	458.333	364.333	-0.313337	0.0065428	0.0185227
SLC27A1	140	203.667	0.550826	0.00654723	0.0185328
KRT18	46656	38784	-0.253089	0.00656184	0.0185716
AL691432.2	104.667	143.667	0.475453	0.00656602	0.018581
COL16A1	51	28	-0.851411	0.0065885	0.0186421
LINC02210	201	152	-0.383996	0.00659159	0.0186483
CEP76	326.667	250.667	-0.367232	0.00659625	0.0186589
AC117503.2	25.3333	11.6667	-1.08587	0.00661283	0.0187033
SEC24A	1123	881.333	-0.324811	0.00661511	0.0187072
CCT8P1	50.3333	29.3333	-0.759181	0.00661873	0.0187149
ARL13A	6.66667	1.33333	-2.19584	0.00662412	0.0187251
AC010525.1	1	6	2.46665	0.00662394	0.0187251
NUP160	3669	2969.33	-0.280557	0.0066357	0.0187546
TAF4B	794	977.667	0.325495	0.00663633	0.0187546
PVRIG	8.33333	21.6667	1.39768	0.00664211	0.0187684
CR383656.4	2.33333	10	2.06038	0.00664485	0.0187736
GSKIP	778.667	645.667	-0.251189	0.00664713	0.0187775
KRIT1	429.667	325	-0.380008	0.00665868	0.0188076
POMT1	870	1067.67	0.30799	0.00666012	0.018808
SLC35G2	9	2	-2.07807	0.00666064	0.018808
ERAP1	713	887.333	0.341602	0.00667414	0.0188386
KLHL21	2213	1854	-0.236301	0.00667387	0.0188386
AC127164.1	3	11.3333	1.89185	0.00667397	0.0188386
NONOP2	35.3333	18.6667	-0.901689	0.00668376	0.0188632
NLRX1	60.6667	39.3333	-0.605123	0.00669228	0.0188847
ITPK1	3980.67	4648.67	0.240756	0.00669631	0.0188935
ARHGEF4	1061.67	1243.67	0.247461	0.00670207	0.0189072
PHF20L1	1392.33	1145.67	-0.259548	0.00671755	0.0189483
PLPPR4	24.3333	7.33333	-1.67841	0.00672262	0.0189601
TSPAN12	13.3333	26.6667	1.00836	0.00672469	0.0189633
PCOLCE	61.6667	88	0.532053	0.00673076	0.0189779
AL807776.1	17	34	1.01756	0.00673851	0.0189972
RGS3	1394	1619	0.235702	0.00674177	0.0190038
IMPDH1P5	90.3333	56.3333	-0.660872	0.00674396	0.0190074
UQCRC1	8093.67	9583.67	0.25819	0.00675035	0.0190229
DANT2	8	19.6667	1.30339	0.00676514	0.019062
TEFM	195.333	148	-0.381754	0.00676704	0.0190622
PRR34-AS1	102	141	0.482477	0.00676704	0.0190622
IQSEC2	342.333	265.333	-0.352968	0.00677234	0.0190746
DDX39A	3071	2520.33	-0.2713	0.00680605	0.0191591
ARL15	112.333	74	-0.576312	0.00680515	0.0191591
GGT1	694	840.333	0.291445	0.00680693	0.0191591
AP002490.1	15.3333	28.6667	0.920611	0.00680387	0.0191591
AC008894.2	2	9.33333	2.1789	0.00680476	0.0191591
AC019131.2	18.3333	7.66667	-1.22628	0.00681018	0.0191657
AC080023.1	1.33333	7.33333	2.37033	0.00682097	0.0191935
DBNDD1	143	97.6667	-0.535042	0.00683238	0.019223
HSPA2	387.333	292	-0.395555	0.00684136	0.0192457
AC016727.3	7.66667	20.3333	1.427	0.00685163	0.019272
C1QTNF9	10.6667	3	-1.77447	0.00685364	0.019275
TFIP11	1091.33	1273.33	0.240951	0.00687732	0.019339
CHRM1	389.333	303.667	-0.343362	0.00688073	0.0193435
CPLX1	82.3333	114.333	0.490088	0.00687986	0.0193435
PHYKPL	482	389.667	-0.288394	0.00688528	0.0193537
FUT2	27.6667	14.6667	-0.889445	0.0068902	0.0193623
AC097534.1	2.33333	11	2.21712	0.00688936	0.0193623
DBNDD2	6.33333	1	-2.5037	0.00689831	0.0193825
SAMD15	15.3333	5.33333	-1.4859	0.00690499	0.0193986
ARID2	2394.33	1821.67	-0.3665	0.00690974	0.0194094
ZFAS1	1586.33	1853.33	0.242259	0.00691075	0.0194096
NDUFA1	2004.67	2417.33	0.28449	0.0069174	0.0194179
U62317.2	69.3333	103.333	0.588539	0.00691656	0.0194179
IGFALS	22	41.6667	0.941581	0.00691733	0.0194179
VTN	27.3333	13.6667	-0.972209	0.00691583	0.0194179
AL049552.1	16.3333	6.66667	-1.25556	0.00692681	0.0194417
LINC01237	52.6667	80.3333	0.63167	0.00693594	0.0194647
APH1A	2587.33	2188.67	-0.223293	0.00694758	0.0194947
MPDZ	242	159.333	-0.570674	0.00695196	0.0195044
LINC01144	14	5	-1.4415	0.00697143	0.0195564
ACSS1	15.6667	33	1.09418	0.00700446	0.0196465
AC124798.1	45.6667	27	-0.739352	0.00702789	0.0197094
AC130689.1	15.6667	35.6667	1.18668	0.00702877	0.0197094
AC139272.1	6	25	2.07387	0.00703206	0.0197159
PWWP2A	1066.33	860	-0.286236	0.00703504	0.0197217
HNRNPC	19418.3	16577.7	-0.209461	0.00704771	0.0197545
AHCYL2	148	190	0.380635	0.0070535	0.0197655
AC010487.1	10.3333	3.33333	-1.57712	0.00705259	0.0197655
RPA1	3483.67	2918.33	-0.235101	0.00705561	0.0197687
LYSMD3	760.333	568	-0.391784	0.00706557	0.019794
TUT7	732.667	549.667	-0.387442	0.00707156	0.0198081
POF1B	117.333	80.6667	-0.516266	0.00707676	0.01982
SLC25A24	920	744.667	-0.282223	0.00707863	0.0198226
KCNAB1	43.6667	25.6667	-0.745822	0.00708008	0.019824
AC012464.2	0	3	4.65347	0.00710384	0.0198879
BRD3	519.667	633	0.308765	0.00712231	0.019937
AC008267.3	20.3333	6.33333	-1.64922	0.00712344	0.0199374
SLC25A4	1149.33	940	-0.275966	0.00712506	0.0199393
WDR45B	2793	2352.33	-0.229274	0.00712972	0.0199497
CDK20	190	144.333	-0.376379	0.00714463	0.0199887
AC109361.2	7	16.6667	1.25462	0.00715217	0.0200045
ZNF229	13.3333	4.33333	-1.57052	0.0071515	0.0200045
PDGFA	224.667	288	0.374285	0.00715768	0.0200146
HS6ST2	40	24	-0.716131	0.00715724	0.0200146
MESD	1850.33	1552	-0.236559	0.00715912	0.0200159
HRAS	2488	2026.33	-0.282304	0.00719995	0.0201274
PTRHD1	248.333	317	0.366784	0.00720122	0.0201282
AP000662.1	12.3333	3.66667	-1.70778	0.00720227	0.0201285
COX4I1	6732.33	8013.33	0.265263	0.00721531	0.0201622
LOXL1-AS1	64.3333	41	-0.632695	0.00722374	0.0201831
ZNF414	124.333	85.6667	-0.524755	0.00724583	0.0202421
AL162274.3	13.3333	4.33333	-1.57639	0.0072469	0.0202424
MEN1	2157.67	1810	-0.236039	0.00725001	0.0202484
MCUR1	1553	1303	-0.234116	0.0072708	0.0203037
CD24	30287	25922.7	-0.205648	0.00727695	0.0203155
ZNF552	638.667	521	-0.273728	0.00727663	0.0203155
NUTM2E	12	4.33333	-1.42133	0.00728489	0.020335
AC024337.1	11	23.6667	1.10796	0.00731286	0.0204103
ASNS	42.3333	64	0.613425	0.00734539	0.0204984
TRAF1	22	8	-1.44881	0.00734859	0.0205046
MAP3K1	1282	1575	0.323725	0.00735032	0.0205067
PLEKHB2	13813.7	15955.7	0.23033	0.00735568	0.0205189
MMRN2	95	63.3333	-0.564085	0.00736091	0.0205307
AC025219.1	0.333333	4.33333	3.30718	0.0073628	0.0205333
TSTD2	296.667	217.667	-0.420891	0.00736388	0.0205336
RN7SKP272	0.333333	4.33333	3.3045	0.00737632	0.0205655
CDPF1	340	262	-0.36178	0.00737994	0.0205729
LNPEP	1778	2317	0.412433	0.00738184	0.0205754
AC093673.1	59.6667	34.3333	-0.787587	0.00740063	0.020625
TMCO1	3201.67	3693	0.225468	0.00740743	0.0206413
POLB	203.333	151.333	-0.406751	0.00742285	0.0206815
DDX59	649.667	771.667	0.267611	0.00743843	0.0207221
RPS21	9576	11621.3	0.293541	0.00744727	0.020744
COX6A1	1665	2001	0.278884	0.00744972	0.020748
RMND1	582.667	688.667	0.260208	0.00745292	0.0207542
AL353625.1	81	119.667	0.589825	0.00745815	0.020766
RPH3AL	67.3333	42	-0.655511	0.00746365	0.0207785
MRPL4	1751.33	1435	-0.273809	0.00746537	0.0207806
DNMT3B	373.667	477	0.374613	0.00746728	0.0207831
AC090515.5	0.666667	6.66667	3.08765	0.00747473	0.0208011
MZT2B	943	1138.67	0.286694	0.00749224	0.0208471
AL022069.1	15.6667	31.3333	1.02016	0.00749367	0.0208483
RNF8	446	359.333	-0.292693	0.00750376	0.0208736
EHD1	5215.33	6049	0.229956	0.0075109	0.0208907
PRKCD	11235.3	12845	0.211722	0.00751294	0.0208936
AC107959.4	4	0.333333	-3.15238	0.00751518	0.020897
LAMB4	5.66667	14.6667	1.37497	0.00751804	0.0209013
AC126544.2	4.33333	13.3333	1.62575	0.00751871	0.0209013
DDAH1	4458.33	5132.33	0.224259	0.00751988	0.0209017
GTF2IP23	25.6667	45.6667	0.843741	0.00752438	0.0209115
MYH3	12.3333	3.33333	-1.84137	0.00753298	0.0209326
GPX3	326.333	414	0.355804	0.00754029	0.0209501
DPYSL4	94	59	-0.644204	0.00755491	0.0209858
MTND1P21	0	3	4.65029	0.00755512	0.0209858
AMDHD2	408.667	329	-0.29406	0.00756869	0.0210207
EEF1E1P1	17	6.66667	-1.32149	0.0075745	0.021034
ARHGAP19	287.667	220	-0.371629	0.00757927	0.0210445
IGHEP2	3	10.6667	1.81323	0.00758304	0.0210522
STARD3NL	874	1020	0.241648	0.00760037	0.0210975
MYNN	1248.33	1027.67	-0.258186	0.00761991	0.0211489
DYNC1I2	1675.67	1945.67	0.234697	0.00764581	0.021218
SLC25A46	1819	1508.33	-0.248187	0.00766419	0.0212605
AC022973.3	4	16	1.99549	0.00766382	0.0212605
RPL32P34	0	3	4.65284	0.00766345	0.0212605
RASAL2	915	1138.67	0.341968	0.00768991	0.0213291
ANAPC5	3910.33	4472.33	0.212175	0.00769305	0.0213349
MRI1	380.333	289	-0.380711	0.00771196	0.0213846
RN7SKP70	4.66667	14	1.58523	0.00772181	0.021409
RHBDD2	2691.67	2254	-0.240512	0.00772419	0.0214128
RNU6-126P	7.33333	1.66667	-2.03796	0.00773263	0.0214334
HTR1D	13.3333	3.66667	-1.82073	0.00774295	0.0214591
RPL7AP60	3	10	1.71912	0.00774535	0.0214629
COPZ1	7528.33	6408	-0.214696	0.00775116	0.0214762
LINC02166	13	4.66667	-1.43601	0.00775272	0.0214777
AC100861.1	155.667	114.333	-0.425027	0.00775804	0.0214896
MCPH1	589.333	478.333	-0.279315	0.00777547	0.021535
SEMA6A	18.6667	33.6667	0.865882	0.00777965	0.0215437
IMP3	1084.33	881	-0.283329	0.00781778	0.0216465
AACS	2077.33	2398.33	0.225427	0.00782437	0.0216618
BLOC1S3	702.333	555.333	-0.325111	0.00783153	0.0216788
ZCWPW1	56.6667	35.3333	-0.658131	0.00784025	0.0217001
POMK	145	212.667	0.58448	0.00784228	0.0217028
ZNF720	304.667	230	-0.382166	0.00784417	0.0217052
RPS3AP26	293.667	389.667	0.424373	0.00784689	0.0217098
SLAIN2	1396	1157	-0.249419	0.00785578	0.0217316
NEPRO	1396	1617.67	0.232844	0.00786458	0.021753
PID1	161.667	204.667	0.358194	0.00787515	0.0217794
AL358115.1	43	79.6667	0.909676	0.0078798	0.0217894
MRPS17	517	419.667	-0.284381	0.00788513	0.0218012
NLRP2	867	722	-0.247039	0.00790281	0.0218472
PLGRKT	516.333	419.667	-0.281085	0.00792377	0.0219023
AC008875.1	0.333333	4	3.18265	0.00793563	0.0219322
MAD2L2	751.333	595.667	-0.320642	0.00794966	0.021968
AC116562.4	11	3.66667	-1.53485	0.00795302	0.0219744
ACAD9	1502.67	1246	-0.254866	0.00796605	0.0220075
NDUFS7	885.667	1083.33	0.302544	0.00797369	0.0220228
AC009065.8	91	60.6667	-0.565967	0.00797322	0.0220228
AP001363.1	5	19	1.93911	0.00797687	0.0220287
RPL7P1	13323	15641	0.246056	0.00798236	0.0220409
GAK	1981	1661	-0.238416	0.00799552	0.0220744
AC021945.1	68.3333	40.6667	-0.722045	0.00800289	0.0220918
ENTPD3-AS1	31.3333	17	-0.859849	0.00800734	0.0221012
AC018690.1	45.6667	24.6667	-0.869715	0.00801386	0.0221163
ASB13	698.333	576.667	-0.256058	0.00801996	0.0221302
CYP2J2	153.333	197.667	0.383934	0.00802234	0.0221338
AL450992.1	1.33333	8	2.50527	0.00802537	0.0221393
CRABP2	125.333	88	-0.494055	0.00804929	0.0222024
ZC3H7B	4761.33	4047.33	-0.214552	0.00805319	0.0222073
SEC24D	1317	1561	0.266287	0.00805273	0.0222073
CCDC150	161.667	205.333	0.362664	0.00809024	0.0223035
APLP1	125.667	165.667	0.414083	0.0080898	0.0223035
LGSN	6.66667	1.33333	-2.20081	0.00809674	0.0223185
CSPP1	755.667	611.333	-0.284269	0.00810115	0.0223277
CDC26	262.333	192.333	-0.426215	0.00810398	0.0223326
U2SURP	5338	4185	-0.324421	0.00812004	0.0223739
OAS1	108.333	142.667	0.416084	0.00814805	0.0224452
CEBPA	86	55.3333	-0.614101	0.00814754	0.0224452
PTBP1	15334.3	17467.3	0.207691	0.00816927	0.0225007
MTHFD2L	418	335	-0.298452	0.00817498	0.0225135
VAPA	5522.67	6308.33	0.210289	0.00818674	0.022534
NBEAL1	236	334.333	0.534911	0.00818504	0.022534
ELF5	11.3333	26.6667	1.23869	0.0081847	0.022534
AL021391.1	4	0.333333	-3.15289	0.00818653	0.022534
SSR3	9639.67	8219.67	-0.210847	0.00819362	0.0225499
NFU1	577.333	467.333	-0.287198	0.00821973	0.0226188
AC087241.4	0.333333	4	3.18643	0.00822277	0.0226242
PRRG1	681.667	855	0.354024	0.00823664	0.0226567
FAM166B	1.33333	7	2.29733	0.00823673	0.0226567
FCHO1	177.333	129	-0.443552	0.00826272	0.0227252
FAM114A1	20	9.66667	-1.01855	0.00827479	0.0227554
EID3	152.333	198.667	0.398876	0.00827713	0.0227589
DUSP18	48.3333	26	-0.860793	0.0082827	0.0227712
AP3S1	641.333	760.333	0.265895	0.00830263	0.022823
AZI2	796	938.667	0.25918	0.00830692	0.0228318
FXR2	1733	1462	-0.228108	0.00831415	0.0228486
PLD1	336	410.333	0.310572	0.00831799	0.0228562
AC097639.1	123.667	85.6667	-0.51248	0.00833481	0.0228994
KCNK9	1	7.33333	2.71947	0.00834062	0.0229124
CLMP	20.3333	9	-1.1462	0.00834253	0.0229146
UCP2	4654.33	3832	-0.26736	0.00835232	0.0229365
RNY4P10	2	8	1.94855	0.00835269	0.0229365
GPR4	0.333333	4	3.18864	0.00836335	0.0229597
AP002505.2	0.333333	4	3.18877	0.00836234	0.0229597
BTG3	1131.67	944	-0.244315	0.00839276	0.0230375
HSPD1P6	11.6667	25	1.10161	0.00839797	0.0230487
ZNF639	1353.33	1132	-0.238891	0.00840063	0.023053
PARP4	338.667	253.333	-0.397528	0.00840386	0.0230589
AGAP12P	1	10	3.1633	0.00840612	0.023062
MTND4P15	2.33333	9.33333	1.96337	0.00840862	0.0230659
RBM18	1288	1489.33	0.228808	0.00841647	0.0230844
KLHL41	5.33333	0.666667	-2.77493	0.00842048	0.0230924
AL049780.3	5.33333	0.666667	-2.76821	0.00843388	0.0231261
TMEM30A	4527.33	5333.33	0.259879	0.00844778	0.0231612
ARL10	24.3333	12.6667	-0.914161	0.00845045	0.0231655
MISP3	45.6667	71.3333	0.653828	0.00845229	0.0231675
HENMT1	102.333	69.3333	-0.545073	0.00845773	0.0231778
TMEM232	5.66667	1	-2.34644	0.00845829	0.0231778
AC007938.1	8	18.6667	1.23539	0.00846836	0.0232024
AC018521.5	46.6667	27	-0.775188	0.00847408	0.023215
CLASP2	2472.33	1960.67	-0.308713	0.00851005	0.0233105
DEF8	875.333	698.667	-0.312557	0.00851189	0.0233125
AC142472.1	12	4	-1.53327	0.00851351	0.0233139
CCNJL	336.667	248.667	-0.425906	0.00851641	0.0233188
SLC25A14	204.667	260	0.364529	0.00851907	0.023323
CDC123	2758.67	2318.33	-0.235028	0.00852205	0.0233281
AC112694.2	23.3333	7	-1.70235	0.00853068	0.0233487
RBPMS2	59.3333	36.3333	-0.688802	0.00855061	0.0234002
RPS6KA2-IT1	5	14	1.48229	0.00856698	0.0234419
PHF11	174.333	132.333	-0.37946	0.00858287	0.0234823
DNHD1	297	215.667	-0.437119	0.00858726	0.0234913
SLC25A25-AS1	438	345.333	-0.325973	0.00859695	0.0235147
TMIE	10.3333	3.33333	-1.58403	0.00859921	0.0235178
SLC25A28	377	300.333	-0.308783	0.00860154	0.0235211
NOC4L	821.333	666.333	-0.286801	0.00861919	0.0235663
TNK2	1605.33	1881	0.244102	0.00863353	0.0236018
MIR4435-2HG	339	260	-0.35872	0.00863443	0.0236018
CLBA1	178	128.667	-0.453126	0.00863665	0.0236048
DTNBP1	313.333	246.667	-0.329321	0.00864755	0.0236315
NUCB1	4492	5300.33	0.252062	0.00865871	0.0236586
ZNF331	489.333	383.333	-0.328823	0.00865972	0.0236586
AP000344.2	34	59	0.808097	0.00866266	0.0236635
ERGIC1	16659	14272	-0.204405	0.00867499	0.0236935
AL031846.2	31.3333	14.3333	-1.09562	0.00867588	0.0236935
UBQLN2	1011.33	798	-0.315662	0.00868689	0.0237205
AC126177.7	15	6	-1.28141	0.0086962	0.0237398
AC131235.4	8.66667	2	-2.02174	0.00869625	0.0237398
COMTD1	1863.67	1495.67	-0.305039	0.00871231	0.0237806
KMT2C	7775.33	10737.7	0.498622	0.00873592	0.0238419
AC117490.2	1	6.66667	2.60867	0.00874905	0.0238746
CEP57L1	305.333	376.667	0.324861	0.00876177	0.0239062
AL022324.1	7	1.66667	-1.97512	0.00876686	0.023917
RPL32	12540.7	14695.3	0.243345	0.00877247	0.0239292
AL356095.1	5.66667	15.3333	1.42613	0.00878499	0.0239602
PSMC3	3443	2873.33	-0.245298	0.00879112	0.0239707
RBM6	1448.33	1668.67	0.22307	0.00879079	0.0239707
TMEM80	916	1101	0.280147	0.00879886	0.0239887
PGF	19.3333	8.66667	-1.12736	0.00880767	0.0240095
RPL7A	32510.7	38506.7	0.258352	0.0088254	0.0240548
SUPT16H	10115.7	8546.67	-0.221584	0.00883082	0.0240633
PROM2	8536.67	7271.67	-0.211429	0.00883017	0.0240633
HDHD5	2154	2534.33	0.250686	0.00885487	0.0241257
SPINK5	30.3333	15.3333	-0.955144	0.00886575	0.0241522
USP14	4477.67	3706.33	-0.25053	0.00887185	0.0241656
MMS19	1194	1390.67	0.239534	0.00888597	0.0242009
PXDC1	840.333	1042.67	0.323127	0.00889159	0.0242131
PRR36	22	38	0.808607	0.00889735	0.0242256
FUBP3	2660	2165.33	-0.272459	0.00891644	0.0242745
AK1	115.667	83	-0.459249	0.00891841	0.0242767
MON1A	629	504	-0.303958	0.00893203	0.0243106
AL445231.1	18.6667	7.66667	-1.25023	0.00894743	0.0243493
SPATA25	28.6667	14.6667	-0.942646	0.00895213	0.024359
AP001052.1	15.6667	35.6667	1.22202	0.00896858	0.0244005
DOCK8	11.6667	3.33333	-1.75366	0.00897019	0.0244018
LMCD1-AS1	9.66667	22	1.1989	0.00897305	0.0244064
SRGAP2	657.667	833.667	0.370143	0.00900256	0.0244835
PGPEP1	10.6667	21.3333	1.00777	0.00900436	0.0244852
PITX2	164.333	215.333	0.404587	0.00900668	0.0244883
PLK2	680.667	561	-0.258532	0.00900795	0.0244886
MRPL55	940.333	745.667	-0.322549	0.00901349	0.0244973
WDR5B	155.667	115	-0.416079	0.00901321	0.0244973
ZBTB25	317.333	397.333	0.347713	0.00901612	0.0245012
ACVR2B-AS1	23.6667	12.3333	-0.914633	0.00902961	0.0245347
AC005261.5	53.6667	81.6667	0.631414	0.00903233	0.0245389
FAM3C	5684	4813.67	-0.218994	0.00903674	0.0245477
AC113935.1	186	238	0.372816	0.00904399	0.0245642
C18orf21	219	165.333	-0.386232	0.00905165	0.0245818
TCTA	846.333	699.667	-0.259218	0.00905345	0.0245836
LINC01608	119.667	176.667	0.587344	0.0090674	0.0246182
COPA	11872.3	13545.3	0.211226	0.00909965	0.0246994
CCDC78	492.667	362.667	-0.433388	0.00909955	0.0246994
SLC41A1	1348	1106.67	-0.262553	0.0091115	0.0247284
AZGP1	414.667	529.667	0.366151	0.00912054	0.0247497
ZNF205	352	269	-0.375669	0.00912992	0.0247687
MEIS3P2	5	0.666667	-2.68554	0.00912973	0.0247687
ZNF461	94	65	-0.510092	0.00916847	0.0248701
PSMD6-AS2	28.6667	53	0.910448	0.00917654	0.0248887
HSPA9	38419.7	32929.3	-0.203001	0.00918164	0.0248993
LINC01184	215	149.333	-0.49854	0.00919189	0.0249239
AL513327.1	34	52.6667	0.649765	0.00920239	0.0249492
TSGA10	113.667	79.3333	-0.494266	0.00921025	0.0249672
ARHGEF33	11.3333	4	-1.45224	0.00921227	0.0249695
PTGER4	188.667	241.333	0.376278	0.00921582	0.0249759
JMJD7-PLA2G4B	63.6667	90	0.520356	0.00922506	0.0249977
STIM2	679	555	-0.272194	0.00924437	0.0250468
CYB561D1	687.667	808	0.249479	0.00925006	0.0250559
AC233300.1	1	8	2.87644	0.00925012	0.0250559
AL513174.1	19	6	-1.64523	0.00926155	0.0250836
AC026367.3	5	0.666667	-2.67638	0.00926788	0.0250975
RPP40	539	444.333	-0.259717	0.00928921	0.025152
CYCSP6	1	6	2.45494	0.00931052	0.0252064
ZDHHC17	631.667	836.667	0.435409	0.00931586	0.0252176
NFYAP1	3	9.66667	1.66093	0.00932399	0.0252364
RPN2	29676.7	34021.3	0.213454	0.00932831	0.0252448
NUP88	2247.67	1874.33	-0.245765	0.00934412	0.0252843
AC009133.1	154.333	111.667	-0.444805	0.00935588	0.0253112
ITPK1-AS1	4	12	1.5796	0.00935647	0.0253112
UBE3B	1921.67	1597.33	-0.245011	0.00938055	0.0253698
MIR593	1.66667	7.33333	2.0697	0.00938032	0.0253698
PRG4	3.66667	11.3333	1.615	0.00938546	0.0253798
GPR183	1	6	2.46242	0.00939569	0.0254041
PYURF	1704.67	1997	0.243115	0.00940428	0.0254241
LINC00659	32.6667	17.6667	-0.864806	0.00940828	0.0254316
LARP1	24627	20298.7	-0.254976	0.00941369	0.0254424
WARS2	823.667	966	0.248318	0.00941469	0.0254424
TPI1P2	9.33333	2.66667	-1.73582	0.0094204	0.0254545
AL354892.3	32	54	0.769052	0.0094267	0.0254683
THOC7	1710.33	1432.33	-0.24048	0.00943188	0.025479
FAM160B1	1355.33	1681.67	0.337826	0.00943395	0.0254807
SEMA3E	1630.33	1923	0.261041	0.00943496	0.0254807
CMTM4	1982	2442	0.328705	0.00944089	0.0254934
AC005281.1	14.3333	26.6667	0.909785	0.00944937	0.0255131
LINC00456	17.6667	7.33333	-1.22776	0.00947453	0.0255777
RPL18	17630.7	21094	0.270785	0.00949187	0.0256212
P4HB	33607.7	38755	0.22107	0.00951134	0.0256704
KIAA1586	133.333	97	-0.440222	0.00952025	0.0256912
MTFR1	2055.33	2370.67	0.225453	0.00953732	0.0257339
AC008737.1	1.33333	7	2.30678	0.00954377	0.025748
AC020978.7	1	6.33333	2.52496	0.00955248	0.0257682
COL2A1	2.33333	9	1.91863	0.00955959	0.025784
AP002840.2	6	1	-2.43037	0.00956084	0.0257841
MIR215	1.66667	7	2.01026	0.00957136	0.0258092
STRIP2	29	13	-1.11755	0.00957575	0.0258177
SUCO	1943.33	2372	0.314029	0.00960424	0.0258879
SRPK2	2197.33	2547	0.234788	0.00960426	0.0258879
RCHY1	1588.33	1836.67	0.230809	0.00960573	0.0258885
ZDHHC5	5681.67	4819	-0.216528	0.00963596	0.0259633
INSIG1	624.667	508.667	-0.277968	0.00963538	0.0259633
LMOD1	4	0.333333	-3.15922	0.00963908	0.0259684
HYAL1	623.333	506.667	-0.284161	0.00965796	0.0260159
ACTR1B	1681.67	1977	0.250012	0.00966061	0.0260197
SMIM14	2471.67	2028.67	-0.261018	0.00968634	0.0260856
AL136984.1	0.333333	4	3.19073	0.00969074	0.0260941
FRG1	347.333	423.667	0.304106	0.00970456	0.0261279
GTPBP1	1414.67	1635	0.228514	0.009735	0.0262065
MATN3	101	135	0.438615	0.0097513	0.026247
GLIPR1L2	16.3333	6.66667	-1.26193	0.00975933	0.0262653
COLEC12	79.3333	110.333	0.491556	0.00977232	0.0262935
AC010273.1	4.66667	0.666667	-2.57897	0.00977215	0.0262935
MALAT1	14073	18364.7	0.410732	0.00978102	0.0263101
GREM2	13	3.66667	-1.75868	0.00978087	0.0263101
AL161772.1	17.6667	7.66667	-1.17482	0.00978252	0.0263108
OCA2	12.3333	4	-1.56725	0.0097842	0.0263119
LINC00957	14.3333	28	0.978901	0.00978862	0.0263204
RSF1-IT2	3	14	2.17381	0.00979407	0.0263317
RNF216P1	765.667	908	0.261068	0.00979788	0.0263386
TAP1	516.333	416	-0.289439	0.00981055	0.0263692
AP1M1	600.667	494.667	-0.263308	0.00981663	0.0263788
AC233280.2	20.3333	8	-1.32285	0.00981623	0.0263788
RNF19A	639.333	777.667	0.307267	0.00982257	0.0263914
TRIM8	788.667	959.333	0.297355	0.00982436	0.0263928
PCMT1	4902.33	4194.33	-0.207217	0.00984788	0.0264526
STK11IP	466	565.667	0.296041	0.00985099	0.0264576
ARL5A	1086.33	870.333	-0.295572	0.00985402	0.0264623
TRPM2-AS	81.3333	112.333	0.480861	0.00985698	0.0264669
AC010733.1	15.6667	6	-1.34077	0.00986166	0.026476
CWF19L1	405.667	325	-0.304178	0.00986449	0.0264799
PPIL6	19.3333	6	-1.64167	0.00986563	0.0264799
AC132872.4	27.3333	46.3333	0.770477	0.00987267	0.0264954
ADAM15	8876	10404.3	0.24324	0.00989199	0.0265438
POT1	993	783	-0.316908	0.00989897	0.0265592
PIP5K1C	601.333	493	-0.268423	0.00990778	0.0265794
MITF	148.667	201.667	0.464081	0.00990926	0.0265795
TTC39A-AS1	63	36	-0.786532	0.00991036	0.0265795
SCGB2B2	1.66667	7	2.00485	0.0099291	0.0266264
AL121759.1	6.33333	15	1.24957	0.00995463	0.0266914
AC009269.5	1.33333	7	2.29567	0.00995724	0.026695
PADI3	117	79.3333	-0.544395	0.00996198	0.0267043
KCTD2	1650	1392.33	-0.225526	0.00996486	0.0267086
C8orf76	687.333	557.333	-0.28843	0.00997321	0.0267276
MIR4644	0.333333	4	3.17812	0.00997794	0.0267368
LINC02315	17	30.6667	0.867346	0.00998917	0.0267634
AL161421.1	14	27	0.954589	0.00999935	0.0267873
NOA1	2187.33	1857	-0.218766	0.0100077	0.0268064
AL031717.1	11.6667	23.3333	1.01018	0.0100102	0.0268095
ACTR3	10120.3	8499.33	-0.229618	0.0100236	0.0268419
DHRS1	908.333	1056.33	0.23485	0.0100314	0.0268594
AP003110.1	0.666667	4.66667	2.61085	0.0100428	0.0268864
PSMG4	428.667	510.667	0.271377	0.0100625	0.0269359
SAMM50	3025.67	2560.67	-0.224432	0.0100688	0.0269492
DNAJB13	21	9.66667	-1.09677	0.0100739	0.0269595
WEE1	3136.33	3628.67	0.232918	0.0100768	0.0269637
AC108749.1	19.6667	7.66667	-1.31473	0.0100797	0.0269682
AC079305.1	4	11.3333	1.4908	0.0100849	0.0269786
TSKU	2992.33	2539	-0.21949	0.010095	0.0270021
RN7SL381P	38.3333	57	0.589728	0.0100971	0.0270043
AC007342.8	13.3333	25.3333	0.938976	0.0101065	0.0270259
STK40	932	772.667	-0.254946	0.0101172	0.0270511
EEF1B2P3	344	425.667	0.324753	0.0101237	0.027065
EFR3A	1148	1427	0.341502	0.0101279	0.0270729
DNAJC8	2130.67	1802.67	-0.224588	0.0101383	0.0270971
ACER2	142.667	195	0.476321	0.0101712	0.0271781
AL590627.1	20.3333	37.3333	0.898334	0.0101707	0.0271781
NAA80	179	131.667	-0.424803	0.0101787	0.0271948
SETD1A	1852	1532.67	-0.254269	0.0101846	0.0272069
NENF	830	1033.67	0.329981	0.0101953	0.0272321
PITHD1	2067.67	1736.67	-0.236472	0.0102153	0.0272821
FEM1B	3488.67	4291	0.326398	0.0102203	0.0272919
G2E3	1221	1453	0.275482	0.0102322	0.0273203
ZNF300P1	49.3333	22.3333	-1.10439	0.0102459	0.0273532
CDYL	1548	1785.33	0.227129	0.0102536	0.0273703
TGFBI	104.667	143.667	0.479469	0.0102579	0.0273785
AL078621.1	162	121.333	-0.397683	0.0102629	0.0273882
GTPBP8	412	513.667	0.344268	0.0102707	0.0274056
AHCY	7480.67	8600.67	0.217278	0.0102763	0.0274134
BX649601.1	4.66667	0.666667	-2.58043	0.0102753	0.0274134
RSPRY1	1069.67	1246.33	0.241416	0.0102804	0.0274211
FAM172A	482.667	366.667	-0.371855	0.0103007	0.0274715
LIF-AS1	4	0.333333	-3.14923	0.0103084	0.0274852
TMOD1	4	0.333333	-3.14923	0.0103084	0.0274852
SMG1P7	19.6667	37.3333	0.939462	0.010321	0.0275153
SAE1	6009.33	6880.67	0.213006	0.0103271	0.0275281
RAB24	119.333	86.6667	-0.443094	0.0103386	0.0275551
NR3C2	43.3333	67.6667	0.661088	0.0103542	0.0275931
EPS8L3	1.66667	8.33333	2.27932	0.0103566	0.0275961
CHST7	20	8.66667	-1.17396	0.0103669	0.0276169
AC243772.2	12	3.33333	-1.80375	0.010367	0.0276169
MINOS1	273.333	214	-0.336839	0.0103811	0.0276508
RBBP7	4242.33	4847.67	0.211352	0.0103845	0.0276563
MT2A	9538.67	11631.7	0.297438	0.0103881	0.0276611
AL590133.1	10.3333	20.3333	0.985449	0.0103889	0.0276611
PYGO2	2149.67	1829.67	-0.214826	0.0104028	0.0276944
BRMS1L	573.333	689	0.286464	0.0104072	0.0277027
TAS2R19	2	8.66667	2.07814	0.0104228	0.0277407
NDFIP1	5096	5813.33	0.210246	0.0104384	0.0277788
MT-ND2	44299.7	50684.3	0.210364	0.0104415	0.02778
TNRC18P1	6.33333	16.6667	1.40654	0.0104413	0.02778
PDCD10	1405	1631.33	0.234676	0.0104512	0.0278022
TUSC2	762.333	622.333	-0.27848	0.0104542	0.0278067
NPTN	2862.67	3310.67	0.231346	0.0104673	0.027838
CCDC84	523.333	424	-0.282502	0.0104719	0.0278465
AC010442.2	8.33333	17.6667	1.09079	0.0104999	0.0279175
FABP5P7	14.6667	6	-1.24944	0.0105086	0.0279372
YWHAZ	17233	14583	-0.219064	0.0105448	0.0280297
BOLA1	220	168.667	-0.367397	0.0105498	0.0280395
LAMTOR5	2016.33	2360.67	0.242229	0.010554	0.028047
RN7SL587P	0.333333	4.33333	3.30641	0.0105655	0.0280741
TJAP1	512.667	413	-0.295854	0.0105692	0.0280804
PGAP2	1030.67	869	-0.22661	0.0105763	0.0280957
CCDC12	639	765.667	0.277286	0.0105806	0.0280999
AC013731.1	7.33333	16.3333	1.15735	0.0105802	0.0280999
TMEM8A	1078.33	886.667	-0.268409	0.0106012	0.0281511
PCSK4	19	33.6667	0.837071	0.0106047	0.0281569
IFFO2	425.333	502.333	0.258676	0.0106291	0.028218
FAM43A	398.667	491.667	0.317788	0.0106309	0.0282193
STAC	52.3333	29.3333	-0.806454	0.0106551	0.0282763
FAM225B	15.3333	3.33333	-2.17158	0.0106546	0.0282763
SCD	28077	23373.3	-0.240888	0.0106618	0.0282906
SELENON	1331.67	1111	-0.244881	0.0106849	0.0283481
ADRB1	61.6667	39.6667	-0.611695	0.0106915	0.0283622
TNFRSF10B	819.667	680.667	-0.247388	0.0106955	0.0283692
NDC1	8229	6876.33	-0.235776	0.0106975	0.0283709
C1orf174	1584.33	1816.33	0.215252	0.0107027	0.028381
ILVBL	1413	1697	0.278195	0.010707	0.0283889
PKD1P5	762	918.667	0.287671	0.0107095	0.028392
CREB5	62	34	-0.833368	0.0107186	0.0284125
COX19	1246	1042	-0.23627	0.0107234	0.0284214
EIF4A3	10081.3	8656.33	-0.202117	0.0107255	0.0284236
CFD	283.333	214.667	-0.385947	0.0107336	0.0284414
FKTN	1286	979.667	-0.363857	0.010753	0.0284892
EMILIN1	27.6667	46.6667	0.76243	0.010768	0.0285254
CYBA	3508.67	4165.33	0.263272	0.0107701	0.0285272
RHOT2	4532	3728.67	-0.26829	0.0107807	0.0285517
ERF	1920	1612.67	-0.236277	0.0107867	0.028564
C1orf147	8.33333	2	-1.97875	0.0107881	0.028564
PATL1	2329	1912.67	-0.260759	0.0107926	0.0285725
THA1P	1.66667	7.66667	2.12731	0.0108178	0.0286356
ECI1	4627	5583.67	0.28524	0.0108231	0.0286458
RPL13	14331	17425.3	0.294146	0.0108275	0.028654
AL365436.1	3.66667	12	1.70759	0.010854	0.0287205
ZNF302	272.333	201	-0.417048	0.0108597	0.0287319
LPIN3	402.333	322	-0.304836	0.0108629	0.0287367
KRT18P31	2.66667	9.33333	1.773	0.0108651	0.0287382
RNU6-1203P	1.33333	6.33333	2.15926	0.0108662	0.0287382
SLC36A1	935	723.667	-0.343413	0.0108728	0.0287521
CSTF1	4199.33	3590.67	-0.207786	0.0108842	0.0287784
GTF3C2-AS1	6	15.3333	1.35537	0.0108886	0.0287866
EIF2D	2239	2568.33	0.2166	0.0109008	0.0288116
DBP	378.333	481.333	0.36097	0.0109007	0.0288116
ERMP1	8057.67	9641.33	0.284643	0.0109052	0.0288195
AL356488.3	14.6667	5	-1.5161	0.010933	0.0288894
AP003469.4	12.6667	2.66667	-2.18272	0.0109544	0.0289423
FAM228B	21.6667	10	-1.09365	0.0109957	0.0290477
ITGAL	10.3333	3	-1.72603	0.0109971	0.0290477
SLC25A26	471.333	555.333	0.256753	0.0110099	0.0290778
FAM200B	229.667	168.333	-0.423815	0.0110172	0.0290898
AC244154.1	30.6667	49	0.689721	0.0110167	0.0290898
TPCN2	952	1099.33	0.227728	0.011057	0.0291912
PKP3	12241.3	10182.7	-0.251799	0.0110641	0.0292062
HMGB1P31	6.66667	1	-2.59297	0.01107	0.0292182
ATP5F1A	14709.7	16807.7	0.209546	0.011083	0.0292488
BTN2A3P	7.66667	2	-1.85067	0.0110911	0.0292665
FUK	379.667	452.333	0.269926	0.0111032	0.0292946
TSPAN6	263	322.667	0.31365	0.0111196	0.0293342
VARS2	1574.67	1836	0.237666	0.0111307	0.0293598
AL512656.1	2.66667	9.33333	1.78463	0.0111322	0.0293602
AL118558.3	23.3333	10.6667	-1.10474	0.0111356	0.0293653
GNAS	40961.3	46589	0.20271	0.0111631	0.0294342
AL035661.1	99.3333	144	0.54689	0.0111744	0.0294603
ORAI1	579.667	446	-0.359127	0.0111879	0.0294921
NCOA4	8941.33	10261.3	0.220632	0.0111968	0.029512
NCAM2	69.6667	100.667	0.555136	0.0112	0.0295167
DCAF13	2243.67	1906	-0.215955	0.0112137	0.029549
ELK3	308.667	239.667	-0.34258	0.0112165	0.0295528
PRDX3	8228.33	9360	0.203596	0.0112245	0.0295702
TRAPPC8	1871	1543.33	-0.254749	0.0112352	0.0295945
NR3C1	1227.33	1510	0.325521	0.0112392	0.0296014
MYO5B	2264	2679.33	0.265558	0.0112491	0.0296238
HSPA8P15	12	3.33333	-1.78985	0.0112506	0.0296239
MRPS15	1834.33	1506	-0.269342	0.0112585	0.0296409
DCLRE1C	303	376.667	0.335392	0.0112708	0.0296695
SLC2A1	8931.67	10133	0.200764	0.0112739	0.0296741
RIMKLB	1587.33	1959.67	0.330845	0.0112862	0.0297026
ALDOC	860.667	1033.33	0.277843	0.0113039	0.0297456
KANK4	15.3333	5.33333	-1.47286	0.0113101	0.0297581
AL021578.1	7	19	1.45111	0.0113203	0.0297785
AC132938.5	7.66667	18	1.23608	0.0113207	0.0297785
MED17	270	330.667	0.31226	0.0113277	0.0297933
TMEM134	860.333	702	-0.280117	0.0113476	0.0298419
PCED1B	1349	1626.67	0.283298	0.0113538	0.0298542
FKBP10	11951.3	13752	0.217848	0.0113895	0.0299443
UHRF1BP1	2315.33	1844.33	-0.302778	0.0114	0.0299684
Z69666.1	4.66667	12.3333	1.4016	0.0114103	0.0299915
VWA8	1829	2132	0.243814	0.0114175	0.0300068
NR1I3	28	14.3333	-0.944018	0.0114266	0.0300269
CD46	17525	20438.3	0.245481	0.0114406	0.03006
CDKN2C	1109.33	1279.33	0.22341	0.0114445	0.0300663
EXOSC9	767.333	631.333	-0.2625	0.0114492	0.030075
C14orf93	189	142.333	-0.394266	0.0114542	0.0300844
ELOF1	773.333	636.667	-0.264046	0.0114565	0.0300867
BICDL1	486.667	396.667	-0.275792	0.0114623	0.0300982
RAB11FIP4	604	719.667	0.270066	0.0114835	0.03015
TRMT10B	218.333	171	-0.334554	0.0115031	0.0301975
EIF2A	2539	2901.67	0.210265	0.0115224	0.0302446
STIL	1659	1319.33	-0.304726	0.011524	0.0302449
TGDS	982	1131.33	0.22335	0.011528	0.0302517
TMEM240	10	3	-1.68503	0.0115364	0.0302699
AC005332.5	21.3333	38	0.848819	0.0115438	0.0302854
AL157700.1	5.33333	0.666667	-2.77468	0.0115663	0.0303408
ADGRE5	1448.67	1220	-0.229661	0.0115723	0.0303527
WDR1	9633.67	8267.67	-0.20296	0.011602	0.0304266
C4orf48	7	19.3333	1.46033	0.0116155	0.0304584
MED15P6	29.6667	55	0.894933	0.0116296	0.0304914
TMEM123	12765.3	14871.3	0.244432	0.0116543	0.0305524
PHF1	102	147	0.541519	0.0116605	0.0305648
TIMP2	8560.67	9831.67	0.217884	0.0116733	0.0305945
TMTC4	842	687.333	-0.269174	0.0117021	0.0306662
SUGT1P4-STRA6LP	4	11.3333	1.48783	0.0117088	0.0306799
GNPDA2	150.333	198	0.414642	0.0117121	0.0306848
AP002986.1	1.33333	7	2.29609	0.0117216	0.0307058
BOLA2P2	13.3333	4.66667	-1.46564	0.0117239	0.030708
CPEB4	2543.67	3314.67	0.412254	0.0117808	0.0308531
RAPH1	201.667	286.333	0.531197	0.0117902	0.0308738
IQCK	74.3333	50.6667	-0.531877	0.0117968	0.0308872
SLC6A10P	8.33333	21	1.33834	0.0118016	0.0308961
LINC01529	3	9.66667	1.67167	0.0118161	0.0309302
AC074386.1	8.66667	2.33333	-1.8294	0.011824	0.0309469
TBC1D7	686	818	0.268901	0.0118377	0.0309783
EIF5AP3	2.66667	9.66667	1.82243	0.0118389	0.0309783
LMO3	9	2.33333	-1.87479	0.0118545	0.0310152
PYCR1	4064.33	3402.67	-0.242408	0.0118676	0.0310456
AC020658.4	5.33333	1	-2.2623	0.0118701	0.0310483
TJP2	165.333	222.667	0.455537	0.0118853	0.0310841
AL445472.1	5.66667	13.6667	1.27372	0.0119104	0.0311458
CLNS1A	2570.67	2955.67	0.218654	0.011912	0.0311461
AL160314.2	11.6667	3	-1.91161	0.0119275	0.0311828
C9orf78	1312	1107.67	-0.2258	0.0119297	0.0311845
CDC14A	88.3333	127.667	0.554886	0.0119364	0.0311983
AC027277.2	2.66667	10	1.88381	0.0119381	0.0311987
SEC16A	9323	7780	-0.238143	0.0119405	0.0312011
EFTUD2	3246.33	2774.33	-0.208372	0.0119531	0.0312301
WDR47	503.333	619.667	0.324757	0.0119669	0.0312622
PDP1	42.3333	62.6667	0.586381	0.0119701	0.0312653
HIST1H2BH	79.3333	107.667	0.458639	0.011971	0.0312653
AC007040.2	2.66667	9	1.72435	0.0119951	0.0313243
TTN	209.667	298.667	0.541462	0.0120264	0.0314022
AC002310.6	167.333	217.333	0.397485	0.012036	0.0314232
PITPNM2	572	670.667	0.251175	0.0120389	0.031427
RAP2C	593.667	702.667	0.265768	0.0120492	0.03145
COX7A2	3378	3959	0.244404	0.0120577	0.0314682
USP21	649.667	780	0.278808	0.0120638	0.0314802
NOMO3	151.333	328.667	1.09882	0.0120958	0.0315598
AL592295.1	1.66667	7	2.00351	0.012098	0.0315614
POLRMT	2005.33	1673.33	-0.245931	0.0121057	0.0315768
C19orf24	600.333	482	-0.303786	0.0121069	0.0315768
MST1	151	198	0.406552	0.012122	0.0316124
M6PR	2859.33	2403.67	-0.228231	0.0121262	0.0316156
PEX10	430.667	343.333	-0.308368	0.0121263	0.0316156
CENPO	831.667	960	0.226652	0.0121359	0.0316367
SLC5A8	18.6667	8.66667	-1.07987	0.0121378	0.0316378
EPHX1	3851	4492.33	0.23668	0.0121406	0.031641
USP34	3013.67	4020.67	0.447316	0.0121463	0.0316482
SNRPN	28	46	0.734234	0.0121461	0.0316482
SLC47A2	14.3333	26.3333	0.892623	0.0121521	0.0316594
B3GLCT	262.333	204.333	-0.338663	0.0121548	0.0316623
AL139128.1	2.33333	8.33333	1.79491	0.0121663	0.0316884
TMEM107	51.3333	74.6667	0.55641	0.012182	0.0317254
YARS	4471	3769.33	-0.230392	0.0121953	0.0317561
AC009812.3	14	5.33333	-1.35394	0.0122018	0.0317689
SLC35A2	1187	1003.67	-0.22349	0.012207	0.0317786
RNU4-47P	0.666667	5.33333	2.80707	0.0122522	0.0318923
SDAD1	2799.33	2386	-0.212432	0.0122707	0.0319325
SELENOM	791.667	977	0.317243	0.0122695	0.0319325
SPRY2	106	72.3333	-0.528644	0.0122736	0.0319332
EHMT2-AS1	6.66667	16.3333	1.28995	0.012274	0.0319332
RNF185	1366	1565.67	0.215167	0.0122821	0.0319503
XBP1	17445.7	19832	0.202149	0.0122932	0.0319752
AP000692.1	3	9.33333	1.61868	0.0123181	0.032036
LINC00284	18.6667	7.66667	-1.24105	0.0123235	0.0320459
BARD1	951	735.333	-0.343051	0.0123316	0.0320631
VPS37C	1621.33	1862.67	0.21821	0.0123431	0.0320862
CATSPER2P1	28.6667	13.3333	-1.07855	0.0123436	0.0320862
OFD1	1266.67	1070.67	-0.223099	0.0123489	0.0320962
AC074032.1	63.6667	37.6667	-0.735572	0.0123593	0.0321193
AL390760.1	1.66667	7	2.00691	0.0123627	0.0321239
ZNF432	291.333	217.333	-0.398086	0.0123698	0.0321385
ZNF273	153.333	113.667	-0.409391	0.0123831	0.0321689
TUSC3	1683	1934.67	0.220848	0.0123886	0.0321794
NDUFB11	1921.67	2324.67	0.287735	0.0124203	0.0322576
KIF1BP	2792.33	3179.33	0.207382	0.0124334	0.0322878
SMG8	362.333	271.667	-0.397148	0.0124592	0.0323507
BNIP3P16	0.666667	4.66667	2.61565	0.0124744	0.0323861
AC008443.6	218	273	0.34414	0.0124963	0.0324366
AL627422.2	3	11.6667	1.9098	0.0124969	0.0324366
GOLGA7	691.333	803.667	0.237646	0.0125095	0.0324618
ZNF75D	192.333	134.667	-0.485223	0.0125097	0.0324618
AC104564.5	4.33333	12.3333	1.50533	0.0125213	0.0324877
AC009041.4	52	32.3333	-0.663547	0.0125427	0.0325391
GPR18	2.66667	11.6667	2.12072	0.0125503	0.0325548
AF117829.1	159.667	111.333	-0.496352	0.0125536	0.0325594
VAT1	3280.67	3760	0.213486	0.0125741	0.0326086
TSPO	3570.67	4276.33	0.272444	0.0125786	0.0326163
AC131934.1	6.66667	17	1.3478	0.0126044	0.032679
CTNNB1	6444	7350	0.21119	0.0126482	0.0327885
PPM1D	214	264	0.323815	0.0126563	0.0328015
AL442003.1	44.3333	25.3333	-0.788197	0.0126559	0.0328015
AL359715.2	1.33333	6	2.08506	0.0126647	0.0328193
COBL	2131.67	1783.67	-0.234387	0.0126806	0.0328562
CNPPD1	1259.33	1024.33	-0.283805	0.0126866	0.032864
AC018521.7	0.333333	3.66667	3.06308	0.0126867	0.032864
HIST2H2BD	144	101	-0.489573	0.0127005	0.0328916
AC026254.2	4.66667	0.666667	-2.57833	0.0127001	0.0328916
ADCY10P1	103.333	68	-0.585147	0.0127177	0.0329321
AVIL	74.3333	51	-0.52434	0.0127267	0.0329514
ZBTB11	1167.67	964.667	-0.252602	0.0127377	0.0329756
GOLT1B	1038.33	1209.33	0.241398	0.0127432	0.0329858
KRTAP5-AS1	19.3333	8	-1.24649	0.0127487	0.0329918
LINC02293	11.3333	4.33333	-1.34364	0.0127481	0.0329918
KHK	168.333	126.667	-0.394637	0.0127591	0.0330147
SIX5	116	156.667	0.44844	0.0127753	0.0330526
RPL39P3	1061.67	1303.67	0.308152	0.012781	0.0330591
PARP8	247.667	311.333	0.354483	0.0127802	0.0330591
NDUFAF4P3	3.66667	0.333333	-3.03021	0.0127966	0.0330913
SNORA14A	3.66667	0.333333	-3.03106	0.0127963	0.0330913
AL512622.1	17.3333	8	-1.08215	0.0127995	0.0330948
FXN	322.333	254	-0.329344	0.0128153	0.0331315
ILF2	9235	7819	-0.224645	0.0128236	0.0331487
KIAA1958	450.333	578.333	0.389128	0.0128279	0.0331518
MYLK4	12.6667	4.66667	-1.39308	0.0128278	0.0331518
SART1	2193.67	1848	-0.231278	0.0128429	0.0331835
IAH1	496	601.667	0.294822	0.0128433	0.0331835
FAM104B	273	197.667	-0.456764	0.0128454	0.0331848
DUXAP9	491.333	595.333	0.300697	0.0128598	0.0332171
MAFA	50	31	-0.673208	0.0128623	0.0332171
USP2-AS1	17.6667	8.33333	-1.05777	0.0128627	0.0332171
AC034102.6	9.66667	3.33333	-1.48687	0.012869	0.0332263
GTF2IP5	2.66667	9.66667	1.84181	0.0128694	0.0332263
RABAC1	282	378.667	0.434043	0.0128993	0.0332992
SLC25A5P5	6.66667	1.33333	-2.19413	0.0129077	0.0333168
SSR2	5700	6664.67	0.239357	0.0129185	0.0333386
TPK1	81.3333	54	-0.570328	0.0129193	0.0333386
RNA5SP317	18.3333	7	-1.35485	0.0129436	0.0333972
RPS28P7	3688.67	4442.67	0.280083	0.0129476	0.0333993
CSRP2	56.6667	80	0.513675	0.0129475	0.0333993
CD7	21.6667	38.6667	0.847021	0.0129503	0.0334022
LINC00442	7.33333	1.66667	-2.03945	0.0129522	0.0334028
ERBB4	16.3333	29	0.840433	0.0129673	0.0334378
AL354993.1	5	0.666667	-2.6825	0.0129796	0.0334653
FITM2	1681.67	1924	0.214345	0.0129921	0.0334936
DCST1-AS1	35.6667	18.6667	-0.904312	0.0130039	0.0335197
ZNF484	70	98.6667	0.517456	0.0130104	0.0335201
CORO6	38.6667	58.3333	0.611782	0.0130083	0.0335201
BMS1P11	0	2.66667	4.48914	0.0130101	0.0335201
AC074033.1	0	2.66667	4.48914	0.0130101	0.0335201
AC006372.3	17.3333	6.33333	-1.40881	0.0130154	0.0335288
NLRC4	21.6667	8.66667	-1.29083	0.01303	0.0335623
RNA5SP219	0	2.66667	4.48982	0.0130446	0.0335956
CCDC192	6.33333	1	-2.49836	0.013048	0.0336002
ZFAND3	1909	1617.67	-0.221227	0.0130744	0.0336641
PEX7	313.333	375	0.277436	0.0131201	0.0337778
NCR3LG1	221.667	168	-0.380986	0.0131222	0.0337791
EIF4A1P10	315.667	246	-0.343817	0.0131443	0.0338316
TBP	676.333	567.667	-0.234309	0.0131553	0.0338558
RFK	1375.33	1582.67	0.223849	0.0132114	0.0339962
LFNG	553.667	447	-0.291115	0.0132224	0.0340098
ALDH16A1	704.667	872.333	0.320219	0.0132209	0.0340098
RAB27A	153.667	113	-0.422268	0.0132205	0.0340098
ABCA13	20.6667	9.66667	-1.06899	0.0132232	0.0340098
PPP1R1B	1709.33	2037.33	0.265557	0.013247	0.0340667
AC084855.2	15.6667	6	-1.33646	0.0132603	0.0340967
MTMR4	1327.33	1108	-0.238106	0.0132644	0.0341032
GUSBP9	12.6667	29.3333	1.23019	0.0132674	0.0341065
RNASEL	191.333	147	-0.360613	0.0132837	0.0341445
HNRNPM	7348.67	8417	0.211669	0.0132955	0.0341705
ATP6V0A1	966	811.333	-0.234309	0.013298	0.0341727
IGF2BP3	30.6667	16	-0.907996	0.0133154	0.034209
ESR2	6	17	1.48836	0.0133149	0.034209
RBM11	29.3333	47.3333	0.709855	0.0133281	0.0342375
MRC2	141.667	105	-0.415903	0.0133459	0.0342791
SAMHD1	492.667	399.667	-0.2798	0.0133919	0.0343929
ST3GAL3	21.6667	35.6667	0.736284	0.0134043	0.0344205
HK1	15677.3	13438	-0.201881	0.0134172	0.0344494
AFDN-DT	11	21.3333	0.971856	0.0134315	0.034482
AC096996.2	8.66667	2.66667	-1.63228	0.0134371	0.034492
PRMT5-AS1	19	9	-1.04833	0.0134406	0.0344968
AC126474.1	22.3333	10.3333	-1.08216	0.0134434	0.0344999
TSFM	1216.33	1397.67	0.218342	0.0134722	0.0345693
TPGS1	87.6667	60.6667	-0.51433	0.0134816	0.0345865
AC103563.1	2	9	2.12192	0.0134821	0.0345865
MSANTD3	336.667	272.333	-0.287286	0.0134968	0.03462
AC134682.1	6.33333	1.33333	-2.13544	0.0135408	0.0347285
ZNF334	5.33333	1	-2.2649	0.0135602	0.034774
TDGP1	19.6667	7.66667	-1.31622	0.013565	0.0347819
AC096677.1	25.3333	13.3333	-0.90032	0.0135773	0.0348092
RHOG	1030	838.333	-0.284062	0.0136177	0.0348958
AP001062.1	49.3333	27	-0.863696	0.0136131	0.0348958
Z94721.2	24	41	0.793769	0.0136175	0.0348958
AC120498.10	3.66667	0.333333	-3.02942	0.0136167	0.0348958
TCEAL1	95.3333	127.667	0.435205	0.0136256	0.0349105
AC026704.1	9.66667	21.6667	1.18263	0.0136268	0.0349105
ERV3-1	74.3333	106	0.538873	0.0136383	0.0349357
COPE	1256.67	1520.33	0.287731	0.0136507	0.0349632
SLC6A6	712.667	581.333	-0.270611	0.0136715	0.0350123
RPS16	19790	23095	0.236584	0.0136817	0.0350282
SLC50A1	1090	908.333	-0.247427	0.0136828	0.0350282
RPL13P4	1	5.33333	2.29609	0.0136809	0.0350282
CAVIN3	0	2.66667	4.48553	0.0136883	0.0350381
SNRK-AS1	6.33333	1.33333	-2.12526	0.0137055	0.0350779
DNAH14	496.333	584.667	0.254152	0.0137141	0.0350957
C3orf58	311.333	380	0.309629	0.0137286	0.0351242
FBN2	15	29.3333	0.983249	0.0137284	0.0351242
RPL4P4	200.667	263.333	0.405266	0.0137523	0.0351805
NBPF10	237.333	330	0.490687	0.013767	0.0352137
UBA7	207.333	264	0.364292	0.0137772	0.0352355
DDT	11.3333	4.33333	-1.34552	0.0138018	0.035294
PLK4	466.667	365.333	-0.328547	0.0138152	0.0353241
ERC1	1568	1247.67	-0.303067	0.0138323	0.0353636
OPTN	96	129	0.440755	0.0138378	0.0353706
CIAO2A	1225.33	1417.67	0.227282	0.0138385	0.0353706
MFSD14B	2497.33	2109.33	-0.222006	0.0138555	0.0354099
AUH	648.333	750.667	0.230456	0.013861	0.0354166
AC115837.1	2.33333	9	1.92822	0.0138615	0.0354166
ASAH1	4194	4742.67	0.196218	0.0139184	0.0355575
ACOT11	16.6667	29.3333	0.829856	0.0139816	0.0357146
FICD	130.333	95.6667	-0.424739	0.0140221	0.0358129
AC026462.3	0.333333	3.66667	3.06926	0.0140235	0.0358129
PFKL	8070.67	9408.33	0.23698	0.0140341	0.0358357
KLHDC4	1325.33	1109.33	-0.242029	0.0140366	0.0358376
ALG1L15P	1.33333	6	2.09331	0.0140407	0.0358438
AC016542.2	0.333333	3.66667	3.06707	0.0140426	0.0358442
CSPG4	12.6667	3.66667	-1.73091	0.0140482	0.0358542
AC091806.1	1	5.33333	2.29826	0.01408	0.035931
MS4A7	120	86.3333	-0.451305	0.0140995	0.0359764
SLK	2637.67	3153	0.282628	0.0141242	0.036035
WASHC2A	1334	1132.67	-0.216902	0.0141321	0.0360463
SH2D2A	26.6667	12.3333	-1.08972	0.0141304	0.0360463
AGMAT	7.66667	2	-1.85125	0.0141434	0.0360707
PLAA	1752.33	1484.67	-0.218161	0.0141559	0.0360938
ACBD3-AS1	7.66667	16.6667	1.12247	0.0141546	0.0360938
EDDM13	25.3333	48.3333	0.961107	0.014184	0.0361611
TMCO3	3054.33	3459.33	0.199376	0.0142092	0.0362209
LPAR3	10.3333	21.3333	1.05998	0.0142399	0.0362948
ZBTB14	631.333	518.667	-0.263455	0.0142786	0.036389
AC104984.3	0.666667	5	2.72371	0.0142832	0.0363964
AL596325.2	27	46	0.784192	0.0142888	0.036405
AP000753.2	1.66667	6.66667	1.93586	0.0142901	0.036405
CDC42EP1	2832.33	2341.67	-0.260876	0.0142981	0.036421
TBC1D20	2041.67	2336.33	0.21237	0.0143589	0.0365714
LSM1	241.667	191	-0.320826	0.0143662	0.0365856
UBE2Q2	923.333	1088	0.25516	0.0144047	0.0366784
PGAM1P7	14.3333	6	-1.22618	0.0144062	0.0366784
F2RL1	580	676	0.240128	0.0144498	0.036785
PLEKHO2	86.6667	120.667	0.495358	0.0144525	0.0367873
SHMT2	6316	7304.67	0.225033	0.0144641	0.0368093
AC005730.3	6.33333	15.3333	1.27271	0.0144646	0.0368093
LINC01011	26.6667	42.3333	0.680266	0.0144751	0.0368315
MNAT1	611.333	714.667	0.243365	0.0144881	0.03686
AL365273.1	56.6667	34.6667	-0.694981	0.0145621	0.0370439
HOMER3	202	147.667	-0.434523	0.0145662	0.0370497
AC073655.2	10.6667	2.66667	-1.92198	0.0145772	0.0370734
C1orf127	38.6667	21.6667	-0.821462	0.0145823	0.0370816
PIWIL4	34.6667	18	-0.919706	0.0146235	0.0371821
EP300	5258	6592.33	0.353521	0.0146298	0.0371935
SCARF1	10	20	1.01229	0.0146597	0.037265
RCN2	2441.33	2082.67	-0.208811	0.0146842	0.0373195
RBM41	505	362.333	-0.449725	0.0146847	0.0373195
FGD5-AS1	3012	2547.67	-0.220419	0.0146918	0.0373329
AC138956.2	30.6667	57.6667	0.94561	0.0147235	0.0374089
ELOC	6121	5220.67	-0.213015	0.0147416	0.0374505
RTL8A	519	416.333	-0.304092	0.0147475	0.0374608
SPEF2	230	179.333	-0.339835	0.014777	0.0375267
AC245297.1	67.3333	91.6667	0.461044	0.0147758	0.0375267
TP53INP2	5409.33	4611.33	-0.209013	0.0147826	0.0375364
SMDT1	960.333	1160.67	0.288108	0.0147919	0.0375525
PNMT	53.6667	78	0.559955	0.0147926	0.0375525
SLCO3A1	186	139	-0.400312	0.0147965	0.0375581
WNK4	13	5	-1.33239	0.0147992	0.0375602
XAGE1A	16.6667	43.3333	1.40996	0.0148152	0.0375964
PTGES2-AS1	1.66667	7	2.0101	0.0148209	0.0376062
SEC62	8231.67	6996	-0.212859	0.0148379	0.0376447
RNU6-678P	0.333333	3.66667	3.06437	0.01484	0.0376455
B3GAT3	950.667	782.667	-0.266063	0.0148638	0.0377014
TPR	7878	9420	0.283981	0.014874	0.0377227
SIK3	763	891.333	0.246573	0.0148924	0.0377647
NQO1	10184.3	11567.7	0.200521	0.0148997	0.0377743
RAP2C-AS1	29.6667	14.6667	-0.979914	0.0148987	0.0377743
RPL9P9	3922.33	4567	0.234836	0.0149052	0.0377835
WDR12	2457.33	2109.67	-0.201973	0.0149104	0.0377921
SMYD5	2084.67	1757.33	-0.230827	0.0149154	0.0378002
P2RX5-TAX1BP3	33.3333	17.6667	-0.887996	0.0149259	0.0378224
AP006621.3	64	41.3333	-0.61312	0.0149414	0.037857
HELB	271.333	333	0.31874	0.0149468	0.0378662
IER5	1408.67	1613	0.212714	0.0150188	0.0380437
CRAMP1	570.333	474.667	-0.246764	0.0150235	0.0380513
DHRS4	434	332.667	-0.371002	0.0150451	0.0380967
GIN1	239	183.667	-0.357478	0.0150447	0.0380967
AC233266.2	10.3333	3.33333	-1.58951	0.0150593	0.0381279
BMI1	1385.33	1181.67	-0.212301	0.015072	0.0381418
AC144831.1	38.3333	61.6667	0.696884	0.0150704	0.0381418
ARHGAP5-AS1	31.6667	18.6667	-0.739622	0.0150713	0.0381418
AC131212.1	0.666667	4.33333	2.50997	0.015068	0.0381418
SNHG19	367.667	470.333	0.371808	0.015078	0.0381517
AC005839.1	59.6667	85.3333	0.529398	0.0150796	0.0381517
DMRTA1	29.6667	50.6667	0.793683	0.0150967	0.0381905
CYB561A3	1005.67	838.667	-0.245655	0.0151095	0.0382181
ZNF766	452.333	368.333	-0.281069	0.0151129	0.0382223
GRIK1	6	16.3333	1.45943	0.0151248	0.0382475
ETV3	1426.67	1720.67	0.295253	0.01515	0.0383068
LEPR	424.333	325.333	-0.358484	0.0151718	0.0383571
CAMTA1-DT	17.3333	29.6667	0.791376	0.0151854	0.038387
SIMC1	52	30.6667	-0.745308	0.0152052	0.0384322
SEMA3F	6569.67	5641.67	-0.202296	0.0152257	0.0384795
AGA	216.667	267.333	0.321299	0.0152325	0.038492
DUBR	38	23	-0.702554	0.015248	0.0385266
HMOX1	251.667	306.333	0.300096	0.0152744	0.0385887
SCN8A	15.6667	7	-1.12565	0.0152861	0.0386135
RAB6B	244.333	194	-0.31371	0.0153015	0.0386478
NPC1L1	8.33333	2.66667	-1.58073	0.0153054	0.0386528
PLP2	1210.33	1433.67	0.25951	0.0153418	0.0387402
ANXA7	9396.33	10625.3	0.194279	0.0153584	0.0387682
AC093162.2	54	33.6667	-0.659554	0.0153579	0.0387682
ANKHD1-EIF4EBP3	129.667	86.3333	-0.567911	0.015356	0.0387682
MRPL2	1678.67	1416.33	-0.227487	0.0153857	0.0388324
DGCR6L	856	1054	0.310793	0.0153907	0.0388401
TRAIP	411.333	337.333	-0.266014	0.0153925	0.0388401
DDX60L	20.6667	7.66667	-1.39018	0.0154057	0.0388688
NANS	3197.67	3670	0.214533	0.0154136	0.0388839
AC018638.7	21.6667	9.66667	-1.13489	0.0154192	0.0388935
NFATC1	34.6667	55	0.681374	0.0154327	0.0389228
RAPGEF1	2144.67	2460.67	0.21973	0.015442	0.0389389
UBL5	958.333	1148.33	0.27521	0.0154428	0.0389389
TDRD1	4699.33	5559.33	0.266929	0.0154558	0.0389669
SPINT2	15677.7	18226	0.231465	0.0154582	0.0389683
AASDH	703.667	845	0.287681	0.0154683	0.0389891
SEZ6L2	2072.33	2406.33	0.23094	0.0154793	0.0390122
MAF1	2114.67	2455.33	0.231584	0.0154867	0.039026
MED12	1050.33	838.333	-0.299887	0.0155232	0.0391133
FALEC	6.33333	1.33333	-2.12168	0.0155435	0.0391599
GALNT11	894	1025.67	0.217802	0.0155457	0.0391606
RF01233	12.3333	24.3333	0.987058	0.0155618	0.0391965
ZDHHC20	2689.67	3184.67	0.268204	0.0155729	0.0392198
LINC01715	16	7	-1.16472	0.0155792	0.0392308
C8orf82	692.667	559.333	-0.295316	0.0155928	0.0392604
SIM2	23.6667	12	-0.961698	0.0156247	0.0393361
MARK2	2702	3075	0.205059	0.0156337	0.0393539
AC010207.1	7.66667	2.33333	-1.64625	0.0156427	0.0393719
NFS1	1665.67	1418.33	-0.215732	0.0156453	0.0393736
CNPY2	215.667	164.667	-0.372534	0.015654	0.0393908
AADAT	57.6667	35.3333	-0.687849	0.0156562	0.0393915
TANGO2	849.667	713.333	-0.234469	0.0156759	0.0394364
ZMIZ2	3318.33	2810.67	-0.221942	0.0156919	0.039472
OSTC	2926.33	3364.33	0.217898	0.0156983	0.0394833
ZNF322	451.333	586.667	0.40576	0.0157414	0.0395869
PHOSPHO2	54	33	-0.683567	0.0157848	0.0396914
AC012170.1	3.66667	12.3333	1.71614	0.0158102	0.0397505
TYW5	491	396	-0.287996	0.0158302	0.0397926
DEXI	131	95	-0.44177	0.0158308	0.0397926
AC008083.2	7.66667	2.33333	-1.64977	0.0158344	0.0397968
ITPKA	27.6667	14.6667	-0.895445	0.0158506	0.039833
PHF13	1144.33	967.333	-0.22108	0.0158535	0.0398353
TMC6	3628.33	3042.67	-0.239624	0.0158729	0.0398793
PEX3	796	669.333	-0.229654	0.0158842	0.039903
QDPR	148.333	188	0.360538	0.0158925	0.0399152
RPL26P19	167.667	213.667	0.365366	0.0158929	0.0399152
POM121	3266.33	2682	-0.26145	0.0159022	0.0399291
LYPD6B	612.667	724.667	0.256926	0.015901	0.0399291
POTEH	36.3333	77.6667	1.12691	0.0159054	0.0399321
AL133551.1	8.66667	2.66667	-1.63441	0.0159129	0.0399463
GMPPA	753	626.333	-0.247916	0.0159257	0.0399674
CBWD3	183.667	121.667	-0.565471	0.015925	0.0399674
LINC01315	27.6667	48	0.815363	0.015927	0.0399674
AC016596.1	71.3333	100.333	0.516625	0.0159302	0.0399706
HIST1H2AE	38.3333	58	0.608929	0.0159504	0.0400165
DQX1	96.3333	137	0.528746	0.016025	0.0401988
TBC1D8-AS1	19.3333	9	-1.06874	0.0160506	0.0402533
RPL12P1	0.666667	4.66667	2.61893	0.0160494	0.0402533
POP7	1511.67	1268	-0.237554	0.0160563	0.0402629
RTKN2	886.667	737.667	-0.244498	0.0160865	0.0403253
LINC01137	30	15.6667	-0.91028	0.0160853	0.0403253
DIO3	7.33333	16.6667	1.18253	0.016087	0.0403253
AP001628.1	23	11.3333	-0.995518	0.0160936	0.0403371
PTAR1	1564.33	2098	0.455628	0.0161333	0.040427
CSAG1	773	910.667	0.25084	0.0161333	0.040427
AC012184.3	8.66667	2.66667	-1.64529	0.0161374	0.0404322
Z97989.1	3.33333	9.66667	1.52596	0.0161453	0.0404471
SGSM2	1423	1203.33	-0.225926	0.0161567	0.0404709
CNNM3	1549.67	1789	0.22715	0.0161854	0.0405381
THAP5	1135.33	940	-0.249098	0.0161906	0.0405461
COPS6	3160.67	2682.33	-0.221187	0.0161974	0.0405501
AC005332.3	9.33333	18.6667	1.00835	0.0161962	0.0405501
AC084824.1	28.6667	15	-0.914912	0.016198	0.0405501
PILRB	775	918	0.259651	0.0162062	0.0405659
BEND6	9	2.33333	-1.8664	0.01621	0.0405705
MRPS27	3755	3218.67	-0.201892	0.0162194	0.0405891
AL445933.1	5.66667	16	1.49541	0.0162236	0.040595
CACNA1A	14.3333	5.66667	-1.30798	0.0162281	0.0406012
CDYL2	978	1219.33	0.345752	0.0162328	0.0406083
POLN	9.33333	2.66667	-1.74915	0.0162573	0.0406646
CCDC153	20.6667	9.33333	-1.11401	0.0162676	0.0406855
FKBP8	3241.67	3844	0.259259	0.0162762	0.0407022
JPX	52.3333	30	-0.775708	0.0162898	0.0407313
AL391335.1	1.33333	6.33333	2.16867	0.0163039	0.0407616
DRAP1	1690	1391.67	-0.26645	0.0163072	0.040765
TMEM202-AS1	18.3333	8.33333	-1.10232	0.0163287	0.040814
RPL23AP42	232	298.333	0.378147	0.0163503	0.0408631
SNRPF	1750.33	1470.33	-0.233054	0.0163658	0.0408969
MTA1	2766.33	2349.33	-0.218551	0.0163691	0.0409004
SLC10A5	12.6667	4.33333	-1.50495	0.0163801	0.040923
CHPT1	1018	1162.33	0.210801	0.0163827	0.0409244
KNG1	12.3333	24.3333	0.991785	0.0164324	0.0410438
HACE1	462	585.333	0.365281	0.0164578	0.0411014
STAMBPL1	84	55.6667	-0.569054	0.0164614	0.0411014
AL139123.1	10.3333	3.33333	-1.58366	0.0164605	0.0411014
TRIM3	4140	4703	0.200596	0.0164774	0.0411315
DHRS7	697.333	817.333	0.245691	0.0164762	0.0411315
NOC3L	1116	946.667	-0.216848	0.0164949	0.0411659
BASP1	69	99.3333	0.54211	0.0164951	0.0411659
MPC2	795.333	919.333	0.225682	0.0166013	0.0414261
KXD1	1075	889.667	-0.258685	0.0166493	0.0415409
WBP1L	614	711.667	0.231618	0.0166587	0.0415594
NAA30	1561	1243.67	-0.300854	0.0166681	0.0415779
POLR2J4	119	157.667	0.419777	0.0166744	0.0415887
RPS19	17569.3	20867.3	0.260756	0.0166809	0.0415999
COMMD7	839.333	1011.33	0.281305	0.0166984	0.0416386
AC005332.6	214.333	262.333	0.30989	0.0167302	0.0417129
MBLAC2	426	333	-0.332593	0.0167389	0.0417297
MINPP1	356.667	280	-0.327473	0.0167828	0.0418341
APEX1	5249.33	4510	-0.20197	0.0168212	0.0419249
RYR3	102.333	72	-0.484846	0.0168331	0.0419495
LPGAT1	2423.67	1992.33	-0.25883	0.0168664	0.0420275
UBE2N	3505.33	3019.33	-0.195632	0.0168719	0.0420361
RNF114	13435.3	15073	0.18541	0.0169167	0.0421429
PTX4	4.66667	0.666667	-2.5861	0.016942	0.0422009
NLGN2	328.333	391	0.268428	0.0169521	0.0422209
PLS1	968	807.667	-0.238452	0.0169772	0.0422782
AC010655.1	0.666667	4.33333	2.50676	0.0169791	0.0422782
DNM3	38.6667	20.6667	-0.871913	0.016983	0.0422829
SDHAF1	557	450.333	-0.289947	0.0169996	0.0423167
MIR149	138.667	102	-0.423217	0.0170006	0.0423167
MAN1A1	67	90.3333	0.450568	0.017004	0.0423201
NDUFS2	6485.67	7317.33	0.191975	0.0170561	0.0424447
MRPL41	1957.33	1612.67	-0.265396	0.0170622	0.0424547
GNPTAB	2800	3370.33	0.294006	0.0170652	0.0424572
SEC11C	1360.67	1582.67	0.234067	0.017076	0.042479
TMEM173	100.333	130.667	0.397292	0.0170816	0.0424878
ZNF296	639.667	807.333	0.345444	0.0171083	0.0425494
MYL12BP1	6.66667	1.33333	-2.21589	0.0171263	0.0425889
KLF12	207	280	0.464087	0.017139	0.0426155
PSD4	1874	2159.67	0.223041	0.0171451	0.0426257
SCRN3	588.333	482.333	-0.264331	0.0171965	0.0427483
UBIAD1	1752.67	1495.67	-0.209312	0.0172022	0.0427573
TMEM256	89	117.333	0.415746	0.0172227	0.0428032
C20orf194	153	198.667	0.398554	0.017228	0.0428113
FCF1P8	1	5	2.20441	0.0172352	0.0428242
OAS3	335	264.667	-0.31829	0.0172439	0.0428357
KCTD18	355.333	291	-0.268725	0.0172439	0.0428357
CBFA2T2	724	838.333	0.232943	0.0172562	0.0428611
AL133355.1	16.6667	7.66667	-1.08364	0.0172747	0.042902
SEMA6A-AS1	16	7	-1.16117	0.0172912	0.042938
NUP205	10225.7	8408.67	-0.256711	0.0172987	0.0429514
AC145676.1	42	25	-0.732098	0.0173029	0.0429568
LINC01194	56.6667	36.3333	-0.622081	0.0173135	0.0429779
ATP7B	460.667	355	-0.353569	0.0173177	0.0429832
MLXIP	2281.67	2609	0.213337	0.017346	0.0430485
VSIG2	64.3333	93.3333	0.554101	0.0173501	0.0430536
ARFIP1	1034.33	1216	0.255744	0.0173925	0.0431537
NEXN	7	1.66667	-1.9669	0.0174264	0.0432326
PDIA2	14.6667	28	0.943981	0.0174677	0.0433299
HSPA12B	33	18	-0.856258	0.0174702	0.0433311
PASK	887.667	728.667	-0.261315	0.0174755	0.0433389
LINC02004	1.33333	6.33333	2.15109	0.0174819	0.0433498
RPL35AP32	0.333333	3.66667	3.06853	0.0174952	0.0433776
NLGN3	8.66667	2.66667	-1.63087	0.0174996	0.0433833
CYB5R2	186.333	141	-0.387813	0.0175135	0.0434126
TM9SF3	7029.67	8110.67	0.229879	0.0175263	0.0434325
NGEF	41	25.3333	-0.677929	0.0175277	0.0434325
AC010809.1	23.6667	13	-0.840986	0.017527	0.0434325
AC005034.5	29	15	-0.933862	0.017565	0.0435196
S100A3	11.3333	4.33333	-1.3435	0.0175877	0.0435709
PGRMC2	1585	1358	-0.204197	0.0176403	0.043696
PRDX2P3	2.66667	9	1.7331	0.0176494	0.0437134
DEF6	120.333	87.3333	-0.447398	0.0176573	0.0437277
MPHOSPH8	1214	1032	-0.213547	0.0176778	0.0437681
SDF2	1223	1041	-0.215742	0.017676	0.0437681
AEBP2	1002.33	1146.67	0.214792	0.0176887	0.04379
EPHA8	33.6667	19.6667	-0.756885	0.0176967	0.0437993
AC073896.4	12	5	-1.22701	0.0176957	0.0437993
GIGYF2	2811.67	2368	-0.224482	0.0177246	0.0438633
RGMA	40.3333	61.6667	0.632368	0.0177548	0.0439328
FTH1P24	0.666667	4.33333	2.51203	0.0177743	0.0439757
AC099811.1	6	13.6667	1.18658	0.0177828	0.0439917
RAB7B	79.6667	55.3333	-0.507016	0.0177896	0.0440034
AC084262.1	8.66667	2.33333	-1.82915	0.0177926	0.0440055
ABCC12	7.33333	2	-1.79231	0.0178059	0.0440333
VEZF1	1012.67	829	-0.265714	0.0178102	0.0440388
ZNF224	111.333	156	0.50425	0.0178208	0.0440595
PLIN5	11.3333	24	1.08712	0.0178235	0.0440612
CCT7	12340	10531.7	-0.21348	0.0178461	0.0441119
NTHL1	860.667	672.667	-0.343684	0.017851	0.0441172
GPC2	26.6667	13	-1.00087	0.0178525	0.0441172
APOO	417	337	-0.289599	0.0178557	0.0441198
CMC1	309.333	247	-0.308945	0.0178626	0.0441318
MYO1D	1055	900.333	-0.209491	0.0178801	0.0441699
ZCCHC4	225.333	178.667	-0.317074	0.0179076	0.0442324
AC005519.1	15.3333	28	0.885037	0.0179177	0.0442523
LANCL1-AS1	12.3333	22.6667	0.888905	0.0179657	0.0443656
APOBEC2	7.66667	1.66667	-2.09787	0.0179745	0.044382
TGOLN2	8446.33	7047	-0.237441	0.0179783	0.0443862
ABCC10	601.333	503	-0.240165	0.0179871	0.0443985
ZNF408	728.667	589.667	-0.292168	0.0179875	0.0443985
CABP7	13	5.66667	-1.1645	0.0180017	0.0444282
ZNF836	18.3333	6.66667	-1.44	0.018037	0.0445101
ACSF2	220.333	273	0.324948	0.0180392	0.0445103
ARID5A	56	37	-0.577488	0.0180557	0.0445456
RHOV	2654.33	2232.33	-0.234492	0.0180665	0.0445659
ADM	158.667	115.333	-0.446771	0.0180681	0.0445659
AC010326.3	51.3333	33.6667	-0.588086	0.0181145	0.0446699
KDM4A-AS1	51	30	-0.735664	0.0181144	0.0446699
APOL2	298.333	240.333	-0.295362	0.0181511	0.0447548
DNAJC7	5692	4905.33	-0.198496	0.0181595	0.0447702
KIAA0319L	1739.67	1495.33	-0.198976	0.0181706	0.0447922
AL035461.2	33	19.3333	-0.751159	0.0181903	0.0448356
OXR1	394.667	475.667	0.29276	0.0182095	0.0448777
AC136352.4	1.66667	8	2.21849	0.0182161	0.0448885
TULP3	570.333	473.667	-0.247204	0.0182209	0.0448952
WWTR1-AS1	12.6667	4.66667	-1.39017	0.0182388	0.044934
CLDND2	35.3333	54.6667	0.647584	0.018258	0.044976
TMEM50A	2065.33	2358.67	0.207799	0.0182829	0.045032
CFAP45	61	40	-0.59514	0.0182968	0.0450609
DPY19L2P1	5.33333	1	-2.26903	0.0183104	0.045089
APOOL	1307	1503.67	0.223708	0.0183245	0.0451151
RNU6ATAC18P	1.33333	7.33333	2.37684	0.0183253	0.0451151
AC073476.3	10.3333	3.33333	-1.5675	0.0183362	0.0451368
AC002310.1	34.3333	20	-0.754916	0.0183559	0.0451798
AC037487.1	18.3333	31	0.775648	0.0183656	0.0451985
RNU6-638P	0.666667	4.33333	2.51472	0.0183798	0.0452282
NPLOC4	4735.33	4073	-0.200195	0.0183834	0.0452317
BRWD1	3972.33	4978	0.354849	0.0184018	0.0452717
GBF1	2010.33	2326.67	0.232049	0.0184248	0.0453171
RPL10AP6	63	86.6667	0.475023	0.0184268	0.0453171
OGFOD2	17.3333	30.3333	0.827143	0.0184226	0.0453171
HNRNPA3P6	31.3333	17.3333	-0.830862	0.0184439	0.045354
ANKS3	1030.67	849	-0.266242	0.0184506	0.045365
C9orf85	224	274	0.311481	0.0184844	0.0454428
TRIOBP	1578	1804.33	0.21087	0.0184914	0.0454546
KLHL20	577	458	-0.307988	0.018502	0.0454753
ZFHX3	619.333	777.667	0.355008	0.0185155	0.0455033
MAPK13	56.6667	35.3333	-0.66214	0.0185326	0.0455398
RPL35A	11216.3	12928.7	0.221121	0.0185601	0.0456022
TPRXL	17	31.6667	0.902571	0.0185816	0.0456497
CCDC126	171	129.667	-0.378833	0.0185875	0.0456587
INSYN2	2	8	1.94562	0.0185991	0.0456819
HDAC1P1	3.66667	11.6667	1.65956	0.0186243	0.0457385
HPRT1	1387.33	1183	-0.214007	0.0186308	0.045749
COPB1	5982.33	6733	0.189213	0.0186492	0.0457889
CC2D2B	9.33333	3.33333	-1.43201	0.0186533	0.0457935
AC005776.2	5	1	-2.16686	0.0186579	0.0457995
AC090809.1	1.66667	7.33333	2.08374	0.0186651	0.0458118
PPP1R37	2168.67	2554.33	0.250347	0.0186721	0.0458235
AP002026.1	8.66667	2.33333	-1.81324	0.0186753	0.0458261
CDC73	2937.67	3495.67	0.276462	0.0186891	0.0458546
PRR5-ARHGAP8	29.6667	46.3333	0.664068	0.018744	0.0459838
CEND1	6	1.33333	-2.04267	0.0187575	0.0460116
C6orf52	18.3333	9	-1.00303	0.018811	0.0461374
HTD2	7.33333	2.33333	-1.58191	0.0188138	0.0461388
TTC7A	2513.67	2146.33	-0.208971	0.0188332	0.0461812
PUM1	3669	4320.67	0.261044	0.0188467	0.0462086
MIR6784	4	10.6667	1.40064	0.0188553	0.046219
AC027018.1	2	8	1.97006	0.0188533	0.046219
RPL35	12740.7	14935.3	0.242206	0.018861	0.0462236
RN7SL333P	8.66667	3	-1.47434	0.0188617	0.0462236
AC022762.2	9.66667	3	-1.6274	0.0188638	0.0462236
IRF2BP2	1624	1847	0.205703	0.0188678	0.0462279
FASTKD2	2459.67	2083	-0.218087	0.0189033	0.0463096
PLEKHG4B	25	11	-1.14393	0.0189082	0.0463161
CASC15	10.6667	4	-1.36905	0.0189317	0.0463682
AURKAIP1	5054.67	4190.33	-0.258054	0.0190114	0.0465525
SNORD59A	7.33333	15.6667	1.10408	0.0190098	0.0465525
ZNF852	109.667	150	0.475853	0.0190231	0.0465759
MAPKAPK2	4713.33	4047.67	-0.202293	0.0190324	0.0465932
AL035448.1	6.66667	18.6667	1.50723	0.01904	0.0466063
AC004148.2	131.667	99.6667	-0.382555	0.0190615	0.0466535
AC012186.2	4.33333	11.6667	1.41331	0.0190796	0.0466922
AP5M1	2646	2215.33	-0.232665	0.0190921	0.0467175
AC211476.6	15	34.3333	1.19343	0.0191308	0.0468067
ZSCAN25	1327.33	1129	-0.212719	0.0191629	0.046879
CDCA2	906	745	-0.257903	0.0191648	0.046879
CHMP4B	3129	3625.33	0.227279	0.0191733	0.0468941
DLX1	356.333	429	0.285847	0.0191972	0.0469471
EDEM1	2562.33	2913	0.206608	0.0192246	0.0470087
RNF187	5068.67	4290.33	-0.225885	0.0192323	0.0470221
ELP2	1348.67	1539.33	0.212177	0.0192351	0.0470233
KIAA1551	640.333	774.667	0.299144	0.0192483	0.0470392
SVIP	1032	877	-0.214017	0.0192461	0.0470392
RYR1	13	23.6667	0.877842	0.0192479	0.0470392
AL009178.2	33	49	0.587954	0.0192691	0.0470845
AC025881.1	15.6667	7.33333	-1.06613	0.0192727	0.0470877
CPNE8	8.33333	2.66667	-1.57518	0.0192976	0.0471431
VPREB3	10.3333	3.66667	-1.44075	0.0193256	0.047206
AC012676.3	17	8	-1.0586	0.0193304	0.0472122
NAALAD2	24.6667	10.3333	-1.24352	0.0193372	0.0472234
RPS27	11232.3	13197.3	0.247204	0.0193405	0.0472259
EIF2B5	3691.33	3199	-0.187909	0.0193431	0.0472267
ZNF618	633.667	513	-0.28032	0.019355	0.0472503
TDRKH-AS1	5	12.6667	1.34309	0.0194069	0.0473715
PRKAG2	909	763.333	-0.23263	0.0194112	0.0473765
PLPP6	156.667	120	-0.367754	0.0194469	0.0474579
KCNMB1	39.6667	20	-0.957208	0.0194563	0.0474755
TMEM115	801.667	657.333	-0.272597	0.0194777	0.0475221
TEX41	4	11	1.43901	0.0194807	0.047524
FER	318.333	239	-0.391201	0.0194982	0.0475528
AC018766.1	8	18.3333	1.20895	0.0194963	0.0475528
AL512283.1	1.66667	7.33333	2.08464	0.0194994	0.0475528
UBE2Z	2396.33	2057.67	-0.199447	0.019509	0.0475709
GPR108	648.333	753	0.233708	0.0195837	0.0477475
ZNF451	1330	1591.33	0.284519	0.0195912	0.0477602
PRPF19	6814.33	5873	-0.198026	0.0196013	0.0477791
PRKCZ	1139.67	965	-0.223301	0.0196074	0.0477884
SPATA1	3.66667	9.66667	1.38814	0.0196206	0.0478152
JUN	984	834.667	-0.219028	0.0196398	0.0478563
SLC10A7	237.333	291	0.316306	0.0196575	0.0478937
GUCD1	2653	3038	0.212631	0.0196736	0.0479276
DNAJC3	5207.33	6027.67	0.234906	0.0196863	0.0479529
CLIP1	4655.33	3845.33	-0.251535	0.0197402	0.0480785
CD2AP	3661	4316.33	0.263177	0.0197595	0.0481201
LINC00674	78	115.667	0.598457	0.0197656	0.0481293
SNORA2C	6.66667	1.33333	-2.20203	0.0197731	0.0481418
AL450384.2	12.6667	5	-1.3067	0.019792	0.0481822
PRR13P5	13.6667	5	-1.41437	0.0197989	0.0481935
PXDN	7977.67	6732.33	-0.221889	0.0198172	0.0482325
CTSC	2998.33	2566.33	-0.204148	0.0198244	0.0482444
VRK1	897.667	744	-0.250698	0.0198313	0.0482444
RFTN1	109.333	150.667	0.475623	0.0198294	0.0482444
AC012358.2	28.3333	47	0.748761	0.0198293	0.0482444
FAM135A	207.667	159.333	-0.362926	0.0198566	0.0483003
LMTK3	541.333	434.667	-0.303113	0.0198759	0.0483416
CCZ1B	1089	841	-0.360252	0.0198808	0.0483423
CYBRD1	2	8.33333	1.9942	0.0198806	0.0483423
AC068790.2	2	8.33333	2.01258	0.0199538	0.0485142
NXNL2	3	9.33333	1.61023	0.0199692	0.0485459
MTMR7	25.3333	44.3333	0.832226	0.0199814	0.0485699
AL139353.2	25.6667	40.3333	0.673403	0.0200109	0.0486361
TCF7	21.3333	11	-0.925485	0.02003	0.0486769
ZNF844	149.333	109	-0.431051	0.0200366	0.0486873
MYLK-AS1	13	5.66667	-1.16544	0.0200557	0.0487279
NHLRC3	556	647	0.240501	0.0200673	0.0487505
CPD	9907	11908	0.292669	0.0201066	0.0488404
MYOM1	16	7	-1.16614	0.0201313	0.0488947
AC005324.3	7.33333	1	-2.71415	0.0201477	0.0489289
TPMT	650	532.667	-0.271785	0.0201621	0.048958
NBPF26	698.667	914.333	0.41837	0.0201646	0.0489585
AC093627.4	71.6667	95	0.425786	0.0201802	0.0489906
AP5B1	49.3333	29.3333	-0.735974	0.0201911	0.0490116
CLDN5	6	1.33333	-2.04362	0.0202359	0.0491145
RASSF2	23.3333	8.33333	-1.4276	0.0202457	0.0491325
HARS2	2091	1803.33	-0.196333	0.0202481	0.0491328
SEC62-AS1	6.33333	13.6667	1.11371	0.0202613	0.049159
NEMF	1974.33	1620.33	-0.261744	0.0202674	0.0491645
PKDREJ	11	4	-1.41759	0.0202682	0.0491645
ARAF	2139.67	2479.67	0.227715	0.0202978	0.0492305
HELLS	576.333	681.333	0.263781	0.0203126	0.0492606
SH3TC2	111.333	78.3333	-0.484489	0.0203165	0.0492644
FRAT2	699	814.667	0.237005	0.0203211	0.04927
TCTN2	192.667	144	-0.408001	0.0203406	0.0493115
MTMR9LP	6.33333	1	-2.48456	0.0203439	0.0493138
AC010616.1	11	4.33333	-1.29907	0.0203468	0.049315
UBQLN1	7397.33	6314	-0.206128	0.0203617	0.0493397
NDUFS5	3732.33	4397.67	0.249657	0.0203605	0.0493397
HADHA	9271	10445.7	0.189876	0.0204078	0.0494458
B4GALT1	5517	6262	0.204772	0.0204146	0.0494565
AL049840.5	9	18.3333	1.03902	0.0204203	0.0494647
AC146944.3	1.66667	6.66667	1.93047	0.0204668	0.0495715
LGALS3BP	42132	48988.3	0.230854	0.0204929	0.0496291
LINC01016	9	2.66667	-1.69872	0.0205108	0.0496666
SMIM10L1	694	581.333	-0.235773	0.0205233	0.0496911
TMEM53	176.333	130.667	-0.41868	0.0205437	0.0497348
MBD4	876	731.667	-0.239186	0.0205636	0.0497698
AC007216.2	12.3333	22.6667	0.895623	0.0205652	0.0497698
GUCY2EP	5.33333	13.3333	1.32952	0.0205653	0.0497698
AC090948.1	15.3333	26.6667	0.807856	0.0205729	0.0497824
NT5C	476.333	374.333	-0.337396	0.0206063	0.0498574
C2CD5	1120	1353	0.300532	0.0206185	0.0498812
LRRC8C	59.3333	88	0.593736	0.0206349	0.0499151
MCF2L	649.667	545.667	-0.230865	0.0206578	0.0499648
AC012170.3	0.666667	5.33333	2.8189	0.0206639	0.0499738
ZNF792	28	43	0.63581	0.0206771	0.0499999
THOC2	2795	3329	0.277482	0.0206798	0.0500007
FA2H	459	382.333	-0.243596	0.0207163	0.0500832
MED1	32816.3	25268.7	-0.346969	0.0207415	0.0501384
MIRLET7D	19	33.3333	0.817393	0.0207872	0.0502429
DEAF1	1237.33	1411.33	0.206564	0.0207975	0.0502621
GEMIN2	367.667	298	-0.286109	0.0208018	0.0502666
SPRTN	487.667	388.333	-0.304955	0.0208298	0.0503168
RYR2	12.6667	4.33333	-1.5148	0.0208297	0.0503168
AC246787.1	17	29.3333	0.798424	0.0208291	0.0503168
GNG13	48	30.3333	-0.6399	0.0208437	0.0503447
IARS	10083.7	8724.67	-0.188019	0.0208507	0.0503463
UQCRH	7010	8022.67	0.21019	0.0208516	0.0503463
PPIAP42	7	17.3333	1.31551	0.0208504	0.0503463
MIR181B1	3.33333	10.3333	1.61277	0.020882	0.0504138
PLEKHM2	1952.67	2258.33	0.224096	0.0208925	0.0504333
VDAC1P8	99.3333	140.667	0.522495	0.0208987	0.0504426
IGLV1-50	4.33333	0.666667	-2.47594	0.0209106	0.0504655
EEF1A1P3	0.333333	3.33333	2.92944	0.0209396	0.0505296
LYSMD2	28	15.6667	-0.81115	0.0209693	0.0505839
AL592437.2	2.66667	8.33333	1.61893	0.0209677	0.0505839
AC009087.1	1.66667	6.66667	1.94047	0.0209658	0.0505839
MST1P2	49	72	0.568269	0.0209741	0.0505895
AC106886.5	31.3333	55.6667	0.838501	0.0209794	0.0505965
MAPK10	81.6667	112	0.474119	0.0209887	0.050613
TFCP2	9.33333	2.66667	-1.73222	0.0210086	0.0506552
SINHCAF	1955.67	1657.67	-0.21579	0.0210134	0.0506611
OSCAR	3.33333	10	1.55695	0.021057	0.0507604
OGFRL1	672	804	0.283891	0.0210742	0.050796
EID2B	3.33333	10.6667	1.66966	0.0211094	0.0508749
ZNF140	185.667	133.333	-0.453573	0.0211187	0.0508798
PWP2	28.3333	15.6667	-0.832664	0.0211166	0.0508798
AC016773.1	18.6667	9.66667	-0.923286	0.0211175	0.0508798
RPL24	8005.67	9236.67	0.220284	0.0211232	0.0508847
AL360270.2	10.3333	3.33333	-1.58504	0.0211443	0.0509297
SPATA31C2	1.33333	6.66667	2.24392	0.021166	0.050976
RPL37	15189.7	17382.7	0.212339	0.021171	0.0509822
SSUH2	9	3	-1.52483	0.0211937	0.051031
SERPINB2	0.333333	3.33333	2.93417	0.0212612	0.051176
AL136368.1	0.333333	3.33333	2.93417	0.0212612	0.051176
AC004672.1	0.333333	3.33333	2.93417	0.0212612	0.051176
MAST4	166.333	229	0.490952	0.0212738	0.0512004
SEPT3	66.6667	45.6667	-0.526259	0.0212779	0.0512044
MIR181A1HG	6.66667	19	1.52428	0.0212932	0.0512353
C11orf45	95.3333	124.667	0.40867	0.0213092	0.051268
ADGRF4	30.3333	15.6667	-0.932903	0.0213133	0.0512718
UBE2MP1	20	9.66667	-1.01453	0.0213344	0.0513167
F2R	11.3333	3.66667	-1.58177	0.0213457	0.051338
AC105129.1	0.333333	3.33333	2.93278	0.0213601	0.051361
AC018868.1	0.333333	3.33333	2.93291	0.0213583	0.051361
SOD1	3896.33	4471	0.213193	0.0214042	0.051461
CTNNAL1	319.667	383.667	0.282339	0.0214298	0.0515167
AC023389.1	1.33333	5.66667	2.00247	0.0214617	0.0515875
AL358075.1	2.66667	10	1.85312	0.0214648	0.0515889
ZFYVE16	1284.67	1021.67	-0.303675	0.0214685	0.051592
SLC9A3	27.6667	47	0.781506	0.0214759	0.0516038
LRRC7	28	47.3333	0.77345	0.0215073	0.0516732
AC040160.1	7.33333	1.33333	-2.36385	0.0215122	0.0516792
COPS7A	2235.33	1927.33	-0.196587	0.0215426	0.0517462
SRSF9P1	11.6667	2.33333	-2.24781	0.0215546	0.051769
SKOR1	5	1	-2.16761	0.021559	0.0517737
DIS3	1991.67	1700.33	-0.206367	0.0215622	0.0517754
AC000089.1	37.3333	54.3333	0.556854	0.0216136	0.051893
AC009237.14	14.6667	6.66667	-1.10443	0.0216283	0.0519222
AL358472.4	20.3333	10.6667	-0.905739	0.0216331	0.0519278
ARIH1	3764.33	4299.67	0.214847	0.021647	0.0519492
AC079414.3	16.3333	28.6667	0.828392	0.0216454	0.0519492
CEP78	1231.33	1033	-0.232928	0.0216543	0.0519575
AC138904.3	10.6667	4.33333	-1.25451	0.0216554	0.0519575
SEMA6B	420	349.333	-0.24823	0.0216839	0.0520201
ZNF468	880.667	727	-0.254477	0.0216977	0.0520471
ZNF384	1177	1344.67	0.211202	0.0217327	0.0521251
RBM4B	495.667	578	0.238871	0.0217371	0.0521298
ALKBH4	496.667	404.667	-0.27948	0.0217478	0.0521495
RPS27L	597.333	714.333	0.270895	0.0217585	0.052169
ENTPD2	779.667	899.667	0.223191	0.0217689	0.0521879
LYPLA2	1309.33	1116.33	-0.214591	0.0217788	0.0522058
TMC5	42	60.3333	0.53803	0.0217907	0.0522284
MT-ND3	8897.33	10168.7	0.210028	0.02182	0.0522871
IPO8	2306.33	1882	-0.268255	0.0218202	0.0522871
RAB14	4617.33	5228	0.200891	0.0218338	0.0523084
BCDIN3D-AS1	41	25.3333	-0.670803	0.0218341	0.0523084
RNF11	2219	2538.33	0.217026	0.0218827	0.0524188
CCDC174	396.667	467.667	0.256578	0.0219003	0.0524551
RXRA	3745	3246.67	-0.186342	0.0219047	0.0524595
ZNF585B	24.6667	10.6667	-1.17205	0.0219101	0.0524665
AFF4	1693.33	2222.33	0.424542	0.0219154	0.0524731
SLC37A4	1120	949	-0.222538	0.0219368	0.0525185
PRKDC	27160.3	21480.3	-0.309879	0.0219533	0.0525398
DPY19L3	873.667	702.667	-0.28935	0.021953	0.0525398
ATP1B1P1	1.66667	7.66667	2.16125	0.0219495	0.0525398
WIPF2	10075.7	11516	0.21608	0.0219559	0.0525401
Z97192.3	1	5	2.20046	0.0219691	0.0525657
USH1G	24.6667	13.3333	-0.861409	0.0219793	0.0525842
PDCL3	1187.67	1000.33	-0.23225	0.0219952	0.0526162
AC008280.3	7.66667	1.66667	-2.10099	0.0220087	0.0526424
AL353692.1	1	5	2.20966	0.0220125	0.0526454
EIF4HP1	176	135	-0.359666	0.0220154	0.0526464
AC097468.3	19	34.6667	0.87287	0.0220246	0.0526624
SLC25A21-AS1	10	3	-1.6956	0.0220309	0.0526713
USP13	1759.67	1485.33	-0.221496	0.022068	0.052748
CHUK	1095.33	906.667	-0.248481	0.0220667	0.052748
FAR2P2	11.6667	23.3333	1.01885	0.0220789	0.0527681
FAM24B	24.3333	37.6667	0.647063	0.0220996	0.0528115
NDUFA10	5769.67	6523.33	0.19345	0.0221058	0.0528204
RCCD1	1500.67	1712	0.207608	0.0221599	0.0529435
SERPINI1	100	70.6667	-0.481319	0.0221938	0.0530185
AL157938.2	5.33333	13.3333	1.33393	0.0222202	0.0530755
AC090197.1	10.6667	3.33333	-1.60801	0.0222723	0.0531939
AC108471.2	9	3	-1.52725	0.0223086	0.0532746
ATP2A1-AS1	41	25.6667	-0.652339	0.0223178	0.0532904
BTN3A1	36	54.6667	0.616667	0.0223222	0.0532928
AP000437.1	8	17.3333	1.11974	0.0223239	0.0532928
SLC25A44	1854	1599.67	-0.193881	0.0223379	0.0533202
SLC23A1	34.6667	54.3333	0.662495	0.022347	0.0533357
KRTAP4-1	5.33333	1	-2.2509	0.0223508	0.0533387
DHX33	2982.67	2517.67	-0.221131	0.0223695	0.0533773
SNX12	1465.33	1654.67	0.195803	0.0223805	0.0533976
LEMD3	1983.67	1594	-0.288511	0.0223977	0.0534324
LCAT	35	20	-0.780385	0.022426	0.053494
ZNF706	1061.67	1202.33	0.199297	0.0224319	0.0535007
JAM3	176.333	136	-0.357664	0.022434	0.0535007
CWC25	384	450.667	0.247867	0.0224652	0.053569
TWISTNB	2866	2408	-0.228053	0.0224762	0.0535891
PIDD1	660.333	791	0.273731	0.0224828	0.0535928
SLC6A12	0.333333	3.33333	2.92854	0.0224819	0.0535928
CAPN10	545.667	646	0.257174	0.0224916	0.0536077
USP18	512.333	423	-0.256451	0.0224945	0.0536085
FBXL14	816.667	686.667	-0.229601	0.0225032	0.0536232
TTC7B	135.333	93.6667	-0.507275	0.022519	0.0536545
LINP1	9.66667	3.33333	-1.48415	0.0225239	0.0536601
AC026403.1	282.667	350.667	0.328495	0.0225677	0.0537585
JDP2	852.333	976.667	0.215721	0.0226172	0.0538702
ZC3H7A	2131.33	2438.33	0.217279	0.022621	0.053873
ZNF106	4724.33	3824.33	-0.278191	0.0226254	0.0538775
RNU6-1272P	0.333333	3.33333	2.92984	0.0226296	0.0538815
AL391834.2	33.3333	18	-0.861346	0.0226347	0.0538873
STRCP1	15.6667	7.66667	-1.00148	0.0226385	0.0538902
ZMAT5	230.333	169.333	-0.435217	0.0226773	0.0539765
ABCD3	3253.33	3723	0.217297	0.0226868	0.053993
FAM214B	58.3333	91.3333	0.665382	0.02271	0.0540421
GATA2-AS1	6.33333	1.66667	-1.8294	0.0227155	0.054049
AC098829.1	2.66667	9	1.7305	0.0227363	0.0540922
CIB2	13.6667	23.6667	0.807905	0.0227476	0.0541131
AC027801.3	10.3333	3.33333	-1.56734	0.0227521	0.0541176
MROH1	1895.33	2177	0.215866	0.0227677	0.0541487
HNRNPA1P16	20	9	-1.13891	0.0227806	0.0541732
CREG1	3263.67	3679.67	0.190078	0.0227932	0.054197
AL358335.1	3	11.3333	1.90405	0.0228511	0.0543285
ABHD2	1951.33	2283	0.250861	0.0228563	0.0543345
ADPGK	2131	2395	0.187795	0.0228651	0.0543432
ASAP3	176.667	137.333	-0.341679	0.022864	0.0543432
LCA10	16	6.66667	-1.23567	0.0229809	0.0546123
ZNF215	2.33333	8	1.74639	0.0230426	0.0547527
LINC00536	92.6667	67	-0.446392	0.0230595	0.0547866
KARS	4509.67	3898.67	-0.193107	0.023076	0.0548196
RNF113A	397.667	324.667	-0.276191	0.0230961	0.0548611
HTR2B	3.66667	10.3333	1.47653	0.0231053	0.0548766
AC009831.1	7.33333	16	1.12524	0.0231193	0.0549036
NTN5	20.6667	36	0.809683	0.0231278	0.0549116
AP006621.2	17.3333	9	-0.91623	0.0231268	0.0549116
SATB2-AS1	0.666667	4.66667	2.62291	0.0231429	0.0549412
PABPC4	6001	6739.67	0.184505	0.0231744	0.0550097
AREL1	2751	3196.67	0.241329	0.023183	0.0550237
AL133216.2	153	116.667	-0.371553	0.023191	0.0550365
DNAI1	50	31.3333	-0.656997	0.0232032	0.0550594
EIF4H	15538.3	13586	-0.175551	0.0232706	0.0552061
DUSP22	744	856.333	0.222143	0.0232756	0.0552061
TNFAIP3	105	147.667	0.51709	0.0232729	0.0552061
RXFP1	7.33333	1.66667	-2.05084	0.0232741	0.0552061
AC002553.2	18.3333	30	0.72528	0.0232808	0.0552122
CRIP2	5751.67	6673	0.229359	0.0233006	0.0552524
RPL39P36	12	3.33333	-1.77199	0.023303	0.0552524
RPL6P27	2420.33	2812.67	0.230871	0.0233068	0.0552551
SMG6	456.333	376	-0.257061	0.0233354	0.0553166
CENPW	361	439	0.297895	0.0233382	0.0553169
CORO7	73.3333	49.3333	-0.54888	0.0233454	0.0553276
CHD7	1724	1346.33	-0.329389	0.0233511	0.0553351
VPS26A	4509.33	5072	0.19043	0.0233659	0.0553637
ZNF282	2131	2421.67	0.201783	0.0233735	0.0553756
ZNF436	730.667	597	-0.266759	0.0233798	0.055382
AL022322.2	2.33333	9	1.91274	0.0233815	0.055382
AC146507.2	0	2.33333	4.30458	0.0234174	0.0554481
KDM5C-IT1	0	2.33333	4.30458	0.0234174	0.0554481
AL353748.1	0	2.33333	4.30458	0.0234174	0.0554481
KIF9-AS1	22.3333	12	-0.87324	0.023444	0.055505
AL049869.3	24.6667	41.3333	0.765948	0.0234485	0.0555093
PDE8B	259.667	313.333	0.292643	0.0234538	0.0555155
AC124319.1	18.6667	30.6667	0.731235	0.0234592	0.055522
LINC01943	1.66667	7.66667	2.15368	0.0234755	0.0555543
RHPN1	997.667	1190	0.26593	0.0234972	0.0555994
P3H2	303	369	0.300883	0.023578	0.0557843
UBA6	1843	1502	-0.270555	0.0235987	0.055827
F8A1	161.667	121.667	-0.389525	0.023604	0.0558333
ANKRD37	31	50	0.705933	0.0236157	0.0558545
HOXC4	16.6667	8.33333	-0.971635	0.0236239	0.0558677
HYOU1	11660.7	13003.7	0.176272	0.0236364	0.0558908
FAM227A	16.3333	5.66667	-1.48703	0.0236633	0.0559483
AC090772.4	5.33333	1	-2.25479	0.0236856	0.0559946
UXS1	1417.67	1598.67	0.192355	0.023705	0.0560341
RABIF	683.333	797	0.240976	0.0237261	0.0560776
HTR7P1	40	22.3333	-0.813109	0.0237444	0.0561147
TNKS1BP1	6760	5884	-0.181566	0.0237506	0.0561228
CMYA5	29.6667	51.3333	0.820713	0.0237711	0.0561651
PER3	29.3333	14.6667	-0.985213	0.0237786	0.0561764
KCNMA1	328.333	267.333	-0.276399	0.0237861	0.0561879
DNAH1	60.3333	41	-0.534794	0.0237923	0.0561961
SLC2A4	53.3333	35	-0.590824	0.0238088	0.0562286
AL022328.2	55.3333	79.6667	0.538735	0.023813	0.0562324
ARX	1	5.66667	2.36299	0.0238164	0.056234
HYLS1	296.333	363	0.306545	0.0238394	0.0562814
CDH26	11	3.33333	-1.65073	0.0238419	0.0562814
ELMSAN1	4117.67	4774.67	0.23819	0.0238477	0.0562824
CYSRT1	46.3333	65.6667	0.517999	0.0238476	0.0562824
CHTF8	1819	1561	-0.204615	0.02386	0.0563051
LRRN2	35.6667	21.6667	-0.69387	0.0238884	0.0563658
TH	561.333	685	0.299271	0.0239037	0.0563949
AC093752.2	7.33333	17	1.22201	0.0239061	0.0563949
AC099560.2	625	747.333	0.273325	0.0239142	0.0564077
TRAPPC11	1272.33	1081	-0.213056	0.0239203	0.0564156
KCNK3	10.6667	4.33333	-1.26131	0.0239262	0.0564232
FAM131A	27	40.6667	0.610683	0.0239625	0.0565026
AL591866.1	16.3333	28.6667	0.821203	0.0239734	0.0565218
TAPT1	540.333	635	0.255792	0.0239833	0.0565389
AC099677.1	9	18.6667	1.06998	0.0240421	0.0566711
MIF-AS1	12.3333	5	-1.25521	0.0240638	0.0567157
MBOAT2	5493.67	6461.33	0.260388	0.024073	0.0567193
ZNF267	486	388	-0.299887	0.024071	0.0567193
SOX7	7.66667	1.66667	-2.09655	0.0240734	0.0567193
CLCN3	1933.33	2254.33	0.246701	0.0240812	0.0567312
TCF12	1425.67	1662.33	0.245669	0.0240839	0.0567312
AP002360.3	8	2.33333	-1.70018	0.024132	0.0568382
PELP1	3030.67	2594.67	-0.208952	0.024227	0.0570554
AC139149.1	7.66667	2.33333	-1.64823	0.0242316	0.0570599
CLDN23	88.6667	61	-0.517708	0.0242677	0.0571385
CHMP1A	1441.33	1188	-0.265863	0.0242976	0.0572026
AP003108.2	22	34.6667	0.671639	0.0243204	0.0572449
EXOC3L2	3.33333	0.333333	-2.89883	0.0243211	0.0572449
TRABD2A	23	11.6667	-0.963255	0.0243306	0.0572558
ZNF165	151.667	116.667	-0.362333	0.0243312	0.0572558
RFTN2	11	4.33333	-1.29831	0.0243443	0.0572739
SLC6A17	7.33333	2	-1.79397	0.0243436	0.0572739
SWSAP1	63.6667	41	-0.623297	0.0243501	0.0572809
PFDN5	2468.33	2854.67	0.224565	0.0243703	0.0573156
AC007128.2	10.3333	22	1.116	0.0243694	0.0573156
IMMP1L	407.333	328.667	-0.290288	0.0243763	0.0573232
APOBR	39	62	0.686904	0.024393	0.0573562
ZRANB1	601.667	704.667	0.251624	0.0243974	0.0573601
DDX6	4347	5248.33	0.299746	0.0244105	0.0573779
STAMBP	1644.33	1423	-0.189961	0.0244093	0.0573779
KCTD21	176.333	139	-0.325542	0.0244166	0.057386
AC020910.4	13	24.6667	0.932458	0.0244505	0.057459
TGM2	17.3333	7	-1.26787	0.0244611	0.0574776
EIF1AX	8655.67	7480	-0.189476	0.0244799	0.0575059
ADAM9	4966	5700	0.221786	0.0244794	0.0575059
ZNF814	215.333	170	-0.325935	0.0244814	0.0575059
SMC1A	11606	9478.33	-0.26523	0.0244866	0.0575116
PELO	780.667	664.333	-0.213736	0.0244896	0.0575122
AC118553.1	8.66667	2	-2.03067	0.0245017	0.0575342
OST4	689	813	0.25356	0.0245055	0.0575367
RIIAD1	10.3333	19.3333	0.914288	0.0245363	0.0576025
PPP3CC	113	83	-0.426819	0.0245416	0.0576086
CCDC13	5	1	-2.18109	0.0245722	0.0576738
FUT9	433	317.667	-0.416772	0.024579	0.0576835
SLC16A2	1578.33	1350.67	-0.205228	0.0245907	0.0576915
PPP2R3A	378.333	299.667	-0.312379	0.02459	0.0576915
ZNF736	533	632.667	0.270037	0.0245896	0.0576915
LRP5L	346.333	408.333	0.25766	0.0246349	0.0577887
B9D1	143.667	109.333	-0.371565	0.0246795	0.0578868
MAPRE2	10	20	1.00581	0.0246875	0.0578991
ARL6IP5	2367.33	2659	0.186417	0.0246947	0.0579096
CU633906.1	21.3333	9.33333	-1.17607	0.0247043	0.0579255
LINC02050	1	7.33333	2.76255	0.0247073	0.0579261
MED9	668.333	562.333	-0.23035	0.0247274	0.0579668
TRIAP1	844	712.333	-0.227255	0.0247506	0.0580146
AC103760.1	38	64.3333	0.795511	0.0247559	0.0580205
MIR186	14	27.3333	0.984131	0.0248047	0.0581218
CCDC155	0.666667	4	2.39653	0.0248041	0.0581218
POMZP3	334.667	271.667	-0.284985	0.0248507	0.0582231
HEXIM2	26.3333	14.3333	-0.855134	0.0248713	0.058265
ATG16L1	1482	1270	-0.204725	0.02488	0.0582723
QPRT	1699	1453.33	-0.209608	0.0248776	0.0582723
GPR78	0.666667	4	2.39716	0.0249004	0.0583136
AC069281.2	46.6667	82	0.813165	0.0249308	0.0583782
PXMP4	1825.33	1572.67	-0.194465	0.0249567	0.0584322
AC040162.3	3.33333	10.3333	1.61417	0.0249685	0.0584534
MEIOB	29.3333	15	-0.941576	0.0250014	0.0585239
MCRIP1	211.667	280.667	0.41927	0.0250119	0.0585418
MT-TA	5.33333	12.3333	1.20531	0.0250421	0.058606
LINC02275	14.6667	6.66667	-1.10011	0.0250675	0.0586588
HMGB3P4	7	15.3333	1.13953	0.0251309	0.0588008
ZMYND19P1	3	9.33333	1.62376	0.0251387	0.0588124
AMIGO2	619.333	520.333	-0.231931	0.0251459	0.0588227
RBKS	138	100	-0.451904	0.0251628	0.0588556
ELP3	610.333	699.667	0.214067	0.0251716	0.0588672
STAT5A	64.3333	86.3333	0.442955	0.0251734	0.0588672
AC109460.3	9.33333	19	1.02575	0.0251795	0.0588749
AC023794.1	4	0.666667	-2.36058	0.0251889	0.0588903
ARPC2	5622.33	4877.33	-0.188155	0.0251925	0.0588922
PAX6	1.33333	6	2.08031	0.0251992	0.0589013
AC020661.1	6	1.33333	-2.06239	0.0252096	0.0589189
LRRCC1	363.333	295.333	-0.278228	0.0252127	0.0589197
GDPD1	10	3.33333	-1.51853	0.0252753	0.0590594
AC015727.1	6	1.33333	-2.04131	0.0252969	0.0591033
PCYT1A	3868	3306.67	-0.203796	0.0253603	0.0592449
CDIP1	127.667	94.3333	-0.417256	0.0253735	0.0592691
AC004943.2	21	11	-0.901013	0.0253959	0.0593146
NEDD4	1238	988.333	-0.299716	0.025399	0.0593153
TNFAIP8L3	1.66667	6.33333	1.86213	0.0254212	0.0593606
AP000766.1	59.3333	36.3333	-0.682728	0.0254435	0.0594059
PGBD2	329	392	0.27311	0.0254482	0.0594103
RF00019	119.333	154.333	0.392014	0.0254806	0.0594793
AC090220.1	1.33333	6.33333	2.16168	0.0254948	0.0595059
EIF3FP3	276.667	338	0.304613	0.0255029	0.0595181
RPL30P2	0.666667	4	2.39849	0.0255148	0.0595393
SBSPON	24.3333	8.33333	-1.49803	0.0255299	0.0595679
AC006333.2	152	189.333	0.338815	0.0255942	0.0597114
ZSWIM6	172	220	0.380125	0.0256138	0.0597504
ATP2A2	18465.7	15781.3	-0.203297	0.025646	0.0598187
THAP3	508	604.333	0.264798	0.0256585	0.0598412
PKD1L1	8.66667	3	-1.46915	0.0256754	0.059874
PCAT19	9.66667	3	-1.61115	0.0256825	0.0598839
ANAPC10	91	120.667	0.423265	0.0257263	0.0599792
SLC16A10	55.6667	33	-0.727063	0.0257453	0.0600169
TOMM7	2145.33	2518.67	0.246184	0.0257809	0.0600933
PSMD10P1	13.6667	25.6667	0.93199	0.025789	0.0601054
NAA35	820.667	956	0.2426	0.0257944	0.0601114
CACNA1I	76	53	-0.50001	0.0258121	0.0601459
CD5	6	14.3333	1.25938	0.0258156	0.0601472
MRPL19	2693.33	2284	-0.214588	0.0258196	0.06015
FTH1	6490.67	7479	0.219813	0.0258696	0.0602598
AC004889.1	27.6667	15.3333	-0.831441	0.0258822	0.0602824
AC022031.1	1	4.66667	2.11087	0.0258975	0.0603114
EGR2	8.66667	2.66667	-1.63846	0.025959	0.0604478
MTND5P14	1	5.33333	2.31094	0.0259703	0.0604674
BTF3	9241	10544	0.204852	0.0260533	0.060654
TCF15	140.333	98	-0.502786	0.0260718	0.0606842
AC073257.2	24.6667	11.3333	-1.10705	0.0260721	0.0606842
AP001432.1	14.6667	26	0.83971	0.0260755	0.0606855
MAML3	205	255.667	0.341098	0.0261142	0.0607688
TMC8	39	61.3333	0.669709	0.0261279	0.0607939
RAB3IP	401.333	310	-0.348604	0.0261411	0.0608177
MUC20P1	23	13	-0.801452	0.0261522	0.0608368
SEMA4D	446.333	525.333	0.257215	0.0262297	0.0610103
GAMT	311	383.333	0.317459	0.0262697	0.0610966
PRRX2	10.3333	4	-1.32123	0.0262806	0.0611152
OTUB1	2619	2986	0.204261	0.0263239	0.061209
AC068790.3	5.66667	13	1.2059	0.0263501	0.0612632
RRP8	1230.67	1062	-0.194274	0.0263912	0.061345
TAS2R20	1.66667	6.33333	1.8679	0.026391	0.061345
TUBGCP4	1335	1101.67	-0.251525	0.0264021	0.0613637
WDR27	609.667	742.667	0.311653	0.026415	0.06138
LRRC61	23.6667	13	-0.838253	0.0264123	0.06138
PRMT7	871.667	731.667	-0.238787	0.0264205	0.0613843
AC120498.4	148.667	183.667	0.322466	0.0264227	0.0613843
MAML1	2162.67	2471.33	0.213725	0.0264357	0.0614075
ZSCAN26	138	172.667	0.340232	0.0265118	0.0615776
BCKDHB	562	648	0.227228	0.0265204	0.0615838
BTBD9	688	794.667	0.229494	0.0265188	0.0615838
ENDOD1	1304	1100.33	-0.222765	0.0265236	0.0615846
LYZL4	5.66667	1.33333	-1.96826	0.0265478	0.0616338
AC007388.1	88.6667	63.3333	-0.468184	0.026555	0.0616438
AL353807.2	5.66667	1.33333	-1.96167	0.0265746	0.0616825
MVK	1049.67	888.667	-0.223133	0.0266464	0.0618423
SS18L1	1341.33	1142.67	-0.20957	0.0266509	0.0618445
LINC02228	13	4.33333	-1.52967	0.0266533	0.0618445
NCCRP1	34.6667	20	-0.76625	0.026658	0.0618485
MAGEA11	19.6667	9.33333	-1.04392	0.0266615	0.0618498
AC010186.3	121	86.3333	-0.460008	0.0267077	0.06195
CDC34	1026.33	1216.33	0.257167	0.0267149	0.0619599
FGF12	42.3333	27.3333	-0.612784	0.0267271	0.0619813
MPV17	944	791.333	-0.241391	0.0267446	0.0620151
LINC02542	13	24.3333	0.9132	0.0267572	0.0620374
NECTIN3	2	7.33333	1.83758	0.0267724	0.0620659
AC026495.1	15.6667	26.3333	0.76213	0.0267847	0.0620875
MCPH1-AS1	5.66667	1.33333	-1.97255	0.0268518	0.0622362
MCTS1	1242.33	1058.67	-0.216349	0.0268686	0.0622682
PAEP	5.33333	1.33333	-1.88859	0.0268771	0.062281
AC104115.2	38	19	-0.956827	0.026896	0.062318
CCDC92	197.333	247.333	0.34025	0.0269156	0.0623563
ARHGEF7	2892	3271	0.199423	0.026933	0.062383
PSPN	59	40	-0.538971	0.0269318	0.062383
IL17D	5.33333	1.33333	-1.8888	0.0269385	0.0623889
RHOT1P3	1	5	2.2041	0.0269473	0.0624023
WDR36	2709.33	2238	-0.250887	0.0269997	0.0625165
CKMT2-AS1	57.3333	39.3333	-0.521814	0.02701	0.0625335
SPECC1L	1359	1175	-0.190633	0.0270162	0.0625357
EHD3	118	89	-0.38839	0.0270169	0.0625357
COL4A1	28.3333	17	-0.716824	0.0270218	0.0625403
ALMS1	496.333	720	0.573031	0.027049	0.0625961
PCYOX1	3322	2817.67	-0.214088	0.0270677	0.0626256
ZZEF1	2868.33	2374.67	-0.247594	0.0270657	0.0626256
TFRC	71435.7	60083.7	-0.224765	0.0271253	0.0627482
MMD	190.667	143.333	-0.389402	0.0271266	0.0627482
COPS7B	837.667	953.333	0.203943	0.0271445	0.0627825
FLNB	15272	17641.7	0.232856	0.0272035	0.0628999
AC100854.1	31.6667	51.6667	0.723478	0.027204	0.0628999
AC008537.3	29	11.6667	-1.29756	0.0272042	0.0628999
CROCCP3	23.6667	39	0.745249	0.0272441	0.0629852
RNU6-1099P	10.6667	3	-1.76372	0.0273008	0.0631092
CAV2	52.3333	32	-0.701513	0.0273227	0.0631528
TIMM29	347	281.333	-0.282917	0.0273741	0.0632646
SP4	380.333	295	-0.339619	0.0273806	0.0632684
TMUB2	236	280.667	0.269067	0.0273818	0.0632684
TM2D3	1168.33	1319.67	0.196575	0.0274014	0.0633068
INTS14	1373	1185	-0.194792	0.0274715	0.0634618
BANF1P3	1.66667	6.66667	1.95019	0.0274768	0.063467
RHOXF1-AS1	20.6667	32.6667	0.674956	0.027486	0.0634811
ACTR6	1345	1520.33	0.195666	0.0275049	0.0635178
UBE2Q2P1	7.66667	16.3333	1.0959	0.0275412	0.0635946
LHX6	108	140	0.396529	0.0275764	0.0636635
SCN3B	5.33333	1.33333	-1.88638	0.0275771	0.0636635
ZDHHC8	189.333	231	0.30371	0.0276115	0.0637359
AC096586.2	11.3333	23	1.03557	0.0276207	0.0637501
IMPA2	508.333	422.667	-0.247922	0.0276378	0.0637825
BTK	5	1	-2.16734	0.0276482	0.0637995
AC074138.1	3.66667	9.66667	1.3869	0.0276526	0.0638027
AP002336.3	1	4.66667	2.10534	0.027657	0.0638057
FDX1	2002.33	1739.33	-0.18408	0.0276642	0.0638153
ZSCAN22	293	230.667	-0.328248	0.0276925	0.0638737
AC092718.5	1.66667	6	1.79164	0.0277413	0.063979
ZNFX1	5190.33	4444.33	-0.201444	0.0277465	0.0639841
PALM2	28.6667	13.3333	-1.07102	0.0278849	0.0642891
HSPE1P3	1	7	2.65792	0.0278842	0.0642891
GABARAP	13.6667	27.3333	1.00384	0.0279189	0.0643603
CDK2AP1	1598.33	1381.67	-0.192276	0.0279478	0.0644127
XRCC1	589.667	483.667	-0.272867	0.027946	0.0644127
RASGRP3	2.66667	7.66667	1.49713	0.0279848	0.064491
AL136295.6	21.3333	9	-1.20257	0.0279881	0.0644915
TMEM43	2901.33	2505	-0.192355	0.0280394	0.0646026
C1DP1	8.33333	18	1.12644	0.028051	0.0646223
WDR25	111.667	147	0.409384	0.028072	0.0646636
OAZ3	30.3333	17.3333	-0.778236	0.0281011	0.0647233
UIMC1	965.667	830	-0.199754	0.0281175	0.0647469
SRP54-AS1	16.3333	27.6667	0.771178	0.0281167	0.0647469
AC079416.2	0.666667	4	2.39502	0.028165	0.0648492
PSMD4	4401	3743.33	-0.220306	0.0281709	0.0648556
TUBA1C	7943	6923	-0.181639	0.0281831	0.0648767
PEAR1	8	2.66667	-1.51459	0.0282121	0.0649362
ZNF445	1329	1102	-0.245904	0.0282277	0.0649649
FOXH1	1.33333	5.33333	1.91848	0.0282313	0.0649662
LDHAL6A	7	1.66667	-1.96016	0.0282421	0.0649839
EBP	1417	1207.67	-0.215085	0.0282651	0.0650296
HNRNPH2	1470.33	1648.67	0.184749	0.0282795	0.0650556
CBS	253	165.333	-0.593451	0.0283164	0.0651261
AL020993.1	1.66667	6	1.79354	0.0283144	0.0651261
DCAF4L2	864.667	1002	0.236736	0.0283248	0.0651384
NAPRT	2652.67	2204	-0.253849	0.0283462	0.0651788
MINDY4	33	18	-0.839391	0.0283486	0.0651788
TEX9	49.3333	68	0.480323	0.028401	0.065292
CIAO2B	311.333	249.333	-0.302314	0.0284121	0.0653033
PPCDC	640.333	529.333	-0.261033	0.0284109	0.0653033
PTPN4	1069.67	1298.67	0.306742	0.0284538	0.0653848
HHIPL2	20.6667	11.3333	-0.842865	0.0284522	0.0653848
SLC22A31	103.667	137.333	0.418823	0.0284814	0.0654409
UBBP4	2	7.33333	1.82508	0.0285116	0.0655032
PAQR6	333	419.333	0.343331	0.0285152	0.0655044
HPGD	77.3333	52.6667	-0.536505	0.028538	0.0655495
ZNF3	1538.33	1331.67	-0.188885	0.0285656	0.0656056
NFYA	1467.67	1686.33	0.222548	0.0285743	0.0656184
PHACTR1	15.3333	6.33333	-1.24639	0.0285842	0.0656339
RAB3GAP2	1775.67	1458	-0.258505	0.02859	0.0656401
VASP	1618	1825	0.19162	0.028607	0.0656709
TSPAN18	15.6667	7.33333	-1.05838	0.0286097	0.0656709
RBM28	5570	6204.33	0.175077	0.0286319	0.0657146
LY6E-DT	25.3333	13.6667	-0.870516	0.0286601	0.0657721
FSTL4	36.6667	59	0.701913	0.028724	0.0659117
RBM12B	393	311.667	-0.309195	0.028805	0.0660903
KCNMB2	4.66667	14	1.58553	0.0288148	0.0661055
MTIF3	504.333	587	0.234857	0.0288675	0.0662192
EN2	4.66667	1	-2.06956	0.0288821	0.0662443
AC146507.1	1	4.66667	2.10848	0.0288848	0.0662443
ATP10A	16.3333	8	-1.00643	0.0289144	0.066305
ANKRD62	2	7.66667	1.8822	0.0289541	0.0663886
TTF1	627	527.333	-0.230727	0.0289661	0.0664089
AC005162.2	2.66667	10	1.88584	0.0289843	0.0664434
SRSF8	2609.33	2261.67	-0.185465	0.0290142	0.0665047
AC034114.2	16.6667	7.33333	-1.15152	0.02902	0.0665107
MIOS	2651.67	2274	-0.199815	0.0290235	0.0665114
NCF4	28.6667	17	-0.733145	0.0290323	0.0665242
ZNF83	565.333	650	0.219926	0.0291841	0.0668648
COPS5	2181.67	2466.33	0.19667	0.0292209	0.0669417
AL121772.1	11	4	-1.40555	0.0292476	0.0669957
AP001043.1	6.33333	1.66667	-1.82074	0.0293273	0.0671707
GNL3LP1	8	3	-1.35941	0.0293594	0.0672371
SNAI1	121	90.6667	-0.401026	0.0293818	0.0672772
IGSF6	15	29	0.972382	0.0293834	0.0672772
CX3CL1	384.667	455	0.259069	0.0294056	0.0673208
AC018645.2	24	39.3333	0.723672	0.0294665	0.0674527
AL121672.1	22.6667	38	0.765782	0.0294901	0.0674995
IER5L	757.333	617.667	-0.282313	0.0295099	0.0675374
C1QBP	9138.33	7919.67	-0.191253	0.0295233	0.0675606
JPT2	11541.7	10108.3	-0.171511	0.0295275	0.067563
BATF	660.333	794.667	0.2803	0.0295593	0.0676282
ACSS2	1672.67	1441.33	-0.196814	0.0295676	0.0676399
NUDCD2	1145	985.667	-0.198425	0.0295773	0.0676546
AL109936.6	18	31.3333	0.804918	0.0295824	0.0676588
SMIM11A	19.3333	58	1.63702	0.0296086	0.0677114
AC023593.1	6	1.66667	-1.76147	0.0296347	0.0677637
UGP2	2953.67	2556.33	-0.191841	0.0296769	0.0678529
SP6	498.667	415.667	-0.243266	0.0297036	0.067899
METTL3	2234.67	1942.67	-0.184236	0.0297033	0.067899
KCNK7	5	0.666667	-2.66933	0.0297453	0.0679868
RPL7AP6	449.667	326.333	-0.446636	0.029757	0.0680063
ELOA	2664	2980.67	0.181846	0.0298082	0.0681009
TMEM243	356.333	297.333	-0.242736	0.029806	0.0681009
LINC02208	5.66667	14	1.30343	0.029805	0.0681009
AC091057.7	1.66667	7.33333	2.05811	0.0298303	0.068144
NAIF1	379.333	304	-0.304165	0.0298856	0.0682602
AL391684.1	28	48	0.797315	0.0298877	0.0682602
UQCRB	945.333	1095.33	0.22764	0.0299105	0.0683048
RAD17	597.333	502	-0.230503	0.0299359	0.068348
SVIL-AS1	519.667	610	0.255474	0.0299336	0.068348
AL021937.1	8.33333	3	-1.42274	0.0299737	0.0684269
SNORA77	3.66667	9.66667	1.39024	0.0299978	0.0684744
RHOQP3	3	8.66667	1.51052	0.0300045	0.0684823
ZMYND10	10	20	1.0029	0.0300242	0.0685197
NEBL-AS1	25.6667	43	0.757741	0.030059	0.0685871
AC244021.1	23	13	-0.794885	0.0300603	0.0685871
EEF1AKMT2	401.333	327	-0.280572	0.0300645	0.0685893
SLC12A5-AS1	24	12	-0.982686	0.030078	0.0686126
EFEMP2	19.3333	32.6667	0.771584	0.0300835	0.0686178
C12orf29	1081.33	915	-0.21854	0.0300997	0.0686471
ASS1P2	8.33333	17.3333	1.06904	0.0301095	0.0686621
ASTE1	75	53	-0.481015	0.0301715	0.0687959
AC002553.1	19.3333	31.3333	0.71563	0.0301777	0.0688026
HAUS8	255.667	200.333	-0.338468	0.0302257	0.0688969
AC027682.7	1.33333	5.33333	1.92651	0.0302247	0.0688969
NDUFB7	1136	1325.67	0.236788	0.0302343	0.0689091
RNU6-1157P	4.66667	11	1.23392	0.0302794	0.0690044
NTAN1	170	207.667	0.306319	0.030296	0.0690346
CERK	530.667	615.667	0.2324	0.0303098	0.0690586
SFXN3	253	201	-0.317999	0.0303459	0.0691334
AC109587.1	24	37	0.6388	0.0304054	0.0692567
POU5F1B	9.33333	3	-1.57152	0.0304067	0.0692567
ODAPH	28.6667	17.3333	-0.703086	0.030432	0.0693069
MYC	10016	11221.7	0.180563	0.0304574	0.0693572
AC068888.2	11	22	1.01574	0.030468	0.0693737
GNA13	2958.33	3427	0.237352	0.0305208	0.0694864
SHCBP1	1909.67	2221	0.242956	0.0305265	0.0694918
PLXNA4	16	7.66667	-1.02895	0.0305377	0.0695098
HECW2	21	11.6667	-0.820041	0.030554	0.0695394
NUFIP1	558.333	455.333	-0.275658	0.0305757	0.0695777
AC093827.4	48.3333	69.3333	0.545435	0.0305775	0.0695777
ASB14	21.3333	35.6667	0.747817	0.0305839	0.0695848
AC004923.4	22.3333	12.3333	-0.830476	0.0306028	0.0696202
BCL2L12	873	720	-0.26478	0.0306182	0.0696475
DPP7	2326.67	2687.33	0.222635	0.0306289	0.0696524
AC083843.2	183.333	236	0.388428	0.0306303	0.0696524
AL445309.1	26	44.6667	0.813199	0.0306286	0.0696524
RRAGC	314.667	387	0.310677	0.030681	0.0697601
LINC00623	12.6667	22	0.806069	0.0307036	0.0698039
RNF39	117.667	148.667	0.355236	0.030759	0.0699223
LINC01793	0.666667	4	2.39873	0.0307775	0.0699567
RPL7AP2	4.66667	11.3333	1.28348	0.0307926	0.0699835
A1BG	9	3.33333	-1.3802	0.0308483	0.0701025
PRRT1	12	21.3333	0.84339	0.0308537	0.070107
GABRG2	90.3333	64	-0.484117	0.0308623	0.0701176
RHBG	2.66667	8	1.56096	0.030865	0.0701176
MAP4K2	373.667	306.667	-0.266213	0.030875	0.0701326
NFKBIZ	123	160.333	0.404259	0.0309563	0.0703097
EFS	25.6667	12.6667	-0.97953	0.0310121	0.0704289
RPS10P7	56	36.3333	-0.59701	0.0310602	0.0705305
RN7SL558P	1.33333	5.33333	1.92209	0.0311942	0.0708271
AL121790.2	96.3333	66.6667	-0.515705	0.0312201	0.0708705
LINC02532	6	1	-2.42622	0.0312189	0.0708705
SCART1	71	92.3333	0.398017	0.0312499	0.0709304
ZNF704	9096.33	7571	-0.239111	0.0312762	0.0709825
RNA5SP449	0.666667	4	2.39034	0.0312839	0.0709922
SRA1	1622.67	1382	-0.217579	0.0313006	0.0710147
AC008507.1	9	3.33333	-1.3859	0.0312981	0.0710147
RPS12P26	3.33333	10.3333	1.62008	0.0313203	0.0710517
PAK2	5011.33	4246	-0.215001	0.0313664	0.0711486
GTF2IP13	153	189.667	0.330214	0.0313847	0.0711823
MGST2	406	487.333	0.276464	0.0313947	0.0711837
RASL11A	57.6667	92	0.674064	0.0313955	0.0711837
SLC9A3P2	122.333	90.6667	-0.412552	0.0313939	0.0711837
PLBD2	2690	3059.33	0.204162	0.0314084	0.0712054
IGF2BP2	24.6667	11	-1.12737	0.0314499	0.0712916
AMMECR1L	2020.67	2362	0.250776	0.0314553	0.0712961
THBD	26.6667	16	-0.71406	0.0314911	0.0713695
MORN3	6.66667	2	-1.66089	0.0315229	0.0714322
LINC02489	1.33333	5.66667	2.02122	0.0315255	0.0714322
AC087477.2	7	2.33333	-1.51399	0.0315435	0.0714652
BOK	667.667	554.667	-0.253396	0.0315703	0.0715182
ENTPD7	285	207	-0.430606	0.0315924	0.0715605
SH3D21	509.667	424.333	-0.249043	0.0316823	0.0717563
MORF4L1P1	832.333	952	0.214563	0.0316959	0.0717794
AC008393.1	24.6667	38.3333	0.647805	0.0317187	0.0718232
GTF2IRD1	1280.33	1450.67	0.196141	0.031758	0.0719044
FAM209B	9	3.33333	-1.38041	0.0317755	0.0719363
ZNF813	224.667	180	-0.299224	0.03186	0.0721198
TAZ	578.667	482	-0.249744	0.0318725	0.0721403
SPEG	17	5.66667	-1.57922	0.0318799	0.0721492
SIRT2	997.333	1172.33	0.246534	0.0318867	0.0721567
CDRT15	26	14.6667	-0.808986	0.0319613	0.0723178
TRIM22	11	3.66667	-1.53272	0.0319849	0.0723634
MAN1B1-DT	32.6667	50.6667	0.640366	0.0320077	0.0724071
DNAJB11	3263	2852	-0.176426	0.0320114	0.0724078
AL669831.5	102.667	147.333	0.547545	0.0320497	0.0724865
PDP2	248	189.333	-0.364362	0.0320637	0.0725026
AC046143.2	5.66667	1.33333	-1.96054	0.0320627	0.0725026
SCAMP2	2587.33	2918.67	0.190887	0.0320724	0.0725066
MAIP1	709.333	603	-0.21621	0.0320718	0.0725066
ZW10	1299.33	1121	-0.193432	0.0320983	0.0725573
HSD17B8	668.667	798.333	0.267756	0.0322375	0.0728561
OR8G5	13	5	-1.3403	0.0322341	0.0728561
ZNF16	162.667	121.333	-0.413081	0.0322634	0.0729069
RAB1C	1	5.33333	2.29303	0.0322682	0.0729098
GOLGA2P5	497	416.667	-0.232818	0.0322854	0.0729408
ZFPM1	93	68.3333	-0.422913	0.0322953	0.0729553
TACC1	1893.33	2193	0.23731	0.0323145	0.0729893
CCDC149	178	139	-0.338505	0.0323173	0.0729893
TNNC1	24	36.3333	0.612736	0.0323592	0.0730761
ALG1L12P	7.33333	2.33333	-1.57717	0.0323674	0.0730867
UGDH	1762.67	1521.33	-0.191106	0.0323797	0.073099
APBB3	303.333	355.667	0.246664	0.0323799	0.073099
AC137630.1	7	1.66667	-1.97644	0.0323927	0.0731202
TUBGCP3	2973.33	3319	0.178354	0.0324161	0.0731651
SELENOH	959	1104	0.218102	0.0324544	0.0732121
COQ7	1393	1200.67	-0.193655	0.0324523	0.0732121
B3GNT9	19.3333	10.3333	-0.881349	0.0324483	0.0732121
VIPR1-AS1	72.3333	50.3333	-0.503684	0.0324415	0.0732121
TACR1	8	17.3333	1.12122	0.0324531	0.0732121
CD47	1468	1669.67	0.209051	0.0324876	0.0732792
SLC35A5	735.667	849.667	0.231212	0.0325077	0.0733087
FAM160A1	321.333	432.333	0.459743	0.0325077	0.0733087
DAGLA	260	213.333	-0.266668	0.0325167	0.0733211
AL133268.1	20.3333	33.6667	0.751126	0.0325687	0.0734304
RNU6-312P	1.66667	5.66667	1.71002	0.032617	0.0735314
RPL9	7904.33	9063	0.210896	0.0326225	0.0735357
RN7SKP16	2	6.66667	1.69377	0.0326447	0.0735778
BCORL1	62	85	0.480038	0.0326497	0.0735812
PRKCSH	6211	7143.33	0.214885	0.032724	0.0737409
CACNA1G	14.3333	6.33333	-1.13949	0.0327521	0.0737962
HIST1H4E	17.3333	8.66667	-0.968283	0.0327914	0.0738767
DNAJB14	1833.67	1496	-0.267548	0.0328122	0.0739157
TOMM20P4	47.6667	65.6667	0.48253	0.032818	0.0739207
CCDC181	7.66667	2.66667	-1.4653	0.0328289	0.0739375
AC116533.1	2742.67	3133	0.207441	0.0329495	0.0741931
KYAT1	54.3333	72.6667	0.438907	0.0329466	0.0741931
TWF2	904.667	1084.67	0.274945	0.0330044	0.0743087
C4orf33	96	125.667	0.406998	0.0330158	0.0743264
AC008687.4	9.66667	18	0.908321	0.0330262	0.0743418
PNMA1	731.333	621	-0.214637	0.0330727	0.074433
C3orf38	586	665.333	0.201872	0.0330738	0.074433
FAM184A	35.6667	21	-0.736784	0.0330869	0.0744545
GPR61	9.66667	3.33333	-1.47604	0.0331011	0.0744784
RPS29P16	3.66667	10	1.43146	0.0331297	0.0745346
TEX10	1297.67	1108	-0.20734	0.0331379	0.0745452
AP002336.2	12	24	1.0236	0.0331492	0.0745546
AL391095.3	14.6667	6.33333	-1.18617	0.0331492	0.0745546
MIR548L	2.33333	8.33333	1.82144	0.0331562	0.0745622
FER1L4	361.667	430.333	0.265887	0.0331711	0.0745877
ITGA10	10.3333	4	-1.3319	0.0331889	0.0746197
BANF1	4438.67	3821.67	-0.201836	0.0332158	0.0746723
PTTG1	1358.67	1555.67	0.210246	0.0332794	0.0748071
AP001469.2	14.3333	7	-1.00092	0.0333077	0.0748628
LINC01088	15	26.6667	0.847788	0.0333119	0.0748641
CYP4F32P	324	259	-0.310041	0.0333274	0.0748909
ECH1	2617	2988	0.205215	0.033389	0.0750214
AC008770.3	8.66667	3.33333	-1.32591	0.0334103	0.0750612
SKAP2	119	88	-0.411061	0.0334219	0.0750711
AC097347.1	1.33333	6	2.09441	0.0334205	0.0750711
HNF4G	9	3	-1.52294	0.0334357	0.0750899
AC069499.2	3.66667	10.6667	1.50738	0.0334374	0.0750899
AL137803.1	4.66667	1	-2.06533	0.0334621	0.0751373
C20orf27	2177.67	1836.33	-0.232883	0.0334726	0.0751527
LINC00598	28	42	0.602348	0.0334914	0.0751869
WDCP	564.333	476.333	-0.227118	0.0335023	0.0752033
CHKB	17.6667	29.6667	0.756947	0.0335484	0.0752987
MIR3150BHG	5.66667	1.33333	-1.96171	0.0335621	0.0753215
USP30	404	330.333	-0.267096	0.0335868	0.0753687
ID4	341.333	284	-0.245462	0.0335981	0.0753861
AC135983.2	138.667	183.667	0.430851	0.0337116	0.0756326
TSC22D1-AS1	12.3333	21.3333	0.805974	0.0337156	0.0756334
MOSPD2	379.667	299.667	-0.315387	0.0337346	0.0756681
ZFP36L2	3960.67	4433.33	0.184191	0.0337411	0.0756745
AC091138.1	0.666667	4	2.39437	0.0337625	0.0757143
EME1	198	155.667	-0.326451	0.0337934	0.0757754
DDX3X	20690	17138	-0.245543	0.0338035	0.07579
GOLGA8B	350.667	435	0.334123	0.0338778	0.075937
SMOC1	154.667	190.333	0.319227	0.0338799	0.075937
AC133550.2	25.6667	12.6667	-0.989242	0.0338749	0.075937
ARFGEF2	8824.67	10474	0.275697	0.0339021	0.0759787
LPP	3892.33	4952.67	0.376464	0.033913	0.0759949
TTC25	18.6667	9.66667	-0.924599	0.0339941	0.0761685
TNFRSF18	123	166.333	0.44705	0.0339982	0.0761695
SPG21	2908	2526.33	-0.186332	0.0340234	0.0762179
AC009268.2	3.33333	9.66667	1.51577	0.0340887	0.076356
CTDSP1	3344.67	2864	-0.209224	0.0341065	0.0763876
BECN1	750.333	858.667	0.216198	0.0341379	0.0764498
POLK	512.333	629	0.324987	0.0341477	0.0764636
ZNF565	59	40.6667	-0.519963	0.0341862	0.0765334
FGF13	117.667	87	-0.419545	0.0341828	0.0765334
FZR1	1180.67	1359.67	0.218663	0.0342394	0.0766443
SMURF1	1293.33	1463.67	0.198558	0.0342482	0.0766475
MIR6819	0.666667	4	2.39035	0.0342463	0.0766475
LINC02241	36.6667	21.3333	-0.772182	0.0342623	0.076671
SYNCRIP	11586.7	9980.33	-0.192341	0.0342697	0.0766793
FAM86B3P	21.6667	11	-0.954798	0.0342791	0.0766922
CKS1BP3	27	42.6667	0.667828	0.0342943	0.076718
AGAP2	16.6667	8.66667	-0.917135	0.0343054	0.0767347
TMEM56-RWDD3	16.6667	29	0.819862	0.0343147	0.0767472
FAM167A	38	55.3333	0.565636	0.0343203	0.0767516
C16orf70	252.667	297.667	0.255283	0.0343269	0.0767562
CD83	31.6667	19	-0.716158	0.0343297	0.0767562
TRPV3	27.6667	16	-0.77001	0.0343954	0.0768948
DPM1	2560.67	2871.67	0.182905	0.0344281	0.0769597
CSE1L	18727.3	16414.3	-0.17041	0.0344379	0.0769735
NEK1	487	399	-0.264287	0.0344594	0.0770134
SNHG26	24	13.6667	-0.788446	0.0344656	0.0770189
SLC49A3	61	82.6667	0.45238	0.0344697	0.0770199
SEPT11	2399.33	1977.33	-0.253286	0.034485	0.0770459
ANKRD34B	4.66667	1	-2.06979	0.0345409	0.0771624
TMEM150A	484.667	402.667	-0.248436	0.0345575	0.0771913
SNORA2B	1.66667	7	2.01343	0.0345777	0.0772282
CINP	1211.33	1023	-0.230648	0.0345822	0.0772301
ABCC8	6.33333	13.6667	1.1162	0.0345886	0.0772361
RNU4-22P	7	17	1.30176	0.0346152	0.0772872
RPS20P33	15	27.6667	0.902924	0.0346533	0.0773641
CENPT	341.667	404.667	0.259757	0.0347101	0.0774826
DBF4B	187.667	150.667	-0.296182	0.0347233	0.0775039
TERT	85.6667	62.3333	-0.438088	0.0347315	0.0775139
ISOC1	1301.67	1458.33	0.183378	0.0347755	0.0775743
C9orf72	272	330	0.303579	0.0347625	0.0775743
MRPL38	146.333	190.667	0.39323	0.0347758	0.0775743
LINC00482	64.6667	85	0.411219	0.0347771	0.0775743
AC037459.3	22.6667	12	-0.883546	0.0347746	0.0775743
AC012170.2	9.33333	19.6667	1.08468	0.0347852	0.0775841
RPL21P75	110.667	149.333	0.442711	0.0347898	0.077586
MYRFL	19.6667	11	-0.809159	0.0348023	0.0776058
AC106900.2	12	4.66667	-1.30822	0.0348085	0.0776112
FAM129B	8859	9944.33	0.18242	0.0348377	0.0776682
DSP	11961	13955.7	0.249003	0.0348554	0.0776992
ZNF598	2481.67	2121	-0.212426	0.0348641	0.0777029
CYP4Z2P	78	51	-0.583374	0.0348719	0.0777029
IGHE	26	14.3333	-0.840241	0.0348665	0.0777029
SLC25A6P1	2.66667	10	1.90773	0.0348694	0.0777029
RABGAP1L	1116.67	1316.33	0.263848	0.0348891	0.077733
ZNF7	460.333	390.667	-0.21903	0.0349506	0.0778618
AC046168.2	3.66667	10.3333	1.47936	0.0349669	0.0778898
AC037459.2	11.3333	4.66667	-1.23615	0.0349739	0.0778971
ATG4B	2103.33	1796.67	-0.21303	0.0350124	0.0779745
LINC00339	44.3333	25.6667	-0.758053	0.0350181	0.0779789
PDE6A	13	6	-1.07774	0.0350252	0.0779864
WEE2	2.66667	7.66667	1.50055	0.0350389	0.0780086
MIR4263	2.33333	8	1.74694	0.0350541	0.0780343
CAVIN1	1430	1203.67	-0.234111	0.0350726	0.0780628
FO538757.1	350.333	416.333	0.263245	0.0350744	0.0780628
CAPN7	1312.33	1104	-0.225553	0.0351657	0.0782576
CP	56.6667	79	0.499341	0.0352846	0.0785141
MAP2K3	1634.67	1400	-0.20933	0.0353312	0.0786094
NOP14-AS1	163.667	127	-0.351981	0.0353587	0.0786621
MMEL1	280	223.333	-0.314001	0.0353656	0.078669
AC138393.3	18.3333	34.3333	0.936139	0.0353849	0.0787038
BEGAIN	31.3333	17.3333	-0.838275	0.0354007	0.0787305
SLC25A12	1740.33	1488.67	-0.202506	0.0354294	0.0787858
IFT57	254.333	203.333	-0.30928	0.0354672	0.0788617
AL359955.1	7.66667	1.66667	-2.09631	0.0354769	0.0788747
AP000553.7	10.3333	4	-1.31499	0.0354827	0.0788794
GPR156	18.3333	9.66667	-0.894678	0.0355044	0.0789192
RAP1GAP	1575.67	1789.33	0.198344	0.035517	0.0789387
RNU7-3P	4	10.6667	1.41382	0.0355812	0.0790732
AC126474.2	170.667	133.667	-0.334687	0.0356002	0.079107
MAP2K1	1080	934	-0.190466	0.0356146	0.0791304
AL121832.2	54	35.6667	-0.586073	0.0356883	0.079286
TPRG1	34.6667	21.3333	-0.680063	0.0356938	0.0792897
LINC01554	4	0.666667	-2.36159	0.035752	0.0794106
NAA16	705.667	579.667	-0.261071	0.0357847	0.0794664
CTSK	19	10	-0.892428	0.0357819	0.0794664
CCDC183	44.3333	28.6667	-0.608563	0.0358062	0.0795056
SATB1	190.333	144.333	-0.372922	0.0358343	0.0795596
RPSAP36	0.333333	3	2.78339	0.0358956	0.0796873
LTBP2	23.6667	11.6667	-0.979877	0.0358996	0.0796877
AP001429.1	17.6667	34	0.961576	0.0359112	0.0797049
AP000344.1	36.3333	53.3333	0.576284	0.0359438	0.0797689
TBC1D32	238.333	178.667	-0.386182	0.0359861	0.0798458
CYP2A7	6.66667	2	-1.65973	0.0359836	0.0798458
Z82217.1	5	12.6667	1.33728	0.0360124	0.0798956
AC008267.2	0.333333	3	2.78184	0.0360185	0.0799007
TTC8	623.333	721.667	0.235677	0.0360624	0.0799897
IGBP1	588.667	680.667	0.225126	0.0360668	0.079991
L2HGDH	1139.67	941.667	-0.250943	0.0360751	0.0800009
MRPS34	5824.67	4981	-0.212885	0.0361341	0.0801233
NONO	11732	12961.3	0.162734	0.0361523	0.0801551
GFOD2	267	317	0.265242	0.0361695	0.0801847
KLHL31	50.3333	34.6667	-0.516364	0.0361736	0.0801854
PTDSS2	2013.33	1702.67	-0.227296	0.036222	0.0802755
CCSAP	587.333	690	0.257799	0.0362334	0.0802755
RPSAP15	864.333	1013	0.244228	0.0362325	0.0802755
AP003498.2	3	0.333333	-2.75506	0.0362211	0.0802755
AC027702.1	26	14.6667	-0.794877	0.036228	0.0802755
CCDC107	91.6667	63	-0.523815	0.0362602	0.0803264
FAM131B	26.3333	12.6667	-1.02839	0.0362652	0.0803289
MSX1	3	0.333333	-2.75069	0.0362909	0.0803774
TMED10	10899.3	12049.3	0.164697	0.0363014	0.0803922
VPS13B	1269.33	1551.33	0.317948	0.0363154	0.0804147
FTSJ1	1455	1264.33	-0.185477	0.0363675	0.0805214
AC134349.2	0.333333	3	2.78451	0.036409	0.0806024
AC099804.1	0.333333	3	2.78437	0.0364118	0.0806024
AFG3L1P	351.333	286.333	-0.279241	0.0364853	0.0807567
PWP1	1462	1270	-0.18322	0.0365019	0.0807848
AL445435.1	4.33333	11	1.34266	0.0365345	0.0808484
ALDH1A2	8.66667	3.33333	-1.32704	0.0365491	0.0808722
AL355802.1	14	28	1.01286	0.0365624	0.0808931
FDFT1	1595	1796	0.187801	0.0365931	0.0809524
MIR4505	0.333333	3	2.78589	0.0366053	0.0809708
TMCC3	336.333	393	0.245339	0.036661	0.0810856
PGPEP1L	8.33333	19	1.20112	0.0366747	0.0811072
Z97633.1	10.6667	20.6667	0.9676	0.0366988	0.0811521
WARS2-IT1	1	4.66667	2.10291	0.0367032	0.0811533
CHD3	6703.33	7435	0.16933	0.0367218	0.0811858
CYP2F2P	19.3333	10.6667	-0.827203	0.0367649	0.0812725
IFNLR1	14.3333	24	0.755969	0.0367851	0.0813085
ABLIM3	121	93.6667	-0.350546	0.0368335	0.0814069
TNS1	502.667	588.333	0.251873	0.0368757	0.0814915
ZBTB3	117	89.6667	-0.366137	0.0368894	0.0815133
FAM198A	35.3333	22	-0.660179	0.036917	0.0815656
PAQR3	993	1163.33	0.254869	0.0369688	0.0816714
AC131571.1	0.666667	4	2.40651	0.0369842	0.0816969
ATP1A1	28930	31935.3	0.162378	0.0369909	0.0817031
ANKRD54	1139.33	986.333	-0.191154	0.0370017	0.0817183
RNF170	190.333	149.333	-0.329137	0.0370408	0.081796
ARHGAP8	448	357	-0.305123	0.0370485	0.0818044
CYP2E1	6	1.33333	-2.05389	0.0371414	0.0820007
XPNPEP1	1092	941.333	-0.195918	0.037191	0.0821017
SNORD94	20.6667	41	0.976922	0.0372083	0.0821312
LSM3	2092.67	2363	0.192285	0.0372186	0.0821454
RIOK1	1169.67	1017	-0.184057	0.0372511	0.0822084
AC096887.1	18.3333	7.33333	-1.27113	0.037314	0.0823385
ATP5PD	2573.67	2951	0.214636	0.0373294	0.0823637
WBP1LP2	6	1	-2.40854	0.0373422	0.0823833
SLC44A3-AS1	48.3333	29.3333	-0.704036	0.037364	0.0824228
RIC1	1036.67	1252	0.298849	0.0373731	0.0824342
ZNF653	71	50	-0.491416	0.0373892	0.0824524
AC123768.5	4.66667	11	1.2404	0.0373862	0.0824524
ARPC5	5027.67	4420	-0.166864	0.0373945	0.0824552
AC005532.1	6	1.66667	-1.76082	0.0374023	0.0824639
HAUS4	284.667	338.333	0.264546	0.037418	0.0824897
AC011337.1	9	3.33333	-1.37735	0.0375035	0.0826696
BCL7C	544	630.333	0.227528	0.0375118	0.0826743
AC244107.1	92	120.333	0.40007	0.0375135	0.0826743
C8orf59	322.667	258.333	-0.299689	0.0375477	0.0827409
AC006504.1	48	31	-0.608043	0.0375638	0.0827676
PSTK	166	202	0.300741	0.0375977	0.0828337
UBC	17878.3	20496.7	0.210667	0.0376047	0.0828403
OR7E128P	19.6667	9.33333	-1.03553	0.0376299	0.082887
AL355483.3	26	12.3333	-1.0716	0.0376828	0.0829949
ST20	26	14.6667	-0.800288	0.0376871	0.0829957
ANAPC11	1583.67	1883.67	0.261012	0.0377132	0.0830444
CCDC9	673.333	575	-0.211411	0.0377371	0.0830882
TMF1	1178.33	1384.33	0.257752	0.0377756	0.0831556
AC004771.1	11.3333	4.66667	-1.23639	0.0377755	0.0831556
AC004233.2	159.333	203.667	0.369019	0.0377796	0.0831556
ARMCX5	191.333	233	0.303125	0.0377951	0.083181
LINC00323	21	10.6667	-0.945535	0.0378327	0.0832549
MIR6739	10.3333	19.3333	0.913448	0.0378479	0.0832797
AC130324.1	2.33333	6.66667	1.48224	0.03786	0.0832977
MGAT4B	4541.67	3928.33	-0.195001	0.0378662	0.0833024
SBF2-AS1	121	149.333	0.321936	0.0379055	0.0833801
DELE1	2275	1992	-0.172444	0.0379488	0.0834666
AF213884.3	9	3.66667	-1.24599	0.0380031	0.0835773
HMGB3P24	21	10	-1.03404	0.0380188	0.0836031
AC116407.3	11	19.3333	0.824668	0.0380858	0.0837416
ATP2B2	3.66667	0.666667	-2.24391	0.0381345	0.0838399
AC008906.1	7	14	1.00776	0.038157	0.0838805
MUTYH	271.333	222.333	-0.270338	0.0381697	0.0838997
DOHH	564.333	465.667	-0.265144	0.0381794	0.0839121
WNT7B	6331	5536	-0.177152	0.0381905	0.0839278
LINC01135	1.33333	5.66667	2.0069	0.0381998	0.0839393
AC073389.1	35	21.3333	-0.687491	0.038207	0.0839464
RALY	4569	5221.33	0.206175	0.0382675	0.0840704
SURF4	7602	6697.67	-0.164309	0.0382862	0.0841027
TBK1	1635.67	1844.67	0.195065	0.038399	0.0843416
PRMT1P1	6.66667	1.33333	-2.1836	0.038416	0.0843702
LINC00174	182	228.667	0.34292	0.0384205	0.0843711
INTS6-AS1	15.3333	8	-0.911616	0.0384591	0.0844471
LDHB	892	761.333	-0.212115	0.0384665	0.0844544
RTF2	4238.33	4783.33	0.190681	0.0385132	0.0845482
TMEM8B	88	62.3333	-0.480694	0.0385572	0.0846358
GADD45GIP1	1005	841	-0.244267	0.03862	0.0847648
SLC44A5	125.333	93.3333	-0.401657	0.0386647	0.084854
EFCAB10	42.6667	27.3333	-0.623082	0.0387053	0.08493
FAM53A	17.6667	8.33333	-1.05196	0.0387074	0.08493
CORO2A	610.667	523	-0.204351	0.0387187	0.0849458
AC068790.7	2.66667	9	1.70255	0.0387695	0.0850484
AC011369.2	10	2.33333	-2.02213	0.0387755	0.0850527
NR2F6	2851.33	3316	0.230739	0.0387906	0.0850769
CYP20A1	413	475	0.221322	0.0388077	0.0851054
RAB7A	7984	8833.67	0.164698	0.0388144	0.0851112
ATP5ME	461.667	543	0.253599	0.0388637	0.0852104
MRPL15	3507.67	3071.33	-0.175161	0.0388977	0.085276
TAF6	973.667	843	-0.190776	0.0389104	0.0852949
PIP5K1A	2323.33	2019	-0.181064	0.0389406	0.0853391
EXOC4	1403	1580.67	0.194426	0.0389407	0.0853391
AC091132.3	6.66667	1.66667	-1.90445	0.0389427	0.0853391
P4HTM	1331.67	1140	-0.209742	0.038957	0.0853613
LUZP1	1532.67	1234	-0.285285	0.0389702	0.0853813
SLC6A15	831.667	678.667	-0.267723	0.0390222	0.0854864
AL807752.5	12	5	-1.237	0.0390377	0.0855113
AL592211.1	1.33333	5.33333	1.91914	0.0391232	0.0856896
NDUFS4	845	964.333	0.208442	0.0391299	0.0856954
AC245452.2	12	5	-1.23244	0.0391553	0.0857421
STAC3	11.6667	4.66667	-1.26883	0.0391913	0.0858064
TET2-AS1	1.33333	5.66667	1.99789	0.0391929	0.0858064
GEMIN8P4	28.6667	17.6667	-0.676827	0.0392079	0.0858303
DDX50	1987	1728.67	-0.182076	0.0392237	0.0858558
PIGC	803	905	0.189969	0.0392765	0.0859625
RN7SL738P	3.33333	12	1.83965	0.0392848	0.0859718
C15orf48	3.66667	10.3333	1.49092	0.0393016	0.0859996
TNFSF13	194	154	-0.313493	0.0393204	0.0860317
GSTZ1	1363.67	1542.33	0.193613	0.0393542	0.0860965
ATAD2B	1455.67	1178.67	-0.277263	0.0393974	0.086182
ARHGEF10	35.6667	23	-0.611125	0.0394234	0.08623
RALGPS1	473.667	389	-0.261426	0.0394376	0.086252
SLFN11	57	40	-0.491967	0.0394569	0.0862853
SYCE1	14.3333	7	-1.00373	0.0394716	0.0863082
LINC01967	0.666667	3.66667	2.27228	0.0395118	0.0863871
HIST2H2BC	318.333	241.333	-0.375189	0.0395218	0.0864001
LRRC8E	25	15	-0.711297	0.0395577	0.0864694
NRL	19.3333	31	0.694193	0.0395783	0.0865056
ABCA3	1846.33	1603	-0.186791	0.0396218	0.0865915
AC126177.6	12.3333	4.66667	-1.34486	0.039633	0.0866069
CARSP2	2	6.33333	1.62131	0.0396763	0.0866925
IFNGR1	1039.33	1169.33	0.189676	0.0397109	0.086759
KLLN	33.3333	18.6667	-0.82587	0.0397289	0.0867894
RASEF	1487.67	1736	0.246982	0.0397744	0.0868796
AL157832.1	10	4	-1.28101	0.0397939	0.0869133
SF3B1	8600.67	9846	0.220545	0.0398084	0.0869359
SLC10A1	3.33333	10	1.58014	0.0398549	0.0870283
AC098484.2	11.6667	2.66667	-2.04371	0.0398884	0.0870923
PROSER1	2257.67	1890.33	-0.232931	0.0399084	0.087124
TMEM187	158.333	199	0.352767	0.0399112	0.087124
CASC8	14.6667	6.66667	-1.10887	0.0399379	0.0871731
VIPR2	11	4	-1.42255	0.0399814	0.087259
AC106795.3	1.33333	5	1.8303	0.0400331	0.0873629
SNORA33	42.6667	27.6667	-0.606419	0.0400469	0.0873838
HIVEP3	255.667	304.333	0.271847	0.0400769	0.08744
COQ10B	584.333	498	-0.211686	0.040099	0.0874793
NCALD	40.6667	64.3333	0.673252	0.0401143	0.0875035
SF3A2	1008.33	1168.33	0.227691	0.0401454	0.0875621
CNTFR	4.33333	1	-1.97329	0.0401601	0.0875852
NFIL3	170.333	203.333	0.274183	0.0402212	0.0877092
A2ML1	180.333	218.333	0.298768	0.0402928	0.0878562
AC138207.4	9.33333	19	1.04465	0.0403158	0.0878973
ADAL	632.333	528.333	-0.235429	0.0403376	0.0879323
AC092798.1	3.66667	10.3333	1.49818	0.0403403	0.0879323
ANO1	394.333	330	-0.238724	0.0403449	0.0879332
ANXA11	13616	15216.7	0.17574	0.0403844	0.0880101
AP006623.1	109.333	78	-0.47466	0.0404173	0.0880727
MRPL40	1124	963.667	-0.205772	0.0404418	0.0880986
AC005828.4	10.3333	4.33333	-1.20906	0.0404361	0.0880986
AL157373.2	1.66667	6.66667	1.93225	0.0404415	0.0880986
CFL1P5	6	12.6667	1.07527	0.0404699	0.0881506
SYN2	5.66667	15.6667	1.4699	0.0404977	0.088202
PRKD3	687	557	-0.276903	0.0405272	0.0882487
DLEU7-AS1	5.66667	13.3333	1.23806	0.0405276	0.0882487
KIF27	28	15	-0.887467	0.0405363	0.0882498
TMEM105	8	15.3333	0.945416	0.0405365	0.0882498
YTHDC1	3219	3646	0.203839	0.0405568	0.0882757
SDHAF2	395.333	324.333	-0.272668	0.0405547	0.0882757
AL035563.1	26.6667	44.6667	0.750366	0.040561	0.0882757
SMC5	1537.33	1259.33	-0.261919	0.0405672	0.08828
UBLCP1	944	807.667	-0.205989	0.0406266	0.0883909
LINC00565	4.66667	1	-2.06104	0.0406229	0.0883909
AL357033.2	3.66667	0.666667	-2.24485	0.0406848	0.0885083
GCSH	323.667	381.333	0.253916	0.040704	0.0885317
CSNK2B	376.667	306.333	-0.285223	0.0407021	0.0885317
AC092053.3	65.3333	86.6667	0.429447	0.0407099	0.0885352
ADGRG1	7681.33	6696.33	-0.1806	0.0407371	0.0885853
TRIM37	1020.67	1189.67	0.247355	0.0407449	0.0885872
ISL2	0.666667	3.66667	2.27971	0.0407465	0.0885872
C2orf69	652.333	748.333	0.221218	0.0407607	0.0885998
CDK18	223.667	170.667	-0.377555	0.0407607	0.0885998
TTC4	25	15	-0.715027	0.0408312	0.0887437
IKBIP	71.6667	93.6667	0.407549	0.0408419	0.0887578
CDRT4	1	4.33333	2.00485	0.0408497	0.0887656
MIGA1	1065.67	883.333	-0.245458	0.0408667	0.0887919
RWDD3	61.6667	81.3333	0.419096	0.0408703	0.0887919
FCGBP	30.3333	18	-0.729424	0.0410114	0.0890892
CERS2	4255.33	3707.67	-0.177498	0.0410264	0.0891125
FFAR2	8.66667	2.33333	-1.82223	0.0410463	0.0891465
TIAL1	2711	3015.67	0.173479	0.0410981	0.0892405
EXTL3-AS1	8.33333	15.6667	0.919433	0.0410981	0.0892405
PRDM11	78.3333	56.6667	-0.447336	0.0411221	0.0892834
CASP7	550.667	625.667	0.202794	0.0411388	0.0893104
AC011405.1	4.33333	11.3333	1.39845	0.041149	0.0893233
SERPINB8	73.6667	96.6667	0.407107	0.0411916	0.0894064
AC111170.1	1.33333	5	1.8301	0.0412296	0.0894796
AL022238.2	3	8.33333	1.45439	0.0412494	0.0895132
AC119403.1	5	1.33333	-1.79342	0.0412815	0.0895737
TEX45	6.66667	14	1.06667	0.041286	0.0895742
CDC42	26	37.6667	0.551394	0.0412977	0.0895902
MPRIP	12785	11023	-0.19184	0.0413075	0.0896023
ZNF362	190.667	152	-0.305211	0.0413147	0.0896086
ANXA4	1621.67	1395.33	-0.199259	0.0413934	0.0897701
C18orf54	144.333	113.667	-0.324406	0.0414135	0.0898044
DENND1B	556.667	451	-0.280007	0.0414318	0.0898347
ATRX	3198	3964.67	0.341038	0.041487	0.0899452
ABCB8	2260	1922	-0.217943	0.0415279	0.0900151
FBXO5	1166.33	1301.67	0.178584	0.0415256	0.0900151
PEF1	1316	1118.33	-0.221101	0.0415329	0.0900166
FKBP1C	159	191.333	0.284209	0.0415381	0.0900186
TST	803	680	-0.225832	0.041583	0.0901066
SPDYE18	7.66667	2.66667	-1.47167	0.0416389	0.0902184
LRRC70	3.66667	9.66667	1.39005	0.0416654	0.0902665
VEGFC	133.333	100	-0.402263	0.0416742	0.0902762
LMTK2	2546.67	2964.67	0.245183	0.0417178	0.0903613
AC127496.1	48.6667	32	-0.57865	0.0417876	0.090503
GFM2	1646	1855.67	0.194751	0.041798	0.0905161
PSPC1P1	3	7.66667	1.33542	0.0418179	0.0905499
PPP2R5B	203	161	-0.315965	0.0418307	0.0905684
EID1	2244.67	1963	-0.174299	0.0418637	0.090621
AC108449.2	23.6667	42	0.858716	0.0418628	0.090621
KPNA5	196.333	261	0.429833	0.0418721	0.0906298
DYNLRB1	2980.67	3396.33	0.201808	0.0419108	0.0906948
AC112128.1	16.3333	9	-0.833833	0.0419106	0.0906948
VPS29	1578	1381.33	-0.173721	0.0419242	0.0907145
AL132655.2	10	4	-1.28863	0.04193	0.0907177
ZNF770	2336.33	1807.67	-0.338266	0.0419442	0.0907389
CTBS	214	256	0.277789	0.0419893	0.0908272
ITGB6	390.667	326.667	-0.238801	0.0420026	0.0908466
NEK8	154.333	119.667	-0.349545	0.0420652	0.0909725
DENND1C	238.333	282.667	0.268135	0.0420996	0.0910375
APBB2	409.667	480.667	0.255309	0.0421396	0.0911061
ATAD3C	28.3333	16	-0.807954	0.04214	0.0911061
MORC4	1999.33	1746.67	-0.174906	0.0421888	0.0912023
SLC35B3	268.333	222	-0.25415	0.0421989	0.0912146
RN7SL12P	1	4.33333	2.00061	0.0422135	0.0912369
DGAT1	1994	2294.67	0.215832	0.0422288	0.0912604
DTWD1	589.333	488.667	-0.245912	0.0422581	0.0913143
THORLNC	3.66667	0.666667	-2.24979	0.0423065	0.0914095
USP3	1113.67	1255	0.189856	0.0423405	0.0914735
PFN4	15.3333	6.66667	-1.18138	0.0424186	0.0916328
TMEM198B	289.333	348.667	0.285137	0.0424231	0.0916331
EIF2S3B	169.333	133.333	-0.322581	0.0424995	0.0917886
BHLHA15	3.66667	0.666667	-2.23847	0.0425185	0.0918202
SPCS1	1990	1722.33	-0.193947	0.0425377	0.0918521
AL353194.1	20	10.3333	-0.934619	0.0425881	0.0919514
MED13L	1826.67	2249.33	0.331741	0.0426002	0.0919682
BFSP1	320.667	267	-0.245608	0.0426341	0.0920319
POLR3E	3594	3143.33	-0.172144	0.0426746	0.0921098
CASC2	45.3333	28	-0.66505	0.0427173	0.0921867
IPO4	69.3333	48	-0.50794	0.0427225	0.0921867
WNT16	5	0.666667	-2.66293	0.0427234	0.0921867
AC027237.3	40.3333	55.3333	0.474893	0.0427321	0.0921959
ABHD8	78.3333	100.667	0.38124	0.0427711	0.0922704
LINC00612	2	6.33333	1.62113	0.0428046	0.0923333
SDF4	8590	9854	0.211571	0.0428366	0.0923855
RBPJ	1739.67	2044	0.260022	0.0428377	0.0923855
AC008543.3	0.666667	3.66667	2.27855	0.0428612	0.0924268
TCF7L1	855.667	962.667	0.187661	0.0429167	0.0925368
RBMXP2	14.6667	5	-1.4897	0.0429354	0.0925677
UGCG	623.667	729	0.249086	0.0429735	0.0926402
CCDC43	720	610.667	-0.219252	0.0430092	0.0927077
SLC39A10	1934.33	1599.33	-0.248566	0.043054	0.0927948
AL645728.2	12	3.33333	-1.80917	0.0430969	0.0928776
ZNF32-AS1	0.666667	3.66667	2.27803	0.0432074	0.0931063
HIVEP2	2117.33	2538.67	0.290437	0.0432731	0.0932254
FNDC8	6	1.33333	-2.07358	0.0432688	0.0932254
SMARCE1P2	3.33333	10.6667	1.67793	0.043276	0.0932254
PHTF1	246	202.667	-0.259071	0.0433315	0.0933352
KTI12	214.667	172	-0.298572	0.0433931	0.0934582
SIL1	1083	1243	0.212881	0.0434233	0.0935137
HNRNPCP1	14	26.3333	0.938215	0.0434698	0.0936042
ORMDL3	5123.67	5696.33	0.17018	0.0435162	0.0936945
KRT18P4	19	10.6667	-0.808187	0.0435442	0.0937452
PRXL2A	3090.67	2678.33	-0.189683	0.0435509	0.0937499
SNX22	65.3333	46.3333	-0.47726	0.0435765	0.0937954
AC106864.1	1.66667	7.33333	2.09231	0.0436243	0.0938887
TSR2	1258.33	1089	-0.188353	0.0436349	0.0939018
DLEU2	88.3333	113.667	0.38162	0.0436436	0.0939109
H2AFV	7163.33	7911	0.163567	0.0436672	0.093952
AL158212.5	13.6667	5.66667	-1.22695	0.043686	0.0939828
ECHDC3	288	238.333	-0.256038	0.0437261	0.0940595
CDH24	443	513.667	0.229168	0.0437386	0.0940767
TIPARP-AS1	6	13.6667	1.17238	0.0438059	0.0942118
LRRC8C-DT	4.33333	11	1.3528	0.0438285	0.0942506
TRIM68	676.333	581.333	-0.197449	0.0438532	0.0942941
AL158071.4	20	11	-0.840772	0.0438647	0.094309
ARRB2	746	848	0.201582	0.0439015	0.0943786
PTGER2	13	5.33333	-1.25898	0.0439293	0.0944286
C9orf163	21.6667	33.3333	0.637643	0.0440011	0.0945635
CATSPER3	8.66667	3.33333	-1.33085	0.043997	0.0945635
ARRDC3-AS1	49.3333	31	-0.652422	0.0440163	0.0945865
KATNAL2	5	1.33333	-1.80081	0.0440718	0.094696
ANGEL2	1495.33	1266.67	-0.214993	0.0440796	0.0947031
RELA	2149.67	1889	-0.168371	0.0440942	0.0947173
A1CF	6.66667	1.66667	-1.88544	0.0440953	0.0947173
SCGB1D2	20.6667	34	0.725899	0.0441141	0.0947481
MAN2A2	3391.67	2952.33	-0.178338	0.0441403	0.0947947
FAM98C	393	323.667	-0.266474	0.0441789	0.0948677
MRPL43	764.667	656.333	-0.204796	0.0442096	0.0949126
AC007098.1	12.6667	6.33333	-0.965427	0.0442134	0.0949126
AC064801.2	4.66667	11.3333	1.27396	0.0442122	0.0949126
HOOK3	888.667	734.333	-0.250901	0.0442349	0.094949
AZGP1P1	10.6667	4.33333	-1.26581	0.0443027	0.0950849
AC092919.2	8.33333	3	-1.41509	0.0443542	0.0951857
CCDC71L	141.667	107.333	-0.376662	0.04437	0.0952098
ATE1-AS1	5	1	-2.16983	0.0443766	0.0952141
ALDH3B2	1965.67	1719.67	-0.175579	0.0443828	0.0952177
AC118553.2	5.33333	1.33333	-1.87921	0.0443905	0.0952244
AC007493.1	27	14.6667	-0.871093	0.0443995	0.095234
AC007342.5	37.3333	54.3333	0.563114	0.0444094	0.0952456
HPS1	520.667	591.667	0.202502	0.044424	0.0952671
FLJ42351	22.3333	13.6667	-0.683845	0.0444337	0.0952782
HIBCH	577.333	659.667	0.21365	0.0444395	0.0952809
HES5	3.33333	9.33333	1.46878	0.0444607	0.0953164
FGF1	27.6667	13.6667	-0.981082	0.0444924	0.0953748
NKPD1	25.3333	39.3333	0.65199	0.0445425	0.0954722
ASH1L	5112	4016.33	-0.318469	0.0445546	0.0954856
ZNF592	2328.33	2595.67	0.175317	0.0445578	0.0954856
LINC00892	5.33333	11.6667	1.13447	0.0446739	0.0957245
SLC25A3	14464.7	16016	0.163357	0.0446926	0.0957549
CFAP52	4.33333	1	-1.9674	0.0447272	0.0958192
SHISA7	11	3.33333	-1.65467	0.0447385	0.0958335
FOLR1	122	162.333	0.425843	0.0447837	0.0959179
AL136116.3	10.3333	4.66667	-1.10524	0.044787	0.0959179
ACBD6	1707.67	1909.67	0.178539	0.0448257	0.0959739
NAA11	442	517.667	0.249446	0.0448269	0.0959739
FMO5	64.3333	43.6667	-0.531446	0.0448187	0.0959739
ZNF112	33.3333	50.3333	0.616611	0.044927	0.0961685
PDE6G	11.3333	21	0.899519	0.0449249	0.0961685
KLC1	833.333	942	0.199104	0.0449633	0.0962363
CDC23	1600.67	1395.33	-0.177017	0.0450982	0.0965054
ARSG	303.667	353.333	0.236784	0.0450939	0.0965054
FKBP1A	7410	8234	0.168302	0.0451146	0.0965306
SNORA3B	12.3333	5.66667	-1.09105	0.045126	0.096545
ARID1B	3194	3718.67	0.245154	0.0451919	0.0966762
AC022031.2	8.66667	18.3333	1.10805	0.0452682	0.0968295
AC005154.2	15.6667	7	-1.11903	0.0452746	0.0968334
RPS7	16754.7	18856	0.184767	0.0452946	0.0968662
RFESD	17.3333	9.66667	-0.818359	0.0453071	0.0968832
EIF2S2P4	178.333	143.667	-0.294171	0.0453699	0.0969975
PCDHGA3	0.666667	3.66667	2.27765	0.0453683	0.0969975
SEPT7P2	400.333	465.333	0.239648	0.0454421	0.097132
AL160396.2	9	3	-1.54754	0.0454401	0.097132
CXorf56	796	897	0.191671	0.0454591	0.0971586
URGCP	2951.33	2588.33	-0.173506	0.0455552	0.097354
OSCP1	51.6667	33	-0.64	0.045607	0.0974546
PLTP	316.333	367.667	0.232969	0.0456201	0.0974728
ETFRF1	248	201.667	-0.279567	0.0456573	0.0975423
SLC16A6P1	46.6667	64	0.477683	0.0456807	0.0975824
GABARAPL2	576.667	675.333	0.241746	0.0457074	0.0976294
AC129926.1	12.3333	23.3333	0.922972	0.0457855	0.0977861
OCLNP1	6	2	-1.51229	0.0458004	0.0978082
CRACR2B	3712.33	4287.67	0.220771	0.0458434	0.09789
AL645608.7	244	300.333	0.315597	0.0458585	0.0979121
ABHD10	1270.33	1421.67	0.183565	0.0459603	0.0981194
CTNNA1P1	2.33333	7.33333	1.60343	0.0460184	0.0982336
RN7SL535P	6	12.6667	1.08131	0.0461514	0.0985075
C20orf96	153	185	0.290642	0.0461623	0.0985207
PHF6	1285	1045.33	-0.269486	0.046242	0.0986807
AC110048.2	7.33333	15.6667	1.09506	0.0462539	0.0986961
UBR3	2675	3203.67	0.289679	0.0462663	0.0987124
FARP2	1503.33	1725	0.222535	0.0463259	0.0988294
LINC01748	5.66667	1.66667	-1.67888	0.0463385	0.0988362
CRYM-AS1	22.3333	10.3333	-1.07852	0.0463352	0.0988362
CARD9	68.6667	50	-0.436911	0.0463859	0.0989274
PLAGL2	873	732	-0.2304	0.0464093	0.098967
SLC22A4	25.3333	38	0.597804	0.0464219	0.0989738
AC024940.5	6	1.33333	-2.04567	0.0464218	0.0989738
ZNF433	39.3333	26	-0.57947	0.0464383	0.0989987
YIPF2	698	590	-0.227483	0.0465334	0.0991913
ARF4	6974.33	6173.67	-0.15794	0.0466231	0.0993725
ZBTB20	3.33333	10.6667	1.67989	0.0466307	0.0993786
NDUFA9	1484	1670.33	0.186289	0.0467233	0.0995658
LEPROTL1	881.333	763.333	-0.188662	0.0467311	0.0995722
CNGB1	16.6667	9	-0.857756	0.0468312	0.0997754
PIR	242.667	200.667	-0.256022	0.0468404	0.0997848
GTF2IP14	16.3333	26.3333	0.708928	0.0469242	0.0999531
RF00026	12	20.6667	0.802985	0.0470179	0.100138
GRAMD4P8	9.66667	18.3333	0.943551	0.0470206	0.100138
ZNF337	61.3333	43.3333	-0.482515	0.0470813	0.100256
AL731566.1	35	49	0.504659	0.0470856	0.100256
AC022493.1	0.666667	3.66667	2.2701	0.0471105	0.100299
LINC01012	33.3333	46	0.481408	0.0471308	0.100332
YARS2	1357.33	1517	0.177741	0.0471598	0.100384
CSAG4	30.6667	43.6667	0.52492	0.0472096	0.100479
SPRYD4	510	436.333	-0.206401	0.0472209	0.100493
PPP2R3B	51	72.6667	0.51864	0.0473251	0.100695
AL031710.1	1.66667	5.33333	1.62649	0.0473219	0.100695
AC114947.2	5.66667	1.33333	-1.97682	0.0473392	0.100714
RPL17	171.667	211.667	0.315336	0.0473442	0.100715
FAM8A1	892.667	1049.67	0.259309	0.0473655	0.10074
AC018553.2	41.3333	26.6667	-0.606517	0.0473607	0.10074
LAMA5	15521	13627	-0.16926	0.0475475	0.101101
RORA	49	73.3333	0.603111	0.0475488	0.101101
CA15P1	7.33333	2	-1.77813	0.0475502	0.101101
YOD1	1173.33	953	-0.271916	0.0475935	0.101183
SIPA1L1	2885.67	3233.67	0.184431	0.0476494	0.101284
TRMT44	213.333	168	-0.324768	0.0476504	0.101284
COLCA2	5.66667	13.3333	1.22745	0.0476901	0.101358
APC	1121.33	1339.33	0.284687	0.0477224	0.101416
SEH1L	2992.67	2593.33	-0.184561	0.0477345	0.101423
TNKS	1021.67	1187.67	0.243796	0.0477451	0.101423
MYB	602.333	686.667	0.211667	0.0477407	0.101423
BEX3	40.3333	59.6667	0.572094	0.0477446	0.101423
GRK5	126	94	-0.400943	0.0478066	0.101544
C9orf153	3.66667	0.666667	-2.24937	0.0478491	0.101623
C10orf143	14.6667	8	-0.846391	0.0478765	0.101672
SERF2	6016	6815.67	0.193789	0.0479027	0.101717
LONRF3	339.333	278.333	-0.263336	0.048012	0.101939
COL27A1	21.3333	33.3333	0.662675	0.0480245	0.101955
AC109439.2	7.66667	2	-1.87871	0.0480387	0.101975
CBX3	13128	11608.3	-0.157459	0.0480681	0.102016
PDSS2	1025.67	883.333	-0.195366	0.0480639	0.102016
DECR1	6554.67	7297.67	0.17074	0.0481653	0.102196
AC068669.1	23.6667	12.6667	-0.888058	0.0481666	0.102196
AL645504.1	3.66667	0.666667	-2.23581	0.0481673	0.102196
RBM43	76.3333	52	-0.531194	0.0482323	0.102323
NUP107	2876.33	2510.67	-0.174106	0.0482797	0.102413
VPS9D1	185	149	-0.29415	0.048323	0.102485
AC084125.2	33	19.3333	-0.761231	0.04832	0.102485
SENP3-EIF4A1	15	7.33333	-0.998979	0.0483618	0.102556
AC090517.2	7.33333	17	1.22017	0.0483893	0.102597
LINC01786	4	9.66667	1.25861	0.0483905	0.102597
AL139807.1	0.666667	3.66667	2.28266	0.048459	0.102731
ZNF789	454	524.667	0.224777	0.0484662	0.102736
MYO5A	2641.67	3106	0.261468	0.0485037	0.102805
ARHGEF12	8267	9838.67	0.280146	0.0485356	0.102862
AC022558.3	9.33333	3.33333	-1.42575	0.0485751	0.102936
STK17A	978.333	848.333	-0.188908	0.0485829	0.102942
NDUFS3	2626.67	2964	0.188401	0.0485944	0.102956
KCNH2	162.333	124.667	-0.365819	0.0486082	0.102975
SERF1B	33.6667	12	-1.45303	0.0486301	0.103011
PAX8	6.66667	2.33333	-1.44475	0.0486635	0.103071
CD164L2	54.3333	82.6667	0.607225	0.0486822	0.1031
AC092641.1	1.33333	6	2.11269	0.0487	0.103127
KCMF1	3076.33	2713	-0.163658	0.0487122	0.103143
PSMD10	1122.67	978.667	-0.180042	0.0487585	0.10323
AC112907.2	15	6.66667	-1.15203	0.0487741	0.103253
REEP5	7503	8271	0.158396	0.0488092	0.103317
PDIK1L	501	571.667	0.21196	0.0488964	0.103491
AC068888.1	268.333	215.667	-0.299807	0.0489099	0.103509
DCUN1D2-AS	28.3333	42	0.584314	0.0489179	0.103515
SPATA5L1	1018.67	881.667	-0.18916	0.0489305	0.103532
MLF1	237.667	280.667	0.258907	0.0489476	0.103558
BNIP1	271.667	219.667	-0.290065	0.0489653	0.103584
C1D	608.667	693.333	0.206296	0.0489931	0.103628
AC011479.3	3	8	1.39408	0.0489956	0.103628
AL590652.1	42.3333	60.6667	0.537654	0.0490184	0.103665
CYHR1	941	807.667	-0.206614	0.0490416	0.103704
NASP	3866.67	4280	0.167781	0.0490658	0.103745
UBE2V2P3	5.66667	12.6667	1.17424	0.049071	0.103745
C19orf66	13	4.66667	-1.46122	0.0491242	0.103846
RNA5SP82	8.66667	16	0.89544	0.0491288	0.103846
KRT18P15	2	6.33333	1.62958	0.049159	0.1039
AC106795.2	39.3333	56.6667	0.53785	0.0492203	0.104019
SNORA11F	24	14.6667	-0.688145	0.049265	0.104103
NUDT18	53	37	-0.49754	0.049273	0.104109
CCDC157	59	78.3333	0.427168	0.0494264	0.104423
ZMYND11	6673.33	5653.67	-0.213896	0.0494503	0.104431
ANKRD6	267	322.333	0.29339	0.0494458	0.104431
AL121672.3	7.33333	14.3333	0.968419	0.0494411	0.104431
AC100788.1	4	10.3333	1.3656	0.049444	0.104431
PTMAP5	46.6667	27.6667	-0.724916	0.0494608	0.104443
BRF2	131.333	102.667	-0.333472	0.0495057	0.104527
AFDN	8289	9674.67	0.250661	0.0495136	0.104533
DYRK4	368	421.667	0.213631	0.04953	0.104557
DDHD2	867.333	1005	0.237971	0.0495391	0.10456
CCDC144NL-AS1	782	882	0.194745	0.0495413	0.10456
LINC01348	31	19.3333	-0.657668	0.0495467	0.104561
DNAJC5	7846	6944	-0.156284	0.0495692	0.104587
GLUD1P3	197	159.667	-0.283795	0.0495663	0.104587
LARGE1	1475.67	1658.33	0.190115	0.0495837	0.104607
MRPL37	5878	5151	-0.175096	0.0496524	0.104742
IGHV1OR15-6	48.3333	65	0.449689	0.0497073	0.104847
PRKAR2B	23.3333	35.6667	0.627244	0.0497601	0.104948
PIAS2	341	395	0.23341	0.0497882	0.104996
AKR1A1	3777	4350.67	0.217238	0.049853	0.105123
NANOGNBP3	2	6.66667	1.69516	0.0498793	0.105167
YWHAZP3	12.3333	6	-1.01188	0.0498852	0.105169
B3GNT2	1120.67	1250	0.177561	0.0498977	0.105185
TRIM46	23.6667	37.6667	0.69177	0.049934	0.105251
FBXO42	789.667	681.333	-0.192566	0.0499399	0.105253
AL592546.1	2.33333	8	1.74205	0.0500264	0.105425
UPK3B	119	151.333	0.361061	0.0500674	0.105495
AC087749.1	1.33333	5	1.82361	0.0500699	0.105495
TEX19	51.6667	36	-0.497834	0.050086	0.105518
LINC00461	2.33333	7.33333	1.61179	0.0501468	0.105636
CHD1L	2571.33	2838.33	0.160575	0.0501663	0.105666
AC138123.1	13.3333	6.33333	-1.03473	0.0501956	0.105717
G3BP2	7749.33	6598.33	-0.206674	0.0502401	0.1058
OSBP2	97.3333	71.6667	-0.416851	0.0502489	0.105808
AC083855.2	15	7.33333	-1.00705	0.0503134	0.105933
AC006001.3	626.333	531.667	-0.221915	0.0503255	0.105948
IPO11	1318	1142.33	-0.184773	0.0503956	0.106085
GXYLT1	1890.67	2235	0.269508	0.0504265	0.10614
HIST1H2BK	594.333	690.333	0.230818	0.0504374	0.106141
GCSAM	12.3333	6	-1.01062	0.0504352	0.106141
ULK4	70	89.3333	0.368405	0.0504843	0.106229
HDAC10	8	15.6667	0.971348	0.050548	0.106353
USP46	1673.33	1414.33	-0.218477	0.0506399	0.106524
AC008870.2	24.3333	37.3333	0.639332	0.0506355	0.106524
NEFH	10.3333	18.3333	0.832702	0.0506447	0.106524
CAPG	258	315	0.300404	0.0508336	0.10691
FNBP1P1	22	13.3333	-0.696894	0.0508566	0.106943
AC010132.4	3.33333	10	1.57214	0.0508592	0.106943
SMC2	1981.67	2329.67	0.261345	0.0509204	0.107061
PSAPL1	74	95	0.380923	0.05095	0.107112
HOXC-AS2	1.33333	5.66667	2.02454	0.0509585	0.107119
PCNT	3017.33	3380.33	0.187323	0.0509969	0.107178
TTC31	753.667	648.667	-0.196113	0.0509924	0.107178
LILRB3	28	16.3333	-0.759287	0.0510357	0.107249
CHMP2A	2121.33	2368.67	0.17518	0.0511947	0.107573
SYT15	170	130.333	-0.364832	0.0512266	0.107614
AL136038.4	14	6.33333	-1.12119	0.0512299	0.107614
LINC01639	4.33333	1	-1.96517	0.0512298	0.107614
ELOB	2774.33	3275	0.249856	0.051302	0.107753
AC023024.2	17	8.66667	-0.942457	0.0513061	0.107753
HIST1H2AJ	2	6.33333	1.61331	0.0513178	0.107766
RNU6-652P	2.66667	8	1.57233	0.0513276	0.107776
F12	406.333	339	-0.246709	0.0513679	0.10785
FOXC1	28.6667	43.3333	0.607202	0.0514153	0.107939
AC087392.4	6.66667	1.66667	-1.92211	0.0514264	0.107951
TBPL1	480.667	552.333	0.215954	0.0514552	0.108001
TDRKH	237	189.333	-0.299199	0.0514633	0.108007
CLCN4	68.6667	48	-0.489606	0.0515216	0.108118
MDH1	4681.67	5221.67	0.173879	0.0515501	0.108167
AL050341.1	1.66667	5.33333	1.62592	0.0515581	0.108173
AC009318.2	23.3333	39.3333	0.771168	0.0516272	0.108308
U2AF2	7026.33	6217	-0.158597	0.0516556	0.108355
GSTA3	13.3333	22.3333	0.76058	0.0516603	0.108355
MTMR11	92	115.333	0.34792	0.0516682	0.108361
GINS2	577.667	488.667	-0.224811	0.0517635	0.10855
WDR24	630.667	542	-0.201755	0.0518246	0.108667
ST5	331.333	273.333	-0.257587	0.0518309	0.10867
AC091544.5	5	10.6667	1.09295	0.051856	0.108711
CD101	36.3333	24	-0.580134	0.0518628	0.108715
AC027796.4	27	16.3333	-0.702372	0.0519631	0.10891
HLA-DQB1	16.3333	25.6667	0.666449	0.0519663	0.10891
AGRN	26334	28965.3	0.155663	0.0520194	0.10901
PTPDC1	359.667	301.333	-0.235128	0.052057	0.109078
DLX2-DT	15.6667	7	-1.14207	0.0520799	0.109115
HDHD2	41	59.6667	0.562773	0.0520888	0.109123
BRI3P1	2	7.33333	1.81866	0.0521135	0.109164
AC092171.1	14	23	0.727812	0.0521953	0.109324
MED21	554.667	624	0.188456	0.0522152	0.109355
MTA3	2108.67	2331.33	0.164457	0.0522813	0.109482
JAG2	739.333	634	-0.20593	0.0523073	0.109515
ELOVL4	416.333	474	0.208566	0.0523029	0.109515
SLC38A6	136.667	105	-0.361863	0.0523346	0.109561
RPS26P41	2	6.66667	1.69783	0.0523494	0.109581
COMMD6	347.667	265.333	-0.379108	0.052376	0.109626
AC009032.1	1.66667	6.66667	1.95597	0.0524243	0.109716
SLC11A1	38.3333	53	0.486352	0.0526286	0.110133
RPL19	288033	324493	0.1855	0.0526596	0.110186
WWC2	5778.67	4782	-0.245667	0.0526672	0.110191
CTR9	3631	4060.67	0.184676	0.0526826	0.110212
PLGLB1	8	15.6667	0.973048	0.0527572	0.110357
U2AF1L4	54	71	0.409862	0.0527641	0.110361
AC012618.2	20	32.3333	0.702225	0.0528241	0.110475
BCL2L1	1158	1324.33	0.20639	0.0528655	0.110551
NIN	1583.33	1358	-0.199445	0.0528958	0.110592
SLC2A1-AS1	31.6667	20.6667	-0.595118	0.0528947	0.110592
AC006116.5	1.33333	5.66667	2.02411	0.0529986	0.110796
COP1	1631.67	1438.33	-0.163862	0.0530064	0.110801
PKP4-AS1	15.6667	6.33333	-1.25032	0.0530602	0.110903
SPAST	1122	960.667	-0.201449	0.0532276	0.111242
LINC00514	17.6667	29	0.724945	0.0533576	0.111502
NPDC1	3077.67	3579.33	0.229831	0.0533866	0.111522
ATF6B	892.667	997.667	0.179486	0.0533884	0.111522
ZCCHC7	569.667	490.333	-0.199622	0.0533868	0.111522
ZNF572	124.333	93.6667	-0.386063	0.0533854	0.111522
GPAA1	2960	3365	0.199348	0.053404	0.111534
FAIM2	33.3333	20.6667	-0.667877	0.0534049	0.111534
TSPY26P	20	10.6667	-0.876835	0.0534167	0.111548
AL442663.3	6.33333	2.33333	-1.37613	0.0534941	0.111687
FLJ37035	1.33333	4.66667	1.73102	0.0534938	0.111687
KLHL17	695.333	595.667	-0.208268	0.0535099	0.111709
COX15	850.667	739.667	-0.18283	0.0535209	0.111721
FAM153A	24.3333	12.3333	-0.969773	0.0535327	0.111734
GRID2IP	10.6667	4.66667	-1.14806	0.0535618	0.111781
U52111.1	20	11.3333	-0.793406	0.0535659	0.111781
RAC1	17447.3	19100.7	0.148823	0.0536043	0.111839
PLA2G4A	28	16.3333	-0.747137	0.0536042	0.111839
PPA1	16761.7	18481	0.158354	0.0536177	0.111856
SPAG16	231	268.667	0.23611	0.0536392	0.11189
CR392039.3	26.6667	14.3333	-0.860366	0.0536468	0.111894
AC126915.2	46.6667	70	0.611368	0.0536736	0.111939
AL391832.2	3.33333	8.66667	1.36546	0.0536887	0.111959
AC016597.1	0.666667	3.66667	2.28286	0.0537114	0.111995
AL031281.2	16	25	0.658839	0.053728	0.112019
PGM1	1072.67	933.667	-0.184829	0.0537342	0.112021
ARHGEF40	35.3333	23.3333	-0.578268	0.0537858	0.112117
AC004918.3	212.333	281	0.438353	0.053829	0.112196
PRDM12	18.3333	30.3333	0.745211	0.0538648	0.112259
ZNHIT3	381	448	0.247442	0.0538815	0.112272
AC092115.3	6.66667	1.33333	-2.22329	0.0538791	0.112272
PIGH	764.667	661.333	-0.194101	0.0539165	0.112334
RPH3A	4.66667	1	-2.07288	0.0539399	0.112371
DCTN3	832	970.667	0.234785	0.0539784	0.11243
AP000356.2	5	1.33333	-1.79303	0.0539788	0.11243
AC004076.2	8	15.3333	0.945365	0.0540016	0.112455
RNU6-893P	1	4.33333	1.99564	0.0539981	0.112455
HPS3	600.667	682.333	0.203789	0.0540685	0.112583
PARD6G-AS1	11	18.6667	0.774069	0.0540807	0.112597
RINL	247.333	201	-0.284258	0.0541438	0.112717
ZFAT	242.667	284.333	0.246051	0.0542063	0.112836
AC129510.1	36	22.6667	-0.642	0.054245	0.112906
BCAS3	133.333	169.667	0.367426	0.054273	0.112953
ZNF574	1567	1359.33	-0.188553	0.0542841	0.112965
FGD5	6.66667	2.33333	-1.44731	0.0543226	0.113034
DGKH	243.667	305	0.349071	0.0543613	0.113103
MCM9	621.333	525.667	-0.220274	0.0543775	0.113125
PSME1	2322.33	2648.67	0.202558	0.0543881	0.113136
HINFP	510.333	582.333	0.206476	0.0544099	0.11317
PLEKHH1	102.333	78.6667	-0.356574	0.0544271	0.113193
AC007279.1	4	10	1.30936	0.0544344	0.113193
MED28P1	2	7.33333	1.81564	0.0544369	0.113193
COL18A1	4801.33	4177.67	-0.18537	0.054446	0.1132
POLA1	1524	1297.67	-0.207424	0.0545336	0.113371
PDIA3P2	0.666667	3.66667	2.2643	0.0546713	0.113635
RAB39B	3.66667	0.666667	-2.24016	0.0546693	0.113635
FAM49A	750	837.333	0.179336	0.0547304	0.113747
PPP5C	3763.33	3289.67	-0.177386	0.0547469	0.11376
IQUB	6.33333	1.66667	-1.84041	0.0547478	0.11376
MREG	1075	1196	0.172031	0.0547679	0.11379
SLC20A1	2259.67	1988.33	-0.16418	0.0547971	0.11384
C15orf65	49.6667	68.3333	0.473552	0.0548163	0.113868
ZNF624	88.6667	112.333	0.363782	0.0548924	0.114015
AL359510.2	11.6667	5	-1.17025	0.0549537	0.114131
TSNAX	1206.33	1053.67	-0.175358	0.0550259	0.11427
AC099487.1	2	6.66667	1.69434	0.0550333	0.114274
FAM193A	702.667	788	0.185278	0.0550582	0.114293
CPNE2	545.333	464	-0.217672	0.0550603	0.114293
LINC00624	117.333	159	0.469999	0.0550641	0.114293
AC010809.2	12.6667	5.66667	-1.13539	0.0550572	0.114293
PRKX	11.3333	5.66667	-0.965202	0.0551149	0.114386
ZBTB7C	57	40	-0.48856	0.0551201	0.114386
TMEM25	1005.33	1122.67	0.176373	0.0551355	0.114407
AVEN	311	364.333	0.24419	0.0552348	0.11459
FRMD3	25.6667	15.3333	-0.717651	0.0552335	0.11459
ST3GAL2	106.667	77.6667	-0.450402	0.0552763	0.114665
RPS27AP16	705	801	0.200402	0.0553029	0.114695
SNORA58	3	9.66667	1.69505	0.0553062	0.114695
AC135048.4	1	4.33333	2.00767	0.0553071	0.114695
LTBP3	2293.67	2630.67	0.210599	0.0553599	0.11477
RIDA	129	100.333	-0.345447	0.0553565	0.11477
AL356740.1	5.66667	12.3333	1.11716	0.0553547	0.11477
AC019117.1	4.33333	10	1.19995	0.0553749	0.11479
RBM45	408.667	348	-0.214839	0.0554488	0.114931
NSUN7	74.3333	56.3333	-0.380011	0.0555031	0.115033
DNAJC6	2200.33	1836.33	-0.235104	0.055572	0.115161
LINC01619	1.33333	5	1.82924	0.0555761	0.115161
LTBP4	755.333	651.333	-0.197719	0.0555853	0.115169
AP5Z1	1177	1366.33	0.22728	0.0556924	0.115379
RPL27A	21540	24277.3	0.186834	0.0557011	0.115386
PLIN4	10.3333	4.33333	-1.20782	0.0559533	0.115897
AL591806.3	8.33333	3	-1.4136	0.0559636	0.115907
AC008906.2	1.33333	5	1.83648	0.0561059	0.11619
TFCP2L1	48.6667	31	-0.624617	0.0562327	0.116441
HS3ST5	5.33333	12.6667	1.24656	0.0562672	0.116501
AC004241.1	12.3333	5	-1.24954	0.05629	0.116525
SNORA46	3.66667	10.3333	1.50438	0.0562901	0.116525
TBC1D8B	212.667	166.333	-0.328306	0.0563064	0.116548
AC127024.5	34.3333	21.6667	-0.637784	0.0563262	0.116577
TSPAN2	69.6667	52	-0.403908	0.0563602	0.116601
AC009086.3	4.66667	10.3333	1.15139	0.0563563	0.116601
UPF3AP3	5.33333	11.3333	1.08847	0.0563546	0.116601
AL032819.2	20.3333	12	-0.740502	0.05636	0.116601
AC008040.2	2	6	1.53819	0.0563879	0.116647
MIPEP	1004.33	882	-0.169177	0.0564008	0.116655
RFXANK	321	264.667	-0.264223	0.056403	0.116655
FAM92A	29.3333	41	0.499229	0.0564583	0.116747
CEP120	489	559.333	0.215732	0.056457	0.116747
PSMD11	2141	1892.33	-0.158878	0.0565017	0.116825
ANKIB1	3372	2837	-0.22414	0.0565188	0.116847
COL26A1	10.6667	4	-1.37292	0.0565235	0.116847
PKDCC	13.3333	6.66667	-0.972067	0.0565756	0.116943
C1orf198	1211.67	1362	0.191609	0.0567073	0.117204
WASHC4	2437.67	2808.67	0.229955	0.0567262	0.117231
CCAR2	2110.67	1852.33	-0.170349	0.056754	0.117277
PLOD3	2678.33	2355.33	-0.169025	0.0568241	0.11741
MDN1	4133.33	3259.33	-0.312108	0.0568408	0.117433
HBS1L	2625.33	2291.67	-0.174545	0.0568619	0.117465
BSCL2	32.3333	21.6667	-0.55532	0.0569435	0.117622
UNC5CL	9.66667	4.33333	-1.11921	0.0569581	0.117641
TAF6L	413.333	474.333	0.214423	0.0569681	0.11765
SNHG6	374	432.333	0.224713	0.0570298	0.117743
SELENOK	457	517.667	0.198485	0.0570191	0.117743
WHRN	470.667	398	-0.22371	0.0570301	0.117743
AC016026.1	15	25.3333	0.767451	0.0570947	0.117865
ZNF700	151.667	119	-0.325829	0.0571059	0.117876
PRDM10	563.667	465.333	-0.251539	0.0572061	0.118071
PPIAP53	3	8.33333	1.45699	0.0572344	0.118118
EZR-AS1	1.66667	5.66667	1.71317	0.057258	0.118155
COX7A2L	2571.33	2851.33	0.165628	0.0572953	0.118221
CLUH	18821.3	16720.7	-0.153736	0.0573372	0.118295
MGA	1580	1880.67	0.280287	0.0574355	0.118481
PARVA	2726	3020.33	0.169743	0.0574418	0.118481
LINC01508	19.6667	11	-0.816001	0.0574439	0.118481
AC015961.2	4.33333	1	-1.96674	0.0575316	0.11865
SPERT	12.3333	6.33333	-0.925422	0.0575389	0.118653
RN7SKP30	0.333333	2.66667	2.62085	0.0575598	0.118673
AC007950.2	0.333333	2.66667	2.62085	0.0575598	0.118673
MZT2A	809.667	930.333	0.21446	0.0575972	0.118738
TSEN34	1094.33	941.667	-0.201468	0.0576182	0.11877
CLEC4GP1	0.333333	2.66667	2.62139	0.0576759	0.118877
C11orf98	2.66667	0.333333	-2.59334	0.0576983	0.118912
AP000254.1	29	18.3333	-0.642744	0.0577468	0.119
RAB18	3003.67	3320.67	0.166135	0.057785	0.119055
AC135803.1	2.66667	0.333333	-2.58911	0.0577845	0.119055
CHCHD2	12059	13548	0.181679	0.0578077	0.119076
FAM84A	111.333	136.333	0.31109	0.0578122	0.119076
AC022497.1	2.66667	0.333333	-2.58823	0.0578069	0.119076
FERMT3	33	21.6667	-0.587616	0.0578612	0.119165
MAU2	953	827.333	-0.183731	0.0579998	0.119439
PKMP3	5.33333	1.33333	-1.8762	0.0580066	0.119441
AC124045.1	13	6.66667	-0.930321	0.0580742	0.119569
GNB1	13048.3	14283	0.148617	0.0581125	0.119624
TTC6	273.333	326	0.277979	0.0581117	0.119624
ATP10D	23	11.6667	-0.971581	0.0581229	0.119634
MIR4292	34	21	-0.666732	0.0581318	0.11964
ZFAND2B	189	150	-0.32018	0.0581448	0.119655
SHOX2	9.33333	4	-1.18275	0.0581873	0.119731
AL359921.1	8	17	1.11128	0.0582183	0.119778
SLCO4C1	8.33333	3.33333	-1.26224	0.0582216	0.119778
LRRC57	524	451.667	-0.197125	0.0582694	0.11986
LINC01186	8	3	-1.37149	0.0582731	0.11986
CAPN2	26822.3	29324.3	0.147525	0.058284	0.119871
AC080112.3	98	127.333	0.395051	0.0583279	0.119949
OLMALINC	108	82.3333	-0.373598	0.0583545	0.11998
AC092718.7	10	20	0.992797	0.0583529	0.11998
HSF2BP	34.3333	21.6667	-0.643421	0.0583972	0.120057
AC022211.2	41.3333	27	-0.59706	0.0584241	0.120088
RWDD4P1	37	23.3333	-0.637066	0.0584217	0.120088
PHPT1	2579.33	2939	0.201468	0.0584391	0.120107
LRCH3	1103.33	1223	0.168051	0.0585201	0.120262
ARHGAP22	7.66667	3	-1.30038	0.0585323	0.120271
MSH5	37	23.3333	-0.641944	0.0585358	0.120271
ADARB1	322	271	-0.228062	0.0585416	0.120271
KLHL15	445.667	532.333	0.2841	0.058605	0.120389
RHOBTB1	489.667	413.667	-0.222051	0.058668	0.120507
BLOC1S4	172.667	131.667	-0.381645	0.0587091	0.120579
HLA-A	50	79.6667	0.668462	0.0587317	0.120614
TSPAN15	5608	6234.33	0.169469	0.0587544	0.120649
AC091390.1	7.66667	14.3333	0.906596	0.0587746	0.120678
NR2C2	2182.67	2518.67	0.233242	0.0587877	0.120692
ARMC1	2783	3076.33	0.166733	0.0587926	0.120692
AQP3	747	853.667	0.208147	0.0588815	0.120862
SPPL2A	2635	2904.33	0.160861	0.0589116	0.120912
PTPRK	5413	6152.33	0.20934	0.0589248	0.120928
AL122035.1	28	14.6667	-0.908444	0.0589395	0.120946
XKRX	77.3333	57.6667	-0.401094	0.0589648	0.120986
AL109615.3	29.6667	43.6667	0.573053	0.0589824	0.120994
DHDH	2.66667	7	1.37705	0.058986	0.120994
AC093512.2	29.6667	18	-0.706368	0.0589815	0.120994
RPL6	34801	38822	0.172121	0.0590261	0.121056
AC017074.1	19.3333	10	-0.914773	0.059028	0.121056
AIMP1	2899.67	2566.67	-0.158443	0.059048	0.121084
TRAK2	1526.33	1289.67	-0.217847	0.0590529	0.121084
DIP2A	1584.67	1758.67	0.171489	0.0590797	0.121127
AL049647.1	5.66667	11.3333	1.00358	0.0590905	0.121137
HPF1	195.333	155.333	-0.309663	0.0591003	0.121145
GNAI1	454.333	521	0.218509	0.059224	0.121387
GMPR	167.667	217.333	0.385469	0.0592513	0.121431
MIR4787	1.33333	5.66667	2.02957	0.059331	0.121582
LINC01132	13.3333	6.66667	-0.963782	0.0593506	0.121611
DAPK1	202.333	238.667	0.258972	0.0593666	0.121632
CCL2	23	13	-0.792637	0.0593854	0.121658
OAZ1	6889	7735.33	0.180835	0.0594202	0.121713
AC023491.1	7.66667	2.66667	-1.47302	0.0594236	0.121713
TMEM11	776.333	667	-0.203418	0.0594347	0.121723
SMIM6	8.33333	3.33333	-1.27746	0.0594571	0.121757
MGP	70.6667	99.3333	0.509451	0.0594646	0.121761
AL626787.1	4.66667	1	-2.06796	0.0594718	0.121764
IDH3G	1578.33	1380.67	-0.177699	0.0594838	0.121776
AKAP3	8.33333	2.66667	-1.56602	0.0595145	0.121827
ECD	3913.33	4289	0.151668	0.0595903	0.121971
MIEF2	521.333	446.333	-0.205929	0.0596037	0.121986
FOXJ3	3201	3661	0.219795	0.0596469	0.122063
KIDINS220	2513.67	2915.33	0.242104	0.0597028	0.122153
SARNP	3.66667	9	1.27936	0.0597001	0.122153
AC009061.2	5.33333	1.66667	-1.59136	0.059714	0.122164
NCAPD3	5043	4380	-0.179861	0.059744	0.122213
EIF5AP4	232.667	188.333	-0.285379	0.0597678	0.12225
LCTL	14.6667	24	0.718507	0.0598526	0.122412
NBDY	578	500.333	-0.191761	0.0599115	0.12252
DBIL5P2	3.33333	0.666667	-2.11214	0.0599171	0.12252
RSPH3	680.667	577	-0.214343	0.0599317	0.122526
OXSM	725.667	628.667	-0.189355	0.0599291	0.122526
TMOD3	3097	3519.33	0.209962	0.0600557	0.122755
PMS2P4	54.6667	71.3333	0.40355	0.0600535	0.122755
PDCD5	1770	1555.67	-0.169866	0.0601253	0.122885
POLD4	39.3333	57.3333	0.556864	0.060172	0.122969
AC125437.1	11.3333	19.6667	0.807174	0.0601782	0.122969
AC092368.3	32	45.3333	0.514225	0.0601935	0.122989
AC004471.2	2.33333	7.33333	1.63799	0.0602329	0.123057
UQCR11	610.333	523.333	-0.206828	0.0602455	0.123065
ICAM5	11	18.6667	0.774518	0.0602486	0.123065
PAPLN	532.667	610.333	0.218173	0.0602769	0.123111
AC004908.2	15	24.6667	0.740792	0.0603246	0.123197
TLK2	816.333	701.333	-0.196574	0.0603391	0.123214
WASH3P	628.667	731	0.23085	0.0603752	0.123276
ZNF341	246.667	201.667	-0.277305	0.0604154	0.123336
KIF21B	37.3333	53.6667	0.533181	0.0604166	0.123336
USP24P1	64.3333	85.6667	0.434998	0.0604253	0.123342
TEX30	557.667	483.667	-0.187243	0.0604492	0.123379
EPB41	760.667	631.333	-0.242831	0.060519	0.123509
UGT1A1	7.33333	3	-1.23322	0.0605622	0.123585
SPATA6	14.6667	23.6667	0.699229	0.060619	0.123689
AL731563.2	1	5	2.23484	0.0607821	0.12401
S100A5	30.6667	42.6667	0.497137	0.0608074	0.12405
LRRC23	203	163.667	-0.293604	0.0608171	0.124057
ANKRD23	24	14.6667	-0.686281	0.0608423	0.124096
IL17REL	173.333	220.333	0.367612	0.0608563	0.124113
SPSB3	32	44	0.477046	0.0608992	0.124188
TRIM74	6.66667	1.66667	-1.87867	0.0609489	0.124278
PPP1R12A	2181.33	2564	0.260509	0.0609928	0.124355
AC012065.5	2	7.33333	1.82432	0.0611028	0.124567
TECR	1991.33	2227.67	0.177223	0.0611269	0.12458
MSTO2P	200.667	159.333	-0.319611	0.0611239	0.12458
LINC01909	9	3.66667	-1.25419	0.0611191	0.12458
AC001226.2	6.33333	13.6667	1.11077	0.0611329	0.12458
FGD6	589.333	485.667	-0.253739	0.0611442	0.124591
ALG10	285.667	231	-0.285532	0.0612274	0.124748
RACK1	38575.3	43298	0.180241	0.0613534	0.124993
SH2D4A	1686.33	1856	0.158699	0.0613967	0.125069
SUGT1	1231.33	1359.33	0.161114	0.0614094	0.125083
FSIP2	31.6667	47.6667	0.618121	0.0614175	0.125087
HIST2H2BA	3	7.66667	1.32874	0.0614554	0.125152
ARHGAP12	449.667	521	0.235711	0.0614875	0.125205
CCDC22	618.333	530.333	-0.205722	0.0615001	0.125219
IER3IP1	544	622.333	0.209358	0.0615853	0.125357
PLLP	99	72.6667	-0.422241	0.0615861	0.125357
AL732292.2	1	4	1.8898	0.0615831	0.125357
HEATR5B	1837	2136.33	0.245342	0.0616063	0.125386
COPG2	1020.33	891.333	-0.174906	0.0616189	0.125399
HRAT5	1.66667	6	1.80235	0.0616747	0.125501
TSN	3579.33	3935	0.1562	0.0617524	0.125639
NUP43	1922.33	2114	0.156961	0.0617545	0.125639
BAD	405.667	341.667	-0.232279	0.0618324	0.125773
AC233699.1	9.33333	18.3333	0.988295	0.0618292	0.125773
RPP38	492.667	409	-0.25752	0.0618501	0.125785
CCL28	14	25	0.839606	0.0618494	0.125785
AP000892.3	23.6667	11.6667	-1.01116	0.0618911	0.125856
EVI5L	245.333	205	-0.242438	0.0619144	0.125891
RPS27A	15126.3	16989.3	0.181202	0.0619346	0.12592
AF127577.3	10.6667	18	0.770542	0.0619449	0.125928
SYCE2	18.6667	10.3333	-0.830378	0.0619577	0.125942
MRVI1	64.3333	47.6667	-0.410414	0.061991	0.125998
TMC4	438.667	530.667	0.285038	0.0620021	0.126008
ACTN4	25444.3	22741.3	-0.143619	0.0620116	0.126015
SYS1	512.667	573	0.179729	0.0620263	0.126033
NUB1	2420.33	2663.33	0.158465	0.0620804	0.12613
AC078942.1	4	1	-1.85204	0.0621033	0.126165
RAD54L2	1037.33	863.667	-0.239228	0.062129	0.126205
TMCO6	473.333	401.667	-0.220238	0.0621995	0.126336
EXOSC1	359.667	306.333	-0.212286	0.0622367	0.126399
ZNF407	563.333	473	-0.228314	0.0622563	0.126414
AL583832.1	10	17.6667	0.834007	0.0622557	0.126414
GOLGA2	1574	1392	-0.157765	0.0622879	0.126466
TRUB1	1910	1621.33	-0.210796	0.062321	0.126521
AL390198.1	6.66667	13	0.966326	0.0624492	0.126769
LMAN1	7278	8104.33	0.179324	0.0624613	0.12677
TTC38	812.667	697	-0.207507	0.0624677	0.12677
WNT4	106.667	130.333	0.305967	0.0624637	0.12677
TRGC2	24.3333	15	-0.672278	0.0625926	0.127011
AHCTF1P1	292.667	211	-0.440413	0.0627218	0.127261
AC008731.1	4.33333	11	1.35621	0.0627467	0.127288
AC019226.1	0.666667	3.33333	2.1437	0.0627477	0.127288
TUBB2A	104	79.3333	-0.375283	0.0627605	0.127302
BHMG1	9.66667	3.66667	-1.34266	0.0627858	0.127341
FRMPD3	40	24.6667	-0.677345	0.0627931	0.127344
LRP1	180.667	221	0.313836	0.0627998	0.127345
WDR18	600	512.333	-0.209327	0.0628305	0.127382
FGF18	4	1	-1.85623	0.0628279	0.127382
NAV1	1115.33	948.333	-0.209675	0.0628513	0.1274
SERF1A	3	8	1.40559	0.0628482	0.1274
FNIP2	245.333	200.667	-0.266309	0.0628734	0.127424
AC079160.1	36	48.6667	0.452492	0.0628756	0.127424
AP000266.1	9	3	-1.52351	0.0628935	0.127448
UNC5B	678	766.333	0.193046	0.0629908	0.127633
PYY2	25	36	0.545194	0.0630012	0.127642
WDR90	881.667	759.333	-0.198721	0.0630233	0.127674
SIDT2	2125.67	2373	0.174839	0.0630334	0.127677
MGC12916	2.66667	8	1.56408	0.0630367	0.127677
ZNF101	190.333	146	-0.369559	0.0630462	0.127684
PAK6	4	1	-1.85906	0.0631326	0.127846
NRP2	4	1	-1.8539	0.0631501	0.127857
NAAA	712.333	608.333	-0.210772	0.0631445	0.127857
UBAC2	3686	3237	-0.169692	0.063189	0.127923
DISC1	6	1.33333	-2.0426	0.0632303	0.127982
BX005266.2	1	4	1.89042	0.0632255	0.127982
PPM1AP1	4.66667	1.33333	-1.69314	0.0632415	0.127993
BRCA2	593.667	470	-0.309481	0.0632517	0.128001
TMEM54	736.667	867	0.24767	0.0632951	0.128076
AC004596.1	6.66667	2.33333	-1.4548	0.0633297	0.128134
AL805961.2	11	4	-1.39703	0.0633547	0.128172
LARP4B	7189.33	6316.33	-0.164544	0.0634514	0.128356
GALT	174.333	141.667	-0.28042	0.0635481	0.128539
AC105450.1	13	21	0.708835	0.0636642	0.128761
QKI	2675.33	3092.33	0.235994	0.0636778	0.128776
AC125611.4	5.66667	12.3333	1.12203	0.063747	0.128904
RAET1E-AS1	114.667	141	0.320544	0.0637573	0.128912
METTL14	857	959.667	0.185551	0.0637645	0.128914
EFNB2	181.667	214.667	0.262773	0.063807	0.128988
PGK1	34705.7	30943.7	-0.148452	0.0639357	0.129223
SLC39A3	374.667	313.333	-0.243092	0.0639322	0.129223
MDM1	391.333	324	-0.248392	0.0639566	0.129253
SDK1	10.3333	4.33333	-1.21285	0.0640032	0.129334
KRT8P39	19.6667	34	0.819128	0.0640322	0.129375
TPM1-AS	41.3333	29.3333	-0.474608	0.064047	0.129375
AL391834.1	12	19.6667	0.725254	0.0640481	0.129375
CHRM5	4.66667	1.33333	-1.6997	0.0640409	0.129375
DOP1B	3431.33	2968	-0.187418	0.0640628	0.129392
ASPM	4394.33	3597	-0.260102	0.0640837	0.12942
AL662844.4	2.33333	7	1.54389	0.0640889	0.12942
THUMPD2	692	789.333	0.208807	0.0641086	0.129447
MRPL47	1848.33	1621.33	-0.172583	0.0641502	0.129515
SFMBT1	637.333	548.667	-0.194625	0.0641666	0.129515
SEPT5	12.6667	23.3333	0.890806	0.0641602	0.129515
PDE1C	11.6667	4.33333	-1.40417	0.0641637	0.129515
SUDS3	1750.67	1510.67	-0.188902	0.0641734	0.129516
MROH8	18	10.3333	-0.776761	0.0642214	0.1296
CDKN2AIPNL	457.333	386.667	-0.225892	0.0642387	0.129623
S100A1	74.6667	56.3333	-0.385658	0.0642566	0.129646
JAKMIP3	27.6667	17.6667	-0.624815	0.0642977	0.129717
TFF3	5.66667	12.3333	1.12984	0.0643499	0.129809
ZNF879	18.6667	10.6667	-0.787117	0.0644097	0.129917
TDRD7	72.3333	51.3333	-0.47471	0.0644552	0.129997
PATZ1	2259.33	2495	0.160146	0.0646265	0.130324
AC073857.1	84	64	-0.374448	0.0646297	0.130324
FP325330.3	22.3333	12.3333	-0.836608	0.0646421	0.130336
ANKAR	31.3333	20.6667	-0.582777	0.0646541	0.130348
BRPF1	787.667	686.667	-0.17878	0.0646929	0.130413
AC127502.2	129.333	161	0.330313	0.0647789	0.130574
AC068580.1	59.3333	44	-0.410261	0.0648198	0.130644
MRRF	1827	1607.67	-0.168187	0.0648369	0.130666
NR6A1	57.6667	40.6667	-0.479378	0.064848	0.130676
WIPF1	24.3333	37.6667	0.646553	0.0648964	0.130761
ZNF391	173.667	139	-0.300597	0.0649033	0.130762
FN1	1109.67	1270	0.219687	0.0649246	0.130792
FAM83F	44.6667	28.3333	-0.634033	0.0649502	0.130831
LHPP	914	1032.33	0.19074	0.0649845	0.130888
AC004594.1	3.33333	0.666667	-2.10676	0.0649978	0.130902
ISPD	16	8	-0.971036	0.0650288	0.130952
NMRAL2P	4.66667	1.33333	-1.69171	0.0650407	0.130963
HPN	9.33333	17	0.86613	0.0650775	0.131025
AGER	32.6667	48.6667	0.583298	0.0651003	0.131058
ENPP1	736.333	840.333	0.213969	0.065118	0.131081
TIPRL	1827.33	1592.33	-0.175791	0.065247	0.131316
POLD1	1854.33	1614.33	-0.182383	0.0652471	0.131316
FURIN	4414	4882.67	0.162341	0.0652622	0.131333
AC022146.2	9.33333	4	-1.16937	0.0653269	0.131451
ADSS	1992	2198	0.162939	0.0653386	0.131462
FAM78A	295.333	341.667	0.22665	0.0653526	0.131477
DLEC1	123.667	95.3333	-0.3568	0.0654613	0.131684
NINL	25.6667	39.3333	0.63855	0.0654856	0.131705
AC139795.3	8.66667	17.6667	1.02968	0.0654796	0.131705
AC022018.1	0.666667	3.33333	2.14498	0.0654909	0.131705
OTUD7B	1516.33	1296.33	-0.201095	0.0655596	0.13183
USP49	201	165.667	-0.258134	0.0656165	0.131932
AC145138.1	7.33333	3	-1.2353	0.0656396	0.131966
AC015712.1	58.6667	42	-0.458472	0.0656902	0.132055
ADAM32	6.33333	2.33333	-1.37097	0.0657065	0.132075
CPEB2	230	287	0.34497	0.0657252	0.132096
ENKD1	19.3333	31	0.69557	0.0657292	0.132096
AC092338.1	4	9.33333	1.21954	0.0657679	0.132161
CDV3	6846.33	6023.67	-0.162838	0.0658233	0.132209
ACIN1	5950.67	6495.33	0.145645	0.0658147	0.132209
DAB2IP	2757	3040	0.162409	0.0658205	0.132209
AC093752.1	221.667	173.333	-0.330974	0.0658233	0.132209
PPT2	123.333	95.3333	-0.354486	0.0658144	0.132209
AL021707.1	2	7.66667	1.92614	0.0658328	0.132215
NCAM1	4.33333	1	-1.98542	0.0658634	0.132264
ARFGEF3	5190.67	6044.67	0.247208	0.0659483	0.13241
FDPS	1395.33	1229	-0.164984	0.065949	0.13241
AP000873.4	11.3333	5	-1.1466	0.0660004	0.132501
RNU2-7P	4	9.66667	1.27324	0.0660087	0.132505
VILL	8	2.66667	-1.51491	0.0660384	0.132552
TACSTD2	3730.67	4100	0.153315	0.0660487	0.132559
TAF1D	5328.33	4697.67	-0.160869	0.0660562	0.132562
AC027644.1	21	36	0.788108	0.0661178	0.132673
CTBP1	1872	1626.33	-0.189229	0.0661299	0.132678
MIR6740	3.33333	0.666667	-2.11251	0.066133	0.132678
ZFPL1	179.667	139	-0.356892	0.0661584	0.132716
RNU12-2P	3.33333	0.666667	-2.10721	0.0661759	0.132739
CXADR	1142.33	1286	0.195112	0.0662349	0.132831
AC093525.8	43	62.3333	0.540991	0.0662303	0.132831
PCNP	3640.67	3209.33	-0.160632	0.0662861	0.132921
SNRNP200	16125	17746	0.160721	0.0663002	0.132937
HIF1A-AS2	1	4	1.88804	0.0663236	0.132971
HNRNPA1P35	5.66667	11.6667	1.04306	0.0663585	0.133028
BCAS1	10161.7	9022.67	-0.15168	0.0663696	0.133038
AP000941.1	5	1.66667	-1.49878	0.0664109	0.133108
TPGS2	933.667	1050	0.188532	0.0664283	0.13313
MZT1	1771	1946.67	0.15663	0.0665355	0.133324
AC012360.3	103.333	81.3333	-0.32602	0.0665378	0.133324
LINGO3	16	8.33333	-0.923743	0.0665463	0.133328
EIF2S3	10358.7	9150.33	-0.156749	0.0666191	0.133461
ABALON	8.33333	15	0.860495	0.0666299	0.13347
LINC01140	6.66667	1.66667	-1.9228	0.0666508	0.133499
ZNF10	32.6667	44.6667	0.46672	0.0667241	0.133633
TMEM156	8.33333	3.66667	-1.13577	0.0667527	0.133678
SHF	5.66667	11.3333	0.996647	0.0667868	0.133726
ITGA7	19.3333	30	0.644215	0.0667959	0.133726
AC021321.1	6	12	1.00661	0.0667954	0.133726
ZKSCAN1	3367	2862	-0.210443	0.066943	0.133982
PPIAP11	159.333	213	0.430249	0.0669382	0.133982
HYKK	166.333	135.667	-0.274023	0.0669348	0.133982
KCTD20	3976.67	3470.33	-0.173021	0.0669589	0.134001
ZNF699	20.6667	32	0.650999	0.0670088	0.134088
AC009120.1	10	4.33333	-1.17032	0.0670253	0.134108
PIK3AP1	13.3333	6.66667	-0.958773	0.0670475	0.13414
DHX38	1262.67	1393.67	0.162531	0.0670762	0.134184
SSRP1	8583.33	7663	-0.146449	0.0671111	0.134241
LINC02278	4.33333	1	-1.9576	0.0671359	0.134278
AL591806.2	11.3333	5	-1.14463	0.0671498	0.134293
TAPBP	2122	2350.33	0.164404	0.0673765	0.134721
LDB3	18.6667	9.66667	-0.916299	0.0673713	0.134721
MFSD13B	8	3	-1.37534	0.067396	0.134747
ZFYVE21	731.667	821.667	0.183461	0.0674047	0.134752
AC010503.4	95	118	0.328506	0.067418	0.134765
H19	15101.3	17442.3	0.225443	0.0674855	0.134887
HERC2P2	1406	1581.33	0.193732	0.0675015	0.134906
YWHABP2	4	9	1.16619	0.0676091	0.135109
ZNF677	19	33	0.832619	0.0676199	0.135117
STX17	489.667	558.667	0.211728	0.0676453	0.135129
SLC9B2	54.6667	38.6667	-0.477138	0.0676414	0.135129
AL109976.1	32.3333	20.6667	-0.627947	0.0676358	0.135129
NKX1-2	10.6667	4.66667	-1.15864	0.0676664	0.135158
REXO1	727	824.667	0.202405	0.0677412	0.135295
KIN	497.333	432	-0.18475	0.0677984	0.135396
RNU6-850P	4	1	-1.84967	0.0678167	0.13542
AC114402.1	1.33333	4.66667	1.72905	0.0678425	0.135459
AMZ2P1	103.333	80.6667	-0.336835	0.0678765	0.135514
AL080317.2	5.33333	1.66667	-1.59808	0.0679127	0.135573
FBXO38	1245.33	1078	-0.185177	0.0679385	0.135611
CMTM7	32.3333	44.6667	0.47969	0.0679491	0.13562
OPA1-AS1	13	27.3333	1.10491	0.0679706	0.13565
ZNF436-AS1	56.3333	74	0.414802	0.0680145	0.135711
CLIP3	56.3333	40.3333	-0.460681	0.068008	0.135711
AC034102.1	68.3333	87	0.36623	0.068049	0.135767
STRBP	1331.67	1469.33	0.162859	0.0681114	0.135879
MACF1	2077	1719	-0.245364	0.0681203	0.135884
TAS2R15P	7	13.6667	0.982234	0.0681373	0.135905
TCIRG1	2151.67	2416	0.181828	0.0682362	0.136089
CSNK2A2	2456.33	2173	-0.156806	0.0682498	0.136103
AC025588.1	10.3333	5	-1.00535	0.0683418	0.13627
AC022173.1	1.66667	5.33333	1.6251	0.0683464	0.13627
LINC01819	29.3333	16	-0.876348	0.0684283	0.13642
TMEM30B	1057.67	899.333	-0.21008	0.068445	0.13644
ZFP91	4735.33	4144.33	-0.169539	0.0684703	0.136478
CSNK1A1	6721.33	7615	0.206487	0.0684949	0.136514
TXN2	3184	2775.33	-0.183971	0.0685085	0.136528
AC092159.2	2	6	1.53921	0.0685469	0.136592
PTPRF	31444	34645	0.162731	0.0685685	0.136621
WNT5A-AS1	62	87	0.520646	0.0685748	0.136621
CAMK2G	8115.67	8931	0.15634	0.068585	0.136629
AC093525.7	28	17.6667	-0.640242	0.068611	0.136667
SLC9A1	2185.67	2419.33	0.163252	0.068629	0.13669
CD99	2282.67	2545	0.173469	0.0686782	0.136775
AC097662.1	18.3333	9	-0.99692	0.0686857	0.136777
RAB10	8903.67	7824.33	-0.163283	0.0687015	0.136795
RNF144A	164.667	135.667	-0.260735	0.068763	0.136875
AC015849.5	12.3333	6.33333	-0.933529	0.0687665	0.136875
AC087393.1	7.33333	14	0.946519	0.0687533	0.136875
KRT32	4	1	-1.86338	0.0687674	0.136875
INTS9-AS1	9	19	1.0981	0.0688704	0.137067
RPS24	58103.7	64253.3	0.160302	0.0689287	0.13717
ACTR2	11880	10226	-0.190898	0.0689737	0.137246
MED15P1	4.66667	10	1.09383	0.0690105	0.137306
UNKL	955	1063	0.171414	0.0690694	0.13741
AC005162.1	1.33333	5.33333	1.90467	0.069105	0.137468
AL031282.1	18.3333	30	0.734594	0.069153	0.137538
GRM3	3.33333	0.666667	-2.10425	0.0691465	0.137538
AL359513.1	5.66667	12.6667	1.16614	0.0691785	0.137575
ETF1P2	4	10.3333	1.36387	0.0691923	0.13759
LINC01814	20.6667	12.3333	-0.7207	0.0692275	0.137647
AL031770.1	2.33333	6.66667	1.48004	0.0694454	0.138067
SLC2A11	982	1091	0.170098	0.069474	0.13811
AC063965.1	3	7.33333	1.2726	0.0695125	0.138174
IWS1	2456.33	2179.67	-0.152929	0.0695416	0.138219
FOXN3-AS1	48.3333	34	-0.49296	0.0695529	0.138228
TARS	6037.33	5364	-0.151762	0.0695733	0.138242
ACTL10	69.3333	51	-0.426029	0.0695714	0.138242
CCSER2	785.333	923.667	0.260322	0.0696019	0.138286
SART3	1649	1452.67	-0.162663	0.0697037	0.138465
STAT6	893.333	778.333	-0.178844	0.0697055	0.138465
TPP2	2931.33	2522.33	-0.191799	0.0697221	0.13848
INPP5F	245.667	196.667	-0.302048	0.0697259	0.13848
COX14	857.667	962.667	0.18138	0.0697508	0.138516
GARS	8071.67	7205.67	-0.146064	0.0697745	0.138524
LRP5	4570	4995.33	0.147897	0.0697657	0.138524
TNFSF15	57.3333	38.6667	-0.541696	0.0697745	0.138524
FAR2	1305.33	1107.67	-0.211365	0.0698004	0.138562
ALDH1A1	9.66667	18.6667	0.969494	0.0698708	0.138675
AC087761.1	4.66667	1.33333	-1.69738	0.0698704	0.138675
AC011451.1	2.66667	7.33333	1.42937	0.0701174	0.139152
AC093732.1	3.33333	8.66667	1.37795	0.0701852	0.139273
FAM156A	29.3333	17	-0.760369	0.0702364	0.139348
AC138951.1	2.33333	8	1.75802	0.0702343	0.139348
C2orf88	12.3333	20.3333	0.731946	0.0702888	0.139439
GPR107	3992	3517.33	-0.160095	0.0702981	0.139444
SNX29P1	4	0.666667	-2.34097	0.0703337	0.139502
TBC1D2B	1512.33	1692.67	0.186406	0.070342	0.139505
DNMT1	3404.67	3013.67	-0.155563	0.0703813	0.13957
PGGT1B	1048.33	1176	0.188856	0.0704137	0.139607
COL12A1	1287	1076.33	-0.231973	0.0704077	0.139607
AKAP13	1798.67	2099.33	0.249987	0.0704347	0.139636
MYO1E	1982.67	1746.33	-0.162992	0.0704998	0.139739
CACNB1	203.667	169.667	-0.244558	0.0704971	0.139739
UBFD1	3281	2889.33	-0.160997	0.0705219	0.139769
FRMPD1	89	66	-0.411824	0.0705584	0.139828
RNPS1	8205	7304	-0.151753	0.0706098	0.139914
ZFYVE27	493	553.667	0.18508	0.0706151	0.139914
AL512791.1	47	63.3333	0.453705	0.0706576	0.139985
MOGS	2618.67	2315.33	-0.160235	0.0707251	0.140105
SMAD5	1656.67	1912.33	0.234505	0.0708172	0.140241
STRN3	1067.33	1208.33	0.203437	0.0708177	0.140241
CNFN	74	96.3333	0.394218	0.0708201	0.140241
SPATA32	4.66667	1.33333	-1.69467	0.0708059	0.140241
INTS9	311	259	-0.248149	0.070927	0.140439
AC211433.1	13.6667	24	0.826397	0.0710637	0.140683
AC069236.1	1	4.66667	2.08628	0.0710592	0.140683
TUBGCP2	3069	3404.67	0.165616	0.0710858	0.140713
AC100791.1	16.6667	9.66667	-0.757279	0.0710952	0.140719
IGFBP5	5797.67	6369.33	0.157369	0.0711112	0.140724
RRN3P3	138.333	166.667	0.289358	0.071108	0.140724
TMEM258	1359	1564.33	0.215548	0.0711328	0.140753
Z93929.1	3.33333	0.666667	-2.11442	0.0712916	0.141054
AL121944.1	32.6667	22	-0.551968	0.0713899	0.141235
MIEN1	10063	11275.3	0.177498	0.0714809	0.141375
EEFSEC	630.333	547.667	-0.183988	0.0714789	0.141375
RPL21P132	2.33333	6.33333	1.41643	0.0714689	0.141375
YY1AP1	1896.33	2095	0.160842	0.0715469	0.141492
Z93930.2	42.6667	57.3333	0.443965	0.0715856	0.141556
SLC35E3	933.667	1050.67	0.193576	0.0715949	0.141561
AC006504.5	214	247.667	0.228349	0.0716372	0.141631
IFITM2	666.667	763.667	0.20987	0.0716705	0.141683
MUC2	3	8	1.41251	0.0717031	0.141735
ACTA2	22.6667	13	-0.784837	0.0717498	0.141813
AC093627.5	21	12.3333	-0.744991	0.0717978	0.141895
DLGAP4	2323	2576.33	0.166371	0.071826	0.141937
UNC45A	2038.33	1801.67	-0.161907	0.0718626	0.141996
IARS2	11979	13250.3	0.169105	0.0719096	0.142052
SNHG7	776.333	664	-0.212772	0.071911	0.142052
CYP4F27P	1.33333	5	1.82561	0.0719066	0.142052
TCEAL4	837.667	735	-0.169681	0.0719242	0.142064
CYP8B1	80.3333	55	-0.517277	0.0719733	0.142148
RARS2	557.333	621	0.174182	0.0720026	0.142192
AL049776.1	12.3333	6	-1.00829	0.0720209	0.142215
MIPEPP3	18.6667	28.6667	0.643904	0.0720775	0.142313
EEF1B2	7847	8826	0.183059	0.0720956	0.142336
RFX3-AS1	10.6667	5.33333	-0.961078	0.0721113	0.142346
C17orf49	6.66667	13	0.980446	0.0721142	0.142346
MED7	358.333	305.333	-0.210203	0.0721524	0.142408
BRCC3P1	4	1	-1.84907	0.0721797	0.142448
CRYBA1	6.33333	2	-1.5852	0.0721991	0.142473
ARNTL2	35.6667	23.3333	-0.591039	0.0722082	0.142477
TBX1	25.3333	15.6667	-0.671083	0.072215	0.142477
AKR1E2	53.6667	38.3333	-0.464544	0.0722442	0.142521
AL022345.4	4	9	1.15472	0.0722973	0.142613
ABCA7	110.333	134.667	0.309187	0.0723313	0.142666
FABP6	21.3333	33	0.635652	0.0723445	0.142679
MIR2116	1	4.66667	2.11622	0.0723603	0.142697
AL033397.2	10	3	-1.6765	0.0724112	0.142784
UBR5-AS1	68	51.3333	-0.385142	0.0724508	0.142835
AC007663.4	22.3333	13.6667	-0.680323	0.0724474	0.142835
DAZAP1	4181	4577	0.149188	0.0724831	0.142885
BOD1	1372.67	1517.33	0.16204	0.072513	0.142931
CMTM1	9.66667	4.33333	-1.11603	0.0725397	0.14297
AP003072.2	4.66667	11.3333	1.27208	0.0725764	0.143029
AL353583.1	6	13.3333	1.15698	0.0725924	0.143047
AC133644.2	3.66667	9.33333	1.33111	0.0726025	0.143053
AC090971.2	0.666667	3.33333	2.14345	0.0726668	0.143166
FAM118A	775.333	865	0.174282	0.0727344	0.143286
PDCD6IP	9840	10736.7	0.146838	0.0727698	0.143342
NMI	133.333	160.667	0.285947	0.0728148	0.143404
MVB12A	563.667	482	-0.20893	0.0728105	0.143404
KIF18A	584	678	0.24209	0.0728507	0.143448
LIPC	8	2.33333	-1.73473	0.0728488	0.143448
SF3B2	7401.33	6582	-0.152005	0.072896	0.143523
STX16-NPEPL1	16.6667	25.6667	0.634652	0.072955	0.143626
MEF2A	1363.67	1142.33	-0.228422	0.0729633	0.143629
GAPDHP21	3.33333	0.666667	-2.10805	0.0729989	0.143686
GATM	21.6667	12	-0.817713	0.073019	0.143704
AP000446.1	4.66667	10.6667	1.20102	0.0730291	0.143704
ABCG8	8	2.66667	-1.5098	0.0730278	0.143704
TFAP2E	22.6667	14.3333	-0.642125	0.0730687	0.143769
AC091965.5	21	9.33333	-1.13834	0.0730996	0.143816
CHD4	1097.67	936.667	-0.216403	0.0731156	0.143834
ATP6V1C1	1400	1543.33	0.162568	0.0731242	0.143837
ALG1	1234.67	1088	-0.166713	0.0731715	0.143917
AURKA	6309.67	6878.67	0.143047	0.0731868	0.143934
RBP5	117	90.3333	-0.360963	0.0732105	0.143967
AC090589.3	29	40.6667	0.503813	0.0732522	0.144035
AL358334.3	3.33333	0.666667	-2.10961	0.0733407	0.144196
WFDC21P	10.6667	5	-1.05506	0.0735033	0.144502
KC877982.1	11	5	-1.09835	0.0735377	0.144556
AC079610.2	15.6667	24.6667	0.666665	0.0735841	0.144634
CAPZB	5491	4903.67	-0.146258	0.0736162	0.144679
GPR146	3	7.33333	1.27975	0.0736213	0.144679
CDK5RAP1	864	960.667	0.170928	0.0736659	0.144754
AP000345.2	6	1.66667	-1.7512	0.0736828	0.144773
FGFRL1	59.3333	44.6667	-0.389175	0.0737142	0.144821
AL356235.1	7	14.3333	1.04069	0.0737235	0.144826
ATXN1L	1288	1509.33	0.258471	0.0738075	0.144977
CEP97	821	948.667	0.234537	0.0738538	0.145055
WDR75	2529	2232.67	-0.157956	0.073912	0.145155
CYB5R3	3222	3593.67	0.173554	0.0739295	0.145166
AL356274.2	8.33333	2.66667	-1.55371	0.0739314	0.145166
JAM2	42.3333	24.6667	-0.768616	0.0739555	0.1452
AC092171.3	5.66667	12.6667	1.16129	0.0739867	0.145235
DSG2-AS1	2	7.33333	1.85665	0.0739872	0.145235
PTMS	5027.33	5670.67	0.186608	0.0740089	0.145264
COLCA1	11.6667	20.3333	0.825193	0.0740297	0.145291
IMPDH1	10378.7	9205	-0.157853	0.0740547	0.145322
FAM32A	897.667	1001.33	0.174485	0.0740594	0.145322
TM9SF2	13228	14415.3	0.14511	0.0740871	0.145363
TMEM52B	572	637	0.175211	0.0741076	0.145389
AC073352.1	1	4	1.88649	0.0741589	0.145477
AC011443.1	2.33333	6.33333	1.40991	0.0741718	0.145488
AC006486.2	59.6667	44	-0.418748	0.0743074	0.145741
RFPL3	5.66667	11.6667	1.04034	0.0743853	0.14588
BPIFA4P	5.33333	11	1.04668	0.0744278	0.145949
CDCA4	1173.33	1036.67	-0.161673	0.074469	0.146017
AC105206.2	16.6667	8.33333	-0.96797	0.0744915	0.146039
AC020663.3	7	13.6667	0.961828	0.0744944	0.146039
USHBP1	10	4.66667	-1.0673	0.0745074	0.146051
AC007224.2	4.66667	1.33333	-1.7002	0.0745269	0.146075
FILNC1	9.33333	17.3333	0.897266	0.0745536	0.146114
ZNF22	142	114.333	-0.294681	0.0747464	0.146478
ARL8B	5325	5801.67	0.144423	0.0748236	0.146616
AC080013.4	82.3333	63.6667	-0.352646	0.0748399	0.146634
HDAC1	3515.67	3843	0.148414	0.074847	0.146634
SSTR2	13	6.33333	-0.999482	0.0748809	0.146687
ERLIN1	1250.33	1374	0.156179	0.0749232	0.146742
AC008969.1	10.3333	18.3333	0.843673	0.0749207	0.146742
DDX18P1	4.33333	10	1.19856	0.0750319	0.146941
LMF2	1759.67	2001.33	0.200391	0.0750421	0.146948
RAVER2	17.3333	9	-0.908886	0.0751137	0.147074
RARRES1	9	3.33333	-1.38211	0.0751465	0.147111
PXN-AS1	63	45.3333	-0.451658	0.0751442	0.147111
FAM89B	71	53	-0.403306	0.0751893	0.147181
AL162274.1	14.6667	23.3333	0.69174	0.0752558	0.147297
FAM171B	103.333	138	0.449495	0.0753129	0.147395
ACD	55.3333	39.3333	-0.481041	0.0754148	0.147581
EFHD1	4332	3841	-0.156734	0.0754824	0.147699
QRFP	6.66667	2.66667	-1.26702	0.0754991	0.147718
SCAMP4	1524.33	1342	-0.167213	0.0755145	0.147734
RBMX2	573	639.333	0.176239	0.0755464	0.147783
ADAP2	5	1.33333	-1.79503	0.0756473	0.147967
BMP8B	55.6667	39.3333	-0.475634	0.0757249	0.148105
RNU6-925P	12.3333	19.6667	0.685956	0.075735	0.148111
ATG4D	513.667	429	-0.24591	0.0757585	0.14813
PIGHP1	8.66667	15	0.807335	0.075759	0.14813
STK32C	1482.33	1285.67	-0.191965	0.0757967	0.14819
AC087521.3	7	2.66667	-1.32763	0.0758139	0.148209
PIKFYVE	1000.67	1197	0.284974	0.0759084	0.14838
AL023802.1	5.66667	2	-1.4335	0.0759404	0.148429
MAP3K12	144.333	175.333	0.299966	0.0760239	0.148578
AC141586.4	11.6667	19.6667	0.768715	0.0761586	0.148828
BX276092.7	24.6667	36.3333	0.568676	0.0761799	0.148855
CAB39	4040.67	4413.67	0.148603	0.0762298	0.148939
MSL3P1	12	6	-0.970832	0.0763253	0.149112
PMS2P7	12.3333	22	0.844398	0.0764081	0.14926
AC091544.4	43	28.3333	-0.570369	0.076425	0.149279
ZNF773	120.333	94	-0.335555	0.0764497	0.149313
INHBA	9	4.33333	-1.01697	0.0764669	0.149333
C2orf72	556.333	482.667	-0.184138	0.0764909	0.149365
AC083862.2	8	3.33333	-1.21897	0.0765428	0.149453
UBOX5	578.333	647.667	0.181811	0.0765503	0.149454
RPL22P24	11.3333	22.6667	1.00094	0.0766346	0.149604
KBTBD4	272.667	320.667	0.254451	0.0766922	0.149703
AC068620.2	11.3333	5.66667	-0.972787	0.0767181	0.149739
ARNTL	115	139.333	0.29762	0.0767453	0.149772
ALOX5AP	8.66667	3	-1.47479	0.076749	0.149772
POLR2F	887.333	1012.67	0.205236	0.0767873	0.149832
ATP5PO	1680	1878.67	0.174927	0.0769766	0.150188
CLEC11A	7.66667	15.6667	1.03835	0.0770459	0.150309
MIR4728	19.6667	32	0.714485	0.0771593	0.150516
ATP6V1H	1539.33	1706.33	0.164581	0.0772025	0.150573
GABPAP	33.6667	53	0.690907	0.0772008	0.150573
NAPG	1300.67	1446.33	0.176075	0.0772361	0.150624
AC007969.1	316	371.667	0.249683	0.0772459	0.150629
ZBTB43	617.333	722.667	0.255226	0.0772571	0.150637
ITGB5-AS1	2	6.66667	1.71544	0.0772717	0.150651
GMEB2	1307	1147	-0.172217	0.0773411	0.150773
AC005921.3	5.66667	13.3333	1.23111	0.0773493	0.150775
MKNK2	4128.33	4502.67	0.143199	0.0773789	0.150788
UBTD1	76	55.6667	-0.438065	0.0773778	0.150788
S1PR5	14.6667	7.33333	-0.977413	0.0773851	0.150788
AL031587.5	5.33333	1.66667	-1.58531	0.0773798	0.150788
ZNF330	1057	1161.33	0.15412	0.0774012	0.150795
AC094019.1	34	57.3333	0.796372	0.0774031	0.150795
PSME2P2	2.33333	6	1.33212	0.0774131	0.150801
AP001160.1	8	3.33333	-1.21664	0.0775002	0.150956
TM9SF4	2489	2210.67	-0.152109	0.0775229	0.150987
LINC01269	23	14.3333	-0.661156	0.0775632	0.151051
ERVE-1	18.6667	29.6667	0.695788	0.0775905	0.15109
DEK	5970	5263.67	-0.158667	0.0777072	0.151289
BCCIP	4318.67	3824.67	-0.159726	0.0777029	0.151289
SECISBP2	1424.67	1561.33	0.151006	0.077748	0.151354
PSME2	1970.67	2187.33	0.165822	0.0777978	0.151423
ATF7IP2	82	101.333	0.322843	0.0777972	0.151423
TSNAXIP1	6	2	-1.50507	0.0778139	0.151441
SRP72	9797	8741.33	-0.143333	0.0778469	0.151491
MXRA7	14.3333	23.3333	0.710901	0.0779339	0.151646
MPHOSPH9	710	807.333	0.208571	0.0779454	0.151652
CNGB3	11.6667	5.33333	-1.09505	0.0779513	0.151652
MUC16	333.333	420.333	0.360082	0.0779645	0.151663
OTOR	367.667	419.333	0.206259	0.0780232	0.151763
TMX2P1	123.333	150.333	0.301799	0.0780825	0.151865
HIF1A	3357.67	2907	-0.184087	0.07809	0.151865
LINC01293	4.66667	1.33333	-1.70049	0.0781707	0.151994
LARS2-AS1	1.33333	5	1.83867	0.078171	0.151994
RNASEH2B	295.333	338.333	0.213188	0.0782541	0.152142
C11orf86	45	61.6667	0.463462	0.0783102	0.152237
SNHG15	1895.33	1677.33	-0.158986	0.0784002	0.152397
SEC61A1	9462.67	10351	0.146002	0.0784215	0.152411
AC027575.1	3.33333	8.33333	1.31179	0.0784208	0.152411
AL031320.2	10.6667	18.3333	0.797185	0.0784471	0.152432
AC138819.1	19.3333	12	-0.6621	0.0784472	0.152432
NADSYN1	1085.33	952	-0.174651	0.0785416	0.152602
EIF1AXP1	591.667	486	-0.256901	0.0786324	0.152764
NMT2	149.333	178	0.269269	0.0787085	0.152898
MAP4K3	1592	1802.67	0.205509	0.0787669	0.152997
AC127526.2	16.3333	27	0.742952	0.0787773	0.153003
SMC6	1368	1183.33	-0.185378	0.0788082	0.153049
Z69720.2	1	4.33333	1.98309	0.0788659	0.153146
ZNF503-AS2	19	11.6667	-0.678528	0.078927	0.153251
CKS1BP7	9.66667	4.66667	-1.00991	0.078965	0.15331
AC023157.3	8.66667	4	-1.07089	0.0789953	0.153355
ERCC1	850.333	739	-0.187635	0.0790308	0.15341
NOSIP	968.333	1096	0.193761	0.0790851	0.153487
AC004039.1	3.33333	8	1.26031	0.079079	0.153487
GDPD5	459.667	525	0.207864	0.0791821	0.153647
AC004381.2	8.33333	3.66667	-1.13161	0.0791821	0.153647
PAN3-AS1	25	13	-0.919254	0.0792148	0.153696
NRF1	797	702	-0.163636	0.0792265	0.153704
ANLN	11553.3	12841.7	0.177092	0.0792715	0.153763
NAP1L4	4730	5169.33	0.145381	0.0792655	0.153763
GRM1	14	7.66667	-0.846959	0.0793016	0.153807
PTK6	132	104.333	-0.32382	0.0793358	0.153832
DCAKD	279.667	231	-0.254682	0.0793363	0.153832
AC093012.1	18.3333	8.66667	-1.04041	0.0793284	0.153832
MOB4	1560.33	1383.67	-0.153668	0.0793694	0.153882
AL355574.1	22.3333	14	-0.649758	0.0793807	0.153889
AC092881.1	18.3333	40	1.16315	0.0793962	0.153905
CPOX	749	638.333	-0.210385	0.0794193	0.153936
ATP1B1	7615.33	8324.67	0.149804	0.079595	0.154262
OR52A1	3.33333	8.66667	1.3806	0.0796044	0.154266
FAM47E	23.6667	33.6667	0.523309	0.0796151	0.154272
DOC2A	177.667	213	0.275843	0.0796375	0.154301
NEU3	809	694	-0.19695	0.0796858	0.154375
MUC4	8.66667	15	0.798203	0.0796901	0.154375
AC024937.2	7	2.33333	-1.52701	0.0797047	0.154389
PSMD7	748.667	838.667	0.180494	0.0797207	0.154405
HMGB2P1	9	4.33333	-1.0118	0.0797517	0.154451
WDR11	2879.33	3177.67	0.165115	0.0798661	0.154658
CHMP4BP1	9.33333	17	0.873914	0.0799169	0.154742
C9orf84	11	5.66667	-0.92186	0.0799372	0.154767
AC022819.1	4	10.3333	1.34419	0.0800383	0.154949
MCCC1-AS1	12.3333	20.3333	0.733647	0.0801383	0.155128
C19orf25	680.667	576.667	-0.22442	0.0801613	0.155158
PCDH12	30	19	-0.636941	0.0802021	0.155223
ELOCP2	86.3333	62.6667	-0.443794	0.0802416	0.155285
DRG1	3889.33	3456.67	-0.154739	0.080298	0.155371
ACAT2	527.333	441.333	-0.234541	0.0803009	0.155371
PSD	16.3333	27	0.743104	0.0804024	0.155553
CHEK1	1619	1398	-0.186991	0.0804535	0.155638
CRYZ	1217.67	1349.67	0.169564	0.0804785	0.155643
AC099521.1	2	5.66667	1.46519	0.0804766	0.155643
TPTE2P2	3	8.66667	1.50312	0.0804726	0.155643
PRODH	139	367	1.45072	0.0804875	0.155646
NGDN	1108	974.333	-0.168769	0.0806249	0.155897
AC020978.9	21.3333	33.3333	0.665867	0.0806556	0.155942
PSMA1	875.333	966	0.16098	0.080671	0.155957
ALG1L2	6	1.66667	-1.74742	0.0806995	0.155998
RASD2	67.3333	49	-0.43482	0.0807566	0.156094
TGFBR2	728	634	-0.179871	0.0808244	0.156196
PFN1P4	10.6667	21.6667	1.03573	0.0808223	0.156196
DNAJC19	1389.67	1231	-0.154353	0.081038	0.156595
BST2	467	532.333	0.202683	0.0811217	0.156742
CHEK2	1082.33	956.333	-0.162464	0.0811649	0.156811
SNHG12	787.667	689	-0.178071	0.0812351	0.156932
CNDP2	9463.67	10342.7	0.145531	0.0812507	0.156948
NDUFS6	3882	4355.33	0.181795	0.0813149	0.156985
ZDHHC3	1736	1901	0.149288	0.0812894	0.156985
TMEM238	500.333	595.667	0.265417	0.081284	0.156985
AC007996.1	191	225.333	0.257406	0.0813049	0.156985
ZNF502	119.333	94.3333	-0.319918	0.0813134	0.156985
SP2-AS1	33.6667	20.3333	-0.695961	0.0812992	0.156985
C11orf95	756.667	843	0.178998	0.0813226	0.156985
AC012485.1	1.66667	5	1.53193	0.0814728	0.157261
IFITM1	58.6667	74.6667	0.36427	0.0815218	0.157341
AC087762.2	45	63	0.491462	0.0815523	0.157384
AC007220.1	4.66667	1	-2.09445	0.0815593	0.157384
SESN2	186	215.333	0.230743	0.0815914	0.157432
LINC02067	6	2	-1.50794	0.0816348	0.157501
AC015921.1	9.33333	4.33333	-1.06304	0.0816661	0.157547
ZBTB45	875.333	766.333	-0.176272	0.0817147	0.157626
AL137793.1	10	4	-1.26573	0.0817778	0.157733
AP003068.2	14.3333	23.3333	0.72463	0.0818584	0.157874
CHCHD7	711.333	789.333	0.169878	0.081904	0.157947
AC096564.2	2.33333	6.66667	1.47732	0.0819193	0.157962
SOCS5	892	997.333	0.184976	0.0819387	0.157985
WDR86	5.66667	11	0.956417	0.0819911	0.158072
SERPINF1	88.3333	64.6667	-0.441662	0.0820521	0.158175
PDK1	1076.67	911.333	-0.214297	0.0820705	0.158184
TMEM161A	844.667	726	-0.205857	0.0820717	0.158184
CSAG3	591.333	749.333	0.356265	0.0820898	0.158204
FABP3	30.6667	18.3333	-0.717764	0.0822286	0.158457
TMEM198	54.6667	39.3333	-0.453762	0.0822626	0.158508
FBLN5	35.6667	23	-0.610496	0.0822764	0.15852
CKAP2L	841.667	937.667	0.178631	0.0823222	0.158593
AC078881.1	4.33333	1.33333	-1.59139	0.0823298	0.158593
AC105052.2	33.3333	50	0.598115	0.082349	0.158616
AC090970.2	5.66667	2	-1.43524	0.0823785	0.158658
SNHG5	435	491.333	0.191722	0.0824141	0.158712
SNRPGP15	58.6667	82	0.51008	0.0824926	0.158849
SH3BGRL2	43.6667	57.6667	0.416559	0.0825117	0.158859
AC020891.2	10	17.6667	0.830029	0.0825134	0.158859
EIF3J-DT	101.667	77.3333	-0.378016	0.0825641	0.158931
NUS1P1	18.6667	10	-0.87241	0.082566	0.158931
C11orf94	10.6667	4.66667	-1.15569	0.0825747	0.158934
MTDH	8422.67	7480.67	-0.149044	0.0825952	0.158958
COL7A1	182.667	140.333	-0.370758	0.0826919	0.15913
FOXR2	1.33333	4.66667	1.71953	0.0827038	0.159138
ZDHHC9	2681.67	2385.67	-0.149364	0.0827481	0.159209
PES1P1	2.66667	7	1.37856	0.0828118	0.159317
MMP25-AS1	68.6667	52.6667	-0.362777	0.0828342	0.159345
SPICE1	95	118.333	0.337939	0.082921	0.159498
ZNF816	282	240.333	-0.212861	0.083016	0.159665
AGGF1P1	5	1.33333	-1.77524	0.0830249	0.159668
IL12RB2	6.66667	2.33333	-1.45277	0.0830531	0.159707
AC093663.2	1	4	1.89481	0.0831178	0.159817
TMEM60	336.333	387.333	0.218708	0.0831824	0.159927
AL353708.1	6	2.33333	-1.29755	0.0832013	0.159948
AL365277.1	47	64.3333	0.472832	0.0832224	0.159974
AC107294.2	3.66667	1	-1.73501	0.0832322	0.159979
TEX264	1725.33	1964.67	0.20203	0.0832898	0.160075
ACADSB	526	585.333	0.174709	0.0833195	0.160117
AL513190.1	8.33333	14.3333	0.792264	0.083334	0.16013
CHCHD6	341	393.667	0.223709	0.0833903	0.160223
TRERF1	47.3333	32.6667	-0.509281	0.0834206	0.160267
HIRIP3	531	593.333	0.177362	0.0834303	0.160271
MR1	88.3333	62.6667	-0.463228	0.0835064	0.160402
AC012640.1	6.33333	2	-1.59403	0.0836542	0.160672
KLHL3	15.6667	8.33333	-0.885071	0.0837146	0.160769
AC011120.1	0.666667	3.33333	2.14116	0.0837204	0.160769
S100A13	1243	1397.33	0.181887	0.0837584	0.160798
SLC31A2	14	7.33333	-0.902441	0.0837517	0.160798
GCC2-AS1	12.6667	5	-1.32351	0.083745	0.160798
AC008464.1	27.3333	43	0.658377	0.0837687	0.160803
C1S	39	26	-0.570254	0.0837862	0.160822
PHKA2-AS1	27.6667	17	-0.677035	0.0838065	0.160846
ZBTB8OS	422.667	365.333	-0.192521	0.0838771	0.160967
TENT5B	1041	1159	0.169778	0.0838989	0.160994
FTO	1821.33	1576.33	-0.184522	0.0839944	0.161148
ZKSCAN7	6.66667	14.3333	1.0993	0.0839881	0.161148
FAM177A1	1123.33	998	-0.152807	0.0841084	0.161352
AC022211.1	29	42.3333	0.565712	0.0841416	0.1614
AC133552.5	20	30	0.595624	0.0841619	0.161416
RPSAP9	16	25.3333	0.669834	0.0841649	0.161416
ST8SIA1	16.3333	7	-1.17445	0.0841834	0.161436
AC084757.1	4	0.666667	-2.35692	0.0842299	0.161511
CPVL	2186.67	1935	-0.161459	0.0842775	0.161587
PUM2	5614.33	6290.67	0.189332	0.0843002	0.161616
KHNYN	44.6667	29.6667	-0.560511	0.0843829	0.16176
AC016396.1	8.66667	3.33333	-1.3205	0.0844493	0.161872
LARS	9426.67	8426	-0.14115	0.0844772	0.161905
SULT1A2	670.667	762	0.198789	0.0844821	0.161905
CHRM3	18.3333	10.6667	-0.749622	0.0845127	0.161949
OXNAD1	1044.67	1154	0.165307	0.0845281	0.161964
EMC1	4025	3600	-0.141094	0.0845822	0.162053
SOD2	5559.67	4962.33	-0.143537	0.0846754	0.162202
L1CAM	2360	2099.33	-0.149378	0.0846694	0.162202
ZBED9	157.667	189.333	0.28133	0.0846934	0.162221
PLEKHH2	17.6667	26	0.578426	0.0848453	0.162497
MSI2	1496.33	1705.67	0.216234	0.0848685	0.162527
TGFB1	99.6667	77.6667	-0.345566	0.085016	0.162795
ESD	1428.33	1570	0.153676	0.0850534	0.162849
GTDC1	564.667	637.667	0.192739	0.08506	0.162849
ERO1A	1903.67	1687.67	-0.152682	0.0851398	0.162987
DNAH5	175	141.667	-0.284306	0.0851657	0.163007
AL683813.1	14	7.66667	-0.836872	0.085164	0.163007
DNAH11	17	8	-1.04737	0.0851829	0.163025
NPIPB4	44.6667	31	-0.50894	0.0852306	0.163101
H2AFY2	12	5.66667	-1.05579	0.0852509	0.163125
AC100774.1	3.33333	8.33333	1.31027	0.0852599	0.163127
TFAM	6934.33	6172.67	-0.147562	0.085273	0.163137
ENTPD1	184	222	0.284575	0.0852972	0.163169
SNORA53	3	8.33333	1.47173	0.0853259	0.163209
CEPT1	1301	1133.33	-0.17658	0.0853786	0.163269
FZD2	34	46.6667	0.469618	0.0853806	0.163269
GAPDHP15	1.33333	4.33333	1.62935	0.0853702	0.163269
RPL36AP43	19.3333	30	0.652399	0.0854239	0.163337
MMP17	135	106.667	-0.327563	0.0854584	0.163388
RNU6-90P	1	4.33333	2.01078	0.0854724	0.163399
AC091729.3	125	101	-0.289392	0.0854827	0.163404
LINC02062	1.33333	4.33333	1.62588	0.0855297	0.163479
SNORA66	15.6667	27.6667	0.822374	0.0856338	0.163663
COL5A1	358	308.333	-0.19492	0.0857769	0.163922
AL513320.1	4	9	1.15439	0.0857944	0.16394
PTK7	947.333	1048.33	0.163522	0.0858362	0.164005
POLR2L	3100	2669.33	-0.202833	0.0858602	0.164036
FUZ	195.667	157.333	-0.301426	0.0858746	0.164049
AP000944.2	8	3.33333	-1.20834	0.0858831	0.16405
LINC00271	2.33333	7.66667	1.67416	0.0859	0.164067
ANAPC13	760	670.667	-0.163037	0.0859417	0.164132
ELL2	741.667	827.667	0.180989	0.0859726	0.164176
RUNDC3A-AS1	8	15.3333	0.945045	0.0860106	0.164233
SEC14L1	1627	1327.33	-0.264595	0.0860603	0.164313
NHSL1	797.667	900	0.197299	0.0860963	0.164367
CAND2	16.3333	10	-0.681508	0.0861501	0.164455
SEC14L5	9.66667	4.33333	-1.10851	0.0861652	0.164469
AHSG	6	2	-1.52407	0.086287	0.164686
LIPE	29.3333	19.3333	-0.576615	0.0862976	0.164691
AC068446.1	0.666667	3.33333	2.15361	0.0863676	0.16481
NFYB	3169.33	2797	-0.157743	0.0864397	0.16491
RALGAPA2	386	314.667	-0.267658	0.0864436	0.16491
AC099343.2	3.33333	8.33333	1.30459	0.0864356	0.16491
ZNRF2	1417.33	1581	0.182254	0.0865154	0.165032
FAM19A5	32.3333	43.6667	0.450324	0.0865465	0.165076
SOD3	34	48.3333	0.518671	0.0867067	0.165367
COX7B	5347	5931.33	0.166172	0.0867628	0.165443
PRPF31	1178.67	1011.67	-0.207717	0.0867566	0.165443
EED	1103.67	1226.33	0.166957	0.0869887	0.165844
SCRN2	363.333	308.333	-0.216832	0.0869849	0.165844
RPS6	24685.3	27331	0.161812	0.0870033	0.165857
CALM1	26047.3	23429.3	-0.134462	0.0870376	0.165907
SHPRH	1215	1443.67	0.27704	0.0870743	0.165947
WASH5P	78.6667	101	0.380642	0.0870702	0.165947
RFLNB	1	4	1.88332	0.0870987	0.165978
AL162615.1	12.3333	20	0.703544	0.0871825	0.166123
HS6ST3	327.333	261.333	-0.29537	0.0872234	0.166186
LINC01933	5	1.33333	-1.7841	0.0873188	0.166352
TMED9	5148.33	4538.67	-0.166728	0.0873628	0.166421
ZMYM5	173.667	142	-0.274444	0.0873825	0.166443
DGKD	1624.33	1783	0.156718	0.087423	0.16646
ZNF23	15	23.6667	0.672229	0.0874168	0.16646
RAD9B	16	9.33333	-0.753449	0.0874077	0.16646
AP003469.2	5	1.33333	-1.80231	0.0874043	0.16646
EP400	3159	2669.67	-0.216879	0.0874347	0.166467
OR2B6	3.33333	7.66667	1.18276	0.0875046	0.166585
AC115989.1	2	7	1.77527	0.0875517	0.166659
IPO9	6775.33	6033.33	-0.145644	0.0875676	0.166675
DOP1A	475.333	390.667	-0.255673	0.0875999	0.166721
AC105285.1	26.3333	16.6667	-0.642276	0.0877291	0.166952
FO538757.2	8	3.33333	-1.22454	0.0877447	0.166966
REPS1	2208.33	2414.33	0.14773	0.0877596	0.166979
CHMP3	1460	1604	0.156468	0.0877732	0.16699
ZNF318	1461.67	1270.67	-0.178479	0.0878438	0.167109
RNF14	3076.67	2728.67	-0.151761	0.087881	0.167165
RAB35	2373.33	2112.33	-0.15152	0.0879254	0.167234
PHKA1P1	103	80.6667	-0.329127	0.0879578	0.16728
OR7E126P	10	4	-1.29323	0.0879656	0.16728
RNU6-476P	7.66667	13.6667	0.841738	0.0880296	0.167386
C15orf62	140.333	169	0.286375	0.0880965	0.167499
PDE2A	8.66667	3.33333	-1.31547	0.0881504	0.167586
CEL	13.6667	21.6667	0.68009	0.0881766	0.16762
ATAD2	34421.7	29505	-0.195891	0.0882076	0.167651
PPP1R14BP3	347.667	296.333	-0.208998	0.0882166	0.167651
AL136295.7	95.3333	75	-0.328549	0.0882127	0.167651
AC018553.1	105.333	82.3333	-0.338814	0.088229	0.167659
ATP2A1	58.3333	42	-0.456321	0.0882558	0.167695
INVS	252.667	206.667	-0.26869	0.0882751	0.167716
DDX58	56.6667	42.3333	-0.398802	0.0883415	0.167827
MAGED1	4171.33	4613.67	0.159234	0.0883636	0.167854
AC008735.4	23.6667	15	-0.635696	0.0884026	0.167913
PTPN3	2485.33	2194	-0.157658	0.0884436	0.167976
GPR182	4	1	-1.8564	0.0885403	0.168143
AC007673.1	1	4.66667	2.13286	0.0885477	0.168143
AC145285.2	6	2.33333	-1.30288	0.0885691	0.168168
LINC01118	2	8.33333	1.96735	0.0887001	0.168402
FGD4	563.333	666.333	0.270501	0.0887379	0.168458
FDXR	503.333	577.667	0.21375	0.0887735	0.16851
FAM71F2	17	9.66667	-0.785027	0.0888064	0.168557
GLRA3	13	6.66667	-0.928542	0.0888238	0.168575
ACSM3	136.333	170.667	0.335905	0.088847	0.168604
SNORD12C	14	22.3333	0.692275	0.088877	0.168646
AC008750.3	3.66667	1	-1.73825	0.0889394	0.168749
SCAMP1	1914.67	2156.67	0.197649	0.0889703	0.168777
SNHG10	161	189	0.251135	0.0889705	0.168777
TBXA2R	10.3333	3.66667	-1.43261	0.0890847	0.168978
AC018926.2	3.33333	9	1.40127	0.0891229	0.169036
RAB19	26.3333	15	-0.801842	0.0892411	0.169245
AL049796.1	21.6667	14	-0.606762	0.0894348	0.169597
PHF21A	527.333	440.667	-0.235869	0.089553	0.169805
EIF3M	6118	5472.33	-0.14503	0.0896027	0.169884
IQCD	19	9	-1.07068	0.0896891	0.170017
TEX12	5.66667	2	-1.42269	0.0896892	0.170017
LY75	46	33.6667	-0.431684	0.0897012	0.170025
HS6ST1	2374.67	2617.67	0.157593	0.0897296	0.170063
RTEL1-TNFRSF6B	129.333	157	0.294518	0.0897767	0.170137
AL162171.1	5.33333	12	1.18693	0.0898398	0.170241
AC090971.3	11.3333	5.66667	-0.972697	0.0898714	0.170286
DUSP9	193.667	157	-0.288075	0.0899378	0.170396
AC011825.2	9.66667	18.6667	0.974239	0.0900012	0.170501
C1orf116	220	253.667	0.222019	0.0901078	0.170687
C15orf39	1954	2180.67	0.173466	0.0901453	0.170743
PEX26	2213.33	1975	-0.147948	0.0901994	0.170814
GPLD1	10.6667	5.33333	-0.967457	0.0901914	0.170814
CCDC85A	2	6.33333	1.63568	0.0903359	0.171057
LINC02326	6.33333	12.3333	0.95476	0.0903511	0.171071
SLC35E4	151.333	188.667	0.329438	0.0903628	0.171077
BAZ2A	2999.67	3405.33	0.210003	0.0903884	0.17111
IMPAD1	9050	7794.67	-0.190054	0.0904058	0.171128
AC104564.3	7.33333	3.33333	-1.09078	0.0904525	0.171201
TAX1BP3	109	84.3333	-0.354679	0.0904623	0.171204
MRPS24	30.3333	20.3333	-0.56066	0.0904834	0.171228
GANAB	19648.3	21251.3	0.13272	0.0904918	0.171229
NUP210L	13.6667	7.66667	-0.81096	0.0905027	0.171234
BIRC6	6280.67	4986.67	-0.300803	0.0905159	0.171243
AC004967.1	15.3333	25.6667	0.754974	0.0906193	0.171424
FGF7	5.33333	1.66667	-1.5921	0.0906625	0.17149
AP006621.4	40.6667	27	-0.565067	0.0908204	0.171773
GBP2	466.667	404.333	-0.190797	0.0908346	0.171784
FXYD6	5	1.66667	-1.50584	0.0908588	0.171814
GLIS3	5	1.66667	-1.49746	0.0908826	0.171844
IFI27L1	174.333	211.667	0.291903	0.090892	0.171846
PEX14	805.333	704	-0.1783	0.0909265	0.171896
GOLM1	7603.33	8247.33	0.136616	0.09102	0.172057
AC078909.2	4.66667	1	-2.0831	0.0910304	0.172061
GRIK5	28.3333	16.6667	-0.765011	0.0911944	0.172356
MAEA	2065	2259.67	0.148513	0.0912437	0.172433
FYN	111	132	0.268424	0.091278	0.172467
FAM207BP	18	11	-0.681717	0.0912706	0.172467
DDX50P1	12.3333	22.3333	0.857797	0.0913152	0.172522
ICA1L	8.33333	14.3333	0.796894	0.0913747	0.172619
FRMD6-AS1	12.3333	6.33333	-0.931754	0.0914018	0.172654
AC005674.2	3.33333	0.666667	-2.1064	0.0914237	0.172664
SHC4	8.66667	3.33333	-1.34363	0.0914216	0.172664
MFSD8	344.333	293	-0.212113	0.091456	0.17271
CTBP1-AS	46	31.6667	-0.528464	0.0915288	0.172832
TCF4	211.667	251.667	0.275081	0.0915601	0.172875
ST13P3	3	0.666667	-1.96552	0.0916508	0.173031
MRGPRF	3	0.666667	-1.96481	0.0916698	0.173051
SNORD127	2.66667	6.66667	1.29874	0.0917286	0.173147
AP001160.3	11.6667	6	-0.93281	0.0918125	0.173289
SRP54	1899.67	2072	0.143948	0.0918479	0.173325
FGF5	5	1.66667	-1.48953	0.0918436	0.173325
RF00406	1.33333	4.33333	1.63227	0.0918611	0.173334
MAP3K7	1471.33	1301	-0.155542	0.0918916	0.173376
AP002364.1	8.66667	15.6667	0.864265	0.09191	0.173395
AL353622.1	20.6667	11.6667	-0.814879	0.0919621	0.173478
GAPDHP1	128.333	97	-0.388599	0.0919962	0.173511
AC005020.1	5.33333	13.6667	1.37839	0.0919906	0.173511
RPL22L1	1383	1531	0.16161	0.0920056	0.173513
AC124864.2	52.3333	68.3333	0.404467	0.0920826	0.173643
GPN1	1612.33	1422.33	-0.166974	0.0921015	0.173648
GBAP1	110.333	87.3333	-0.323814	0.0921023	0.173648
AC068446.3	11.3333	18.6667	0.72724	0.0921261	0.173678
AC104794.2	24.3333	35	0.545607	0.0922568	0.173909
RPS23	5800.33	6319.67	0.141822	0.0922951	0.173965
AC109347.2	2.66667	6.66667	1.2992	0.0923123	0.173982
CHRM4	3.33333	0.666667	-2.11132	0.0923973	0.174126
SUPT5H	4471.67	4890.33	0.146174	0.0924405	0.174192
TRIM4	646.667	564	-0.176894	0.0925441	0.174372
AC103810.3	39.3333	53.6667	0.458818	0.092609	0.174478
CAMK2B	21.6667	11	-0.961527	0.0927147	0.174662
AL139021.2	1.33333	4.33333	1.62866	0.0927456	0.174704
AC106028.3	9	18.6667	1.03359	0.0927793	0.174736
KRT18P7	4	10	1.31902	0.0927742	0.174736
TSSK6	41.3333	28	-0.539848	0.0928147	0.174786
RGPD8	3.33333	7.33333	1.12598	0.0928226	0.174786
AC092658.1	2	5.66667	1.4591	0.0928391	0.174802
ANKRD42	319	370	0.235964	0.0928585	0.174822
DDX47	50	66	0.421737	0.0928704	0.174829
CLU	16253.3	18043	0.163767	0.092979	0.175018
VN1R42P	3.66667	1	-1.73417	0.0929976	0.175037
CSPG4P10	199	232.333	0.245439	0.0930908	0.175181
AC093817.1	1	4	1.8994	0.0930846	0.175181
MT-TL1	263	217.333	-0.255666	0.0932669	0.175497
AC010761.3	43	56.6667	0.414302	0.0933917	0.175716
CDRT1	3.66667	1	-1.74082	0.0934293	0.175771
PRDX1	12713.3	13847	0.139432	0.093482	0.175854
CLCNKA	163.667	203.667	0.326477	0.093546	0.175958
MON2	2121.67	2418.67	0.216586	0.0935943	0.176034
AC024270.1	1.33333	5	1.80413	0.0936368	0.176098
PPTC7	2814.33	3140	0.18312	0.0936547	0.176116
UBE2Q1-AS1	9.66667	17	0.832316	0.0936979	0.176181
PPARD	754.667	831.667	0.158826	0.0937154	0.176198
ID2-AS1	49	27.6667	-0.776864	0.0937771	0.176298
EREG	15.3333	9	-0.740598	0.0938323	0.176386
AC005329.1	1.66667	5.33333	1.64085	0.0939313	0.176556
UFL1	2134	2391.33	0.190005	0.0939851	0.176642
SLC25A21	12	20.6667	0.801992	0.0940049	0.176663
PFKFB1	13.6667	21.3333	0.657584	0.0940177	0.176671
AKAP11	1688.67	1375	-0.266131	0.0940355	0.176689
FUS	14001.7	15262	0.143566	0.0940559	0.176711
RNF128	63.6667	47	-0.413376	0.094096	0.176771
ARHGEF17	2773.67	3034	0.149318	0.0941197	0.176784
AC026250.1	14	7.66667	-0.832811	0.0941171	0.176784
MIR4713HG	21.6667	31	0.538736	0.0941852	0.176891
ZC3H6	161.333	133.667	-0.250725	0.0942516	0.176993
ASIC5	5	1.33333	-1.8102	0.0942567	0.176993
SCNM1	504.333	438	-0.188541	0.0943021	0.177063
RER1	4129.67	3700	-0.142246	0.0943288	0.177097
NDUFB6	1174	1307.33	0.173489	0.094429	0.177269
AC138965.3	0.333333	2.33333	2.43612	0.0944503	0.177277
AC020656.2	0.333333	2.33333	2.43612	0.0944503	0.177277
LINC00571	8.33333	4	-1.02166	0.0944739	0.177306
TCTEX1D4	2.33333	6.66667	1.49079	0.09452	0.177376
AAMP	3945	4408	0.174543	0.0945789	0.177447
AL354920.1	71.6667	52.6667	-0.430222	0.0945849	0.177447
AC025048.6	2	5.33333	1.38112	0.0945914	0.177447
AC010655.2	1.33333	4.66667	1.73404	0.0945877	0.177447
PSMC1	4327	3891.33	-0.135183	0.0947027	0.177625
ETHE1	563.333	632	0.181019	0.0947117	0.177625
CLSTN2-AS1	2.66667	6.66667	1.30361	0.094711	0.177625
PPP1R12C	1211	1345.33	0.166449	0.0947355	0.177653
RPL23	8683	9574.33	0.155846	0.0948244	0.177788
TMEM159	395	330.667	-0.241452	0.0948329	0.177788
AC068946.1	2.66667	6.33333	1.2309	0.0948223	0.177788
AC073195.1	13.6667	21.3333	0.662896	0.0948964	0.177891
AC009533.1	292.667	333	0.202608	0.0949065	0.177895
USP37	776.333	654	-0.221558	0.0949907	0.178033
MGAT5B	74.3333	55.3333	-0.411978	0.0949976	0.178033
H2AFY	5650	5078	-0.134995	0.0950142	0.178048
SNRPC	2221.33	2440	0.151882	0.0950909	0.178176
AL162431.3	4	1	-1.84907	0.0951025	0.178182
RPL23A	18013.3	19892.7	0.156671	0.0951591	0.178272
AC090519.1	2	5.33333	1.38242	0.0952771	0.178477
SIX1	62	45	-0.436526	0.0953247	0.17855
CALML5	13.6667	22.6667	0.74756	0.095357	0.178595
AC108704.2	43.3333	61	0.520316	0.0954164	0.17869
ZNF283	372	313	-0.228693	0.0954422	0.178723
TBRG1	653.667	729.333	0.179601	0.0955121	0.17883
RN7SL481P	7	12.6667	0.86488	0.0955168	0.17883
EFNB3	48.6667	63.3333	0.400601	0.0955419	0.178861
CS	9636	8658.33	-0.134606	0.0955743	0.178897
KLF15	6.66667	12.3333	0.897226	0.0955783	0.178897
MARCH3	14.6667	7.33333	-0.989917	0.0956249	0.178969
PFDN4	1534.33	1700.33	0.164095	0.0957802	0.179243
ALOX5	13	7	-0.862103	0.0958596	0.17936
AC018410.1	1.66667	5	1.54391	0.0958521	0.17936
CBLN1	142	113	-0.314617	0.095913	0.179428
ZNF404	15.6667	8.66667	-0.823852	0.0959131	0.179428
TMX3	2771.33	2386	-0.190712	0.0959293	0.179442
Z74021.1	15.6667	24	0.625105	0.0960227	0.179601
AL359220.1	16.3333	26.6667	0.727735	0.0960605	0.179656
ARHGAP27P1-BPTFP1-KPNA2P3	34.3333	47	0.46921	0.0961627	0.179831
CES1	7	3	-1.16643	0.0961747	0.179837
DKK1	205	164.667	-0.294798	0.0961938	0.179857
DKKL1	1	3.66667	1.76791	0.0963484	0.18013
AL136040.1	12.3333	6.66667	-0.849029	0.0964051	0.18022
GAPDHP14	4.33333	9	1.05375	0.0964161	0.180224
AC008474.1	4	1	-1.85472	0.0964439	0.18026
PLD3	2500.33	2787.33	0.170415	0.0964855	0.180305
FAM221A	2	6	1.53499	0.0964848	0.180305
DACT3	6	2	-1.50773	0.0965127	0.18034
TMEM179B	591.667	500.667	-0.230571	0.0966022	0.180488
AC146944.4	11	5.66667	-0.92407	0.0966088	0.180488
SCRG1	1	3.66667	1.76592	0.0966863	0.180616
SLC7A1	5663.67	4935.67	-0.17402	0.0967065	0.180622
TSPAN5	1528.33	1665	0.143318	0.0966997	0.180622
TBCA	1915	1667.33	-0.183485	0.0967254	0.180641
LINC00620	3.66667	1	-1.73163	0.0968082	0.180779
TMEM42	83.3333	106.333	0.364553	0.0968206	0.180787
PPP1R3E	249.333	212.667	-0.211643	0.0968366	0.1808
AC026462.1	16.3333	9	-0.821175	0.0968898	0.180883
PQBP1	1063.67	935.667	-0.170051	0.0969149	0.180914
AL390961.2	5.66667	13	1.18262	0.09702	0.181094
HMGB1P19	6.66667	2.66667	-1.2609	0.0970616	0.181156
RYBP	2094.67	2330.33	0.178646	0.0971097	0.181223
AMN1	15	8	-0.867518	0.0971161	0.181223
AC079140.2	1	4	1.87607	0.0971234	0.181223
CENPP	210	243	0.232867	0.0971762	0.181305
CGREF1	1925.33	2132	0.163812	0.0972162	0.181364
SLFN5	26.3333	15.3333	-0.74209	0.097282	0.18147
SULT1A3	40.3333	55	0.461699	0.0975805	0.182005
AC092574.2	1.33333	4.33333	1.62283	0.0975863	0.182005
FGD1	181.333	151.667	-0.238025	0.0976108	0.182035
AC020907.4	3.66667	1	-1.73971	0.0978141	0.182398
PCBP2P1	1	3.66667	1.76901	0.0978959	0.182534
RPL37A	13371.3	14819	0.162896	0.0979067	0.182538
AC009107.2	7	2.33333	-1.49799	0.0979761	0.182651
NF1P8	8.66667	15.3333	0.836203	0.0980429	0.182759
MCF2L2	2.66667	7.66667	1.51055	0.0980879	0.182827
TOX2	4.33333	1.33333	-1.58767	0.0981076	0.182847
AF186192.2	11.3333	5	-1.158	0.098179	0.182948
AC092803.1	4.33333	9.33333	1.1072	0.0981731	0.182948
TMPPE	251.667	319.333	0.376121	0.0982034	0.182977
FOXK1	4231.33	4660.33	0.161686	0.0982524	0.183026
HDAC9	24.6667	15	-0.692202	0.0982559	0.183026
AC093536.1	12.3333	6.66667	-0.855304	0.09824	0.183026
AC245140.3	2.33333	6.33333	1.40471	0.0986122	0.183673
LRRC6	7	3	-1.17084	0.0986535	0.183734
DUSP5	245	203	-0.251692	0.0986633	0.183736
RHEB	3784	4123	0.14133	0.0986853	0.18376
LNX2	1486.67	1682	0.204394	0.09872	0.183809
IFRD1	2179.33	1938.33	-0.149216	0.098729	0.183809
CYB5A	880.333	774.667	-0.165887	0.098866	0.184048
DYNLT1	1639	1455.67	-0.155052	0.0989207	0.184133
AC004987.2	24.3333	34.3333	0.510515	0.099	0.184264
AC008429.1	12.3333	7	-0.788449	0.0990947	0.184424
PRKAG1	2303	2065	-0.140462	0.0991427	0.184497
TALDO1	6776	7476	0.156505	0.0991667	0.184526
AL021392.1	10.6667	5.66667	-0.87895	0.0992803	0.184721
DGKZP1	477	413.667	-0.189393	0.09938	0.184889
DDX41	3724.33	3316	-0.151896	0.0994165	0.184928
TNFRSF21	1427.67	1272.67	-0.145961	0.0994185	0.184928
CATSPER2	65.3333	47.6667	-0.43543	0.0994489	0.184968
MYO6	4290	4805.33	0.189329	0.0995832	0.185178
ASB8	825.667	909.667	0.15724	0.0995813	0.185178
WASF3	72.6667	92	0.352908	0.0995883	0.185178
SP1	4221	4692	0.178207	0.0996406	0.185259
C3orf52	128	101	-0.323787	0.0996638	0.185286
CLDN15	163.333	136	-0.24438	0.0997493	0.185428
AP000640.2	3.66667	1	-1.73718	0.0998183	0.18554
MTMR14	852.667	943.667	0.16178	0.0998366	0.185558
AC046176.1	67.3333	50.6667	-0.388369	0.0998969	0.185653
AL136234.1	5.33333	2	-1.34457	0.0999149	0.18567
RNF4	2094.67	1866.33	-0.150261	0.0999493	0.185718
SF3A1	4758.33	4271.67	-0.136035	0.0999923	0.185781
PGGHG	840.333	937.667	0.172754	0.100092	0.185949
LAPTM4B	3698	4018	0.136928	0.100136	0.186016
DOK4	277	313.333	0.19566	0.100153	0.186029
TACC3	1963.33	1742.67	-0.154763	0.100209	0.186118
OSBPL2	1737.33	1886	0.137776	0.100292	0.186256
CLIP4	176	209	0.270598	0.100319	0.18629
STARD10	5807.67	5121	-0.168117	0.100329	0.186291
CLDN9	57.6667	76.3333	0.42298	0.100368	0.18633
SYCE3	34.6667	47.3333	0.458763	0.100366	0.18633
FAM209A	6.66667	2.66667	-1.26184	0.100454	0.186473
RCC1L	4991.67	4445.67	-0.152691	0.100533	0.186604
AP001527.2	22.6667	14.3333	-0.631754	0.100615	0.186739
RCL1	812	898	0.162741	0.10064	0.186769
MACC1	865.333	997	0.231918	0.100673	0.186814
SCN1B	4.33333	10.3333	1.2559	0.100727	0.186898
PLGLB2	5	1.66667	-1.50042	0.100747	0.186917
FZD6	1379.67	1197	-0.180562	0.100793	0.186987
BABAM1	271.333	320	0.25037	0.10082	0.18702
AC114982.2	0.666667	3.66667	2.29529	0.100848	0.187053
LINC00390	4.33333	1	-1.96407	0.100855	0.187053
PTPN12	2177	2392.67	0.158996	0.100907	0.18712
ATG101	781.667	685.333	-0.174093	0.100919	0.18712
AC008035.1	1.66667	4.66667	1.43889	0.100915	0.18712
IZUMO1	3	7	1.21398	0.100972	0.187203
RNU6-1262P	5	10.6667	1.10065	0.101068	0.187363
STEAP1	3	8	1.40708	0.101085	0.187379
MCF2L-AS1	36.3333	25.6667	-0.482274	0.101118	0.187423
UPF3A	2761.33	2466	-0.143466	0.101166	0.187495
ERVH48-1	15	8.33333	-0.813122	0.101214	0.187569
NIT2	1599	1429.67	-0.14503	0.101261	0.187639
AHDC1	1780.33	1590.67	-0.144896	0.101312	0.187716
ZNF883	4.66667	1.33333	-1.70873	0.101325	0.187725
RAD51AP1	1061	1173.33	0.169183	0.101432	0.187905
IL18BP	157.667	188	0.272046	0.101463	0.18794
AC008115.3	17.3333	26.3333	0.628249	0.101468	0.18794
AL583808.2	0.666667	3.66667	2.29905	0.101494	0.187971
SNF8	424.667	368.667	-0.186499	0.101555	0.188051
RNA5SP383	12	4.33333	-1.40202	0.101548	0.188051
ZNF776	310.333	262.667	-0.219412	0.101601	0.18812
NCBP2L	9	16.6667	0.915229	0.101632	0.18816
ARMC2	50.6667	65	0.378836	0.101703	0.188276
AC097103.2	41.3333	29	-0.495522	0.101739	0.188325
MIR3149	8.33333	3.33333	-1.26231	0.101775	0.188376
ANK2	33	23	-0.499861	0.101814	0.18843
TTLL3	102	128.333	0.344414	0.101835	0.188453
CEP85L	28	39	0.49618	0.101872	0.188505
RAD54B	31	45	0.568236	0.101948	0.188628
FLJ37453	113	90	-0.309055	0.102051	0.188802
SH3RF2	68.6667	85.3333	0.332663	0.102073	0.188825
AL391988.1	23	13.6667	-0.736247	0.102089	0.188838
AC009506.1	4.66667	1.33333	-1.69734	0.102109	0.188857
DDX11L2	14.6667	24.6667	0.747163	0.102122	0.188857
AC018865.1	4	9	1.17839	0.102126	0.188857
AL353807.3	18	10	-0.821957	0.102203	0.188983
FBRS	2174.33	2394.33	0.157118	0.102217	0.188985
GSDME	24.6667	35	0.526824	0.102222	0.188985
MANEA-DT	4.33333	10	1.21536	0.102238	0.188997
FABP5P4	0.666667	3	2.00087	0.102253	0.189009
ABHD17AP3	2.33333	6	1.32975	0.102267	0.189017
GNAO1	6.66667	2.66667	-1.27164	0.102308	0.18906
IGHVIV-44-1	7	2.66667	-1.31823	0.102299	0.18906
MCM3AP	2979	2598.33	-0.17253	0.102374	0.189158
TCTE3	93.6667	74.6667	-0.309346	0.102379	0.189158
ELK4	1779	2058	0.237126	0.102404	0.189183
AC008429.2	208.333	241.333	0.230096	0.102411	0.189183
RTP2	19.3333	12.3333	-0.627328	0.102426	0.189196
PRDX6	7757.33	8450.33	0.139618	0.102479	0.189276
AC092944.1	3	0.666667	-1.9596	0.102505	0.189308
ST6GALNAC2	11.3333	5	-1.12447	0.102521	0.189319
AL159987.1	0.666667	3	1.99629	0.102595	0.189441
SRC	180	142.667	-0.314904	0.102638	0.189503
RPL12P37	4	9.33333	1.2147	0.102696	0.189594
AKR1C1	20	28.6667	0.534976	0.102711	0.189604
HECTD4	2642.33	3006.67	0.212825	0.102742	0.189645
URB1	4256.67	4640.67	0.146241	0.102786	0.189708
RBMS1	1540	1327.67	-0.189231	0.102825	0.189764
DPY19L1	195.667	236	0.299784	0.102866	0.189807
GOLGA6L9	159	185.333	0.238329	0.102863	0.189807
BCL7B	2018.33	1799	-0.150541	0.103044	0.190119
ZNF350-AS1	17.3333	8	-1.10131	0.103186	0.190364
SMARCD3	251	291.333	0.229181	0.103285	0.19053
MTX1P1	136.667	110.333	-0.285055	0.103331	0.190597
IGHVIII-38-1	24.3333	14	-0.7604	0.103377	0.190666
MAN1B1	2262.67	2491.67	0.153886	0.103516	0.190905
DRAM2	1101.67	983.333	-0.14574	0.103539	0.190922
TMEM81	35	45.6667	0.399974	0.103544	0.190922
UNK	1035.33	1127.67	0.142645	0.103725	0.19124
MAGI2	9.33333	4	-1.16922	0.103867	0.191486
AC092964.1	2	6	1.55691	0.103892	0.191513
VAMP7	1510	1645.67	0.144292	0.10402	0.191734
LTC4S	49.6667	69.3333	0.487808	0.104114	0.19189
AL035446.1	4	10.6667	1.37639	0.104163	0.191963
TFAP2A-AS2	43.6667	59.3333	0.457192	0.104181	0.19198
TTC32	189	222	0.256489	0.104199	0.191996
AC025423.1	5.66667	2	-1.42161	0.104213	0.192005
THAP11	573	498.667	-0.186948	0.104278	0.192107
IGFL1	31.3333	21.3333	-0.535062	0.104506	0.192511
GLB1L2	574	506.667	-0.162679	0.104541	0.192523
PQLC1	1297	1436	0.16209	0.104536	0.192523
GTF2IP1	698	796.333	0.209165	0.10455	0.192523
KCNMB3	58	42.3333	-0.434123	0.104543	0.192523
AC007285.1	30.3333	46	0.618416	0.104681	0.192748
RBM10	2436.67	2172	-0.149782	0.104709	0.192783
ARFGAP2	2568	2796.67	0.140081	0.104732	0.192808
AC129510.2	1.66667	5.66667	1.69159	0.104842	0.192994
AL139811.1	3.33333	8.33333	1.31784	0.104854	0.193
MIR193BHG	33.3333	23.3333	-0.492753	0.10503	0.193305
TGFBRAP1	3052	2739.33	-0.135712	0.105058	0.19334
PARP14	20.3333	12.3333	-0.704096	0.105083	0.19337
AC004832.4	5	1.66667	-1.4896	0.105095	0.193374
ERGIC3	3907.33	4306.33	0.155842	0.105131	0.193424
RN7SL809P	6.66667	3	-1.09947	0.105179	0.193496
CDK2AP2	1434.33	1611.67	0.18391	0.105194	0.193505
USP27X-AS1	21.3333	12.3333	-0.753913	0.105205	0.193509
AC004656.1	210.333	173.667	-0.262754	0.105221	0.193522
SEC22B2	8.33333	14.6667	0.828325	0.105265	0.193585
TPST1	58.3333	73	0.341744	0.105422	0.193839
TMEM61	6.33333	2.33333	-1.39319	0.105421	0.193839
LINC00365	7	3	-1.17124	0.105479	0.193911
RPL7P24	8.66667	15.3333	0.83291	0.105473	0.193911
SLC15A4	838.667	740.333	-0.158885	0.105508	0.193946
C2CD2L	853.667	750	-0.172548	0.105561	0.194028
C16orf87	930	825.333	-0.153784	0.105651	0.194176
PPIG	2343.33	2017.33	-0.191194	0.105737	0.194317
GFY	8.33333	14.3333	0.785467	0.105765	0.194352
STAP2	28	17.6667	-0.638445	0.105827	0.194448
BRPF3	2435	2677.33	0.15933	0.105948	0.194654
ZNF667-AS1	1	5	2.19537	0.106004	0.19474
PMEL	43.3333	56.3333	0.39232	0.106085	0.194867
SH3GL3	4.33333	9.33333	1.09513	0.106092	0.194867
TRIM72	6.66667	2.66667	-1.26942	0.106121	0.194902
GFPT2	69	53	-0.364584	0.106131	0.194904
AC104596.1	1.66667	4.66667	1.44299	0.106264	0.195131
ARHGAP26	371.667	305.333	-0.26419	0.106278	0.195139
COX5BP6	11.6667	6	-0.927922	0.106293	0.195151
TMEM176B	7.33333	3.33333	-1.09412	0.106322	0.195186
DNAJC27-AS1	17.3333	11	-0.632108	0.106345	0.195212
LINC02412	26	16.6667	-0.616754	0.106357	0.195216
SPATA20	1711.67	1888	0.157073	0.106421	0.195309
HCFC1R1	623.667	702	0.184531	0.106426	0.195309
AC108448.2	4.66667	1.66667	-1.40024	0.106475	0.195381
CPNE1	1579	1388.33	-0.172787	0.106608	0.195608
FTH1P3	2.66667	6.33333	1.23653	0.106629	0.19563
SYNJ2BP	1527.67	1667.67	0.147845	0.106756	0.195828
PGAM1P5	26.3333	37.6667	0.527797	0.106756	0.195828
ZBTB21	2219	1907.33	-0.191352	0.106871	0.196005
TRIM21	109	129.667	0.268822	0.10687	0.196005
HMGB3	2537	2274.67	-0.137001	0.106906	0.19605
PSD3	189	228	0.299317	0.106914	0.19605
RNU6-182P	2.66667	7	1.38614	0.106998	0.196186
CRTC3-AS1	1.33333	4.33333	1.63169	0.107018	0.196206
TIMM23B	799	872	0.145249	0.10722	0.196525
OR7E38P	21.3333	13.3333	-0.647538	0.107214	0.196525
TRO	13	6	-1.10538	0.107206	0.196525
AC010422.8	29.3333	40	0.461066	0.107247	0.196556
HIST1H2BJ	114.333	135	0.258075	0.107288	0.196615
RSBN1L	1476.33	1631.67	0.165767	0.107369	0.196736
ORAI3	20.6667	30	0.548078	0.107373	0.196736
TIMELESS	2520.67	2242.33	-0.148314	0.107589	0.197097
DYSF	28.6667	17.3333	-0.708293	0.107586	0.197097
WDR88	36.3333	25	-0.514804	0.107615	0.197128
RPL7P23	16.3333	26	0.679786	0.107659	0.197191
VASH2	9	4	-1.13432	0.107706	0.19726
TSC2	2538.33	2758.67	0.138173	0.107759	0.19734
TRAPPC1	709.333	780.667	0.155513	0.107772	0.197346
ADAMTS15	2	5.33333	1.38018	0.107781	0.197346
APBB1	29.6667	39	0.411275	0.107806	0.197373
AL139424.2	12	5	-1.25871	0.107824	0.19739
DCAF4L1	10.3333	5.66667	-0.832953	0.107853	0.197408
DPP9-AS1	10	4	-1.26593	0.107845	0.197408
KIT	1.33333	5.33333	1.93928	0.10788	0.19744
UST	176.667	144.667	-0.266077	0.107909	0.197444
F8	22.3333	13.6667	-0.685743	0.10791	0.197444
LINC01202	4.66667	1.33333	-1.71573	0.107892	0.197444
EPRS	12295.3	11005	-0.13822	0.107934	0.197471
KCND3	4.33333	1.33333	-1.58697	0.10797	0.197519
SMIM3	17.6667	9.66667	-0.836238	0.108006	0.197567
AP001619.1	8.66667	15	0.809179	0.108094	0.197711
SYPL1P2	9.33333	4	-1.18846	0.108129	0.197758
BCAT2	2374.67	2655.33	0.173726	0.108165	0.197806
AC005062.1	4	1	-1.85629	0.10818	0.197817
RPL8	24528.7	27024.7	0.154762	0.108309	0.198036
SCEL	63	47.6667	-0.383117	0.108535	0.198396
CBWD2	608.333	538	-0.159048	0.108528	0.198396
AC020904.2	40	28.3333	-0.474438	0.108534	0.198396
TATDN2P2	180	129.667	-0.438865	0.108562	0.198429
ATP5PF	2417.67	2654.33	0.150258	0.108573	0.198431
AC020915.1	39	28	-0.454303	0.108596	0.198456
IFT88	183.333	147.667	-0.289815	0.108655	0.198546
LINC01405	23	32.3333	0.504767	0.108684	0.198564
KCNRG	4.33333	1.33333	-1.60548	0.108683	0.198564
SNRPEP4	99.6667	72.6667	-0.445847	0.108756	0.198679
AC005726.3	31.6667	20.6667	-0.602436	0.108778	0.198702
ABHD17A	1436.33	1633.33	0.196023	0.108834	0.198787
LRRTM2	4	9	1.17418	0.108864	0.198825
BDP1	2720.33	2237.67	-0.25192	0.109	0.199039
CYP2D7	31	44	0.513837	0.109	0.199039
PDCD4-AS1	10.6667	17.3333	0.709185	0.109032	0.199078
VPS36	2236.67	1938.33	-0.18115	0.109066	0.199124
RNA5SP78	1.33333	4	1.51783	0.109089	0.199149
RPL23AP25	2.33333	5.66667	1.25246	0.109177	0.199293
MB21D2	396.333	443	0.179725	0.10926	0.199427
BBS10	216	252.667	0.252266	0.109306	0.199493
AC011477.2	8.66667	14.6667	0.763005	0.109484	0.1998
HDLBP	22541	24222.7	0.122967	0.109513	0.199834
BREA2	7.66667	13.3333	0.816185	0.109521	0.199834
NCOR1	4328.67	4863.67	0.194783	0.109605	0.199916
HOXC13	1950	1741.33	-0.147261	0.109587	0.199916
SLC25A35	178	146.667	-0.261348	0.109591	0.199916
TAF1L	5.33333	2	-1.33934	0.109596	0.199916
ANKRD22	24	35.3333	0.578541	0.109629	0.199942
JADE2	205.667	171.667	-0.241881	0.109659	0.19998
SLC12A3	7.66667	3.33333	-1.15018	0.109762	0.200151
NIPAL3	679.333	584.333	-0.192597	0.109806	0.200195
ZMAT1	22.6667	31	0.467503	0.109802	0.200195
AC109635.4	30.6667	20.6667	-0.549639	0.109822	0.200208
AXDND1	6.33333	2.33333	-1.38247	0.109909	0.200349
METTL13	3413.67	3074.33	-0.133748	0.110012	0.20052
IRAK2	6.66667	2.33333	-1.45118	0.110025	0.200525
AC145423.2	4.66667	1.66667	-1.3958	0.110079	0.200607
TRAPPC9	191.333	218.333	0.209673	0.11016	0.200737
ZBTB40-IT1	6.33333	12	0.917924	0.110178	0.200752
ZDHHC21	1212.67	1422.67	0.260682	0.110217	0.200805
CCDC124	1279.67	1127.67	-0.167824	0.110253	0.200853
FAM53C	1525.67	1356.67	-0.147606	0.110266	0.20086
TMX2	7138.33	6431	-0.133907	0.110375	0.201041
NSMCE1	1050.67	905	-0.204448	0.110499	0.201249
ARHGAP20	52	67	0.389679	0.110511	0.201254
RCBTB1	404	459.333	0.206569	0.110544	0.201296
AP4B1	470.333	526	0.176467	0.110555	0.201298
HSBP1L1	590.333	520	-0.165728	0.110611	0.201382
AC007448.3	3.33333	8	1.27303	0.110666	0.201449
LMOD3	6.66667	3	-1.09936	0.11066	0.201449
AL592148.3	18	11.3333	-0.645059	0.110677	0.201451
AP003419.3	1	3.66667	1.77074	0.11069	0.201456
PCDHGB2	6.66667	12.3333	0.901562	0.110753	0.201536
AC093151.2	12.6667	7.33333	-0.759876	0.11075	0.201536
TP53I13	502.333	420.333	-0.248774	0.110801	0.201605
AL162586.1	31.3333	22.3333	-0.468114	0.111041	0.202024
NF1	2409.33	1945	-0.278213	0.111284	0.20245
RNY1P16	3	9.66667	1.67653	0.111306	0.202472
AC099518.1	23.6667	34	0.548412	0.111347	0.202512
RSPO4	9.66667	5	-0.921599	0.11134	0.202512
UBXN2B	1053.33	926	-0.166365	0.111397	0.20258
AC005000.1	13	6.33333	-0.991509	0.111404	0.20258
RAB3GAP1	2046.33	2268.33	0.172652	0.111499	0.202682
CBX8	1312.67	1431.33	0.14263	0.111493	0.202682
DDAH2	274	324.333	0.257579	0.111471	0.202682
GLDCP1	3	0.666667	-1.95424	0.111481	0.202682
CIB1	1910	2118.67	0.164548	0.111666	0.202968
GUSBP11	7	12.6667	0.861223	0.111708	0.203027
PHKG1	62.6667	48.6667	-0.347645	0.111792	0.203163
MIR23B	2.33333	6.33333	1.42298	0.111813	0.203183
C1GALT1C1	545.333	603.667	0.163788	0.111836	0.203189
RAC1P2	35	47	0.445144	0.111835	0.203189
AC092720.1	7.66667	3	-1.30328	0.111873	0.203238
GPHN	2052.67	1842	-0.1378	0.112003	0.203456
RAG1	76	96	0.364167	0.112017	0.203465
DM1-AS	11.6667	18	0.637802	0.112049	0.203506
RNU6-407P	3.66667	8.33333	1.17502	0.112099	0.203579
PGAP3	7762	8529.67	0.15073	0.112154	0.203662
POPDC2	8.66667	4	-1.08477	0.112225	0.203771
ALS2CL	1182	1054	-0.14677	0.112338	0.203959
SLC35F5	2044	2227.67	0.146362	0.112487	0.204195
CPNE7	558	632.667	0.197629	0.112485	0.204195
AC005546.1	11.6667	6.33333	-0.855227	0.112591	0.204365
COG1	837.667	916	0.146117	0.112612	0.204386
SNORA55	17	24.6667	0.555899	0.112644	0.204427
KIF20A	2046.67	2220.33	0.13763	0.112674	0.204463
IFNGR2	278	229.333	-0.26477	0.112713	0.204517
FIGNL1	2450.33	2117.33	-0.185114	0.112838	0.204723
ZACN	3.66667	8	1.12231	0.112846	0.204723
SLC22A18AS	41.6667	28.6667	-0.518677	0.112892	0.204771
HNRNPH1P1	4	1.33333	-1.47964	0.112883	0.204771
RPE	2143.33	1888.33	-0.158933	0.112939	0.204827
LINC00526	20.3333	28.3333	0.49569	0.112943	0.204827
CPAMD8	90.6667	72.3333	-0.309276	0.112987	0.204888
RPL7P26	6.66667	2.33333	-1.45558	0.113011	0.204916
AIG1	531.667	470.333	-0.159228	0.113036	0.204943
ARID3A	84.3333	64.3333	-0.377167	0.113091	0.205024
FBXL4	752.333	861	0.2178	0.113138	0.205075
COL1A1	291.667	331.667	0.206754	0.113133	0.205075
PAPSS2	426.667	373	-0.172913	0.113184	0.205138
IL32	9.33333	4.33333	-1.06812	0.113193	0.205138
ERI3	1408.33	1249.33	-0.156465	0.1133	0.205315
PPP4R3A	6979.33	7566.67	0.138535	0.113376	0.205434
TRAPPC10	1714	1490.33	-0.177017	0.113502	0.205638
RNU6-130P	3.33333	7.33333	1.1348	0.113508	0.205638
XRN1	2056.33	2373	0.23515	0.113593	0.205774
AC103810.1	9	15.6667	0.817511	0.113633	0.205828
TMEM217	8.66667	4.33333	-0.956484	0.11378	0.206072
AC087294.1	18	10.6667	-0.737612	0.113787	0.206072
PRSS23	76.6667	58.3333	-0.377955	0.113813	0.206084
AC073109.1	4.33333	9	1.05228	0.113813	0.206084
SMPDL3A	411.333	475	0.223836	0.113951	0.206304
AC127496.7	54.3333	39.6667	-0.430421	0.113954	0.206304
AL031714.1	438	485.667	0.168434	0.11402	0.206405
MAP3K21	42.3333	57	0.453983	0.114038	0.20642
LIPA	1080.67	1173.67	0.13961	0.114083	0.206484
AL645608.2	172.333	143.333	-0.248346	0.114104	0.206504
HINT1	2530	2801.33	0.161551	0.114161	0.206572
DTX2	235.333	282	0.270087	0.114153	0.206572
ARMCX5-GPRASP2	47.6667	35.6667	-0.398588	0.114226	0.206671
FKBP1AP1	2	5.33333	1.37496	0.114268	0.206721
HMGCLL1	2.66667	7.66667	1.50144	0.114274	0.206721
ZC4H2	5	1.66667	-1.5056	0.114326	0.206781
SSX2B	5	1.66667	-1.5056	0.114326	0.206781
CELSR2	3704.67	3246.67	-0.168026	0.11444	0.20695
ZNF80	9	4.33333	-1.01121	0.114437	0.20695
ADK	6273.67	5678.33	-0.125849	0.114459	0.206968
ZFP1	251.333	288.333	0.221212	0.114503	0.207028
AL049712.1	0.666667	3	1.99297	0.114577	0.207144
AGFG1	3807.33	3388	-0.146363	0.114631	0.20722
GRIN2B	5.66667	2.33333	-1.21854	0.114638	0.20722
AL021154.1	16	8.66667	-0.84873	0.114665	0.207238
RPL12P12	3	7	1.19836	0.114668	0.207238
PLD2	597.667	529.667	-0.15657	0.114705	0.207286
PGM2	1180	1043	-0.155238	0.114812	0.207463
ROMO1	1169.33	1329.33	0.199574	0.114888	0.207582
RNU6-45P	3.66667	1	-1.7473	0.11498	0.207729
DMKN	5	9.66667	0.952466	0.115036	0.207813
S100A10	1588	1412.33	-0.154494	0.115075	0.207865
DGKZ	4122	3683.67	-0.147424	0.115104	0.207899
SLC15A1	191.333	219	0.215474	0.115263	0.208168
ZNRD1ASP	138.333	101.667	-0.412242	0.11532	0.208236
AC017104.5	11	5.33333	-1.00581	0.11532	0.208236
KCNC3	484.333	421.667	-0.182692	0.115347	0.208268
TNNT1	47.6667	60.3333	0.355733	0.115393	0.208332
WDR66	7	3	-1.17579	0.11546	0.208436
AC092941.1	9.66667	4.66667	-1.02373	0.115494	0.208479
NRG4	14.6667	8	-0.851544	0.115543	0.20855
RAB40C	1746	1910	0.145126	0.11557	0.208561
ZNF192P1	5.66667	2	-1.42245	0.115564	0.208561
SNORD6	22	14	-0.629515	0.115735	0.208841
MTX2	1300.67	1169.33	-0.134553	0.115767	0.208881
FRG2	0.666667	3.33333	2.12799	0.115789	0.208903
AL589880.1	41.3333	54.6667	0.42142	0.11588	0.209049
ATP2C1	2030.67	2216.33	0.148218	0.115926	0.209115
AC051619.5	9	4.66667	-0.912453	0.116023	0.209253
MIR4635	3.33333	7.33333	1.12236	0.116014	0.209253
RNF121	994.667	890.667	-0.142209	0.116055	0.209292
LDHC	61.6667	47.3333	-0.363114	0.116149	0.209445
KTN1	11864.3	10592.3	-0.141283	0.116226	0.209566
MDH2	18413	20177	0.146056	0.116287	0.209655
AC091588.1	5	10.6667	1.08345	0.116296	0.209655
ARHGAP27P2	12	5.66667	-1.02682	0.11633	0.209699
USP19	2987	3239	0.135284	0.116356	0.209727
MEMO1P1	41	28.6667	-0.494755	0.11638	0.209753
SLC25A10	997.333	862.667	-0.198925	0.116694	0.2103
FBXO31	1124.67	1233.67	0.148826	0.11674	0.210364
PLD6	298.333	257.667	-0.19562	0.116779	0.210418
MRTFA	1048.67	1145	0.143005	0.116822	0.210477
MIR6859-1	6.33333	11.6667	0.887597	0.116885	0.210572
CLEC3A	11	5	-1.11174	0.116926	0.210627
RPF1	1629	1766.67	0.1343	0.116982	0.210711
AL121753.1	10	16.6667	0.756099	0.117143	0.210976
AP001767.4	7.33333	2.33333	-1.57611	0.11715	0.210976
VENTXP6	0.666667	3	1.98552	0.117163	0.210982
ERI1	694	771.333	0.176061	0.117178	0.210987
AC124016.2	5	1.66667	-1.5127	0.117186	0.210987
MLYCD	243.667	198.333	-0.284487	0.117216	0.211024
SNORA75	11.6667	6	-0.931354	0.117241	0.211049
XRRA1	680	753	0.168107	0.117265	0.211075
TK1	4400.67	3894.67	-0.16265	0.117359	0.211208
CDHR2	11.3333	17.6667	0.656854	0.117358	0.211208
BX284668.6	3.33333	0.666667	-2.10017	0.117396	0.211257
AL078581.3	17	25	0.570454	0.117456	0.211345
HIST1H4H	96.6667	77.6667	-0.29555	0.117468	0.21135
AC025034.1	4.33333	10.6667	1.30368	0.11753	0.211444
PDIA6	9258.33	9964.33	0.124687	0.117586	0.211525
AC012313.3	48.6667	36	-0.415441	0.11765	0.211604
AL359643.2	16.3333	9.33333	-0.788272	0.117649	0.211604
AC114488.2	1.66667	4.66667	1.43479	0.117676	0.211633
LINC00824	46.6667	34	-0.443708	0.117741	0.211731
KRT18P34	3.33333	0.666667	-2.09581	0.117771	0.211734
EDARADD	12.6667	6.66667	-0.888899	0.11777	0.211734
DDX11L10	9	4.33333	-1.0152	0.117772	0.211734
AC245297.3	106	129	0.296338	0.117837	0.211824
SPATA41	13.3333	6.66667	-0.97182	0.117843	0.211824
LINC02585	27	17.6667	-0.595243	0.117998	0.212085
ADAMTS20	21	33.6667	0.71697	0.118079	0.212212
MAGED2	4156	4520.67	0.136585	0.118103	0.212225
STXBP2	386.333	332.333	-0.204357	0.118108	0.212225
PA2G4P4	89.6667	70.6667	-0.327914	0.118116	0.212225
PTPRU	4226	4569.67	0.13172	0.118268	0.212479
AC026348.1	5	2	-1.24953	0.118317	0.212549
PSMB2	3274	2953.67	-0.132253	0.118349	0.212587
FAM241A	655.333	580.667	-0.154934	0.1184	0.212661
HNRNPKP2	4.66667	1	-2.06796	0.118425	0.212687
AC097376.2	59	76.3333	0.381944	0.118458	0.212728
C11orf65	38.6667	25.6667	-0.564944	0.11857	0.212912
TUBG2	281.333	236	-0.242435	0.118651	0.213039
MT-TR	156.667	190.667	0.310534	0.118678	0.213069
PDZD9	5.33333	2	-1.34464	0.118702	0.213094
ARMC8	1100	987.333	-0.136745	0.118772	0.213182
GLT8D1	1170	1048.67	-0.141622	0.118771	0.213182
AL390728.6	125.333	102.667	-0.268714	0.118873	0.213328
AC068790.6	1.33333	4	1.512	0.118872	0.213328
HIVEP1	1241.33	1063	-0.197309	0.1189	0.213358
TBX3	703	788.667	0.188816	0.118929	0.213392
MFSD3	1198	1036.67	-0.195504	0.11895	0.21341
SAMD13	7	3.33333	-1.02262	0.119012	0.213504
TAF7L	9.33333	3.33333	-1.46413	0.119046	0.213546
OVCH2	4.66667	1.66667	-1.40022	0.119065	0.213563
AP002884.1	4.66667	9	0.952936	0.119076	0.213565
NMNAT3	13.6667	23.6667	0.80727	0.119128	0.213639
GPD2	3331.33	2888	-0.179482	0.119219	0.213783
FYTTD1	4600.67	4084.67	-0.148041	0.119245	0.213812
DLST	7976	8569.33	0.122254	0.119287	0.213868
TAF1A	500.667	410.667	-0.256714	0.119441	0.214127
SLC19A2	674.333	583	-0.185786	0.119514	0.214219
FRG1EP	56	72	0.383628	0.119507	0.214219
FADS2	16.6667	9.66667	-0.76694	0.119523	0.214219
ZNF451-AS1	12.3333	23.6667	0.947536	0.119577	0.214297
ATP6V1E1	2718.33	2425.67	-0.150146	0.119616	0.214348
LDLRAP1	1587	1728	0.139127	0.119628	0.214351
VPS13C	1314.67	1500.67	0.219136	0.119725	0.214508
ARHGEF19	156.667	126.333	-0.292788	0.119753	0.214539
RIBC1	16.6667	9.66667	-0.769695	0.119807	0.214618
EVA1A	8.66667	4	-1.07	0.119857	0.214689
AL136164.4	13	7	-0.850851	0.119869	0.214691
SYNGR3	265	302.667	0.206941	0.119882	0.214697
PSIP1	1663.67	1818.33	0.149843	0.119942	0.214786
AP003392.5	4.66667	1.66667	-1.3941	0.119959	0.214799
PLEKHA2	143	119.333	-0.241786	0.119975	0.214808
AL353807.4	17.6667	25.6667	0.553187	0.120019	0.214868
RAB3B	29.6667	20.3333	-0.521046	0.120118	0.215028
NTPCR	362	410.667	0.199208	0.120136	0.215031
SYCP2L	3	6.66667	1.13816	0.120141	0.215031
AC024937.1	6.66667	2.66667	-1.26705	0.120367	0.215419
GPR137C	36.3333	24.3333	-0.554745	0.120395	0.215449
TNIK	156.667	127	-0.280915	0.1205	0.2156
AC078819.1	83.3333	64.3333	-0.348286	0.120495	0.2156
AC004453.1	14	23	0.71945	0.120539	0.215652
TMCC2	17	10	-0.734057	0.120552	0.215657
PPIP5K2	1422.67	1584	0.180943	0.120586	0.215699
KCNK1	205	172	-0.235515	0.120666	0.215824
ACTBL2	31.3333	20.3333	-0.599078	0.120788	0.216024
SNCG	739.333	828.667	0.178105	0.12082	0.216062
LINC01115	12	6.66667	-0.821337	0.120896	0.21618
HM13-AS1	7.66667	3.66667	-1.0266	0.120918	0.2162
SLC6A19	3.66667	1	-1.72213	0.120997	0.216324
HNRNPKP4	109.333	83.6667	-0.358513	0.121137	0.216556
AL596247.1	3.33333	8.33333	1.3058	0.121278	0.216789
XKR9	10.3333	5.33333	-0.915398	0.121293	0.216798
VN1R71P	6.33333	13	1.04726	0.121379	0.216932
DLEU7	11	17.6667	0.703703	0.121412	0.216954
RTBDN	4.66667	1.66667	-1.39676	0.121411	0.216954
NOP53-AS1	14.6667	8.66667	-0.734549	0.121613	0.217294
BX640514.2	5.33333	1.66667	-1.6063	0.121635	0.217315
AC011374.2	5	2	-1.25544	0.121673	0.217365
EIF2AK1	9534.33	10240.3	0.123398	0.121756	0.217495
LSM8	1917	1727.33	-0.130785	0.121838	0.217624
FAM50B	444.333	374	-0.23187	0.121854	0.217633
BLZF1	1311.33	1434	0.151027	0.121969	0.217818
AP005136.2	15.3333	24	0.663809	0.121978	0.217818
KRT8P46	17.3333	10	-0.760197	0.122005	0.217847
RSPH4A	5	1.33333	-1.81138	0.122096	0.21799
POLR2K	747.667	813.667	0.141103	0.122148	0.218064
CFLAR-AS1	9.33333	15.6667	0.75114	0.122232	0.218197
AP000240.1	6	12	0.993285	0.122256	0.218221
AC138207.8	1.33333	4.33333	1.63627	0.122274	0.218234
PLXDC2	119.333	97.3333	-0.275959	0.122313	0.218286
OSMR	2	5.66667	1.4612	0.122385	0.218377
TDRD6	21.6667	31	0.527892	0.122383	0.218377
CNIH4	1854.33	2020.33	0.140617	0.122412	0.218405
EXD3	277.333	316.667	0.206353	0.122579	0.218686
RBM14-RBM4	32.6667	47	0.539423	0.122686	0.218858
TSPAN13	8371.67	9038.33	0.13248	0.122738	0.218932
LYPD6	634	553.667	-0.172225	0.122857	0.219124
COA1	2963.33	3207.33	0.136042	0.122956	0.219261
AC009302.1	14	7.33333	-0.899697	0.122975	0.219261
AL031123.3	3.66667	8.66667	1.24576	0.12295	0.219261
RN7SL521P	1.33333	4.66667	1.70296	0.122967	0.219261
ZNF154	20	28.3333	0.515603	0.123009	0.219304
AC084824.3	15	9.33333	-0.662012	0.123069	0.219391
CATSPERB	55.3333	42.3333	-0.370668	0.12314	0.219499
AL139294.1	0.666667	3.33333	2.1642	0.123344	0.219844
AP002761.3	27	36	0.434778	0.123391	0.21991
CD22	76	94.6667	0.334581	0.123416	0.219934
C6orf89	2835.67	2542	-0.136036	0.123487	0.220043
CELF1	4427	4898	0.172105	0.123524	0.220085
AC009245.1	115.333	142.667	0.321561	0.123542	0.220085
AC092718.8	5.33333	10.6667	1.02158	0.123534	0.220085
MT-ND4L	21426	23499.3	0.158602	0.123572	0.220119
IKBKGP1	16.3333	41.3333	1.28646	0.123583	0.22012
MAPK12	132	102	-0.358022	0.123648	0.220212
TNFRSF1B	6.33333	11.6667	0.880674	0.123656	0.220212
MS4A14	11.6667	6	-0.933386	0.123728	0.220322
RDH5	9.33333	4.66667	-0.953917	0.123776	0.220388
CEP57	1079	945.333	-0.166636	0.123936	0.220636
AL159169.2	9	3	-1.53967	0.123934	0.220636
ARHGEF1	860	765	-0.15299	0.124014	0.220745
CYP4X1	6.33333	2.33333	-1.3771	0.124018	0.220745
AL391845.1	2	5	1.29005	0.124065	0.22081
WDSUB1	197	229	0.239325	0.124133	0.220912
AC127455.1	5.33333	2	-1.33678	0.124251	0.221104
NBPF25P	45.3333	34.3333	-0.382498	0.124382	0.221318
METAP2	5188.33	4695.67	-0.124659	0.124488	0.221465
PIK3C2A	2316.67	2617.33	0.203045	0.124484	0.221465
ZNF446	166	139	-0.237044	0.124497	0.221465
ESYT2	12342.7	13365.3	0.137978	0.124537	0.221518
AC091053.2	5	11	1.166	0.124595	0.221603
SMYD2	2461.67	2655.67	0.12881	0.124617	0.221623
CST6	151	126	-0.243744	0.124658	0.221677
PEX11B	818.333	895.667	0.148202	0.124681	0.221699
RBP2	4.66667	1.33333	-1.69129	0.124855	0.22199
ATXN2L	3297.67	3572	0.133093	0.124995	0.22222
SGCB	60.6667	76	0.340889	0.12505	0.222298
TLE3	2964	3202	0.128753	0.125065	0.222306
AL357568.2	1.66667	5.66667	1.74544	0.125234	0.222588
PPM1L	571.333	659.667	0.235138	0.125304	0.222674
CDH4	129.333	105	-0.282914	0.125304	0.222674
MYO7B	14.6667	7	-1.02814	0.125367	0.222767
ACO1	46	57.6667	0.3441	0.125382	0.222776
DIAPH2	83.3333	62.6667	-0.381746	0.125414	0.222813
TCTN1	299.667	344	0.219504	0.125432	0.222827
BTBD6	4.66667	9.66667	1.03747	0.125444	0.222829
AC093019.1	2.66667	6.33333	1.22496	0.125456	0.22283
TMEM51	229.667	192	-0.242865	0.125527	0.222938
LBX2-AS1	6	2.66667	-1.11427	0.125588	0.223027
AC103740.2	25.6667	16	-0.656324	0.125606	0.22304
AC004552.1	38.3333	51.3333	0.440256	0.125645	0.223091
GRIK4	21.6667	29.6667	0.470515	0.125657	0.223094
PDE10A	45.6667	32.3333	-0.479823	0.125682	0.223119
TAF9P3	3.33333	7	1.06668	0.125784	0.223281
C14orf28	32.6667	43.3333	0.424683	0.125804	0.223298
ELAC1	52.3333	39.3333	-0.393845	0.125818	0.223303
PTPRQ	30.6667	21.3333	-0.501783	0.125845	0.223332
AF064858.3	3.66667	1	-1.75302	0.12591	0.223428
UBN2	1490.67	1741	0.254354	0.125955	0.22349
AP000523.1	24	14.3333	-0.728379	0.125968	0.223494
FIS1	2410	2664.33	0.15831	0.126043	0.223608
HCG20	4.33333	1.33333	-1.59749	0.126153	0.223784
PTPRM	178	223.667	0.363475	0.126227	0.223897
ARRDC1-AS1	283.333	245.333	-0.188175	0.126372	0.224134
ZAR1L	5.66667	2.33333	-1.22559	0.126493	0.224329
CDC42SE2	931.667	1014.33	0.1444	0.12654	0.224395
AC097263.1	4	1.33333	-1.48736	0.126589	0.224443
AC013726.1	1.33333	4.66667	1.75731	0.126585	0.224443
SUCLG1	5175.33	5660.33	0.144004	0.126611	0.224451
STK26	905.333	797.333	-0.159952	0.126636	0.224451
DPP8	1723	1450.33	-0.219716	0.126622	0.224451
CD72	2.33333	6.33333	1.39012	0.126628	0.224451
ERVW-1	10	16.3333	0.722075	0.12673	0.224598
AC009090.6	186.667	222	0.273368	0.126818	0.224734
NGFR	9	15	0.74937	0.126847	0.224767
AC005829.1	1.33333	4	1.51665	0.126868	0.224785
CHP1	4473.67	4820.67	0.12929	0.127014	0.225026
ARHGAP11A	3695.67	4059.67	0.160238	0.127094	0.225148
AC136616.1	1.66667	5	1.54064	0.127123	0.22518
SOCS7	978.333	839.333	-0.194598	0.127171	0.225247
YRDCP1	1	3.66667	1.78298	0.127188	0.225257
ITPRID2	2265.67	2524.67	0.182131	0.127261	0.225349
XPOTP1	32	21.6667	-0.534519	0.127258	0.225349
SPIN4	520.667	424	-0.265834	0.127286	0.225374
ARL1	3581.67	3863	0.130389	0.127298	0.225376
PTPN18	1770.67	1583.67	-0.145999	0.1274	0.225537
CAVIN2	2.33333	7	1.57893	0.127415	0.225545
AP001362.2	23	32.6667	0.520704	0.12743	0.225553
XIAPP2	2	6	1.55856	0.1275	0.225657
GPI	23342.3	21177.3	-0.123992	0.127528	0.225687
SLC9A6	580.667	511.333	-0.162094	0.127621	0.225833
PKM	44009.3	39799.3	-0.129239	0.127707	0.225947
FNBP4	2740.67	2465.67	-0.131845	0.127697	0.225947
AC027312.1	4.33333	1	-1.95133	0.127777	0.226053
LINC01484	5.66667	2	-1.43645	0.127813	0.226096
NFATC2	70.3333	53	-0.383695	0.127833	0.226112
AC080129.2	2	5.66667	1.46818	0.127849	0.226121
STN1	305.333	261.333	-0.208137	0.127883	0.226163
BMPR2	1812.67	1595.67	-0.160395	0.127901	0.226176
SAFB	3644.67	3293.67	-0.12788	0.127926	0.2262
TTC24	9.33333	5	-0.868883	0.127971	0.226261
PRDM15	719.667	640.333	-0.148877	0.128025	0.226338
AL356599.1	9.66667	5	-0.924926	0.128046	0.226356
B3GALT2	0.666667	3.66667	2.2938	0.128071	0.226381
MAGEA2	60.3333	34.6667	-0.778823	0.128145	0.226493
SLC2A13	603	525.333	-0.175286	0.128216	0.226599
ERN1	457.667	505.333	0.164315	0.128317	0.226758
ADCY4	5	10.3333	1.05348	0.12841	0.226904
RPS6KA6	277.333	228.333	-0.256253	0.128435	0.226929
ZNF862	315.667	273.333	-0.188231	0.128503	0.227029
SPTSSA	1943.33	1751.67	-0.130936	0.128558	0.227107
AC114316.2	6.66667	3	-1.09493	0.128691	0.227323
PIGL	190.333	157.333	-0.258379	0.128738	0.227386
RBM22	3214	3456	0.123762	0.128762	0.22741
SYNE4	550.333	473.333	-0.205914	0.128787	0.227419
TUBB3	1	3.33333	1.63668	0.128788	0.227419
ETFDH	1447.33	1567.67	0.135157	0.128835	0.227443
AC048382.5	1.66667	5.33333	1.63634	0.128831	0.227443
AC027682.4	2.66667	6.33333	1.22317	0.128816	0.227443
ENTPD8	6	10.6667	0.836492	0.128868	0.227482
RAB32	293.333	255	-0.184328	0.128941	0.227592
SNORD121A	7.33333	3	-1.24378	0.129048	0.227761
FAM192A	2381	2149.67	-0.129692	0.129113	0.227857
CUTA	1366	1517	0.165007	0.129213	0.228014
AL035071.1	22.3333	14	-0.662656	0.129393	0.228313
VLDLR	102.667	122.667	0.27192	0.12947	0.22843
BMP2K	319.333	358.667	0.188102	0.129502	0.228467
LINC00243	2.33333	6	1.34763	0.1296	0.228621
PABPC1	20643	22094.3	0.116551	0.129624	0.228644
CAMKMT	350.333	303	-0.191604	0.129702	0.228762
TXN	4056	4432.33	0.143088	0.12973	0.228791
AC006042.1	26	16.6667	-0.622313	0.129827	0.228945
FAM178B	55	71.6667	0.396789	0.129906	0.229064
ELFN1-AS1	6.66667	3	-1.11117	0.130083	0.229356
EIF3K	6895.67	6172	-0.146297	0.130261	0.229651
AC092171.4	26.3333	36.3333	0.477901	0.1303	0.2297
AC102945.2	44.6667	59	0.412945	0.130408	0.229871
ZNF687	1250.67	1353.33	0.132714	0.130453	0.229931
RTCB	3185.33	2880.67	-0.128229	0.130466	0.229934
ZNF180	363.333	405	0.178325	0.130515	0.230003
DIO3OS	3	6.66667	1.13531	0.130532	0.230012
ACYP2	134	108.667	-0.289382	0.130555	0.230033
MCFD2	1928	1716.67	-0.144344	0.130586	0.23007
AC092718.3	10.6667	17.6667	0.738639	0.130642	0.230148
CCDC90B	501.667	435	-0.186684	0.130757	0.230332
ZNF19	31	22.3333	-0.451295	0.130782	0.230356
YAF2	525	466	-0.152709	0.130885	0.230518
AC009019.1	2.66667	7.66667	1.49237	0.130962	0.230634
CRTC2	2231	1998.33	-0.144574	0.130999	0.230681
NLGN4X	943	819.667	-0.177429	0.131223	0.231036
MYADML2	8.66667	4.33333	-0.960497	0.131222	0.231036
AD000864.1	2.66667	6.33333	1.23724	0.131301	0.231153
CHKB-DT	27	17.6667	-0.58942	0.1314	0.231308
NAPA	1333.67	1450.67	0.137384	0.131436	0.231352
LINC02346	3.33333	1	-1.60733	0.131447	0.231352
YAP1	3784.33	4194.67	0.174058	0.131593	0.23159
MESP1	197.667	166.333	-0.231068	0.131707	0.23177
SETD3	1386.33	1251	-0.129639	0.131746	0.23182
ALKBH6	28	38.6667	0.472955	0.13179	0.231879
JOSD2	298	343.667	0.219772	0.131839	0.231895
VIL1	3.66667	1	-1.72928	0.131824	0.231895
JAK3	28	40	0.527845	0.131844	0.231895
AC099329.1	1.66667	4.66667	1.43983	0.131815	0.231895
INPP1	4.33333	9	1.06833	0.131963	0.232085
MIR17HG	104.333	85	-0.274185	0.132074	0.232261
DNPH1	960.667	1065.33	0.165004	0.132124	0.23233
PXYLP1	231.667	197	-0.212808	0.132204	0.232451
C15orf41	239.333	202	-0.222496	0.132259	0.232518
KRBA2	10	4	-1.27076	0.132264	0.232518
AC023794.5	6	2	-1.49688	0.132339	0.232629
AL157938.3	3.66667	8	1.10073	0.132361	0.232648
AL139023.1	37	47.6667	0.38076	0.132403	0.232703
UBE2F-SCLY	3.33333	1	-1.60012	0.132575	0.232986
WDR83	50	63.6667	0.367936	0.132643	0.233084
AC006001.2	49.3333	64	0.385931	0.132704	0.233153
ST13P4	30	20.3333	-0.536398	0.132699	0.233153
AKAP10	749.667	815.667	0.141482	0.132889	0.233459
SERPINB1	605.333	535	-0.163835	0.132912	0.23348
CKS1BP1	5.33333	10.3333	0.944363	0.132947	0.233521
AL360270.3	2.33333	7.66667	1.71209	0.132958	0.233522
TIA1	3115	3411.67	0.15547	0.132982	0.233544
LAT	3.33333	7.33333	1.12781	0.133032	0.233612
COL6A1	72.3333	91.6667	0.352603	0.133115	0.233738
PRDX4	3008.33	3293.33	0.144924	0.133142	0.233766
DENND5A	1584.33	1718.67	0.138873	0.133183	0.233818
FAM27E3	42.6667	31.6667	-0.413376	0.133292	0.233991
AC022973.4	3	6.33333	1.06558	0.133309	0.234001
NT5DC4	2.33333	5.66667	1.26126	0.133425	0.234184
KIAA0895	510.333	444.667	-0.178136	0.133473	0.234249
AC099568.2	6.33333	2.66667	-1.18865	0.133723	0.234668
DGCR5	14	8.33333	-0.720035	0.133758	0.23471
COX5B	3226.67	3586.33	0.166174	0.133809	0.23476
TMEM160	562.333	628	0.174273	0.1338	0.23476
FADS1	13	7.33333	-0.801288	0.13388	0.234864
AL645608.8	6.66667	11.6667	0.817777	0.133916	0.234908
AL133297.1	5.66667	11	0.951171	0.133933	0.234919
ZNF280C	187.667	157	-0.235557	0.134065	0.235124
SLC19A3	119.667	96.6667	-0.295078	0.134073	0.235124
AC010536.2	29.3333	43.6667	0.593423	0.13409	0.235136
CDC42BPB	2762.33	2993.33	0.136815	0.134133	0.235191
EIF4EP1	3.33333	7.33333	1.12933	0.134219	0.235321
CPHL1P	12.3333	6.66667	-0.870239	0.13424	0.235339
TUT4	884.667	777.333	-0.16358	0.1343	0.235425
AC022405.1	3.33333	7	1.06489	0.134316	0.235432
LAP3	1429.67	1553.67	0.137191	0.134484	0.235707
AC010973.2	17	27.3333	0.687737	0.134702	0.236069
PIK3R5	16.6667	10	-0.722966	0.134721	0.236084
AC090772.3	12	21	0.812948	0.134733	0.236085
AC091825.1	12	6.33333	-0.896375	0.1348	0.236182
AC000078.1	16.3333	10.3333	-0.639211	0.13486	0.236267
NCAPH2	1701.33	1900	0.171338	0.134949	0.236403
ZNF891	184.333	215	0.246471	0.135042	0.236547
STX2	25.3333	17.3333	-0.532247	0.135139	0.23669
GALNT4	18	28.6667	0.701382	0.135158	0.23669
ADAMTSL4-AS1	18	27.6667	0.628047	0.135152	0.23669
AL161729.3	1.66667	4.66667	1.43063	0.135226	0.23679
BISPR	22	14.3333	-0.596972	0.135246	0.236805
SLC34A3	38.6667	51.3333	0.421136	0.135331	0.236935
C7orf26	2138	1932.67	-0.129116	0.135423	0.237075
PRIMPOL	124.667	103	-0.256711	0.135441	0.237086
SLCO4A1-AS1	6.66667	12.3333	0.883903	0.13556	0.237276
ANXA8L1	24.3333	33.3333	0.474865	0.135672	0.237451
SPATA33	122.667	97.6667	-0.314291	0.135768	0.237599
PUF60	4447.33	3988.33	-0.143137	0.135821	0.237633
MBOAT7	1671	1503.67	-0.135507	0.135811	0.237633
BEAN1	4.33333	1.33333	-1.61001	0.13582	0.237633
TSPAN3	1770.33	1592.67	-0.133866	0.135956	0.23785
SNORA5A	12.3333	7.33333	-0.719479	0.135994	0.237896
ZG16B	382.333	323.667	-0.226599	0.136065	0.238
GTF2I	4058.33	4486	0.170352	0.136231	0.238251
AL049597.2	8.66667	15	0.79461	0.136228	0.238251
AP001453.2	81	60.6667	-0.409491	0.136296	0.238325
AC008434.1	5.66667	2.33333	-1.2201	0.136292	0.238325
GSN	1849.67	2025.67	0.145667	0.136469	0.238608
CENPV	53	41	-0.351021	0.136515	0.238668
DHRS2	83690	90174.3	0.12442	0.136587	0.238774
CHGA	4	1.33333	-1.48471	0.136741	0.239023
FAM78B	22.3333	14.6667	-0.582564	0.136802	0.23911
HNRNPL	5187	5558.33	0.119366	0.136992	0.239422
RPL23AP87	8	4	-0.961447	0.137109	0.239606
ARMH1	40.3333	52.3333	0.387588	0.13716	0.239676
RHOH	26.6667	18	-0.552354	0.137175	0.239681
REEP1	63.6667	44.6667	-0.479669	0.137329	0.23993
NFIA-AS1	0.666667	3	2.00984	0.137405	0.240042
AL080276.2	7	2.66667	-1.3337	0.137471	0.240138
CHM	596	513.667	-0.193222	0.137531	0.240224
CEP95	1157.67	1041.67	-0.135485	0.137667	0.240441
ADD1	2119.67	2277.67	0.122581	0.137694	0.240467
TPRN	2463.67	2162.33	-0.173547	0.137739	0.240526
PRR34	12	18.3333	0.624093	0.137864	0.240724
AC099489.1	35.6667	47	0.412612	0.137902	0.240771
MOB3B	988.667	849.667	-0.19267	0.138021	0.240938
KRTAP5-1	8.33333	3	-1.40079	0.138015	0.240938
GRIN1	394.333	345.667	-0.173004	0.138197	0.241225
PLA2G2A	64	83.3333	0.386952	0.138265	0.241324
CASC11	17.3333	11	-0.632727	0.138379	0.241504
NEDD1	1157.67	1001	-0.182873	0.138417	0.241549
AL021068.2	2.33333	6	1.35307	0.138473	0.241627
TNS3	3770.67	4132.33	0.157297	0.138537	0.241703
AC108738.1	1	4	1.90917	0.13854	0.241703
CEP83	804.333	884.333	0.159068	0.138621	0.241825
RTEL1	89.6667	73.3333	-0.271236	0.138828	0.242166
AP005131.2	1.33333	4	1.5198	0.138876	0.242229
AC006330.1	28	19.3333	-0.511808	0.138921	0.242288
RBM24	3.33333	7.66667	1.18994	0.139008	0.242419
AC104212.1	7	2.66667	-1.3288	0.139043	0.24246
MCM4	13214.7	12015	-0.118238	0.139276	0.242847
YWHAB	10368.3	9434.67	-0.116724	0.139337	0.242932
AC004987.3	1.66667	4.66667	1.43087	0.139378	0.242983
PRPF8	14276.3	12693	-0.146596	0.139507	0.24313
CACNG1	21	13.6667	-0.595481	0.139509	0.24313
AC027801.1	4.66667	9	0.940819	0.139506	0.24313
GRM2	1	3.33333	1.63457	0.139491	0.24313
AC006449.2	1	3.33333	1.62967	0.139574	0.243224
STX17-AS1	5.33333	10.6667	1.00171	0.139593	0.243237
TRNT1	1439.33	1560	0.137668	0.139634	0.243288
PACS2	1208.33	1081.33	-0.144679	0.139777	0.243517
ROCK1	3506.33	3936	0.194963	0.139904	0.243717
BBIP1P1	5.66667	1.33333	-1.97218	0.139962	0.243799
AC104534.1	291	242.333	-0.24015	0.140001	0.243846
AC011900.1	2.33333	5.33333	1.17303	0.140049	0.24391
TDRP	281	316	0.1876	0.140078	0.24392
AL031432.4	15.3333	9.66667	-0.640637	0.140081	0.24392
LINC01545	1.33333	4	1.51487	0.14009	0.24392
BOLA2B	27	14.3333	-0.909741	0.140116	0.243944
SPINK8	187.333	221	0.249156	0.140151	0.243986
SNORD15B	13.6667	7.33333	-0.867368	0.140247	0.244133
RPS7P11	306.333	348.667	0.201217	0.140278	0.244146
AC105020.2	1	3.66667	1.75409	0.140272	0.244146
TP53BP2	1146.67	1241.67	0.135782	0.14036	0.244268
COMMD4	1012.67	1141.67	0.184939	0.140377	0.244278
CDH15	7	3.33333	-1.01953	0.140408	0.244311
SESN1	209.333	237.333	0.202023	0.140438	0.244323
SETD8P1	15.6667	10	-0.625231	0.140436	0.244323
TRIM5	134.333	112.333	-0.239593	0.14046	0.244341
LINC01019	184	211	0.216432	0.140482	0.244358
PINK1-AS	50.3333	38.3333	-0.370929	0.14057	0.244491
MYL5	116.333	96	-0.259551	0.140637	0.244587
NAV3	3.66667	1	-1.72146	0.140703	0.244641
LYRM9	94.3333	114	0.285769	0.1407	0.244641
CNTNAP1	28.3333	19.6667	-0.502725	0.140692	0.244641
PCDHGA4	1.33333	5	1.86179	0.140762	0.244723
SENP5	2031	1822.33	-0.13568	0.140774	0.244725
LPAR6	5.33333	9.66667	0.859414	0.140881	0.244889
PHRF1	4131.33	3752.67	-0.121593	0.140975	0.245032
SRP14	4110	4472.67	0.136669	0.141044	0.245132
LRIG3	439.667	490.333	0.181978	0.141092	0.245195
NADK2	2293.33	2465.67	0.125216	0.141118	0.24522
SULT1A1	2026.67	2208.33	0.139823	0.141168	0.245287
IGF2R	6594.33	7323.33	0.177842	0.141305	0.245484
COG5	1490	1619	0.142512	0.141296	0.245484
SMAP2	1586	1710.67	0.126397	0.141387	0.245606
MUC20-OT1	991.333	888.667	-0.137155	0.141579	0.245919
TAB3	1850	2091.67	0.204876	0.141661	0.246035
HIST1H1E	21.3333	14.6667	-0.514655	0.141669	0.246035
WDR78	17.3333	11.3333	-0.585613	0.141763	0.246177
VKORC1	165.333	195.333	0.254379	0.141863	0.24633
SLC5A4-AS1	14	8.66667	-0.660283	0.141911	0.246394
DUXAP10	1116.33	1243.33	0.179216	0.141993	0.246495
SOCS2-AS1	5	9.66667	0.962324	0.14199	0.246495
AP000553.2	9.33333	4.33333	-1.0592	0.142026	0.246532
MRPL50	871.333	941.667	0.130722	0.142046	0.246547
PPP6R1	3922.33	3545.33	-0.128378	0.142143	0.246695
TMEM191B	10.3333	17	0.737494	0.142157	0.246697
TLL1	9.66667	4.66667	-0.996997	0.142168	0.246697
AL353759.1	5.33333	2	-1.34187	0.142336	0.246968
SLC16A7	16.6667	9.66667	-0.760311	0.142352	0.246975
GAPDHP60	1.66667	4.66667	1.42929	0.142367	0.246981
AC016738.1	12.6667	7.33333	-0.766786	0.14238	0.246982
HEY1	75.6667	90.6667	0.279344	0.142402	0.247001
MT-TY	396.667	458.333	0.230485	0.142434	0.247016
AC100827.2	1.33333	4	1.50848	0.142427	0.247016
AC112484.2	3.33333	1	-1.59759	0.142573	0.247236
LINC00898	13.6667	5.66667	-1.21623	0.142632	0.247317
GUCY1A2	3.33333	1	-1.59792	0.1427	0.247415
CRKL	4635	4993	0.129715	0.142735	0.247439
NUDT13	363	400.667	0.161705	0.142737	0.247439
MIGA2	1581	1422	-0.136509	0.142765	0.247467
Z99755.1	0.666667	2.66667	1.83479	0.142795	0.247498
PARD3	2459	2644.33	0.124963	0.142846	0.247566
GAREM2	44	32.3333	-0.422983	0.142953	0.247731
RNF26	1555	1399.33	-0.136697	0.142997	0.247767
AC010333.2	0.666667	2.66667	1.83531	0.14299	0.247767
SLC22A14	2.66667	0.666667	-1.80162	0.143135	0.247985
NDRG3	2758.33	2968.33	0.12577	0.143161	0.24801
TCAF2	127	148.667	0.248601	0.143239	0.248082
CARNS1	121	140.333	0.230726	0.143233	0.248082
AC124947.1	9.66667	5.33333	-0.82436	0.143217	0.248082
EXOSC6	682	607.333	-0.149897	0.143299	0.248167
GALK2	1140.33	1232	0.132174	0.143319	0.248181
THAP12	2925.67	2646.67	-0.123954	0.143444	0.248376
RAD23B	10373.7	9404.33	-0.120388	0.143612	0.248626
AC079385.1	4	7.66667	0.934666	0.143607	0.248626
SUSD2	65656.7	71469.3	0.136598	0.143683	0.248727
TMEM254	1649.33	1495.67	-0.122972	0.143827	0.248956
AC005261.2	6	1.66667	-1.74302	0.143867	0.249005
ALG2	1738	1573.67	-0.125332	0.143911	0.249061
AL354893.1	6	11.3333	0.90855	0.144027	0.249242
CDIPT	1221.33	1349	0.156664	0.144082	0.249295
ARHGEF28	110	128.667	0.245897	0.144082	0.249295
EVA1B	124	153.333	0.316689	0.144205	0.249487
TMEM175	285.667	323.667	0.194158	0.144389	0.249786
STAC2	72	54.6667	-0.380637	0.144408	0.249797
BRSK2	8.66667	4.33333	-0.959337	0.144427	0.24981
AC010319.4	8.66667	4	-1.06995	0.144469	0.249861
XRCC6	13850.7	12588.7	-0.121865	0.144508	0.249909
ZNF669	99.6667	79	-0.323482	0.144948	0.250649
AC004057.1	565.333	633	0.176589	0.145028	0.250725
AC068896.1	7.66667	3.33333	-1.16245	0.145009	0.250725
RNU6-1178P	3	6.33333	1.06113	0.145028	0.250725
AC025678.3	4.33333	10	1.18609	0.145044	0.250732
GMEB1	533.667	474.667	-0.149652	0.14524	0.25105
ATOH8	118.667	142.333	0.277708	0.145368	0.251251
PRDX2	2679	2413.33	-0.13518	0.145436	0.251348
CETN3	256.667	286.667	0.176964	0.145452	0.251355
AC115618.1	15.6667	9.66667	-0.674894	0.145517	0.251445
ENTPD6	2817.33	2536.67	-0.13709	0.145645	0.251559
WDR41	1744.33	1884	0.13176	0.14564	0.251559
LINGO1	695.667	766.667	0.155014	0.145602	0.251559
PRR26	4	9.33333	1.24853	0.145643	0.251559
TLX2	3.33333	7.66667	1.16663	0.145654	0.251559
BFSP2	9	4.33333	-1.01671	0.145645	0.251559
CEACAMP11	10.6667	5	-1.04612	0.14577	0.251737
GSR	4552.67	4886.33	0.121659	0.145788	0.251747
EIF4A1	240.333	273.667	0.205656	0.145914	0.251944
RF00586	6	2.66667	-1.11203	0.145969	0.25202
HIST4H4	19	28.6667	0.622343	0.14599	0.252035
RPL26	1129.33	1314.33	0.229868	0.146107	0.252187
UNC119	1107.33	993.667	-0.14093	0.146114	0.252187
AC068790.4	1.66667	5.33333	1.6554	0.146107	0.252187
ABCC1	5915.67	6374.33	0.129195	0.146161	0.252205
PATJ	3289.33	3562.67	0.138854	0.146157	0.252205
PCID2	2855	2586.33	-0.122123	0.146147	0.252205
MT-TH	125.333	152.333	0.304297	0.146386	0.252572
NDRG4	129.667	106.667	-0.258442	0.146529	0.252798
ADNP2	1773	1915.67	0.133487	0.146595	0.25289
ST7L	448.333	492	0.153584	0.146618	0.252909
KCTD12	21.3333	13	-0.689053	0.146772	0.253139
EIF5AL1	464.333	402.667	-0.187607	0.14678	0.253139
LACTB2-AS1	68	52.3333	-0.355247	0.146787	0.253139
AC100791.2	10	5	-0.977335	0.146816	0.253168
LRBA	4121.33	4711.67	0.223547	0.146879	0.253255
IRF2	232.333	196	-0.220395	0.14693	0.253323
SDHAF3	854.333	930.667	0.139286	0.146961	0.253356
MTM1	522.667	455.667	-0.17404	0.146976	0.25336
THSD1	5	1.66667	-1.48822	0.147162	0.25366
AC003956.1	6	12.3333	1.05404	0.14723	0.253757
HSD17B1P1	28	39	0.489054	0.147293	0.253845
AL157786.1	10	5	-0.96613	0.147345	0.253893
AC069257.1	3.66667	8.33333	1.19225	0.147346	0.253893
CHURC1	1442.33	1303.33	-0.125902	0.147385	0.25394
CAPN5	63.6667	49	-0.363637	0.147427	0.253993
KIAA2013	2897	2609.33	-0.135509	0.147454	0.254017
YJU2	356.667	302.667	-0.225895	0.147477	0.254037
NELFA	762.667	827	0.134358	0.148001	0.254918
OAS2	29.3333	41	0.510285	0.148073	0.255021
ZAP70	3.33333	1	-1.61387	0.148154	0.25514
AL137058.2	1.33333	4.66667	1.75289	0.148177	0.255157
NRIP2	112	130	0.233509	0.148225	0.25522
GTF2IP6	111.333	132.333	0.26333	0.148338	0.255371
TRIM6	71.6667	87	0.304263	0.148335	0.255371
AC008870.4	4.33333	1.33333	-1.59028	0.148397	0.255453
MST1L	41.3333	53.3333	0.393539	0.148464	0.255547
G6PC3	1077	1201.67	0.171839	0.148555	0.255683
RPL23AP88	4.66667	1.33333	-1.68956	0.148605	0.255748
MAP1S	454.333	512.333	0.188219	0.148721	0.255926
AP1M2	2220.67	2414	0.137087	0.148779	0.255974
SPON2	44.6667	32.6667	-0.43749	0.148798	0.255974
AC139887.4	25.3333	17	-0.556417	0.148793	0.255974
CYP51A1-AS1	2	5	1.28838	0.148767	0.255974
STRN4	3958.67	3582.67	-0.127925	0.148837	0.256021
PRRG2	200	165.333	-0.263994	0.148884	0.256081
FAM234A	1217	1344.67	0.157545	0.14894	0.256156
AL357033.1	7.33333	3.66667	-0.955325	0.148965	0.256178
FUT3	7.66667	13.3333	0.795628	0.148994	0.256207
RNF151	8	4	-0.962564	0.149044	0.256272
AL354993.2	15.6667	9	-0.765912	0.149134	0.256406
VEPH1	151	126	-0.238151	0.149239	0.256565
COX7C	4761.67	5205.33	0.142897	0.149491	0.256977
SIVA1	1272.67	1380	0.132587	0.149518	0.257003
AL592295.3	1.66667	4.33333	1.33252	0.149539	0.257016
AC138230.1	19	26.3333	0.490178	0.149566	0.257043
ITGB4	1708.33	1537.67	-0.13227	0.14958	0.257045
ANKRD20A9P	2.33333	6	1.32547	0.149614	0.257083
CYP26B1	5.33333	2	-1.35156	0.149627	0.257084
SPRY4-AS1	10	15.3333	0.629045	0.149656	0.257113
PPL	3095	2797	-0.124996	0.149723	0.257207
NDST1	10817.7	9763.33	-0.125266	0.149742	0.257219
CELF5	25.3333	15	-0.736361	0.149757	0.257223
CPE	2162	2338	0.131538	0.14979	0.257258
SLC9A3R1	13423.3	12073	-0.139548	0.149849	0.25731
ESAM	446.667	506	0.191913	0.149857	0.25731
HMGB3P14	2.33333	6.33333	1.41574	0.149832	0.25731
AC090709.1	4	1.33333	-1.49756	0.14987	0.257311
SBF1	6966	6323.67	-0.122017	0.150166	0.257798
AC063976.2	2.33333	5.33333	1.16787	0.150187	0.257814
ELL	517	567	0.152124	0.150256	0.257911
LINC01816	4.66667	9	0.957716	0.150271	0.257914
LINC00607	6	2	-1.5009	0.150367	0.25806
PPP2R5D	1249	1342.67	0.124284	0.150425	0.258137
LEMD1	8	3.33333	-1.21774	0.150636	0.258395
MAGEA2B	77.3333	47.6667	-0.656485	0.150639	0.258395
ETV2	11	6	-0.846016	0.150624	0.258395
AC004846.1	4.33333	1.66667	-1.29311	0.150649	0.258395
PPP1R14D	7	12	0.790981	0.15059	0.258395
AL157904.1	0.666667	2.66667	1.83256	0.150613	0.258395
ANKRD17	6979.33	5968.67	-0.197518	0.150668	0.258396
WDR37	1237.33	1336.33	0.132566	0.150682	0.258396
ZUP1	360.333	315	-0.172135	0.150687	0.258396
ZNF438	16.3333	10	-0.684089	0.150717	0.258426
PRKRA	743	668.667	-0.134035	0.150733	0.258432
NUAK1	269.333	307	0.213681	0.150763	0.258463
NUBP2	2392.33	2635.67	0.152328	0.150843	0.258559
STOX1	26	18	-0.516066	0.150837	0.258559
NMD3	5152.67	5521.67	0.121067	0.150969	0.258754
ZC3H12C	10	5.66667	-0.78561	0.15104	0.258853
STXBP1	1536.33	1379	-0.134304	0.15107	0.258883
CEBPD	362.667	407.333	0.185931	0.151088	0.258893
AC018638.8	2.33333	5.66667	1.26225	0.151118	0.258924
NFKBIB	555	491.333	-0.157869	0.151218	0.259031
MIR3174	5.33333	2	-1.32686	0.15121	0.259031
ACTG1P1	2.66667	0.666667	-1.79805	0.151218	0.259031
ZNF561-AS1	37.6667	28	-0.409071	0.151243	0.259049
AC008498.1	2.66667	0.666667	-1.79816	0.151253	0.259049
HIST3H3	2.33333	6.66667	1.44622	0.151292	0.259095
SHD	2.33333	5.33333	1.16749	0.151443	0.259332
GARS-DT	674.333	739.667	0.155581	0.151701	0.259753
EXO5	31.3333	22.3333	-0.47152	0.151732	0.259785
MKRN9P	80.3333	97	0.287125	0.151763	0.259817
RAC3	764.667	672.333	-0.171766	0.151922	0.260066
ZNF236	442.333	492.333	0.177718	0.151934	0.260066
C1QTNF2	24.3333	16.6667	-0.523196	0.152003	0.260163
RNPEP	4388.67	4739.33	0.126811	0.152081	0.260276
GGCT	3339.67	3034	-0.121409	0.152108	0.260301
AL391069.2	1.33333	4.66667	1.72163	0.152171	0.260387
LINC01361	6.66667	2.66667	-1.26476	0.152297	0.260581
OPA3	1216.33	1097	-0.131556	0.152427	0.260776
NR4A2	93.3333	109.667	0.253243	0.152436	0.260776
RAB1B	4078	4412	0.129089	0.152521	0.260878
CCNH	518	565.667	0.147001	0.152512	0.260878
CBSL	152.333	107.667	-0.488417	0.152544	0.260897
KCNMA1-AS1	2.33333	6	1.33211	0.152622	0.261009
KMT2E	1555.33	1738	0.18588	0.152712	0.261141
LINC01978	708.667	796.667	0.179648	0.152813	0.261287
ZNF843	4.66667	9.33333	0.990512	0.152822	0.261287
ELP1	2654.33	2389.33	-0.129599	0.152957	0.261496
NOP10	1192	1058.67	-0.157222	0.153012	0.26157
PHC3	3841.33	4443	0.239276	0.153157	0.261795
DUS4L	354.667	311.667	-0.16597	0.153301	0.26202
AL139353.1	4.33333	9.66667	1.12981	0.153477	0.262301
AC233755.1	39	25	-0.601235	0.1535	0.262319
FGD5P1	36.6667	46.3333	0.354239	0.15361	0.262484
RPS12P20	1	3.33333	1.62717	0.153795	0.262778
AC104986.2	15.6667	8.66667	-0.818401	0.153864	0.262876
GNAI3	3834	4122.33	0.126502	0.153904	0.262922
BCLAF3	281.667	312	0.167938	0.153928	0.262942
AC105118.1	1.33333	4	1.50161	0.154095	0.263207
AC007256.1	1.33333	5	1.82963	0.154123	0.263232
PABPC1P3	5	9.33333	0.892907	0.154205	0.263328
DLGAP3	6.66667	12	0.853434	0.154193	0.263328
CDK13	5739	6298.67	0.159352	0.154282	0.263438
ITGA11	5.33333	11	1.02221	0.154338	0.263514
CCDC18-AS1	201.333	230.667	0.211107	0.154379	0.26354
ADAMTS12	5	2	-1.25761	0.154373	0.26354
NTN1	1193.67	1075.33	-0.130999	0.154498	0.263658
AC115618.2	130	109.333	-0.232223	0.154489	0.263658
CHRNB1	82.6667	66.6667	-0.295728	0.154491	0.263658
AC000068.1	36	25	-0.501759	0.154491	0.263658
C6orf132	1763.33	1600.67	-0.120197	0.15454	0.263707
BGN	13.3333	8.33333	-0.653392	0.154678	0.263921
AC009126.1	9.66667	16.3333	0.77855	0.15471	0.263955
PATL2	40.6667	29.6667	-0.435353	0.15474	0.263985
ZNF410	17.6667	26.3333	0.582909	0.154914	0.264259
DCAF12	1608.33	1735.33	0.131898	0.155012	0.264406
ATP5PBP1	0.666667	2.66667	1.82845	0.15505	0.264449
CYP2S1	9.33333	15.3333	0.732544	0.155242	0.264754
FH	4280.33	4613	0.124725	0.155258	0.26476
MUC1	1501.67	1326.33	-0.167365	0.155341	0.264821
AC073107.1	31.6667	22.6667	-0.461347	0.155344	0.264821
ALOX15	7.66667	3.66667	-1.01923	0.155312	0.264821
AC129492.2	4	1.33333	-1.47149	0.155333	0.264821
KAT5	456	507.667	0.170952	0.155362	0.26483
NFAT5	472	582.333	0.335922	0.155527	0.26509
AC009303.4	9	14.3333	0.686065	0.155616	0.26522
RNU6-1153P	2.66667	6	1.1595	0.155775	0.265469
BACE2	11347.7	10355.7	-0.113765	0.155794	0.265479
ADAMTS17	549	478	-0.177696	0.155899	0.265595
AL358472.2	35.3333	25.6667	-0.442762	0.155875	0.265595
KLB	6.66667	2.66667	-1.26921	0.1559	0.265595
ATP6V0C	238.667	276	0.225648	0.155964	0.265683
LINC01145	12.3333	18.3333	0.587427	0.156107	0.265905
PRKACB	347	300.333	-0.187876	0.15615	0.265935
AL031673.1	7.33333	12.6667	0.801969	0.156149	0.265935
AL645728.1	25	16	-0.61325	0.156171	0.265948
SERTAD4	2254	2002	-0.148109	0.156209	0.265992
GGT5	332.333	382.667	0.214991	0.156279	0.266089
MTMR6	2036.33	1804	-0.150559	0.156299	0.266103
FMO4	35	25	-0.461541	0.156434	0.26631
KREMEN1	242	209.667	-0.186193	0.156448	0.266312
BLOC1S1-RDH5	3	6.33333	1.0651	0.156556	0.266432
MADCAM1	10.6667	16.3333	0.628997	0.156535	0.266432
RAET1K	6.33333	3	-1.03288	0.156545	0.266432
IQGAP2	53.3333	69.6667	0.415479	0.156576	0.266444
ZNF555	26.6667	17.6667	-0.567647	0.156717	0.266662
TLK1	1502	1627.33	0.138316	0.156735	0.26667
PEAK1	361.333	420.333	0.2481	0.156762	0.266696
AC006252.1	4.33333	1.66667	-1.28972	0.156797	0.266733
KLHL30	31.3333	22.6667	-0.446224	0.156855	0.266789
PAH	12.6667	7	-0.825422	0.156847	0.266789
CEP19	37.3333	27	-0.444628	0.157038	0.267079
NBEAL2	4658.67	4994.33	0.120121	0.157067	0.267084
NPEPL1	40.3333	53.3333	0.418791	0.157064	0.267084
TMEM56	442.667	487	0.158175	0.157099	0.267117
TRAPPC2L	581.333	510	-0.173743	0.157147	0.267154
OVCH1-AS1	2	5.33333	1.3867	0.157134	0.267154
AL139289.2	47	59.3333	0.349588	0.157298	0.267391
RABEP2	899.667	788	-0.179113	0.157327	0.267418
PDXP	160.333	133.333	-0.246518	0.157352	0.267438
AL672207.1	15	8	-0.864699	0.157539	0.267734
ZNF354C	43	57.6667	0.449566	0.157582	0.267787
AC119427.1	7.33333	3.33333	-1.1033	0.157609	0.267811
EMID1	76.3333	91.6667	0.282597	0.157626	0.267817
MDS2	2.66667	0.666667	-1.79737	0.157707	0.267933
POU2F2	18.3333	12	-0.591072	0.157921	0.268262
SH2D4B	6	2.66667	-1.11154	0.157926	0.268262
AC067838.1	8	4	-0.962576	0.157991	0.268349
STK35	1791.67	1932.33	0.131267	0.158007	0.268355
HEATR1	3894	3334.67	-0.194954	0.158058	0.268409
HRASLS	10.3333	5.33333	-0.920667	0.158064	0.268409
ALG1L10P	5	2	-1.24224	0.158082	0.268418
MIR4458HG	340.333	293.333	-0.192227	0.158187	0.268574
TUT1	325.333	282.667	-0.188969	0.158251	0.268661
BNIP2	2825	3049.33	0.13223	0.158304	0.268729
AC124016.1	8.66667	4.66667	-0.857396	0.15835	0.268786
AL050341.2	109.333	128	0.245927	0.158409	0.268853
AC106886.2	9	5	-0.809248	0.158415	0.268853
MED15P7	2.33333	6	1.33095	0.158558	0.269073
TTC13	448.667	396.333	-0.159549	0.158588	0.269103
UBL7-AS1	50	37	-0.415516	0.158643	0.269174
PDZK1IP1	33.6667	44.6667	0.417421	0.158683	0.2692
AC009303.2	4.33333	8.66667	1.01347	0.158684	0.2692
ZNF605	8	4.33333	-0.847127	0.158791	0.269359
UTAT33	15.3333	22.6667	0.573034	0.158826	0.269396
GBA	1211	1091.33	-0.133616	0.158862	0.269435
AL161668.3	4	1.33333	-1.49704	0.158966	0.269591
SGSH	1979.67	1777.67	-0.139791	0.159009	0.269627
AC116614.1	16	24.6667	0.629003	0.159013	0.269627
RNU6-807P	3.33333	7.66667	1.19325	0.159347	0.27015
RNY1P9	3.33333	1	-1.59715	0.159342	0.27015
SSR1	5615.33	5108	-0.1164	0.159405	0.270182
MCM2	1425.67	1286	-0.12935	0.159385	0.270182
SDAD1P1	2	5	1.29223	0.159405	0.270182
RF01241	8.33333	13.3333	0.693617	0.15942	0.270186
TBC1D1	551.667	599	0.136773	0.159495	0.27029
AP001020.2	7.33333	12.3333	0.760647	0.159646	0.270524
TEKT5	14	20.3333	0.553373	0.159665	0.270535
TEX52	7	3.33333	-1.02694	0.159717	0.270601
SNORA38	1	3.33333	1.64326	0.159831	0.270773
TUBB8P2	7	2.66667	-1.31066	0.159964	0.270975
NME1	2404	2180	-0.125373	0.160052	0.271102
COPG1	5613.33	5992.67	0.112146	0.16016	0.271264
LINC01167	6.33333	10.6667	0.762053	0.160174	0.271266
PIEZO1	12879.7	13772.3	0.116158	0.160221	0.271324
PPIHP1	8	12.6667	0.673308	0.160344	0.27151
MMP10	2	5.33333	1.3931	0.16038	0.271549
TAPT1-AS1	17	10.6667	-0.651188	0.16044	0.271629
AC110285.6	1.66667	4.33333	1.33813	0.160496	0.271702
AKR7A2	1410	1564.33	0.163582	0.16051	0.271703
ZNF664	5174	5599.33	0.138087	0.1606	0.271834
BAG2	42.6667	32.3333	-0.384834	0.160627	0.271858
NRSN2	180	149.667	-0.248841	0.160711	0.271977
MT-TF	5.66667	11	0.958028	0.16073	0.271984
AC005154.4	6.66667	2.66667	-1.26927	0.160741	0.271984
LINC00562	5.66667	2	-1.41465	0.160851	0.272148
NBL1	20	28.6667	0.536367	0.160963	0.272315
FAM220A	697.333	757.333	0.137643	0.16098	0.272323
AP1S1	1992.67	2169.67	0.138395	0.161057	0.272431
B4GAT1	432	377.667	-0.171341	0.161318	0.272822
LIMS2	46.6667	34.6667	-0.414604	0.161327	0.272822
LINC02019	18.3333	12.6667	-0.510949	0.161304	0.272822
ATP13A4	12	19	0.66166	0.161385	0.272898
FAM72A	162	138.333	-0.207079	0.161417	0.27293
APOM	15.6667	22	0.508438	0.16146	0.272981
AL591767.3	7	3.33333	-1.02044	0.161702	0.273367
AJM1	693.667	765.333	0.155593	0.161718	0.273372
PIP	14.3333	22	0.638113	0.161771	0.273417
ARLNC1	6	2	-1.49634	0.161768	0.273417
ZNF595	126.667	96.6667	-0.373231	0.161811	0.273441
AC106771.1	5	2	-1.23981	0.161801	0.273441
RSAD1	1575.67	1691.33	0.121654	0.16188	0.273536
GATD3B	339.667	292.667	-0.202204	0.162082	0.273856
MIR3685	18.3333	10.6667	-0.767988	0.162228	0.27408
ZMYM6	431	475.333	0.160619	0.162317	0.274207
AC096754.1	6.66667	14	1.10163	0.162385	0.2743
SRP9	6603.67	7050.67	0.114584	0.162437	0.274366
BAGE2	20.6667	14	-0.544045	0.16245	0.274366
DENND6B	271.667	312	0.211769	0.16248	0.274372
AC073611.1	4.66667	10.6667	1.17218	0.162469	0.274372
AC004241.5	8.33333	4	-1.01714	0.162528	0.274431
COX17	643.667	576.667	-0.141912	0.162601	0.274532
NOP58	6777.33	6194.33	-0.111851	0.162627	0.274532
PANK3	5027.67	5652.67	0.198105	0.162623	0.274532
NOXA1	91.6667	119.333	0.388087	0.162698	0.274607
LINC00668	5	2	-1.24661	0.162694	0.274607
HMGN3-AS1	31.3333	22	-0.485859	0.162724	0.27463
RIN1	61.3333	47.3333	-0.361492	0.16274	0.274634
PHB2	12657	13698.7	0.128716	0.162775	0.274672
VWF	35.3333	25.6667	-0.438134	0.162849	0.274775
TMEM109	6093	5530.33	-0.124982	0.162911	0.274856
CROCC	407.333	359.667	-0.162989	0.162984	0.274957
AC096536.2	4.66667	2	-1.15605	0.163059	0.275063
RNF224	28	37.3333	0.425898	0.16312	0.275143
DOCK6	191.333	165	-0.194846	0.163157	0.275182
HLA-DMA	69.3333	87.6667	0.34711	0.163178	0.275197
PPP1R14B	3498	3145	-0.138623	0.163237	0.275273
LSM6	250.667	217	-0.191544	0.163367	0.27547
RNU7-20P	2.33333	6.33333	1.4301	0.163494	0.275662
AC011611.5	1.66667	4.33333	1.33395	0.163538	0.275715
GORAB	361	316.333	-0.168654	0.163598	0.275793
RAC2	23.3333	32	0.46781	0.163621	0.275811
AC099850.3	152.667	175.333	0.220372	0.163668	0.275866
AC005785.2	3	6.33333	1.07029	0.163691	0.275884
IL3RA	37.3333	48.6667	0.40304	0.163753	0.275965
GNB2	5855.33	5270.33	-0.138319	0.163824	0.276042
SLC25A1P5	5.66667	2.66667	-1.03891	0.163818	0.276042
PHYH	137.667	156.667	0.205919	0.164026	0.276337
P2RX5	13	7	-0.85668	0.164019	0.276337
BCL11B	5.66667	10.3333	0.864541	0.164098	0.276403
EIF4E1B	7.33333	3.66667	-0.955885	0.164082	0.276403
RNU5E-10P	1	4	1.88491	0.164105	0.276403
AL731556.1	24.3333	16.3333	-0.559615	0.164131	0.276425
AC023024.1	13	8	-0.678645	0.164284	0.276661
G2E3-AS1	24.3333	34.6667	0.537074	0.164308	0.276678
SH3D19	1460	1287.33	-0.156767	0.164342	0.276714
RPL21P121	0.666667	2.66667	1.83056	0.164369	0.276737
EPB41L4A	90.6667	107.667	0.272605	0.164398	0.276764
RPL36	3448	3820	0.159502	0.164431	0.276797
AC010331.1	4.66667	8.66667	0.89415	0.164577	0.277021
AC100793.2	2.66667	0.666667	-1.79238	0.164683	0.277176
DNM2	3424.67	3119.33	-0.115943	0.164759	0.277282
AC027176.2	6	11	0.890824	0.164776	0.277288
DLX3	1969	1786	-0.123558	0.16496	0.277576
RIPOR1	612	547.667	-0.141947	0.164996	0.277614
WDR59	794	712	-0.14053	0.165044	0.277673
PPM1J	244.667	277.667	0.197531	0.165116	0.27777
EPB41L4B	1488	1349	-0.120891	0.165137	0.277783
AC010320.2	2.66667	6	1.14721	0.165198	0.277864
RHBDL2	21	28.3333	0.448472	0.165276	0.277973
UBE2W	3444.33	3068.33	-0.142621	0.165327	0.278037
NDN	30.3333	38.3333	0.355799	0.165488	0.278285
FAM53B	1821.67	1954.67	0.120135	0.16557	0.278378
AL118516.1	17.3333	24.6667	0.519974	0.165557	0.278378
GRK2	3575.33	3234.33	-0.130071	0.16564	0.278474
ZNF577	233.333	259.333	0.172171	0.16571	0.278569
NOV	2.66667	7	1.38289	0.165751	0.278616
IL9RP3	45.6667	34.6667	-0.384751	0.165776	0.278635
HKR1	758.333	819.667	0.129331	0.165818	0.278683
AC090517.5	7.66667	3.33333	-1.12836	0.165871	0.27875
HUNK	113.667	92.3333	-0.274034	0.16603	0.278995
KLHL9	1383.67	1523	0.164304	0.166085	0.278998
NUDT3	272	301.333	0.166833	0.166076	0.278998
APOLD1	27.3333	19.3333	-0.486002	0.166054	0.278998
AC109449.1	8	4.33333	-0.846163	0.166082	0.278998
BUB1B	1844	2009.33	0.148378	0.166277	0.279298
NPTX1	1.33333	3.66667	1.39727	0.166351	0.279378
AC139493.1	1.33333	3.66667	1.39727	0.166351	0.279378
KCNS2	8.33333	16	0.947937	0.166464	0.279545
EXT2	2303.67	2463	0.115966	0.166549	0.279664
MPL	2.66667	0.666667	-1.79916	0.166589	0.279711
NBPF12	573.667	645.333	0.19827	0.166823	0.280081
ATXN3L	6.66667	12	0.871834	0.166978	0.280318
MINK1	2773.67	2984.33	0.122836	0.167002	0.280336
LINC01119	7.33333	14	0.919008	0.167108	0.280492
RAB40A	8.33333	4	-1.02454	0.167151	0.280521
AL022238.1	5.33333	10.6667	0.999431	0.167153	0.280521
TMPRSS13	1873	2019	0.125478	0.167178	0.280542
AL844908.1	12.3333	7.33333	-0.715443	0.167252	0.280643
TXNDC12-AS1	3.66667	8.33333	1.1909	0.167288	0.280681
ZNF93	26.3333	19	-0.448996	0.167308	0.280693
AC010654.1	4.66667	2	-1.15015	0.167393	0.280812
ESS2	582.667	518.667	-0.153351	0.167463	0.280907
SPG7	1530.33	1642.67	0.121257	0.167503	0.280951
FRS3	96	115.333	0.281633	0.167632	0.281145
CSRP1	21980.3	19862.7	-0.131903	0.167647	0.281148
PDS5B	1951.33	2144.67	0.162512	0.167699	0.281213
PSMB8	16.3333	24.3333	0.588866	0.167727	0.281237
LINC00893	34.6667	45.3333	0.405589	0.16778	0.281304
C1orf122	1326	1167.67	-0.1717	0.167859	0.281413
AC055855.1	6.33333	3	-1.02296	0.167874	0.281417
AC073896.2	16	10.6667	-0.557492	0.168046	0.281681
AC116535.1	6.33333	2.33333	-1.36422	0.168065	0.281691
AC126177.8	1	4	1.86477	0.168156	0.281822
TERF1	4138	4426	0.11818	0.168182	0.281842
LINC00471	10	5.66667	-0.792262	0.168411	0.282203
SELENOF	4626.67	4948.67	0.113794	0.168441	0.28223
ZNF540	9.33333	16.6667	0.859093	0.168485	0.282283
TXNL1	1714	1560.67	-0.117157	0.168573	0.282408
SUCLA2-AS1	3.66667	8	1.11475	0.16859	0.282413
AC009220.2	6.66667	3.33333	-0.959406	0.168628	0.282454
AP005233.2	7.66667	3.66667	-1.02456	0.168733	0.282608
PCBP2	6671.67	7122.67	0.111273	0.168759	0.282613
AC113191.1	86.3333	64.3333	-0.39552	0.168777	0.282613
INHA	40.3333	51.3333	0.363058	0.168774	0.282613
AC024560.3	19.3333	13	-0.549615	0.168853	0.282718
AL137003.2	25	17.6667	-0.478252	0.168957	0.28287
AC090360.1	7.66667	3.66667	-1.00906	0.169045	0.282995
SNU13	5287	4797.33	-0.125271	0.169062	0.282996
TNN	26.3333	18.3333	-0.49834	0.169087	0.282996
AC013472.3	5.66667	2	-1.41828	0.169075	0.282996
POM121L6P	1	3.33333	1.64523	0.169109	0.283011
KLHL29	77.3333	57.6667	-0.399643	0.169192	0.283127
SGSM3	43.6667	54.6667	0.338466	0.169227	0.283162
AP003721.1	10.6667	6	-0.80095	0.169392	0.283409
SCGB1B2P	2	5	1.3017	0.169401	0.283409
DUSP19	98	80	-0.274272	0.169453	0.283451
RRH	4	1.33333	-1.50074	0.169453	0.283451
NUP62CL	68	84.3333	0.339521	0.169506	0.283516
TNNT2	135.333	112.667	-0.250924	0.169563	0.283588
DROSHA	4609.33	4169.33	-0.122689	0.169624	0.283669
AL450992.2	21.3333	12.6667	-0.730219	0.169918	0.284138
ADAMTSL5	24.6667	16.6667	-0.552435	0.169976	0.284144
AC007285.2	9	14.3333	0.682823	0.169964	0.284144
CASQ1	5.33333	2.33333	-1.13527	0.169973	0.284144
AC036214.4	2	5.33333	1.35509	0.169965	0.284144
AC120114.1	15.6667	10.3333	-0.577489	0.170017	0.284179
AC105760.2	14.3333	9	-0.641969	0.170024	0.284179
WDR87	1	3.33333	1.64814	0.17005	0.284199
MYCN	12	6.33333	-0.899473	0.170156	0.284355
AK3	763.333	825.667	0.133596	0.170191	0.284389
MRPL23	743.333	852.667	0.209724	0.17033	0.284598
FAU	5738	6288.67	0.146628	0.170402	0.284698
ODR4	1363.33	1237.67	-0.121203	0.170447	0.284749
AC036214.3	15.3333	7.66667	-0.970969	0.170587	0.28496
ATG12	914.333	824	-0.129146	0.170718	0.285156
MAGEA10	4.66667	2	-1.15675	0.170732	0.285157
LDLRAD2	8.33333	4	-1.01056	0.170789	0.28523
CD274	90	105.333	0.246639	0.170836	0.285285
COG2	1475.33	1330.33	-0.12735	0.170888	0.285349
NOB1	1179.67	1273	0.127264	0.170923	0.285386
ALG1L7P	4.66667	1.66667	-1.41384	0.171025	0.285533
ARF3	4335.33	4624.67	0.112089	0.17106	0.285568
AL512408.1	9.66667	5.33333	-0.820945	0.171105	0.28562
GRPEL2	1647.33	1492.33	-0.121442	0.171188	0.285736
RPS29	4122	4536.67	0.155222	0.171218	0.285763
ZBTB18	21.3333	15	-0.483001	0.171377	0.286007
SCNN1D	42.6667	55.3333	0.385018	0.171405	0.286031
OSER1-DT	56	70.6667	0.353239	0.171488	0.286146
P3H1	77	94.6667	0.31088	0.171554	0.286234
ATP1A3	41.3333	51	0.320162	0.171633	0.286319
RC3H1-IT1	2	5.33333	1.39621	0.171627	0.286319
WWC1	8649.33	7893.67	-0.111218	0.171677	0.28637
AC091390.3	24	32.3333	0.441782	0.171809	0.286567
AC008669.1	23.3333	16	-0.528512	0.171901	0.286699
AOC2	35.6667	24	-0.5416	0.171956	0.286766
AC114956.3	17	11	-0.608549	0.172039	0.286882
PET117	82	67	-0.271203	0.172064	0.286902
AP001178.2	8.33333	4.33333	-0.894213	0.172129	0.286987
FSCN3	2.33333	5.33333	1.15996	0.172291	0.287234
MALT1	649	581.333	-0.13852	0.172417	0.287422
PUDP	424.667	375.667	-0.158434	0.172523	0.287574
AC127521.1	74.6667	60	-0.298759	0.17257	0.28763
NPM1P25	9.33333	4.66667	-0.950023	0.172622	0.287694
MAPK3	1680	1832	0.139551	0.172674	0.287754
CERCAM	1728.33	1901	0.150344	0.172687	0.287754
AL021707.4	4.66667	1.66667	-1.41809	0.172699	0.287754
CHID1	3192.67	2858	-0.147501	0.172731	0.287784
PARP2	992.667	1068.33	0.123423	0.172771	0.287828
GLO1	8378.67	7641.67	-0.11287	0.172907	0.288009
THOC3	831	936.667	0.184186	0.172894	0.288009
GTF2IRD2B	186	215	0.222644	0.172932	0.288027
FANCM	702.333	773.667	0.164758	0.172998	0.288115
AL359752.1	25.3333	16.3333	-0.623216	0.173139	0.288326
CCDC116	12.3333	7.66667	-0.654862	0.173179	0.28837
RGS5	31.3333	22.6667	-0.443087	0.173304	0.288532
HMCN1	6	11.6667	0.988148	0.173295	0.288532
PDLIM1	1098.67	1217.33	0.159739	0.17347	0.288786
BRICD5	142	120.667	-0.215903	0.173626	0.289022
CRNKL1	2810	2556.67	-0.115481	0.173669	0.289048
AC137894.1	5	2	-1.2618	0.173664	0.289048
AC004156.1	4.33333	1.66667	-1.29823	0.173702	0.289081
CFAP36	390.667	348.333	-0.146574	0.173837	0.289281
MIR1244-2	251.667	280.667	0.176921	0.173916	0.289367
FOXP4-AS1	58	45.6667	-0.325729	0.173915	0.289367
RAB37	15.6667	10.3333	-0.578195	0.174036	0.289544
BEST4	1.66667	4.33333	1.33037	0.174086	0.289604
TRIO	1737.67	1493	-0.190988	0.174164	0.289711
CR392039.2	5.66667	2.66667	-1.03404	0.174207	0.289759
OTUD4	3574.67	3974	0.180096	0.174234	0.289781
AC093724.1	27	36.3333	0.444763	0.17432	0.289901
FAM21FP	7.66667	12.3333	0.694593	0.174364	0.289906
AC107983.1	1.66667	4.66667	1.42813	0.174348	0.289906
ADGRF5	12.6667	6.66667	-0.873393	0.17436	0.289906
CDK3	13.6667	22.3333	0.708231	0.174405	0.289951
AASS	12	17.6667	0.575045	0.174452	0.289982
SCARF2	7.66667	3.33333	-1.13388	0.17445	0.289982
RN7SL574P	6.66667	3.33333	-0.95693	0.174533	0.290093
CLMN	1489.67	1611	0.136341	0.17466	0.290282
FAM21EP	6.66667	12	0.84064	0.174674	0.290282
GTF2H2B	102.667	83.3333	-0.277279	0.174734	0.290359
CH17-340M24.3	42.6667	31.6667	-0.419822	0.174793	0.290434
TIPARP	894.333	973.667	0.146686	0.175003	0.290759
IL16	7.66667	4	-0.894312	0.175025	0.290773
AL353588.1	8	4.33333	-0.85218	0.175053	0.290796
HSPB11	350.333	308.667	-0.16774	0.175127	0.290897
SPI1	2.33333	5.66667	1.26484	0.175312	0.291182
RRAGD	190.333	218	0.212029	0.175334	0.291194
SEC14L2	151	129	-0.207902	0.175438	0.291343
NEK5	10.6667	6.33333	-0.719857	0.17554	0.29149
C1RL-AS1	7.66667	4	-0.898063	0.175584	0.29154
AC073335.2	134.667	154	0.209501	0.175619	0.291552
AC089998.3	4.33333	1.66667	-1.28774	0.17561	0.291552
IL1RL1	5.66667	2.33333	-1.21368	0.175781	0.291797
ZNF326	2478.67	2187.33	-0.155229	0.175809	0.291822
AC111188.1	3.66667	1.33333	-1.35994	0.17583	0.291833
TMX1	2668.67	2866.67	0.125891	0.175866	0.29187
FO393418.1	4.66667	2	-1.15697	0.175935	0.29196
NECAB2	8.66667	14	0.699087	0.176023	0.292085
RN7SL862P	1.33333	4.66667	1.76353	0.176108	0.292201
CORO1B	6035.67	5424.33	-0.140672	0.176155	0.292257
CEP170	49.6667	62	0.33905	0.176256	0.2924
PLET1	3.33333	6.66667	0.991654	0.176364	0.292557
ZCRB1	1306.33	1186.33	-0.122341	0.176436	0.292635
C4orf19	553.667	600.667	0.135665	0.176439	0.292635
RNU6-125P	2.66667	6.66667	1.32786	0.176501	0.292715
LARP7	1519.33	1370	-0.128383	0.176579	0.292798
SAMSN1	1.33333	3.66667	1.39307	0.176576	0.292798
TUBB8P1	16	10.3333	-0.60689	0.176596	0.292803
SRP19	459	406.333	-0.156387	0.176614	0.29281
MIR5008	12.3333	21	0.809298	0.17664	0.292829
LBHD1	63.6667	50.6667	-0.308113	0.176674	0.292862
GPM6B	111	87	-0.321484	0.176781	0.293012
DNAH12	5.66667	2.66667	-1.03803	0.176792	0.293012
ROBO3	13.6667	8.33333	-0.693978	0.17681	0.293019
CWC22	942.333	853	-0.124332	0.17691	0.293069
RNF5	400	354.333	-0.158128	0.176861	0.293069
SNORA71C	50.3333	64	0.375876	0.176884	0.293069
TMC1	8.33333	14	0.770142	0.176876	0.293069
BX322562.1	4.33333	1.66667	-1.30879	0.176904	0.293069
ATP6V0E1	2141	2318.67	0.130196	0.177025	0.293166
SORCS2	53.6667	41.6667	-0.345514	0.176999	0.293166
TUBA3D	18.6667	12.6667	-0.53631	0.177008	0.293166
AL136379.1	4.66667	1.66667	-1.41931	0.177022	0.293166
SMIM5	26.3333	19.3333	-0.42682	0.177039	0.293166
CTSS	15.3333	22	0.532402	0.177059	0.293175
RAB21	2497.33	2246.33	-0.130632	0.177167	0.293332
TTN-AS1	28.3333	37.6667	0.436662	0.177316	0.293554
AC016722.2	9.66667	15.6667	0.71104	0.177338	0.293567
ZSCAN21	208	176.667	-0.21279	0.177398	0.293645
ZNF182	110.667	129	0.242587	0.17744	0.293691
AP000253.1	3.66667	7	0.927063	0.177476	0.293727
IGHV3-43	12	18	0.601135	0.177526	0.293786
PECR	247.667	215.667	-0.181032	0.177631	0.293932
B3GALT4	67	54	-0.291797	0.177642	0.293932
CEP131	484	428.333	-0.163118	0.17768	0.293971
LINC01535	32.3333	41	0.358946	0.177755	0.294073
AL358216.1	7.33333	3	-1.26168	0.177814	0.294147
AC002550.2	12	6.33333	-0.899405	0.17784	0.294166
PEX12	221	253	0.221201	0.178195	0.29473
SLC16A1	464	407.667	-0.163388	0.178297	0.294876
DALRD3	669.667	737.333	0.15299	0.1784	0.295023
QSOX2	1939.33	1765	-0.116008	0.178433	0.295031
MXRA8	328.333	373	0.199175	0.178429	0.295031
AC141930.2	8.33333	14	0.763256	0.178485	0.295094
SPNS2	6920.33	7490	0.129162	0.178815	0.295616
AC087163.2	8.66667	4.66667	-0.858881	0.178994	0.295864
AC104316.1	8	13.6667	0.789598	0.178985	0.295864
CALR	11622.7	12446.3	0.114724	0.179199	0.29615
RPIA	963.667	867	-0.131313	0.179209	0.29615
AL031670.1	26.6667	36	0.463306	0.179183	0.29615
INO80	2093.33	1881.33	-0.132442	0.179532	0.29666
LOX	16.6667	10.3333	-0.656424	0.179564	0.296689
ZNF449	263.333	292.333	0.172193	0.179653	0.296814
SNRPGP2	2.33333	6	1.35564	0.179777	0.296995
E2F5	100	116.667	0.239457	0.179794	0.297
SKA1	335	374.333	0.176087	0.179924	0.297191
CES3	87	104.667	0.278375	0.180135	0.297516
SNORA7B	2.66667	6.33333	1.24851	0.180152	0.297521
CENPBD1P1	417	367.667	-0.162733	0.180222	0.297613
SLC12A2	1428.67	1567.67	0.158606	0.180259	0.297651
ZNF32-AS2	6.33333	11	0.814618	0.180434	0.297917
AP006621.1	8.66667	14.3333	0.737741	0.18058	0.298133
AC020663.4	5.33333	2.33333	-1.12382	0.180725	0.298349
ZNF707	298	330.333	0.163829	0.180745	0.298358
PDIA4	10147	10797.7	0.107196	0.180803	0.298431
ASMTL	2010.67	1832.67	-0.116231	0.180818	0.298433
WDR70	1012.67	920.333	-0.118742	0.180889	0.298526
FBXL22	35.6667	25.6667	-0.459967	0.180946	0.298596
FAM160A1-DT	12	7.66667	-0.620338	0.180979	0.298627
AL391280.1	9.66667	5.66667	-0.735273	0.180999	0.298636
TCF24	4.66667	1.33333	-1.68767	0.1811	0.298781
ST7-AS2	2	5.33333	1.39683	0.181146	0.298832
Z99129.3	6.66667	3.33333	-0.953311	0.181196	0.298891
MYL12A	3646.67	3335	-0.111663	0.181221	0.298909
AP000347.1	65.6667	52	-0.313106	0.181244	0.298923
ADAMTS3	74.3333	58.3333	-0.323158	0.181311	0.299011
VPS16	1083.67	1174.67	0.133321	0.181385	0.299109
ALG11	311.667	265	-0.208171	0.181495	0.299266
EBLN3P	1454.67	1601.67	0.165062	0.181643	0.299487
MIR3176	38.6667	48	0.330801	0.181734	0.299613
CHAC1	60	46.3333	-0.348696	0.181766	0.299643
AL133517.1	6.66667	3	-1.09887	0.181813	0.299696
PIGG	885.667	791.333	-0.140423	0.181889	0.299799
KCNS1	3	1	-1.45643	0.181952	0.299878
TSPYL4	408.667	361.667	-0.154903	0.182057	0.300029
IGLV1-51	13.6667	8.66667	-0.634908	0.182125	0.300117
RDM1	39	29.3333	-0.386846	0.182161	0.300152
OTUD6B	3873.67	3456.33	-0.140175	0.18219	0.300176
BANP	584.333	524	-0.139271	0.182275	0.300293
MIR1972-1	1.66667	5	1.5437	0.18229	0.300294
LINC02289	2	5.33333	1.39209	0.182382	0.300421
FAM107B	426.333	464	0.14257	0.182495	0.300574
LINC01410	2	5	1.30548	0.182503	0.300574
PIGBOS1	124	104.667	-0.225498	0.182537	0.300607
RASGRP1	11	17.6667	0.708462	0.182658	0.300782
MMP11	16	10	-0.661876	0.182693	0.300816
AC092164.1	7	3	-1.19846	0.182715	0.300829
SNORA16B	5.33333	10.3333	0.965082	0.182793	0.300933
TUBB2B	13	8	-0.678245	0.18285	0.301003
RPL26P6	4.66667	2	-1.15618	0.183041	0.301294
BAG6	4371.33	4661.33	0.110174	0.183161	0.301443
AC244093.4	2.33333	5	1.07771	0.183155	0.301443
SCFD1	1942.33	2072	0.113041	0.183216	0.301488
AC020663.2	8.33333	4	-0.996415	0.183212	0.301488
TMEM14C	2138.33	2295	0.118616	0.183314	0.301601
CAMP	4.33333	9	1.02918	0.183304	0.301601
PIP4K2A	666.333	598.333	-0.136603	0.183349	0.301611
USP32P3	41	28.6667	-0.492343	0.183338	0.301611
AL139349.1	9.33333	14.3333	0.628225	0.183436	0.301731
VPS13D	5968.33	6710.67	0.198484	0.183603	0.301963
HERC2P8	40.3333	57	0.528291	0.183606	0.301963
AC091729.1	2	5	1.28187	0.183745	0.302167
WEE2-AS1	18	25	0.484654	0.183837	0.302296
AL606834.2	13.3333	8	-0.713065	0.183876	0.302335
MOAP1	848	758.667	-0.1437	0.183938	0.30238
NUDT2	197	224	0.201329	0.183946	0.30238
ARL4D	13.3333	8.33333	-0.647916	0.183918	0.30238
AC135506.1	15.3333	21.6667	0.513375	0.184029	0.302492
CCR3	32.6667	42.6667	0.404376	0.184248	0.302828
TMPO-AS1	47.3333	36.3333	-0.366811	0.18431	0.302907
DIS3L2	826.333	894.333	0.13416	0.184419	0.303062
AL163051.1	22	29.3333	0.429433	0.184467	0.303117
AC055713.1	41	51.6667	0.353038	0.184639	0.303376
PGD	7562.67	8055.67	0.107928	0.18468	0.303419
MTCO1P12	994.667	1103	0.165078	0.184703	0.303434
TPD52L2	7440	6819.67	-0.108186	0.184887	0.303712
AL132838.1	4.33333	1.33333	-1.57214	0.184966	0.303817
HDHD5-AS1	6	10	0.744048	0.185141	0.304082
GTF2F1	1066.67	958.667	-0.139757	0.185187	0.304118
WDR45	529	583.333	0.156402	0.185192	0.304118
AL138881.1	6.33333	2	-1.58402	0.185234	0.304162
DTNB	716	771.667	0.125921	0.185307	0.304258
SCT	5	2	-1.26859	0.185331	0.304274
CALU	17910.3	16263.7	-0.116403	0.185368	0.304287
GMPR2	1516.67	1377.33	-0.119821	0.185367	0.304287
AC007848.1	13.6667	8.66667	-0.630853	0.185499	0.304479
AC007128.1	46.3333	59.6667	0.393766	0.185534	0.304512
YBX1	31091.3	33018	0.104561	0.185688	0.304694
MIR320B2	7.33333	11.6667	0.682286	0.185672	0.304694
CCDC114	5.66667	10	0.819734	0.185688	0.304694
JAZF1	25.6667	17	-0.560256	0.185763	0.304783
AC135279.3	2.66667	6.33333	1.23593	0.185772	0.304783
STAG3L4	615	555.333	-0.127638	0.185835	0.304862
IVNS1ABP	2744.67	2458	-0.135977	0.185882	0.304891
ALDH3B1	1246.67	1349	0.128987	0.185879	0.304891
C22orf15	25	33.6667	0.441121	0.185908	0.30491
MUC3A	11.6667	18	0.635119	0.186114	0.305224
PLEKHG3	1767.67	1896	0.118264	0.186203	0.305347
AC104653.1	7.33333	3.33333	-1.10717	0.186304	0.305488
AC098614.1	5.66667	2.33333	-1.23433	0.186385	0.305597
C1orf159	1137.33	1015.33	-0.151143	0.186424	0.305637
BTF3L4	2402.67	2562	0.112747	0.186544	0.30581
ACSL3	5813.33	6233.67	0.124036	0.186644	0.305941
RAE1	4729.33	4337.67	-0.10713	0.186663	0.305941
FLJ30679	1.33333	4	1.53052	0.186668	0.305941
AC009407.1	22.3333	32.3333	0.545083	0.186712	0.305989
CD74	5	2	-1.26466	0.186867	0.306219
AL592114.3	10.6667	6	-0.78374	0.186985	0.306389
GTF2IRD2	41.3333	32	-0.352582	0.187088	0.306526
AC072022.2	2.33333	6.33333	1.4394	0.187127	0.306526
AC017002.1	1	3.33333	1.64785	0.187123	0.306526
CDIPTOSP	8	13	0.712443	0.18712	0.306526
LINC01226	47	58	0.323566	0.18719	0.306605
YES1	2695.67	2422.33	-0.131343	0.187449	0.307005
FAHD2A	712.667	790.333	0.162712	0.18755	0.307146
XIST	13958	18113.7	0.416843	0.18758	0.307164
AC124069.1	1	3.33333	1.6324	0.18759	0.307164
NNT	39.6667	49	0.321527	0.187606	0.307167
AC007382.1	34.3333	25.6667	-0.395911	0.187635	0.30719
TM7SF3	1311	1402	0.117579	0.187753	0.30736
EYS	39	28.6667	-0.420882	0.18777	0.307363
NCLP1	17.3333	23.6667	0.46526	0.187816	0.307414
REX1BD	617.667	678.333	0.149273	0.18794	0.307592
SLC9A4	7	11.3333	0.707828	0.188085	0.307806
BACH1-IT1	15.6667	21.6667	0.486051	0.188183	0.307943
STK16	466.333	412.667	-0.161333	0.188276	0.30807
AC027796.2	24.6667	17.6667	-0.462471	0.188335	0.308143
SALL2	8.66667	5	-0.75615	0.188404	0.308232
CELSR1	2686	2435.67	-0.119316	0.188522	0.308402
STK19	130.667	110.333	-0.224788	0.188561	0.308441
LUCAT1	6	2.66667	-1.10532	0.188578	0.308444
TNK2-AS1	35	45.6667	0.412363	0.188697	0.308615
DAPP1	273.333	304.667	0.179886	0.188721	0.308617
AC135050.1	15.6667	10.3333	-0.571026	0.188728	0.308617
SCUBE1	4.33333	1.33333	-1.61441	0.188778	0.308675
AC110769.2	5.33333	2.33333	-1.136	0.188807	0.308698
RN7SL118P	5	2	-1.23848	0.188922	0.308862
CLASP1	1160.67	1271	0.156642	0.18898	0.308933
SEL1L	4449.33	4946.67	0.181329	0.189026	0.308985
ATP10B	13.3333	7.66667	-0.776363	0.18908	0.309037
LINC02246	6.33333	11	0.804551	0.189088	0.309037
YTHDF3-AS1	22.6667	30.3333	0.435146	0.189142	0.309101
AC078899.1	3.66667	1.33333	-1.3599	0.189327	0.309379
AC006116.10	4	7.33333	0.874118	0.189399	0.309473
UFD1	2126	1936.33	-0.119028	0.18942	0.309483
CYP2A6	6	3	-0.94801	0.18949	0.309574
OR2A7	31.6667	21.3333	-0.546962	0.18952	0.309599
AP001207.3	3	1	-1.45995	0.189537	0.309602
AC006449.5	7.66667	4	-0.896165	0.189603	0.309685
THOP1	1973	1781	-0.133131	0.189741	0.309887
ZCCHC3	1122	1200.67	0.115871	0.189786	0.309936
MSLNL	1	3	1.49	0.189991	0.310199
AC004890.3	5.33333	9.66667	0.870065	0.189991	0.310199
COL18A1-AS1	1	3	1.49	0.189991	0.310199
AC245033.3	2.33333	5.33333	1.16376	0.19004	0.310253
SMIM4	146.667	124.333	-0.223903	0.190093	0.310316
ATP12A	3	1	-1.45282	0.190181	0.310435
PACRGL	214.333	243	0.194235	0.190294	0.310547
AL022238.3	2.33333	5.33333	1.16393	0.19028	0.310547
AC005912.2	1.33333	3.66667	1.39949	0.190288	0.310547
MANBAL	1830.33	1659.67	-0.126369	0.190342	0.310601
CDS1	3562.67	3213	-0.12652	0.19042	0.310687
LINC01768	3.66667	1.33333	-1.36451	0.190424	0.310687
AL049869.1	3	1	-1.45566	0.190513	0.310808
NES	139	116	-0.24473	0.190536	0.310822
ANAPC15	182.333	206	0.192573	0.190567	0.310847
LRRFIP1	5618.33	6069.67	0.136005	0.190626	0.310871
GNL2	2760.67	2517.67	-0.115705	0.190613	0.310871
PACSIN3	361.333	321.333	-0.152595	0.190619	0.310871
ATP5MC1	1916.33	1717.33	-0.141988	0.190758	0.311014
LYNX1	228.667	200.667	-0.169229	0.19078	0.311014
AL365330.1	62	74.6667	0.286547	0.190788	0.311014
AC018521.6	5.66667	2.66667	-1.02844	0.190776	0.311014
MTND1P9	1.33333	3.66667	1.40784	0.190735	0.311014
AC093827.3	8	4.33333	-0.84936	0.190868	0.31112
AC004477.1	6.33333	11.3333	0.838653	0.190936	0.311208
ARHGEF25	3.66667	7	0.921214	0.191071	0.311403
FAM184B	4.33333	1.66667	-1.31095	0.191134	0.311481
SYT13	70	56	-0.30063	0.191181	0.311534
CHTF18	1332	1204.33	-0.130491	0.191214	0.311563
HMGN5	6	3	-0.951401	0.191264	0.311621
CRY1	1485	1342.33	-0.124826	0.191283	0.311627
CGRRF1	168.333	189.333	0.186742	0.191504	0.311963
BRK1	2807.67	3034.33	0.127945	0.19161	0.312112
PAFAH1B2	3943.67	4216.33	0.11916	0.191648	0.312125
AC009054.2	1.33333	3.66667	1.40261	0.191636	0.312125
GEN1	1776	1590.67	-0.136226	0.191827	0.312369
LAMTOR2	947.333	1039	0.147106	0.191817	0.312369
COX6A1P2	120.333	146.667	0.294179	0.191866	0.312407
AC093535.1	11.3333	18	0.696426	0.191897	0.312416
BX322650.1	4.66667	1.66667	-1.3957	0.191902	0.312416
OR2A20P	11	6.66667	-0.700952	0.191936	0.312448
SIRT7	1194.67	1077	-0.133247	0.192032	0.31258
TFB1M	447.333	400.333	-0.141159	0.192247	0.3129
TFR2	22	15	-0.530298	0.192259	0.3129
PPP1R2B	3	6	0.990874	0.192309	0.312958
BUD31	1106.33	990	-0.148008	0.192326	0.312961
AC087301.1	5	2.33333	-1.03785	0.192347	0.312972
LINC01128	1743.67	1570.33	-0.129012	0.192378	0.312997
AC026367.1	7.66667	3.66667	-1.01816	0.192413	0.313029
AC009065.2	18	24.6667	0.468255	0.192455	0.313074
AP003390.2	3	6	0.992917	0.192564	0.313227
A4GALT	4	7.66667	0.926897	0.192655	0.31335
GKAP1	28.6667	20.3333	-0.466809	0.192678	0.313364
AZIN2	1	3.66667	1.75347	0.192756	0.313466
UBE2D3	9430	10010.3	0.106104	0.192797	0.313481
SMC5-AS1	12	6	-0.955234	0.19281	0.313481
PHBP9	9.66667	16.3333	0.770591	0.192801	0.313481
PLA2G4F	25.3333	17.3333	-0.521104	0.192845	0.313489
AC018462.1	6.66667	10.6667	0.688974	0.192843	0.313489
SRD5A3	1229.33	1328	0.127449	0.192865	0.313498
AC007485.2	121.333	102.333	-0.227274	0.192977	0.313655
CKMT1A	476	401.667	-0.218185	0.193299	0.314155
AL021707.8	3.66667	7.66667	1.04933	0.193344	0.314178
HADHAP2	4.66667	2	-1.15198	0.193337	0.314178
RHEBP2	502.667	547	0.141149	0.19337	0.314197
RABGAP1	2034.33	2213.67	0.146688	0.193424	0.314259
GNB5	144.333	122.333	-0.215531	0.193453	0.314282
CPSF1	2024.33	2176.33	0.120788	0.193526	0.314353
AC010530.1	3	7	1.22453	0.193518	0.314353
RPS15	7125	7786.33	0.141179	0.193554	0.314374
RPS11P5	29	38	0.402865	0.193581	0.314392
NPHP1	57	45.6667	-0.297843	0.193685	0.314516
PRH1	11.3333	6.66667	-0.729515	0.193687	0.314516
BX470102.1	26.3333	18.3333	-0.497901	0.193707	0.314523
SPATA2	1518.33	1621.33	0.112506	0.193739	0.314551
AL590723.1	2.66667	6.66667	1.31192	0.193763	0.314566
FECH	2025	2152.67	0.107828	0.193809	0.314616
SLC2A8	615.667	553.333	-0.138822	0.193843	0.314634
AC105001.1	4.66667	1.66667	-1.40676	0.19385	0.314634
RAB2A	5875	6241.33	0.107432	0.19392	0.314723
AC011477.1	8	13	0.711741	0.193966	0.314773
PPT2-EGFL8	6	2.66667	-1.12358	0.194005	0.314813
AC073569.2	5.66667	1.66667	-1.67571	0.194107	0.314953
UBE2O	2285.33	2437	0.114081	0.194138	0.314979
AC006539.2	1.33333	3.66667	1.39123	0.194193	0.315044
AC118344.2	88.3333	104.667	0.266514	0.194234	0.315086
PPP2R2A	1488	1589.67	0.112863	0.194262	0.315107
AC100827.4	8	4.33333	-0.85232	0.194325	0.315175
AC025031.3	2	5	1.29438	0.194333	0.315175
ITFG1	3153.33	2874	-0.112288	0.194378	0.315223
AC008760.1	20.6667	14.3333	-0.508845	0.19451	0.315388
CAVIN4	5.33333	1.66667	-1.58663	0.194496	0.315388
AHNAK2	23.3333	15.3333	-0.581804	0.194579	0.315475
ZNF226	276.333	242.667	-0.170105	0.194624	0.315524
ERG	102	83.6667	-0.264692	0.19468	0.315589
AL139286.1	1	3	1.48855	0.194895	0.315914
NPHP4	709.333	643	-0.122932	0.194997	0.316055
AL158156.1	18.3333	12.3333	-0.546622	0.195012	0.316056
LINC02068	5	2	-1.25027	0.195222	0.316371
CCDC85C	287.667	317.667	0.16596	0.195527	0.316817
ZNF136	78.6667	93.6667	0.272314	0.195516	0.316817
DLGAP1-AS2	21.3333	15	-0.487047	0.195612	0.316929
AC018665.1	61.6667	49.3333	-0.303946	0.195677	0.316985
DCDC2B	8	4.33333	-0.841554	0.195665	0.316985
AL139089.1	16	22.6667	0.518316	0.195839	0.31722
AC087222.1	18.3333	25	0.459456	0.195852	0.31722
AC084876.1	1	3	1.48927	0.195886	0.31725
ZNF546	31.6667	22	-0.505492	0.19592	0.317261
WDR38	3	6	0.987528	0.195923	0.317261
AC005840.3	12	7.33333	-0.674045	0.196028	0.317407
ZFYVE19	1374.33	1249.67	-0.117626	0.196047	0.317413
ZNF628	305.667	342.667	0.179676	0.196137	0.317534
AC022211.3	22	28.6667	0.399532	0.196195	0.317604
IRX3	1475.67	1343.67	-0.118455	0.196243	0.317656
ZNF343	555.667	601.667	0.134026	0.196259	0.317659
RMDN1	5422.33	5755.67	0.106225	0.196308	0.317713
GGCX	2015.33	1845	-0.108125	0.196358	0.317768
HSPD1P11	13.3333	22	0.749014	0.196425	0.317854
SNORA22	4.33333	7.66667	0.823397	0.196446	0.317863
YY1	4793.67	5089.33	0.107396	0.196523	0.317963
AC092835.1	10.6667	6.33333	-0.718836	0.196541	0.317966
MTPAP	1059	1134	0.115997	0.196628	0.318084
RHEBL1	4.66667	10.6667	1.17803	0.196709	0.318189
HIPK1	3817	3289.67	-0.185543	0.196794	0.318303
CUEDC1	293	260	-0.154148	0.196923	0.318487
AC027117.1	5.66667	2.66667	-1.04495	0.19694	0.318489
AC021231.2	3	1	-1.45303	0.19706	0.318659
NACAD	3	1	-1.45314	0.197106	0.318709
ARMH4	4	8.33333	1.06992	0.197155	0.318763
PRKAR1A	6783.33	6087	-0.131763	0.197349	0.319034
RNF168	1306.33	1402.67	0.123985	0.197387	0.319034
ANKRD39	226.333	196.667	-0.186577	0.197377	0.319034
ZNF549	126	145.667	0.231082	0.197399	0.319034
HAUS6P1	8	4	-0.969696	0.197383	0.319034
AL158163.1	3.33333	8	1.26474	0.197468	0.319121
AC002128.2	15	21	0.501305	0.197551	0.319231
SEPT5-GP1BB	4.66667	8.66667	0.885994	0.197797	0.319605
SPA17	100.333	82	-0.272562	0.197868	0.319659
AC032011.1	2.33333	5	1.07781	0.197877	0.319659
RPL7AP65	2.33333	5	1.07781	0.197877	0.319659
CUEDC2	726.333	647.333	-0.153204	0.197947	0.319748
SERPINA1	89.3333	106.333	0.265372	0.198012	0.319809
SPDYE2B	18	24.3333	0.454415	0.198031	0.319809
AC133552.2	6.33333	3.33333	-0.88294	0.198022	0.319809
TAF11	832.667	898	0.124716	0.198057	0.319827
SLIRP	1659.67	1500	-0.129201	0.198098	0.319868
EMP2	8967.67	8247	-0.103106	0.198133	0.319876
AC004706.3	12.3333	7.33333	-0.715252	0.198128	0.319876
AC133644.3	13	6	-1.05788	0.19819	0.319944
AC106738.1	2	4.66667	1.19187	0.198226	0.319976
MRPS18B	3731.33	3409.33	-0.114112	0.198382	0.320204
TMEM19	854	774.333	-0.120426	0.198845	0.320926
MRNIP	757.667	819.667	0.130254	0.198879	0.320956
FASTK	3637.67	3967.67	0.138908	0.198901	0.320967
LINC01297	194.333	223.333	0.222139	0.198968	0.321007
CAPN9	36.3333	26.3333	-0.446778	0.198972	0.321007
SUPT16HP1	6.66667	2.33333	-1.46516	0.198967	0.321007
AC005225.4	8	3.33333	-1.20985	0.199022	0.321063
LINC01134	76	95.3333	0.343528	0.199099	0.321162
GLIS2-AS1	5.66667	2.66667	-1.04308	0.199223	0.321338
AL513365.2	7	3.66667	-0.890447	0.199285	0.321413
AP000759.1	38	29	-0.366611	0.199315	0.321416
AL031666.2	6.33333	11.3333	0.841629	0.199317	0.321416
TULP1	5.33333	2.33333	-1.14573	0.19953	0.321734
PSMA3	3445	3150.67	-0.111873	0.199564	0.321753
AC068282.1	29	21	-0.44397	0.199572	0.321753
BICC1	30	39.3333	0.401752	0.199609	0.321786
PSMB4	4981	5358	0.120429	0.199655	0.321837
AZIN1	4789	4332.67	-0.120931	0.199693	0.32185
RAD51-AS1	153.667	128	-0.247273	0.199694	0.32185
AL606489.1	16.3333	24.3333	0.589986	0.199947	0.322232
GANC	201.667	176.333	-0.174509	0.20003	0.322342
FKBP3	1253.33	1142.67	-0.114243	0.200087	0.322409
ZNF606	31	39.3333	0.365878	0.200132	0.322457
AC024558.1	9	13.6667	0.618268	0.200172	0.322496
GJB2	5	2.33333	-1.04289	0.200419	0.32287
SAP30	144	165.667	0.222123	0.200449	0.32287
PA2G4P2	7.33333	12.3333	0.750218	0.20045	0.32287
AC068790.5	4.66667	9	0.961448	0.200507	0.322936
NBN	25925.3	23385.3	-0.124784	0.200557	0.322989
AL137077.2	18.6667	27.3333	0.561511	0.200571	0.322989
AC093838.1	6.33333	12.6667	1.03643	0.200605	0.323019
MS4A13	1	3.33333	1.62673	0.200741	0.323213
AL645940.1	10.3333	15.3333	0.582881	0.200773	0.32324
C3orf70	852.667	922	0.136206	0.200791	0.323244
SAP30BP	1727.33	1847.67	0.113318	0.200866	0.323295
USP31	1469.33	1620	0.16634	0.200858	0.323295
EMC9	601	542.667	-0.131447	0.200869	0.323295
CCDC159	28	37	0.412451	0.200984	0.323431
MIR193A	3.66667	7	0.93256	0.20097	0.323431
BX679664.3	329	375.333	0.205024	0.20109	0.323576
MARK2P8	0.666667	2.66667	1.85044	0.20111	0.323584
AC012435.1	29.6667	20.6667	-0.501209	0.201358	0.323958
PSENEN	159.667	135.667	-0.221298	0.201412	0.324019
AKR1B1	52.3333	40.3333	-0.352718	0.201508	0.324124
AC211476.2	4.33333	8.33333	0.942216	0.201505	0.324124
CARF	85.3333	67.6667	-0.307685	0.201589	0.32423
IGLV5-52	78	63.3333	-0.27967	0.201635	0.324278
AC106820.3	13.3333	20.6667	0.629171	0.201702	0.324362
LUARIS	3.33333	1	-1.60293	0.201803	0.324499
AD000813.1	3.33333	6.66667	0.99277	0.201966	0.324737
KLC4	359	392.333	0.145189	0.201987	0.324745
AL355312.3	4.33333	7.66667	0.824866	0.202036	0.324774
GPR26	9	5.33333	-0.725337	0.202034	0.324774
ALOX12B	4.33333	1.33333	-1.59336	0.202062	0.324791
DPY19L2P3	189	229.333	0.313315	0.202084	0.324802
SEC61A2	273.667	241.667	-0.161088	0.202149	0.324881
AC010325.1	3.33333	1	-1.59931	0.202181	0.324907
TMEM176A	2	4.66667	1.18092	0.202253	0.324999
KIF1B	2219.33	2449.67	0.170562	0.202447	0.325286
MAN2A1	1472.67	1605.33	0.148896	0.20247	0.325297
SLCO1A2	6.66667	3	-1.10406	0.202606	0.32549
WWOX	250.333	279	0.175666	0.202677	0.32558
SYT2	8.66667	4.66667	-0.856191	0.202789	0.325735
AC073111.5	41.3333	53.6667	0.386201	0.202842	0.325795
ARMH3	715	646	-0.128662	0.203045	0.326096
AL356481.1	10.6667	5.66667	-0.878221	0.203277	0.326443
AC091390.4	9.33333	14.6667	0.654396	0.203389	0.326598
CACTIN	474	425.667	-0.138078	0.20347	0.326703
MUC20	196.667	225	0.206009	0.203612	0.326906
TFG	3499.33	3714.67	0.106213	0.203664	0.326965
PSMB3	1305.67	1174.67	-0.139455	0.203931	0.327369
ATP5MC2	3574	3878.33	0.131314	0.2041	0.327607
FNDC1	10.6667	16.6667	0.674017	0.204117	0.327607
FAM86KP	2.66667	0.666667	-1.78904	0.204126	0.327607
BIVM	234.333	261.333	0.176841	0.204223	0.327737
ZNF695	133.667	114.333	-0.204968	0.204368	0.327945
AL499627.2	6.33333	3.33333	-0.880563	0.204417	0.327997
SEC24B	2912.33	2628.67	-0.125788	0.204493	0.328094
AC068473.5	67	54	-0.294074	0.204551	0.328157
GRASP	5.33333	2.66667	-0.951331	0.204563	0.328157
ARHGEF38	702.333	609.333	-0.180666	0.20474	0.328414
MIS18A-AS1	16.6667	11.6667	-0.492179	0.204755	0.328414
AC004024.1	1	3	1.48401	0.204779	0.328428
PGS1	582	626	0.125198	0.204964	0.328699
LRRC42	747.333	675.333	-0.128045	0.205024	0.32877
AAMDC	37.6667	49.3333	0.400277	0.20507	0.328808
FLJ42969	6.33333	2.66667	-1.19926	0.205079	0.328808
AL356356.1	4.33333	8	0.88074	0.205278	0.329102
BRAT1	3410.67	3069.67	-0.138985	0.205323	0.329117
FAM110B	62	73.3333	0.259261	0.205335	0.329117
AC009152.1	2	5.33333	1.36594	0.205309	0.329117
UBE2I	3402.67	3119.67	-0.106339	0.205429	0.329243
LINC01572	6.66667	3.33333	-0.958857	0.205484	0.329306
SMARCC1	5355.33	4830.67	-0.12474	0.205623	0.329503
GPR135	230	196	-0.206562	0.205681	0.329545
SNX18P14	52	66	0.366819	0.205668	0.329545
CARS	1568.67	1422	-0.126418	0.205779	0.329677
SP3	2795	3011.33	0.132623	0.205952	0.32993
IDH1	2382	2559.67	0.12035	0.206068	0.33009
ADGRA3	15.6667	10.6667	-0.531219	0.206099	0.330115
AC092301.1	14.3333	9.66667	-0.543302	0.206143	0.330161
ARL2BP	62	49.6667	-0.296674	0.20618	0.330194
IL22RA2	2.66667	0.666667	-1.79988	0.206295	0.330353
HMGN2P5	38.6667	50.6667	0.405237	0.206363	0.330411
AC011472.2	15.3333	10	-0.588591	0.206354	0.330411
FTCDNL1	58.6667	69.3333	0.261331	0.206389	0.330427
CBLL1	2078.33	2236	0.128231	0.206427	0.330437
NBPF2P	47.6667	36.6667	-0.358808	0.206413	0.330437
LINC01347	36.6667	45	0.312361	0.206482	0.330501
TFP1	6	2.33333	-1.28201	0.206603	0.330669
FGR	5	2.33333	-1.04292	0.206724	0.330838
GRK3	5.66667	2.66667	-1.03102	0.206828	0.330978
REXO1L11P	293	340	0.240336	0.206941	0.331112
AC233280.19	39.3333	50.3333	0.368593	0.206943	0.331112
AL358075.2	3.66667	1.33333	-1.36484	0.206985	0.331154
C11orf91	1.33333	4.66667	1.77754	0.207022	0.331188
GFPT1	6198.33	6634.33	0.120409	0.207074	0.331245
AC022034.1	73	59	-0.283617	0.20723	0.33147
HIGD1AP6	0.666667	2.66667	1.85227	0.207324	0.331595
AL157392.3	324.667	279	-0.193283	0.207494	0.331841
ZFAND4	409.667	449.333	0.156554	0.207645	0.332057
STK24-AS1	6.33333	3	-1.01806	0.207742	0.332187
WDR61	1801.33	1644	-0.115779	0.207845	0.332327
GFM1	7896.67	7193.33	-0.112234	0.208091	0.332695
NSL1	610.333	657.333	0.128918	0.208149	0.332711
SCHIP1	18	24.3333	0.455548	0.208141	0.332711
AC012254.4	1.66667	4	1.21952	0.208134	0.332711
AC012467.1	20.3333	14.3333	-0.480602	0.208283	0.3329
AC073389.3	11.3333	7	-0.6739	0.208476	0.333183
AL133153.2	13	18.6667	0.545817	0.208537	0.333255
FLOT2	1249.33	1362.33	0.138088	0.20869	0.333474
LSM11	738	665.333	-0.127912	0.20872	0.333497
PRR19	31.3333	39.6667	0.352573	0.208737	0.333498
HMGB1P5	646.667	698.667	0.131392	0.208755	0.333502
ACAP3	1805.67	1636	-0.127385	0.208907	0.333719
MIR5587	38.6667	49.6667	0.379143	0.208927	0.333725
RDX	4422	3933.67	-0.1431	0.209049	0.333863
BUB1	2104	2264.33	0.129335	0.209032	0.333863
KIF21A	2569	2260.67	-0.157835	0.209077	0.333863
ZDHHC18	568.333	617.667	0.137531	0.209075	0.333863
UROS	1558.33	1670.33	0.115921	0.2092	0.334034
ABCB10	1025.33	913.667	-0.142478	0.209305	0.334177
KIAA1191	2577.33	2734.33	0.104552	0.209485	0.334388
ASPG	12	7.66667	-0.618204	0.209478	0.334388
SNORD72	4.66667	8	0.783538	0.209464	0.334388
ECM2	1	3.33333	1.61373	0.209551	0.334468
CAMSAP1	1520.33	1367	-0.129387	0.209585	0.33447
AL589765.6	1	3	1.48632	0.209582	0.33447
AC005740.2	14.6667	10	-0.527397	0.209708	0.334641
RASA2	1036.67	1128.67	0.14555	0.209781	0.334723
COX11	687	615.333	-0.139069	0.209792	0.334723
AC145423.3	32	24	-0.394931	0.209843	0.334767
AP002851.1	4	1.66667	-1.18377	0.209851	0.334767
AC138956.1	15	21.3333	0.527747	0.209977	0.334942
KIRREL1	20.6667	14	-0.539373	0.21004	0.334996
DARS-AS1	25.6667	19	-0.416117	0.210042	0.334996
PPP4R2	3158	2860.67	-0.11964	0.210083	0.335035
BTBD7	1643.67	1476.67	-0.13227	0.210172	0.335151
GPR37L1	12.3333	18.3333	0.575527	0.210204	0.335177
PMFBP1	2.33333	5.33333	1.17752	0.210312	0.335324
USP6NL	1470	1600	0.149117	0.210348	0.335356
HEXDC	362	403.333	0.169572	0.210449	0.335491
AC240565.2	15.6667	8.66667	-0.832302	0.210567	0.335653
HADH	3444.33	3658	0.104468	0.21089	0.336117
FEZ2	831.667	756	-0.118144	0.210928	0.336117
ZBTB12BP	3.66667	7	0.9336	0.210909	0.336117
ZNF29P	5.66667	2.66667	-1.03874	0.210898	0.336117
AC022144.1	6	3	-0.952745	0.210938	0.336117
KLHL8	1184.67	1305.33	0.166078	0.211191	0.336494
CREB3L1	59.6667	47	-0.330343	0.211224	0.336521
SLC16A12	4	7.66667	0.9254	0.211504	0.336942
HIST1H1D	7.33333	12	0.722084	0.211555	0.336997
FOCAD	1883.33	1717	-0.111854	0.211822	0.337321
MPP1	11	16.6667	0.614852	0.21182	0.337321
NTRK1	6.66667	3.33333	-0.949643	0.211808	0.337321
RN7SL145P	1.66667	4	1.22504	0.211806	0.337321
TMEM219	507.667	568	0.17426	0.211937	0.337478
CAMTA1	917.667	990.333	0.127749	0.211987	0.337482
DNALI1	1.66667	4.33333	1.34896	0.211988	0.337482
AC006277.1	14.3333	9.66667	-0.54287	0.211978	0.337482
DCAF6	1550.67	1410.33	-0.115916	0.212058	0.337568
MYO1H	8.33333	13.6667	0.738432	0.212156	0.33769
TEX38	3.66667	1.33333	-1.35067	0.212167	0.33769
SH3KBP1	226	250.667	0.169448	0.212355	0.337963
ZNF195	1098.33	994.667	-0.12292	0.212581	0.338297
TCEAL8	47.6667	37.3333	-0.330927	0.212897	0.338775
AC004830.1	25.3333	18.3333	-0.443766	0.212941	0.338819
CDNF	12.3333	18.3333	0.576515	0.212991	0.338868
GTF2IP7	20.3333	28	0.484265	0.213004	0.338868
MPST	718	627.333	-0.180866	0.213107	0.338976
RGL1	86.3333	101.333	0.250514	0.213108	0.338976
TONSL-AS1	13.3333	8.33333	-0.656754	0.21312	0.338976
FRAT1	58.6667	45.6667	-0.346405	0.213194	0.339067
SNX16	117.333	94.3333	-0.286148	0.213245	0.339123
WFDC1	8	4.66667	-0.743751	0.213353	0.339269
WDR62	1103	1002	-0.121973	0.213374	0.339276
ATP5F1E	3108	3374.67	0.13584	0.213494	0.339441
NIF3L1	779.333	706	-0.125101	0.213512	0.339443
ATAD1	1769.33	1895	0.122587	0.21365	0.339544
SEL1L3	734.333	785.667	0.117877	0.213617	0.339544
GTF3C3	1708.67	1534.67	-0.132141	0.213629	0.339544
AC002524.1	28	21	-0.397042	0.213645	0.339544
PPP1R12A-AS1	14.3333	8	-0.791946	0.213656	0.339544
LINC01424	12.6667	7.66667	-0.693762	0.213779	0.339713
EXOC5	3070.33	2729.67	-0.143611	0.21382	0.339753
SLFN13	2.33333	5.66667	1.25847	0.213959	0.339949
PPP2CB	1843	1690.33	-0.107516	0.214017	0.340015
PSMB9	25	18.6667	-0.402119	0.214135	0.340175
AKR7A3	1025.33	1103	0.121199	0.214163	0.340195
AC005920.1	14	21.3333	0.621806	0.214286	0.340339
FP325332.1	1	3	1.50086	0.21428	0.340339
ADGRD1-AS1	9	4.66667	-0.922072	0.214429	0.340539
COX6B1	3761	4141	0.150521	0.214477	0.340583
TTC28	18.6667	26.6667	0.545503	0.214489	0.340583
AL138760.1	6.66667	2.66667	-1.26533	0.214512	0.340595
KRT87P	237.333	340.333	0.502888	0.214548	0.340625
RNA5SP268	3.66667	8	1.13983	0.214592	0.340669
LAS1L	3249.33	2990.33	-0.102247	0.214715	0.340838
MTND1P23	4.33333	8	0.879524	0.214772	0.340904
YIPF4	1754.33	1864.33	0.107621	0.214835	0.340978
PCNPP1	11.6667	17	0.56352	0.214903	0.34106
ATP2C2-AS1	8.66667	4.33333	-0.972685	0.215033	0.341241
COMMD5	398.667	355.667	-0.145794	0.215177	0.341443
RNASE1	69.6667	82.6667	0.261905	0.215302	0.341615
LYST	85.6667	70.3333	-0.269218	0.215376	0.341707
SEMA3A	9.33333	5	-0.865698	0.215464	0.341794
AC007663.1	3.33333	7.66667	1.15117	0.215454	0.341794
CFHR3	3	1	-1.46846	0.215587	0.341963
ARHGAP28	79	59	-0.392078	0.215708	0.342105
ZYG11A	34	42.6667	0.344928	0.215703	0.342105
PCDHGB6	4.66667	8.66667	0.886158	0.216127	0.342743
SRSF9	2552.33	2340.67	-0.106851	0.216211	0.342851
SLC9A3-AS1	106.667	125.333	0.245041	0.216264	0.342908
GMNN	1098	998.333	-0.121065	0.216286	0.342916
TLE2	911.667	985	0.127154	0.216312	0.342926
AL022313.2	3.66667	1.33333	-1.35109	0.216325	0.342926
AL138799.1	10.6667	6.33333	-0.719236	0.216537	0.343213
AL451007.1	7.66667	12.3333	0.710065	0.216539	0.343213
AC068620.3	7.33333	12	0.731473	0.216563	0.343226
GUF1	849	773	-0.116687	0.21661	0.343275
AC010173.1	1.66667	4.33333	1.31304	0.216653	0.343317
AC067930.5	79.6667	98.3333	0.314858	0.216698	0.343362
TBCK	396	434.333	0.157502	0.216915	0.343653
AC009053.2	7	3.66667	-0.899905	0.216902	0.343653
ACSL5	1061.67	1136	0.11576	0.216958	0.343695
NDUFAF2	574.667	518.333	-0.133394	0.217022	0.343746
AC007938.2	11.6667	18.6667	0.690557	0.217008	0.343746
ANXA6	15128.3	16083.7	0.104449	0.217097	0.343838
HIST1H3J	8	12.6667	0.676126	0.217165	0.343919
CFAP74	3	1	-1.44976	0.217224	0.343987
ISYNA1	409	456.333	0.169791	0.217289	0.34406
RPL5P34	98.3333	118	0.2796	0.217303	0.34406
NXPH1	3	1	-1.45722	0.21732	0.344062
AC004877.2	17.6667	25.3333	0.547778	0.217485	0.344296
MYO1F	6.33333	10.6667	0.748214	0.217517	0.344322
CGA	123.667	145.333	0.245529	0.217548	0.344344
ZNF185	1299.33	1190.33	-0.107301	0.217592	0.344375
AL590822.2	5.33333	10.3333	0.973248	0.2176	0.344375
DBH-AS1	0.666667	2.33333	1.65031	0.217682	0.344466
HOXC5	0.666667	2.33333	1.6483	0.217691	0.344466
MTMR12	3358	3566	0.107965	0.217736	0.344512
FHL1	3	1	-1.45545	0.217773	0.344542
RN7SL399P	1	3.33333	1.64524	0.217788	0.344542
AL161785.1	1	3	1.49094	0.217894	0.344683
ZNF497	28.6667	37	0.390029	0.21793	0.344714
DCAF5	1444	1306.33	-0.123895	0.218108	0.34497
TMEM106B	3039	3303.67	0.146253	0.218166	0.345035
RAC1P9	3.66667	7.66667	1.06871	0.218227	0.345106
S100A9	3725.33	4078	0.143176	0.218381	0.345323
SMPDL3B	499.333	541.667	0.133722	0.218457	0.345417
ST3GAL4	3074	2808.67	-0.11502	0.218602	0.34562
FUOM	287	323.333	0.185672	0.21865	0.345671
MAOB	3	1	-1.44816	0.21873	0.34577
KMT5C	691.667	617	-0.151043	0.218747	0.345772
AC022509.3	6.66667	3.33333	-0.941975	0.218872	0.345944
NDUFA3	1118.33	1000.33	-0.147157	0.218949	0.346013
LRRC37A5P	5.66667	10	0.810457	0.218934	0.346013
MRPL3P1	5.66667	2.66667	-1.04485	0.218972	0.346022
AL021807.1	27	34.3333	0.361764	0.219297	0.34651
LINC01778	9.33333	5	-0.885816	0.219356	0.346578
KCTD3	6759.67	7161.33	0.10477	0.219377	0.346585
HIST1H4J	8.33333	14.6667	0.828328	0.219483	0.346726
SLC26A6	527.333	474	-0.136872	0.219519	0.346729
AL445483.1	9.66667	6	-0.660607	0.219502	0.346729
MIER2	257.667	223.333	-0.189413	0.219541	0.346738
AC023034.1	2	4.33333	1.08933	0.219634	0.34686
RANP1	37	28.3333	-0.367557	0.219748	0.347013
MRPS2	2450.33	2208.67	-0.137299	0.219889	0.34721
PGAM1	6914.67	6379.33	-0.097771	0.219951	0.347281
AC012464.1	3.33333	6.33333	0.911685	0.219982	0.347305
CBL	1374.33	1542.67	0.196561	0.220162	0.347563
HGD	15.6667	10	-0.623547	0.220365	0.347856
AL031281.3	10.6667	6.33333	-0.718538	0.220402	0.347888
SPTLC1	2294	2446.67	0.115938	0.220575	0.348135
PNMA8A	4.33333	1.66667	-1.27599	0.220615	0.348172
PRC1-AS1	22	29.6667	0.455142	0.220733	0.348332
AC018467.1	4	1.33333	-1.47559	0.220914	0.348592
JAK2	621	539.667	-0.175556	0.221116	0.348857
FBXO43	3.66667	1.33333	-1.37616	0.2211	0.348857
LINC00189	2.66667	5.33333	0.983758	0.221286	0.3491
EDC3	1654.67	1762.33	0.107848	0.22149	0.349395
PLPP5	496.667	534.667	0.124283	0.221557	0.349448
CHRNA3	21.6667	15	-0.503059	0.221552	0.349448
RREB1	2812.33	3031.33	0.132848	0.221581	0.349459
AC104791.1	2.66667	0.666667	-1.77935	0.22179	0.349763
LANCL3	3.33333	6.66667	0.994785	0.22181	0.349769
LINC01480	1.66667	4	1.218	0.221845	0.349797
PPP1R9A	25.6667	18.3333	-0.457165	0.221916	0.349883
AP2A1	1983.67	1815.33	-0.109631	0.222119	0.350177
WDR82	1930.67	1747.33	-0.120649	0.222215	0.350281
AL024498.1	7.33333	3.66667	-0.947162	0.222219	0.350281
DLL4	13	18	0.488705	0.222355	0.350469
CAND1	9500.33	10158.3	0.120894	0.222455	0.3506
CUZD1	41.6667	31.6667	-0.381914	0.222562	0.350743
IMMT	6125.67	6507	0.104098	0.222675	0.350895
STK39	238.333	208.667	-0.171113	0.222697	0.350903
TOX4	1899.67	1745.67	-0.102498	0.222787	0.351018
AC024060.1	123.667	101.333	-0.275358	0.222851	0.351093
AC093525.10	12.3333	17.3333	0.503893	0.222939	0.351204
HJURP	1521	1612.33	0.104767	0.22315	0.351484
ZNF823	135.333	153	0.193683	0.223147	0.351484
GOT1	2647.33	2816	0.105177	0.223199	0.351535
UBAP2L	12478	11493.3	-0.0983523	0.223247	0.351563
FAM186B	24	16.3333	-0.524061	0.22325	0.351563
HLA-B	40	50.3333	0.341187	0.223273	0.351573
MTERF1	942	855	-0.118056	0.223584	0.352035
STEAP3-AS1	68.3333	54	-0.316017	0.223653	0.352098
AC023449.2	2.66667	0.666667	-1.80369	0.223657	0.352098
UBAC2-AS1	31.3333	22.3333	-0.456662	0.223692	0.352126
CASD1	875.667	774.667	-0.150864	0.223754	0.35217
HIST1H2BPS2	4.66667	2	-1.14419	0.223749	0.35217
EIF1	23746	25363.7	0.109509	0.223776	0.352179
SH2B3	70.3333	57.6667	-0.268959	0.223843	0.352258
NANP	536.667	574.333	0.116943	0.223881	0.352292
AC118658.1	1.33333	3.66667	1.38663	0.223919	0.352325
CYFIP1	8632.33	9106.33	0.0974628	0.223946	0.352341
AC009318.1	13.3333	8.33333	-0.650193	0.224035	0.352454
CPQ	2.66667	0.666667	-1.79892	0.22411	0.35252
STYK1	25.6667	33	0.387412	0.2241	0.35252
HSD3B7	101.333	120	0.255032	0.224236	0.35269
PICALM	4059.67	3693.33	-0.11369	0.224306	0.352774
PEX11A	1093	1167.33	0.115595	0.224356	0.352826
KANSL1-AS1	47.6667	57.3333	0.285539	0.224415	0.352892
B3GNT5	3.66667	1.33333	-1.3528	0.224493	0.352988
RPAP3	1837.33	1674.67	-0.114548	0.224552	0.353054
AC074044.1	1.66667	4	1.22277	0.224568	0.353054
AC007638.2	6.33333	12.3333	0.971833	0.224636	0.353134
EIF3CL	314.667	373	0.248739	0.224893	0.353462
AL645924.2	3.33333	6.33333	0.924989	0.224895	0.353462
MIR93	3.33333	1.33333	-1.22693	0.224892	0.353462
CCSER1	214.667	240.333	0.185387	0.224975	0.353561
LDLRAD1	45.6667	57.6667	0.352441	0.225027	0.353611
C3orf18	15.3333	9.66667	-0.630147	0.225041	0.353611
AC103739.1	4.66667	2	-1.14702	0.225061	0.353617
AC011676.1	1.33333	3.66667	1.38916	0.225086	0.35363
CCDC58P3	9.66667	5.33333	-0.833648	0.225156	0.353712
TUFM	12139.7	12995.7	0.112958	0.225367	0.354018
AP005205.3	4	7	0.805354	0.225517	0.354227
CAMK2D	262.667	232.667	-0.154733	0.225567	0.354279
SNHG21	31	39.3333	0.366145	0.225623	0.354341
SYT1	347.333	298	-0.195982	0.22567	0.354362
AP001347.1	1.66667	4.33333	1.3489	0.225665	0.354362
SPATA46	3.33333	6.66667	1.00706	0.226057	0.354941
RNU6-431P	4.33333	7.66667	0.8224	0.226143	0.35505
AC008443.4	6.66667	11	0.732633	0.226162	0.355053
AL354726.1	8	3.66667	-1.08421	0.22618	0.355056
VPS50	1461	1314.33	-0.128365	0.226371	0.355302
AC011477.3	1.33333	3.66667	1.3847	0.226365	0.355302
TMEM126B	634.667	578.667	-0.114696	0.226518	0.355505
CNTN1	51.6667	63	0.309515	0.226549	0.355528
FASTKD3	715.333	765.667	0.117427	0.226622	0.355616
AC022868.1	6.66667	12	0.866913	0.226659	0.355647
DMPK	1501	1368.67	-0.117912	0.2268	0.355815
DLEU2L	9.66667	5.66667	-0.73256	0.226783	0.355815
AC010307.2	2.33333	5	1.07335	0.226926	0.355986
SDCBP2	56.3333	68.6667	0.297016	0.227032	0.356126
RGS20	5	2.33333	-1.04964	0.227218	0.35639
EPX	2.33333	0.666667	-1.61188	0.227384	0.356624
RPS26P6	13.6667	19.3333	0.516694	0.227471	0.356707
AC107075.1	1.66667	4	1.21654	0.227469	0.356707
PRPF38B	3349	3007.67	-0.130183	0.227763	0.357111
AC004895.1	5.33333	2	-1.31185	0.227753	0.357111
IL1RAP	729	655	-0.132182	0.227824	0.357128
MT1F	34	42.3333	0.331012	0.227795	0.357128
SPDYE14P	0.666667	2.33333	1.65219	0.227816	0.357128
PTPRG-AS1	168.667	146.667	-0.180528	0.227845	0.357133
AL023806.3	4.33333	7.66667	0.824067	0.227883	0.357167
AC005757.1	1.66667	4.33333	1.34619	0.228039	0.357384
CCDC7	41	31.6667	-0.351253	0.228135	0.357507
AGO1	3034	3276.33	0.136941	0.228298	0.357736
RNASEK	26	33	0.367143	0.228398	0.357866
REC8	28	21	-0.39531	0.228526	0.35804
AL353803.5	38	29	-0.370608	0.228576	0.358092
AC008915.2	47.3333	35.6667	-0.396888	0.228784	0.358337
PROSER2-AS1	18.6667	12.6667	-0.545898	0.228781	0.358337
PLAC8L1	6.33333	2.33333	-1.35396	0.22878	0.358337
RBM25	9363.67	10134.3	0.140165	0.228959	0.358566
MTAP	1939.33	1756.33	-0.120532	0.228964	0.358566
TNFAIP8L2	5.33333	2.33333	-1.14954	0.22902	0.358627
RN7SL605P	14	8.33333	-0.72059	0.229121	0.358758
KIF3A	425.667	473	0.175912	0.229144	0.358758
ZNF568	28	20	-0.454375	0.229156	0.358758
AL442128.2	4.66667	1.66667	-1.41272	0.229271	0.358912
BCOR	3703.33	3985.33	0.131053	0.22949	0.359214
STAG3L3	233	202.333	-0.18819	0.229498	0.359214
FAM102A	1538	1647	0.114895	0.22956	0.359284
AC127537.1	3.66667	6.66667	0.857156	0.229613	0.35934
ERI2	840	745.333	-0.147703	0.229759	0.359542
AP000251.1	63.3333	51.3333	-0.287232	0.230022	0.359877
RIMKLBP2	12	17	0.521077	0.230025	0.359877
AC022893.3	3	5.66667	0.910856	0.230008	0.359877
FLT3LG	2.33333	5.66667	1.22986	0.230076	0.359929
AC024940.1	6.33333	3.33333	-0.880986	0.230121	0.359973
ZFYVE26	906.333	985	0.145706	0.230165	0.360016
AP2M1	15707	16748.3	0.107822	0.230357	0.360252
LINC00857	838.333	759.333	-0.123125	0.23034	0.360252
AL807752.4	4	1.66667	-1.17489	0.230368	0.360252
FAM217B	1637	1439.33	-0.158494	0.23045	0.360338
ZNF648	9	4.66667	-0.893893	0.230457	0.360338
AP000550.2	3.33333	1.33333	-1.22623	0.230543	0.360446
CRLF3	702.333	636	-0.123455	0.230589	0.360491
CNTROB	647.667	695.667	0.119991	0.230665	0.360582
AP003721.4	2	4.66667	1.1854	0.230707	0.360621
SUPV3L1	3548.67	3750.33	0.0976875	0.230947	0.360941
PANX1	641.333	572	-0.141542	0.23094	0.360941
SMG5	6741.67	6225.67	-0.0981416	0.230987	0.360977
IFIT1P1	4.33333	8.66667	0.996173	0.23114	0.36119
DNAJB12	3803.33	3510	-0.0986505	0.231279	0.361381
NAV2	403.667	358.667	-0.151521	0.231403	0.361546
ROBO2	7.66667	3.66667	-1.00248	0.231509	0.361686
EIF3C	1577.67	1371.33	-0.190756	0.231685	0.361907
SPIN2B	3	5.66667	0.910721	0.231675	0.361907
RARRES2	11	16.6667	0.597934	0.231865	0.36216
AC015802.6	6.33333	10.3333	0.711895	0.231882	0.36216
LINC00852	10	6	-0.702694	0.231953	0.362243
COLEC11	36.6667	27.6667	-0.38594	0.232033	0.362342
GLOD4	1687	1543.67	-0.109686	0.2321	0.362365
PILRA	21	15.3333	-0.435934	0.232097	0.362365
AC090616.6	3	5.66667	0.912494	0.232085	0.362365
NTN3	5.33333	2.33333	-1.15545	0.232314	0.362673
DDX42	9495	10075.7	0.108053	0.232376	0.362742
CCDC117	2078	1893	-0.112634	0.232497	0.362904
ASCC1	2739.33	2900.33	0.0999086	0.232535	0.362935
KDM3B	2469	2636.67	0.117717	0.232553	0.362937
AC116025.2	14	19.6667	0.501944	0.232585	0.362961
TSPEAR-AS2	71	57.3333	-0.284694	0.232658	0.363047
PYGB	7103.67	7508.67	0.0971759	0.232683	0.36306
AP001318.2	6.66667	3.33333	-0.958752	0.232884	0.363345
RN7SKP97	4	8.33333	1.07201	0.232952	0.363425
AC095055.1	31	40.3333	0.400767	0.232997	0.363467
LYRM4	434.333	392.667	-0.12697	0.233078	0.363568
NDUFAB1P1	1	3.33333	1.61834	0.233182	0.363702
PRDX3P1	12.3333	17.6667	0.53391	0.233245	0.363773
CLTA	2930	3167	0.125823	0.233502	0.364147
MRPL11	1836.33	1655.33	-0.135828	0.233574	0.364231
AL358777.1	11	6.33333	-0.782491	0.233647	0.364319
NPAS2	638.333	701	0.150041	0.233685	0.36435
PNRC2	3017	2748.33	-0.112126	0.233715	0.36437
LPCAT2	470.667	416.333	-0.153843	0.233796	0.36447
NAF1	832	752.333	-0.123498	0.233825	0.364488
RP9P	3.33333	1.33333	-1.2317	0.2339	0.364577
PSMD9	198.667	221	0.170052	0.233979	0.364674
AC093326.1	3.33333	1.33333	-1.23018	0.234032	0.364729
NFRKB	2276	2079.33	-0.108642	0.23414	0.36487
DLX2	678	613	-0.127504	0.234215	0.36496
IGSF23	5	2.33333	-1.0538	0.234246	0.36498
DLSTP1	46.3333	36.3333	-0.327458	0.234267	0.364987
SFRP1	6.33333	3.33333	-0.883353	0.234355	0.365096
KEAP1	1138.67	1217	0.111842	0.234472	0.365251
SPEN	5868.67	5209.33	-0.14774	0.234625	0.365449
TMEM129	1273.33	1369	0.119806	0.234651	0.365449
ANKRA2	139.667	156.333	0.183575	0.234644	0.365449
BANF1P2	3.66667	7	0.92279	0.234717	0.365498
AL357140.4	3	1	-1.46849	0.234702	0.365498
ANKRD44	39.3333	29.6667	-0.379609	0.234758	0.365534
VPS26C	1991	2108	0.10203	0.234821	0.365605
MTCO1P18	1	3	1.49534	0.234872	0.365657
AP001107.4	19	13.3333	-0.484595	0.234915	0.365697
TP53TG5	27.6667	35.6667	0.385257	0.234976	0.365765
FOSL1	10.6667	6	-0.785747	0.235128	0.365974
SMYD3	182	208	0.206105	0.235157	0.365984
CACNB4	4.66667	2	-1.15459	0.235169	0.365984
ANGPT2	2	4.33333	1.08402	0.235218	0.36602
AC090229.1	13.3333	8.66667	-0.606089	0.235227	0.36602
GGA2	3154.33	3327	0.0971074	0.235285	0.366082
GDF15	43	51.6667	0.282194	0.235368	0.366184
AC018683.1	82	94.6667	0.222362	0.235432	0.366257
LSM4	2198.33	2359.67	0.116926	0.235457	0.366268
AC104938.1	1	3	1.48216	0.235521	0.36634
LCMT1	970.667	1041	0.116384	0.235602	0.36644
MAB21L3	2.33333	0.666667	-1.6108	0.235634	0.366461
HERC2P5	47	34	-0.440924	0.235667	0.366486
AC026691.1	1.66667	4	1.23183	0.235697	0.366505
PCDHB2	2.66667	5.66667	1.07223	0.235758	0.366574
DOCK9	5127.33	4569	-0.140102	0.23591	0.366782
GLA	405.333	357.667	-0.165835	0.235965	0.366841
CCDC166	6.33333	3	-1.00842	0.236099	0.367021
MRPL14	1848.67	1998	0.125375	0.236284	0.367255
XPR1	911.333	799	-0.161986	0.236281	0.367255
EIF5A	18697.3	17262	-0.0993698	0.236525	0.367526
CCT6B	19	12.6667	-0.573112	0.236529	0.367526
TRIM73	9.33333	14.6667	0.670823	0.236501	0.367526
FAM91A3P	6	2.66667	-1.14541	0.236516	0.367526
ULBP1	45	36	-0.304552	0.236584	0.36753
NUDT17	24	30.6667	0.369079	0.236573	0.36753
TAS2R14	15.3333	21.6667	0.519382	0.236557	0.36753
ABHD13	888.667	949.667	0.11555	0.236605	0.367535
AC124944.2	26.3333	19	-0.449156	0.236667	0.367605
MT-TE	20.3333	13.6667	-0.544481	0.236687	0.367608
PSMD2	10126	9368.33	-0.09427	0.236742	0.367639
C9orf50	26.3333	36.3333	0.466748	0.236737	0.367639
AC083964.2	1	3	1.49738	0.236875	0.367818
AL136162.1	10.3333	6.66667	-0.606192	0.236894	0.367821
H3F3AP6	129	145	0.186692	0.237044	0.368017
TSPAN33	34	42.3333	0.328643	0.237056	0.368017
MFN1	3015	2746.33	-0.111971	0.237121	0.368091
AC010542.5	3.33333	6.33333	0.917694	0.237155	0.368116
AC023794.4	7.33333	3.33333	-1.064	0.237214	0.368182
EPCAM	5700.33	5258	-0.098581	0.237304	0.368294
RANBP3	1284.33	1362.67	0.102615	0.237324	0.368297
AL049875.1	1.33333	3.33333	1.26552	0.237533	0.368594
ZC3HAV1	4277	3910	-0.107193	0.237646	0.368715
MNX1-AS2	18.3333	25.6667	0.49315	0.237643	0.368715
LINC01431	18	12.6667	-0.487698	0.237697	0.368767
SMCO4	233	259.333	0.172559	0.237758	0.368834
CERS4	26	33.6667	0.387503	0.237892	0.369015
GS1-124K5.4	18	12.6667	-0.489	0.237932	0.36905
PEG3	17.3333	11.6667	-0.548795	0.237967	0.369075
BAIAP2	1463	1340.33	-0.108037	0.238022	0.369133
OBSCN-AS1	52.3333	42	-0.293601	0.238143	0.369295
AC008764.8	11.3333	17	0.591227	0.238246	0.369427
AL133153.1	3.66667	7.33333	0.980448	0.238399	0.369636
HOOK1	3640.67	3214.33	-0.152639	0.238416	0.369636
FAAH2	7.66667	11.6667	0.615259	0.238514	0.36976
DNM1L	3681	3304.67	-0.130894	0.238561	0.369807
IL9R	7.66667	4	-0.893061	0.238583	0.369812
PLA2G15	296.667	331	0.174599	0.238669	0.369918
MAGT1	6365.33	6718.33	0.0992294	0.238728	0.369982
CASP14	4.33333	8	0.89857	0.238932	0.370272
AC003002.2	2.66667	5.33333	0.97855	0.239014	0.37037
AL391839.2	3	6.33333	1.07229	0.239126	0.370496
AC007952.4	6.33333	10	0.667085	0.23913	0.370496
THOC7-AS1	2.66667	5.66667	1.06633	0.239181	0.370547
ARPC1A	852.333	933	0.141952	0.239202	0.370553
DERL2	1146.33	1053.33	-0.103757	0.239298	0.370647
SSC4D	31.3333	22.6667	-0.453645	0.239283	0.370647
AC020765.5	5.33333	9.33333	0.809966	0.239506	0.370941
RPL27	7309.33	7883.33	0.122995	0.239587	0.371038
AC131254.1	3	6.66667	1.15049	0.239685	0.371164
C4orf47	0.666667	2.33333	1.64092	0.239817	0.371312
AC037487.3	19.6667	14.3333	-0.434962	0.239805	0.371312
DNASE1L2	78.3333	91	0.232147	0.240074	0.371683
AL354877.1	3	5.66667	0.902806	0.240276	0.371969
TOM1L2	1774.67	1624.33	-0.110666	0.240355	0.372063
AC103706.1	27.6667	19.3333	-0.506527	0.240554	0.372344
FMR1	1103	1179	0.118748	0.240642	0.372453
ERCC5	121	141.667	0.252113	0.240685	0.372492
AC024575.1	6.33333	3	-1.03256	0.24077	0.372595
AC073487.1	7	12.6667	0.835409	0.240869	0.372722
AC009812.1	33.6667	43.3333	0.388699	0.241026	0.372936
GAPVD1	2853	2558.67	-0.132252	0.241196	0.373144
LINC01116	9.66667	5.33333	-0.84014	0.241192	0.373144
SPTBN1	4168	4508.33	0.140519	0.241335	0.373333
ABHD17AP6	5	8.66667	0.795678	0.241506	0.373568
RAB38	2.33333	0.666667	-1.61055	0.241603	0.373692
SOWAHC	579	624	0.131337	0.241676	0.373776
AP000866.2	35	25.6667	-0.417339	0.241902	0.374099
TNNI1	7	3	-1.16001	0.241945	0.37411
ELOVL3	7.33333	11.6667	0.681084	0.241942	0.37411
B4GALT1-AS1	9.33333	14.6667	0.646036	0.24204	0.37423
C9orf41-AS1	11.6667	6.66667	-0.759723	0.242139	0.374354
KIF7	38	28.3333	-0.401524	0.242167	0.37437
SMC3	1885.67	1725.67	-0.106122	0.242212	0.374413
AL031864.1	1.33333	3.33333	1.26809	0.242261	0.374439
AC009686.1	1.33333	3.33333	1.26822	0.242265	0.374439
PTOV1-AS2	59.3333	73	0.308442	0.242851	0.375317
FZD7	51.6667	61.6667	0.270385	0.243023	0.375555
PDSS1P1	1	3.33333	1.65833	0.243162	0.375742
AC098848.1	1.66667	4	1.22026	0.243181	0.375743
AL133499.1	1	3.33333	1.65724	0.243307	0.37591
AP000943.2	138.333	108.333	-0.318817	0.243345	0.375942
BRAP	1080	1153	0.115231	0.243425	0.376038
CDH23	27.3333	35	0.378395	0.243524	0.376135
AC067852.2	2.33333	0.666667	-1.61744	0.243522	0.376135
AL356056.2	39	48.6667	0.342045	0.243647	0.376297
ASB3	25.6667	32.3333	0.355908	0.243674	0.376311
MESTIT1	47.3333	56.6667	0.282568	0.243802	0.376481
KCTD21-AS1	15.6667	10.3333	-0.589066	0.243835	0.376504
ILK	51	63.3333	0.330062	0.24395	0.376653
AP000873.3	0.666667	2.33333	1.65607	0.243979	0.376671
FMNL1	15.3333	21.3333	0.495903	0.244158	0.37692
EXPH5	2098	2277.67	0.145126	0.244328	0.377154
NAALADL1	5	8.66667	0.796328	0.244383	0.377211
TOP2B	5920	6264.67	0.104555	0.244441	0.37725
FLJ12825	6.66667	3.33333	-0.946982	0.244444	0.37725
OSGIN2	5262.33	5551	0.0982842	0.244466	0.377256
FXYD5	1088.33	988.333	-0.124857	0.244575	0.377395
AKR1C3	0.666667	2.33333	1.65818	0.24461	0.377395
AC105206.1	0.666667	2.33333	1.65818	0.24461	0.377395
USE1	125.667	104	-0.257259	0.2448	0.37766
PTPRO	5.66667	3	-0.875918	0.244978	0.377906
ZAN	8.33333	4.33333	-0.89848	0.245123	0.378103
ALKBH3-AS1	9.66667	15.3333	0.675398	0.245198	0.378191
PGM3	1324.33	1406.67	0.108905	0.245333	0.378328
SYCE1L	48.3333	58	0.281233	0.245316	0.378328
AL356968.2	19.3333	13.3333	-0.521323	0.245341	0.378328
CCDC17	15.3333	9.66667	-0.659263	0.245371	0.378346
UFM1	2123.67	1923.33	-0.118437	0.245572	0.378627
CCL22	317.667	280.667	-0.162409	0.245762	0.378893
AL445222.1	21.6667	28.3333	0.397772	0.24586	0.379016
FHIT	134.667	156	0.224717	0.245949	0.379125
VN1R1	6.33333	2.66667	-1.20544	0.245993	0.379166
PIN1	609.333	665.333	0.143468	0.24606	0.379217
SULT4A1	15	10.6667	-0.468957	0.246063	0.379217
ANO2	64	74.6667	0.24007	0.246093	0.379235
DISP3	2.33333	5.33333	1.17964	0.246127	0.379261
AC036108.1	3.66667	7.66667	1.0627	0.24627	0.379453
H2AFJ	1086.33	1172	0.124663	0.246323	0.379489
RNU2-29P	1	3	1.51014	0.24633	0.379489
CIPC	1095.67	1001.67	-0.10798	0.24655	0.379725
EMC2	179.667	154.333	-0.201743	0.246533	0.379725
CSPG4P12	71.3333	83.3333	0.241512	0.246521	0.379725
SLC39A1	162.667	140.333	-0.191979	0.246556	0.379725
CARMIL1	925	994.667	0.127777	0.246615	0.379788
NCAPD2	5486.67	5047.67	-0.100085	0.246682	0.379847
ZNF713	37	29	-0.335908	0.246689	0.379847
PRRT4	4	1.66667	-1.1952	0.24673	0.379882
AC010973.1	9.33333	5.33333	-0.770251	0.24677	0.379916
FDXACB1	110.333	94.6667	-0.205287	0.246976	0.380204
DTX1	19	12.6667	-0.577118	0.247184	0.380498
TMA16	727	777.667	0.119852	0.247386	0.380753
ASTN2	95	79	-0.243773	0.247377	0.380753
PRKCI	4730.33	4296.67	-0.115147	0.247547	0.380957
SUMO3	5457.33	5749.67	0.0935895	0.247559	0.380957
DEGS1	3750.67	3960	0.0972019	0.247575	0.380957
SLX1B	4.33333	8	0.899794	0.247592	0.380957
TMEM167B	1323	1397.67	0.0989776	0.24763	0.380962
TTC41P	26.6667	18	-0.537077	0.247631	0.380962
AC004925.1	8.33333	4.66667	-0.795807	0.247921	0.381378
MTHFS	63.6667	52	-0.268921	0.247999	0.38147
MT-TT	41.6667	50	0.283229	0.248101	0.381572
LINC00032	2	4.33333	1.09269	0.248096	0.381572
AP1B1	6681.33	6151.67	-0.103658	0.248144	0.381583
YIF1A	2383	2145.33	-0.140573	0.248136	0.381583
HMGN1P36	17	23	0.455157	0.248424	0.381985
RPA3	862	933.667	0.130701	0.248487	0.382026
AC105345.1	5.66667	9.33333	0.734484	0.248482	0.382026
AC140481.3	6	9.66667	0.690747	0.24856	0.38211
FADS6	4	1.66667	-1.18709	0.248659	0.382233
ADAM17	920.333	995.333	0.138563	0.248812	0.382417
KRT40	55.6667	66	0.263116	0.248815	0.382417
ZNF426-DT	2	4.33333	1.08464	0.248879	0.382487
SRRT	5908	6281.33	0.103136	0.248973	0.382563
NDUFB4	1599.67	1461.67	-0.115951	0.248983	0.382563
EPHA6	4	1.66667	-1.18443	0.248969	0.382563
AL356776.1	1.33333	3.33333	1.25777	0.249043	0.382627
HAX1	3043.33	2793.67	-0.108971	0.249255	0.382897
MSH4	4.33333	8	0.889342	0.249239	0.382897
AC073073.1	3.33333	7	1.05204	0.249464	0.38319
MIR6859-3	6.33333	10.6667	0.752921	0.249595	0.383362
AC021739.3	5.66667	10	0.818669	0.249633	0.383393
SHBG	4.66667	2.33333	-0.941562	0.249785	0.383599
RASSF4	22.6667	16.3333	-0.449964	0.249847	0.383666
LASP1	4821.67	4468	-0.0914582	0.249949	0.38379
TTLL13P	4.66667	2	-1.14963	0.249965	0.38379
SLED1	1.33333	3.33333	1.2613	0.250052	0.383896
SLC38A3	41	31	-0.388683	0.250085	0.383918
HMMR	1424.67	1521.33	0.116187	0.250139	0.38395
PRKN	7.66667	4	-0.905659	0.250143	0.38395
YTHDF2	3927	3635.67	-0.0926659	0.250385	0.384266
AC107884.1	11.3333	7	-0.669513	0.250367	0.384266
AC011247.1	7	3.66667	-0.90339	0.250425	0.3843
ZNF501	69.6667	53.6667	-0.346026	0.250574	0.384499
DUSP8P5	192.667	166.333	-0.189986	0.250622	0.384518
RGL4	77.6667	60.6667	-0.328849	0.250619	0.384518
AL078587.1	3	5.66667	0.903937	0.250652	0.384535
PTAFR	595.667	544	-0.112002	0.25067	0.384535
PAF1	1587.33	1450.67	-0.115444	0.25074	0.384614
CXCR2	2.66667	6	1.17515	0.250807	0.384688
TXNL4B	396.667	430	0.133499	0.250879	0.38477
N4BP3	2259	2395.67	0.103387	0.250938	0.384833
AC010501.1	7	4	-0.771254	0.251051	0.384978
AL139099.2	8.66667	5	-0.753927	0.251125	0.385063
SAC3D1	868.333	965	0.164244	0.251216	0.385174
AC006453.2	17	23.6667	0.49981	0.251287	0.385256
AL603756.1	12.6667	18.6667	0.573109	0.251322	0.385281
ERP44	1710.67	1807.67	0.0980425	0.251456	0.385457
KLRA1P	123	105	-0.210532	0.251566	0.385598
MRPS31	554	591	0.113608	0.251889	0.386037
FBXO6	49	39.6667	-0.283169	0.251907	0.386037
AC067852.3	5.66667	9	0.673498	0.251903	0.386037
HAGH	757.333	807	0.10855	0.252069	0.386256
DMTN	1	3	1.48313	0.252105	0.386282
YWHAEP1	4.66667	2.33333	-0.948625	0.25222	0.38643
STT3B	15888.3	16753.3	0.0988328	0.252337	0.386543
C19orf54	450.333	485	0.124969	0.252329	0.386543
ELL3	40	31.3333	-0.330253	0.252349	0.386543
AL929601.1	11.3333	17.3333	0.644766	0.252372	0.38655
TRIR	2035.67	1837	-0.134237	0.252415	0.386588
AL356481.3	8	3.33333	-1.26213	0.252534	0.386713
AC092941.2	3.33333	1.33333	-1.22999	0.252517	0.386713
MPP2	171	189.333	0.16895	0.252599	0.386785
TTC17	4397.33	4062	-0.0940606	0.252732	0.386961
AC010978.1	2.66667	5.66667	1.07047	0.252758	0.386973
RN7SL745P	1.33333	3.33333	1.26623	0.252956	0.387247
LINC00926	13.6667	8.66667	-0.641884	0.253346	0.387815
AC114271.1	4.33333	2	-1.05486	0.253508	0.388036
CUL3	3171.67	2927.67	-0.0971155	0.253537	0.388051
DCUN1D3	300.667	326	0.137121	0.25357	0.388073
PRIM2	506.333	542.333	0.116615	0.253654	0.388168
ENO2	11.3333	16	0.515577	0.253669	0.388168
HNRNPA1L2	103.333	87.3333	-0.22275	0.253817	0.388362
SEPT12	5.33333	2.66667	-0.944273	0.253833	0.388362
TXNDC12	287.667	253	-0.161056	0.253926	0.388476
GBP3	156	131.333	-0.22632	0.253951	0.388487
KMT2B	2996.67	2766	-0.0965935	0.253974	0.388493
KLC3	185	205.667	0.16867	0.254042	0.388569
AKT2	4179.67	4397.67	0.0920408	0.254162	0.388724
AC004854.2	33	43	0.397178	0.254279	0.388875
PRR11	970	1028.67	0.10462	0.254357	0.388937
AC131649.2	41.6667	32.6667	-0.336735	0.254339	0.388937
NXPH4	449	488	0.134231	0.254632	0.389306
AC026202.2	8.33333	12.6667	0.624803	0.254635	0.389306
PSMD1	5047.33	4670.33	-0.0919387	0.254703	0.389352
DSTNP2	18.3333	13.3333	-0.435689	0.254699	0.389352
MYCBP2	2911.67	2502.67	-0.187618	0.254869	0.389578
PTCD3	4871	4483.67	-0.09766	0.254894	0.389588
PSORS1C1	3.66667	1.33333	-1.34495	0.255114	0.389895
PPIA	63807	67735.3	0.101329	0.255224	0.390013
KPNA1	2075.33	1887	-0.114537	0.255242	0.390013
SYTL1	919	995.333	0.128323	0.255247	0.390013
FGF14-AS2	13.3333	9.33333	-0.489734	0.255326	0.390106
NAA20	3814.33	3528.67	-0.0926392	0.255366	0.390109
PANO1	19	24.6667	0.397763	0.25536	0.390109
INTS4	823.333	875.667	0.107202	0.255614	0.39046
TMED8	1059.33	939	-0.147246	0.255641	0.390472
RPS2P55	64	80.6667	0.344839	0.255748	0.390608
SEPT8	514.667	465.333	-0.123291	0.255805	0.390666
ANKFY1	2913.67	2632.33	-0.121764	0.255832	0.390679
SMN2	152	131	-0.19423	0.255913	0.390774
CCDC171	46.3333	55.6667	0.285635	0.256164	0.391129
ZNF746	1502.33	1387.33	-0.097049	0.256264	0.391253
PMS2P10	15.3333	9.33333	-0.71436	0.256393	0.391422
CASP4	329.333	294.667	-0.143113	0.256586	0.391659
AL121890.4	4	1.66667	-1.18127	0.256584	0.391659
AC090510.2	11.6667	7.33333	-0.652395	0.25672	0.391835
C19orf53	1123.33	1015.33	-0.132931	0.256801	0.391929
SLC4A1AP	1450.67	1330	-0.10752	0.256824	0.391936
ABCA4	92	76.3333	-0.254604	0.256907	0.392034
WRAP73	640.333	586.667	-0.108009	0.257021	0.39218
SNX14	2513.67	2656	0.0992645	0.257156	0.392357
PPP1R3B	291.333	319.667	0.152887	0.257284	0.392524
AC005329.3	5.33333	9	0.750176	0.257375	0.392634
HELZ2	26.3333	32.6667	0.329943	0.257414	0.392664
LY6G5B	31	39	0.346659	0.257503	0.392772
FLJ31356	1.66667	3.66667	1.09926	0.257531	0.392787
RUFY2	875	778.667	-0.144968	0.257552	0.39279
KCNH7	307	262.333	-0.205105	0.257653	0.392915
ASS1	7937	8383.33	0.0951354	0.257811	0.393128
COMMD8	362	391	0.128518	0.257934	0.393286
IL20RB	18	12.6667	-0.488534	0.258004	0.393364
CCDC88A	12	16.3333	0.463012	0.258041	0.393364
HIST2H2AC	37.3333	46	0.316109	0.258039	0.393364
LRCH1	419.667	376.333	-0.135466	0.258215	0.393601
ETNK1	1521	1364	-0.132265	0.258278	0.393668
AC104564.1	3.33333	1.33333	-1.22047	0.258308	0.393684
GNGT1	113.667	95.3333	-0.229303	0.258401	0.393798
SGPL1	4760.33	4383.33	-0.0969989	0.258442	0.393832
NEURL1	1.33333	3.33333	1.26616	0.258549	0.393965
PSMF1	4003	3707.33	-0.0926804	0.258649	0.394054
SLC7A2	8.33333	12.6667	0.621911	0.258682	0.394054
LRRIQ1	2.33333	4.66667	0.976308	0.258657	0.394054
AL159152.1	1.33333	3.66667	1.41431	0.258667	0.394054
UBR4	6065.67	6644.33	0.159902	0.258746	0.394123
CUL5	2282	2456.33	0.13207	0.258853	0.394228
AP001267.1	10	15	0.59602	0.258847	0.394228
NIPBL-DT	330.667	284.667	-0.189954	0.258929	0.394315
AC016542.1	3	6.33333	1.05205	0.259014	0.394417
ASB9	44.3333	34.6667	-0.32938	0.259051	0.394444
HUS1B	7	3.66667	-0.905099	0.259121	0.394522
AL049840.3	38.3333	46.6667	0.300314	0.259233	0.394663
LCORL	252	274.667	0.145189	0.259399	0.394888
EGLN1	1999.33	1838	-0.100306	0.259449	0.394935
STARD3	12042	12762.3	0.0989276	0.259474	0.394944
AL133297.2	4	7.66667	0.949198	0.259565	0.395054
NEIL1	78	63.6667	-0.279239	0.259803	0.395387
ESRP1	867.667	774.667	-0.138457	0.259997	0.39549
REV3L	1518.67	1681.67	0.176595	0.260001	0.39549
CHKB-CPT1B	13	19	0.558203	0.259953	0.39549
AC022154.1	13	8	-0.685653	0.259979	0.39549
LINC01465	7	3.66667	-0.884495	0.260003	0.39549
AL662884.3	4.33333	7.66667	0.834233	0.259988	0.39549
AL139412.1	2.33333	5	1.07681	0.259981	0.39549
RPS13P2	16	22	0.47146	0.260032	0.395506
AC139491.3	2.66667	6	1.13838	0.260087	0.395562
TLN1	5811.33	5357.33	-0.0962629	0.26015	0.395599
UBOX5-AS1	10.3333	15.6667	0.609372	0.260139	0.395599
AC104109.4	2.33333	5	1.0953	0.260335	0.395852
AP002495.1	63.3333	52.6667	-0.246777	0.260613	0.396246
ZNF146	5601.33	5123	-0.105838	0.260892	0.396641
TXNRD1	45925.7	48517.3	0.102878	0.260974	0.39668
SPNS3	35	27.3333	-0.341565	0.260962	0.39668
AC244452.3	16	21.6667	0.458541	0.260945	0.39668
BICDL2	239.333	269.667	0.184916	0.261061	0.396767
TAF5	204	173.333	-0.215917	0.26107	0.396767
HMG20A	703.333	763	0.140523	0.26119	0.396921
WDR74	1807	1656.67	-0.110618	0.261318	0.39707
TRAFD1	873.667	802.667	-0.104032	0.261325	0.39707
AC113404.3	12.3333	7.66667	-0.653854	0.261484	0.397282
AANAT	4.33333	2	-1.06371	0.261505	0.397285
PITPNA-AS1	7.66667	4.33333	-0.782336	0.261829	0.397748
STXBP3	1522.33	1392.33	-0.108289	0.261849	0.397749
NDUFA13	33.6667	25.6667	-0.379098	0.262	0.397951
RBM5-AS1	10	15.6667	0.66663	0.262132	0.398121
COQ4	1264.67	1161.67	-0.105666	0.262207	0.398207
AMBRA1	1408	1493	0.102287	0.262291	0.398306
AP001442.1	2.33333	4.66667	0.981901	0.262403	0.398447
HLA-L	6.33333	3.33333	-0.873918	0.262476	0.398529
CTU2	559.333	507.333	-0.126168	0.262656	0.398773
FAM83A-AS1	2	4.66667	1.16898	0.263273	0.399682
WISP2	4.33333	2	-1.05318	0.2633	0.399693
CMBL	67.3333	56	-0.246792	0.263329	0.399709
LRRC15	51	41	-0.290832	0.263404	0.399793
RPL11P3	2	5	1.31668	0.263442	0.399822
RBM19	2794.33	2582.67	-0.0944216	0.263571	0.399902
AATBC	32	23.6667	-0.406397	0.263528	0.399902
AC131206.1	58	47.6667	-0.266332	0.263542	0.399902
RNU6-611P	3.33333	6.33333	0.910077	0.263569	0.399902
AL096677.1	10.6667	7	-0.578175	0.263604	0.399923
IDI1	2988	2765.33	-0.0920827	0.263668	0.399991
KRT8P14	2.66667	5.33333	0.980638	0.263752	0.400089
AC011199.1	5.66667	2.66667	-1.03853	0.26385	0.400209
CDK14	145.667	127	-0.178415	0.263906	0.400265
AC040169.1	12	16.3333	0.463192	0.263954	0.400308
UBE2Q1	4540.67	4209.67	-0.0919147	0.264088	0.400483
AC006581.2	3.66667	1.66667	-1.06559	0.264166	0.400572
SULF2	17	22.6667	0.437005	0.264242	0.400632
PPP1R21	232	201	-0.18759	0.264244	0.400632
NPIPA7	13.6667	8.66667	-0.635482	0.26427	0.400642
AL121983.2	3.66667	1.66667	-1.06499	0.264359	0.400749
CCDC27	4.66667	2	-1.16505	0.264381	0.400753
STARD8	15.6667	10	-0.625581	0.264445	0.400821
ITPR2	314.667	351.667	0.18782	0.26481	0.401345
HS2ST1	1621.67	1484.33	-0.108611	0.264896	0.401447
ERG28	791.667	845.333	0.11032	0.26509	0.401704
C15orf53	2.33333	5	1.0829	0.265114	0.401704
RNU4-38P	2	4.66667	1.20929	0.265124	0.401704
AC233702.1	44.3333	53	0.279354	0.265192	0.401779
ADHFE1	12	8	-0.566048	0.265272	0.401871
REN	13.3333	8.33333	-0.659009	0.265325	0.401922
CYP51A1	392.333	345.333	-0.159182	0.265378	0.401949
LMNTD1	11	7.33333	-0.559628	0.265381	0.401949
GTF2A1	2296.33	2036.67	-0.145851	0.26571	0.402389
PDHX	2477.33	2604.67	0.0912908	0.265709	0.402389
NUDT4B	11.6667	16.3333	0.507949	0.265972	0.402757
AC008676.1	1	3	1.49573	0.266102	0.402925
RTCA	1185.67	1093	-0.100976	0.266193	0.403032
PIK3IP1-AS1	19	13.3333	-0.496568	0.266405	0.403325
MAN1C1	164.667	143	-0.187076	0.266672	0.403699
WLS	106.667	90.6667	-0.213592	0.266799	0.403862
CD81	9824	10458	0.10432	0.266856	0.403919
ATXN2	2043.33	1855	-0.118749	0.266893	0.403929
GTSE1	2134.67	1975	-0.0932337	0.266917	0.403929
ODF2-AS1	2.33333	4.66667	0.979482	0.26692	0.403929
NNMT	3	1	-1.44911	0.267056	0.404078
CALR4P	21.6667	16.3333	-0.38684	0.267057	0.404078
AC068134.3	20.6667	14.6667	-0.471722	0.267208	0.404268
AP001619.2	6.66667	3	-1.0827	0.267221	0.404268
OPA1	8750.33	7972.67	-0.110188	0.267248	0.40428
MIR5581	12	18.6667	0.67257	0.267369	0.404434
RN7SL81P	44.6667	34.6667	-0.345281	0.267399	0.40445
KIAA1549	1791	1918.33	0.124436	0.267431	0.404469
DCAF8L2	4.66667	8.33333	0.830762	0.267675	0.404809
ZNF2	303.667	272.333	-0.138227	0.267753	0.404867
AL121658.1	17.6667	12.3333	-0.494483	0.267735	0.404867
NRGN	558	504.667	-0.130734	0.267968	0.405163
CSDE1	21784	22845	0.0898682	0.268143	0.405367
AHSA2P	1358.67	1245	-0.108673	0.26816	0.405367
STAM2	892.667	952.667	0.115939	0.268152	0.405367
ZNF469	2.33333	5.66667	1.23942	0.26827	0.405503
HRASLS2	33.6667	26.3333	-0.334451	0.268411	0.405687
PCDH19	6	10.3333	0.799425	0.268488	0.405775
EDRF1	1120.67	1201.33	0.122543	0.268621	0.405946
CRYAB	577.333	627.667	0.132966	0.268679	0.406005
CBWD5	353.667	309.333	-0.176698	0.268765	0.406105
CTSH	997.667	1079	0.126144	0.268798	0.406108
ZNF487	61	70.6667	0.233201	0.268806	0.406108
ILF3	10027.3	9304	-0.0876401	0.268838	0.406128
PKN1	2114.33	1936.67	-0.111907	0.26897	0.406297
AP005230.1	20.3333	13.6667	-0.544349	0.269033	0.406363
NCEH1	3083.33	3296.67	0.121683	0.269266	0.406656
AC004825.2	5	9	0.878996	0.269256	0.406656
DERL3	2.33333	0.666667	-1.60763	0.26934	0.406739
ABLIM1	5876.67	6294	0.125122	0.269511	0.406939
CACNB3	598.333	540.667	-0.13203	0.269499	0.406939
MKI67	15781.7	17050.3	0.1368	0.269662	0.407123
BTN2A2	6	2.33333	-1.265	0.269672	0.407123
MSL3	873.333	923.333	0.0995448	0.269776	0.407251
PLBD1	62	50.3333	-0.28962	0.269866	0.407357
AC104564.4	20.6667	26.3333	0.366849	0.270002	0.407503
FAM32CP	4.33333	2	-1.04521	0.269993	0.407503
GNG12	2514	2252.67	-0.131968	0.270222	0.407807
AP003170.3	3.66667	1.66667	-1.06439	0.270412	0.408063
AC006978.2	1.66667	4.66667	1.45446	0.270512	0.408185
KLHL5	225.667	246	0.146015	0.270656	0.408373
SCYL3	595.667	632	0.104207	0.270795	0.408464
DHFR2	155.333	173.667	0.180916	0.27079	0.408464
BDKRB1	11	16	0.552452	0.270769	0.408464
AC005962.1	2.33333	0.666667	-1.62032	0.27075	0.408464
DAB2	326	357.333	0.152795	0.270819	0.408471
MOB1A	5438	5766.67	0.108484	0.270866	0.408514
MALINC1	67.3333	79	0.255801	0.27112	0.408837
RNU6-920P	2.33333	0.666667	-1.6164	0.271109	0.408837
CA13	8	4.66667	-0.743456	0.271278	0.409046
FPGT-TNNI3K	0.666667	2.33333	1.66454	0.271464	0.409268
UST-AS1	0.666667	2.33333	1.66454	0.271464	0.409268
THEMIS2	10.6667	7	-0.585736	0.271576	0.409407
AKAP8L	791	846.333	0.112315	0.27188	0.409836
GZMM	1.33333	3.33333	1.25113	0.271977	0.409952
NOMO1	6520.33	6848	0.0888931	0.272078	0.410074
CFAP53	6	3.33333	-0.802492	0.272231	0.410277
RPL13AP25	395.667	441	0.16863	0.272271	0.410307
GFOD1	93.6667	80	-0.206363	0.272496	0.410586
EZH1	285	310.333	0.138591	0.272486	0.410586
NAPA-AS1	52.3333	41.3333	-0.333401	0.272524	0.4106
UBXN8	417.333	376.333	-0.127764	0.27255	0.41061
STARD7	14036.7	14697.3	0.0853172	0.272812	0.410945
FOXN2	833	911.333	0.156221	0.272809	0.410945
ZNF800	3296.67	2993.33	-0.114552	0.272972	0.411156
MFSD9	614.333	662	0.131165	0.273315	0.411644
GPATCH3	374.333	333.667	-0.150291	0.273408	0.411753
DSG2	3279.33	3525	0.130974	0.273525	0.4119
AC012645.4	7.33333	12.6667	0.767953	0.273563	0.411928
ZNF622	1807.33	1937.33	0.113695	0.27393	0.412428
AC104118.1	26.3333	20	-0.376174	0.273954	0.412428
AC092032.1	5.66667	2.33333	-1.21118	0.273943	0.412428
CROT	749	797.667	0.110432	0.273977	0.412433
ZMYND12	2	4.33333	1.08136	0.27413	0.412634
IL12A	122.333	137	0.182471	0.274196	0.412701
NANOGP7	3.33333	1.33333	-1.23654	0.274234	0.412701
AC016910.1	1.33333	3.33333	1.2537	0.274228	0.412701
WWP1	6660	6092.33	-0.10512	0.274366	0.41287
AC066613.1	18.3333	24	0.408783	0.27449	0.413027
AC073464.1	89.3333	75	-0.23242	0.274647	0.413233
TAS2R5	5.66667	2.66667	-1.01646	0.275175	0.413998
WDR93	16	11	-0.519254	0.275223	0.414013
NUDT7	12.3333	8.33333	-0.546812	0.275225	0.414013
LCA5L	54	41.6667	-0.360842	0.275292	0.414076
MIR6776	1.33333	3.33333	1.26758	0.275306	0.414076
MTFP1	70.3333	58	-0.262138	0.275406	0.414197
KPNA6	2518.33	2653.67	0.0975552	0.275465	0.414256
AC013400.1	2.33333	5.33333	1.19186	0.275485	0.414256
MRPS30	5768	5338.67	-0.0903115	0.275653	0.414438
RNF167	1825	1665.67	-0.118094	0.275673	0.414438
TRIM32	636.667	581	-0.112446	0.275629	0.414438
PRR14	646.667	588.333	-0.122875	0.2757	0.414438
ALDH7A1P1	1	2.66667	1.32949	0.275705	0.414438
FMC1	39.6667	31.6667	-0.301878	0.275778	0.414518
IFITM3	753	817	0.13187	0.276076	0.414823
TBCB	1516.67	1617.67	0.107945	0.276029	0.414823
RBFADN	32.6667	25	-0.376455	0.27608	0.414823
NIM1K	7	3.33333	-0.99684	0.276001	0.414823
AL442663.2	1	2.66667	1.32554	0.276045	0.414823
LPXN	119	98.6667	-0.247069	0.276163	0.414918
ANTXR2	10	6.33333	-0.621574	0.276215	0.414966
WASHC5-AS1	20.6667	14.3333	-0.501994	0.276286	0.415013
LRRC4B	3	6.33333	1.03594	0.276267	0.415013
RECK	44	52.6667	0.281632	0.276473	0.415243
AP004609.3	26.3333	19.3333	-0.417204	0.276478	0.415243
GAPDH	93590	99309.7	0.100438	0.2766	0.415396
FUCA2	1715.67	1813	0.0972921	0.276734	0.415567
FAM206A	669.667	613.667	-0.105711	0.276764	0.415583
ENTPD3	10.3333	16.3333	0.68464	0.27679	0.415592
SMC4	6627	5870	-0.146544	0.276886	0.415706
CNPY3	677.333	733	0.129812	0.276939	0.415756
USP9X	5445.67	5856.67	0.131522	0.27699	0.415802
AC127526.3	1.66667	3.66667	1.09863	0.277014	0.415808
GHET1	3.66667	1.66667	-1.06676	0.277111	0.415925
AL513365.1	3.33333	1.33333	-1.2257	0.277184	0.416005
SGPP1	1566.67	1668	0.115183	0.277325	0.416187
ASCL2	13.6667	19.3333	0.511922	0.277387	0.41625
DLG1-AS1	3.33333	1.33333	-1.21669	0.277411	0.416255
NBPF3	212	236.333	0.183232	0.277507	0.416369
AC233280.1	6.66667	10.6667	0.690406	0.277592	0.416468
AC005972.3	14.3333	9.66667	-0.533652	0.277645	0.416517
TSTA3	2126.33	1950.67	-0.110531	0.277761	0.416662
GPRC5C	184.333	206.333	0.174886	0.277893	0.4168
AC023509.4	20	14.3333	-0.460956	0.277876	0.4168
SLC25A5	19183.3	20222.3	0.0916982	0.277946	0.41685
TTC37	2935.67	3128.67	0.116506	0.278048	0.416963
AC104170.2	5	9	0.824348	0.278061	0.416963
AC244452.1	4.66667	2.33333	-0.94509	0.278598	0.417738
AC112484.3	19.6667	13.6667	-0.497636	0.278619	0.417739
PCDHGA7	1.33333	3.33333	1.26472	0.278682	0.417804
AC104581.4	78	62.3333	-0.30057	0.27873	0.417846
GPR63	471.667	409.333	-0.175638	0.278773	0.417881
RPL23AP65	5	2.66667	-0.861033	0.278836	0.417945
AL080250.1	4.33333	2	-1.05781	0.278966	0.418109
TSC22D2	697	748.667	0.127486	0.27905	0.418206
TTC21A	333	300	-0.131066	0.279128	0.418293
AL138820.1	7.66667	12.3333	0.705839	0.279249	0.418444
NME9	5.33333	2.66667	-0.935409	0.279505	0.418797
ZSCAN9	311.667	338.333	0.14067	0.279634	0.418961
AL390961.3	10	6.66667	-0.559492	0.279657	0.418965
COL5A2	39	46	0.256706	0.279759	0.419037
IL7	49	61.6667	0.35356	0.279727	0.419037
NRTN	20.3333	26.3333	0.385782	0.279765	0.419037
PIP4P2	25.6667	31.6667	0.324169	0.279863	0.419154
ZNF805	109	126	0.237346	0.279946	0.419219
AC007240.1	27	19.6667	-0.431648	0.279934	0.419219
HSD17B11	6.66667	10	0.592062	0.280236	0.419571
GCNT3	5.33333	8.66667	0.703098	0.280241	0.419571
MYOT	6.33333	3	-1.05329	0.280227	0.419571
LINC02163	25.6667	32	0.338894	0.280296	0.419622
KIF6	9.66667	5.66667	-0.744866	0.280329	0.419642
SLC12A9-AS1	18	13.3333	-0.412205	0.28043	0.419764
RILPL2	15.6667	21.6667	0.475295	0.280458	0.419776
IKZF4	49.6667	40.3333	-0.284912	0.28064	0.420018
LINC02437	1	2.66667	1.32612	0.280723	0.420112
C9orf116	55.6667	66.3333	0.266696	0.280793	0.420186
KNL1	1927.33	2097	0.149671	0.280861	0.420258
AC004585.1	0.666667	2.33333	1.63079	0.280929	0.4203
RNU6-951P	0.666667	2.33333	1.63079	0.280929	0.4203
EFCAB2	117.667	101	-0.199649	0.281177	0.42064
SLC22A5	891.667	811.667	-0.112866	0.281332	0.420842
UTP25	2058	1904.33	-0.0914539	0.281541	0.4211
AC090425.2	13.3333	8.33333	-0.641798	0.281558	0.4211
MIR6769A	3.33333	1.33333	-1.21688	0.281565	0.4211
CYP4V2	27.6667	20.6667	-0.393398	0.281667	0.421222
GIT1	2952.67	2716.67	-0.103889	0.281834	0.421444
GUSBP1	452	409.667	-0.120025	0.281898	0.421509
SLC37A3	1596.33	1472.33	-0.096674	0.281995	0.421623
AL031432.2	5.66667	9.33333	0.727501	0.282022	0.421634
Z97653.2	3.66667	1.66667	-1.06602	0.282078	0.421657
XAGE3	3.66667	1.66667	-1.06602	0.282078	0.421657
BCL9	954.667	874.667	-0.106252	0.282159	0.421749
AL355987.4	124	107.667	-0.18778	0.282265	0.421876
AC027097.1	32	38.3333	0.279207	0.282371	0.422005
C6orf99	34.3333	27	-0.328541	0.282457	0.422085
KCNIP2	13.6667	9	-0.589738	0.282465	0.422085
AL627389.1	4.33333	2	-1.0408	0.282632	0.422304
ZNF721	503.667	450.667	-0.13623	0.282874	0.422635
AC097625.1	4	7	0.79819	0.282944	0.422711
AARSD1	40.6667	31.3333	-0.361028	0.283	0.422764
SMG1P1	651.667	695.667	0.116765	0.283097	0.422879
AC091982.3	13	18.3333	0.505894	0.283291	0.423138
AL031123.2	11.3333	7	-0.681322	0.283473	0.42338
GDAP1	357	316.667	-0.149485	0.28352	0.42342
MAMDC4	418	377	-0.131448	0.283557	0.423444
MRPL44	1524	1619	0.102875	0.283612	0.423497
AC139495.1	2.66667	1	-1.29037	0.283636	0.423502
XPC	756	806	0.114265	0.28367	0.423523
AK9	122	139.333	0.211373	0.283778	0.423588
AC007038.2	14	18.6667	0.42892	0.283815	0.423588
DGCR9	4	7	0.812994	0.283802	0.423588
AC084864.1	4	6.66667	0.734165	0.283797	0.423588
PROX2	2.66667	1	-1.29569	0.283807	0.423588
DNAJC28	14	9.66667	-0.501939	0.283862	0.423628
SIGLEC15	4	1.66667	-1.17097	0.283924	0.423691
UBE2J1	3551.33	3272.33	-0.0959482	0.284178	0.424025
TMEM74	18	24.6667	0.479575	0.284188	0.424025
AP000487.1	41.6667	33	-0.321828	0.28425	0.424056
AC010320.4	4	7.33333	0.874059	0.284248	0.424056
PDZD8	977	1049.67	0.126391	0.284372	0.424208
CHCHD5	238.667	212	-0.155973	0.284538	0.424334
VCX3A	63	76.6667	0.29008	0.284478	0.424334
COL11A2	25.3333	18.6667	-0.420074	0.284523	0.424334
SNORA71A	30.3333	36.6667	0.293826	0.284537	0.424334
MAP3K14-AS1	20.6667	14.6667	-0.47631	0.284597	0.424392
SERPINE2	6.33333	10.3333	0.721927	0.284874	0.424776
HNRNPA0	3463	3212	-0.0893015	0.28499	0.424918
AC090409.2	1.66667	3.66667	1.09839	0.285256	0.425284
AC093909.1	12.3333	8	-0.5904	0.285291	0.425307
CMIP	1179.67	1081	-0.103333	0.285401	0.425379
NOSTRIN	58.6667	68.6667	0.249395	0.285382	0.425379
BOLA2	12.6667	8	-0.631972	0.28539	0.425379
HGS	2625.33	2421.33	-0.101481	0.285502	0.4255
AC069222.1	3.33333	6	0.839496	0.285588	0.425598
HSF2	548	581.333	0.105662	0.285651	0.425661
AC004066.2	11.6667	16.3333	0.511376	0.285719	0.425733
ANKRD9	664	597.667	-0.136409	0.285787	0.425803
CDKN2B-AS1	22	14.6667	-0.552696	0.285808	0.425805
VGF	73	61	-0.239075	0.285936	0.425944
AP000845.1	16	10.6667	-0.5679	0.285942	0.425944
COL6A2	31.3333	40.6667	0.385719	0.286119	0.426177
CASP1	5.66667	3	-0.875777	0.286368	0.426518
TAF9B	1617	1706	0.09732	0.286422	0.426567
GUSBP5	4	1.66667	-1.19237	0.28662	0.426832
CDKN2A	430.667	461	0.116531	0.286662	0.426864
DCUN1D4	996.667	908.667	-0.110831	0.286703	0.426894
ATXN10	3659	3841.67	0.0882009	0.286823	0.427043
C8G	24.6667	31.3333	0.368203	0.287038	0.427303
SNORA80B	5	2.33333	-1.03207	0.287036	0.427303
PM20D2	315.333	273.333	-0.178109	0.287146	0.427432
TRPM7	2869.33	3084.33	0.129837	0.287261	0.427573
AC135050.4	3.66667	1.66667	-1.06556	0.287361	0.427693
TET3	2753.33	3008.67	0.156336	0.287537	0.427924
CAPRIN2	292.667	321.667	0.160711	0.287933	0.428482
ATP2A3	16242	17070.7	0.0884579	0.288043	0.428615
SORBS1	45	53.6667	0.270331	0.288066	0.42862
AC040160.2	2	4.33333	1.07579	0.288126	0.428678
BOLA2-SMG1P6	20.6667	27	0.394071	0.28826	0.428847
STMP1	2042	2143.33	0.088756	0.288281	0.428847
BMP5	9	5.33333	-0.73219	0.288301	0.428847
AC133473.1	2	4.33333	1.07832	0.288408	0.428976
MCL1	12482	13161.7	0.0997949	0.288539	0.42914
AC007494.3	1.66667	3.66667	1.09735	0.288619	0.429229
POLR3GL	32.6667	39	0.271597	0.288853	0.429526
SHISA8	2	4.33333	1.07911	0.28886	0.429526
GDE1	1936.67	1791.67	-0.0929829	0.289049	0.429746
ATP5MG	1492	1575	0.0949615	0.289043	0.429746
AL035681.1	4	2	-0.937674	0.289092	0.429779
AC011753.4	3	5.66667	0.916775	0.289134	0.429812
SLA2	8.66667	5	-0.754508	0.289194	0.42987
AC231981.1	5.66667	9.33333	0.719181	0.289351	0.430073
BRD7	3431.67	3189	-0.0866747	0.289396	0.430093
ITGB3BP	588.667	627.667	0.109671	0.289405	0.430093
OSTF1	736.333	779.667	0.0998585	0.289549	0.43027
ADSSL1	188.333	166.333	-0.166001	0.289566	0.43027
GNG4	34.6667	27.3333	-0.322926	0.289742	0.430501
C1orf226	87.6667	98.3333	0.185587	0.289849	0.43063
DCAF7	5828	5304.67	-0.111241	0.28987	0.430631
AC007608.3	5.33333	9	0.756877	0.289925	0.430682
ADIPOR2	7572.33	7951.67	0.0922424	0.290005	0.430771
GABRA3	241.667	216	-0.140931	0.290078	0.430818
AC233992.2	1	2.66667	1.32168	0.29007	0.430818
TTC39C	362	327	-0.129023	0.290198	0.430906
AC114491.1	30.6667	38.6667	0.350779	0.290217	0.430906
AC024940.2	7.33333	11.3333	0.632556	0.29022	0.430906
AL162231.2	4.66667	2.33333	-0.950843	0.29022	0.430906
UBP1	5593.33	5885.67	0.0958679	0.290565	0.431387
DDN-AS1	8	5	-0.650215	0.290646	0.431477
LINC02294	3.33333	1.33333	-1.22443	0.290672	0.431486
CHMP4A	35	42.6667	0.299942	0.290815	0.431667
AC010200.1	1.33333	3.33333	1.28063	0.290878	0.43173
CRISPLD1	12.6667	18.6667	0.592271	0.290955	0.431784
LINC01589	3.66667	1.66667	-1.06793	0.290947	0.431784
KHDRBS1	5930.33	6200	0.083354	0.291036	0.431842
COX16	134.333	151	0.184525	0.291031	0.431842
RELCH	1473.33	1334.33	-0.118588	0.29106	0.431847
GBP4	1	2.66667	1.32389	0.29111	0.431891
FAM133CP	2.66667	1	-1.28515	0.291279	0.43211
CACNA1C-IT3	3.66667	6.66667	0.862803	0.291524	0.432443
AGBL2	14	9.33333	-0.566123	0.291648	0.432597
EIF4EBP1	1449.67	1570	0.126674	0.29168	0.432614
NUP85	2254.67	2090.67	-0.0904094	0.291772	0.432719
FAM72B	224	200.333	-0.142023	0.291838	0.432786
AGR3	1.33333	3.33333	1.26737	0.291867	0.432799
FAM111A	1499.67	1361.67	-0.114928	0.292062	0.433026
ZDHHC4	60.6667	50	-0.262286	0.292061	0.433026
GDPD3	2421	2591.33	0.111073	0.292124	0.433089
DBF4	2203	2037.67	-0.0955861	0.292281	0.43329
CALHM1	18.6667	13.3333	-0.463626	0.292522	0.433617
GPR173	5.33333	8.33333	0.647377	0.292564	0.433649
AL442663.4	16	11	-0.519959	0.292669	0.433773
AC106820.4	21.3333	28.3333	0.421386	0.292807	0.433948
GALNT2	1171	1071	-0.108118	0.292839	0.433964
ZNF772	92.3333	104.333	0.198742	0.292936	0.434077
PARP10	21.6667	30	0.467818	0.293155	0.434371
HNRNPA1P48	323.333	289.667	-0.144107	0.29328	0.434525
CADM2	2.66667	5	0.895761	0.293309	0.434538
TAOK2	3199	2972	-0.089404	0.293345	0.43456
FRMD1	12	8.33333	-0.504674	0.293435	0.434663
SUPT6H	9900.33	9194	-0.085928	0.293586	0.434855
PAM	803.333	852	0.108061	0.293674	0.434956
AL589765.4	5	2.66667	-0.865878	0.293698	0.43496
AC012146.1	18.3333	13.6667	-0.405008	0.293801	0.435082
PRKAA2	28.6667	22.3333	-0.337588	0.293824	0.435085
SNORD62B	12.3333	16.6667	0.450934	0.293898	0.435164
MDM2	2799.67	2556	-0.10813	0.293926	0.435174
AMPD2	1540	1618.67	0.0913552	0.293955	0.435186
TUBAL3	9.33333	5.33333	-0.763768	0.294308	0.435677
DCAF4	1255.67	1322.33	0.0925286	0.294475	0.435894
ATP1B3	3686.67	3431	-0.0852312	0.294533	0.435914
ENO4	6.33333	10.6667	0.779132	0.294551	0.435914
RSPH14	4.33333	2	-1.05061	0.294531	0.435914
RPL35P3	1.66667	4	1.23324	0.294585	0.435934
NAALADL2	79	89.3333	0.197063	0.294656	0.435977
AC109462.3	1.66667	3.66667	1.08862	0.294654	0.435977
TTC39A	3439.67	3628	0.0943284	0.294803	0.436165
HECTD1	5328.67	5700.67	0.124272	0.294956	0.436359
IGFLR1	7	10.6667	0.614285	0.295235	0.436716
NDUFB1P2	2	4.33333	1.08887	0.295239	0.436716
TMEM143	122.333	138.333	0.19138	0.295358	0.436862
DNAJC19P5	2.66667	5.66667	1.08584	0.295436	0.436946
ZNF233	11.6667	16.3333	0.502874	0.295529	0.437053
COA6	623.667	564	-0.129601	0.295631	0.437143
ARHGEF37	105.667	92	-0.180327	0.295634	0.437143
LSP1P4	56.6667	66	0.241036	0.295652	0.437143
SRGN	2.33333	4.66667	0.9866	0.295807	0.437341
ZBTB40	1558.67	1648	0.10272	0.295881	0.43739
LINC00337	31	23.6667	-0.367543	0.295882	0.43739
AC004771.3	11.6667	7.66667	-0.576813	0.295925	0.437392
PPIAP6	3.66667	6.33333	0.787781	0.295912	0.437392
STIMATE	38.3333	31	-0.289398	0.29603	0.437516
PDXDC1	10405.3	9653.67	-0.0865679	0.296074	0.43755
AL512310.7	2.66667	1	-1.30676	0.296372	0.43796
PSMB7	3186.33	3373.67	0.0974231	0.296426	0.437995
SEC61B	1427.67	1512.67	0.09899	0.296473	0.437995
TEX13C	56.6667	65.6667	0.232422	0.296522	0.437995
LEKR1	9.33333	5.33333	-0.765505	0.296456	0.437995
AC005183.1	4.66667	8	0.793445	0.296515	0.437995
AC116049.2	4	6.66667	0.738907	0.296493	0.437995
ARHGEF34P	350.667	307	-0.167887	0.29671	0.438243
GAS2	5	2.66667	-0.859306	0.296876	0.438426
WDR64	5	2.66667	-0.859306	0.296876	0.438426
ABCC3	380.667	406	0.113572	0.296902	0.438433
ABHD11-AS1	155	171.667	0.164523	0.296999	0.438545
PBX4	6.66667	4	-0.699068	0.297268	0.438912
PCDHB14	1.33333	3.33333	1.28182	0.297293	0.438918
PAXIP1-AS2	120	103	-0.199412	0.297324	0.438932
AKR1D1	1	2.66667	1.32513	0.297367	0.438966
LMNB1	3668	3373.33	-0.0980264	0.297437	0.439038
SPIN1	3501.33	3712.67	0.108868	0.297627	0.439287
SKP2	2250.33	2385.33	0.107871	0.297688	0.439347
STAT1	1862.67	1703.33	-0.105433	0.297841	0.439542
SSX1	36.3333	29.3333	-0.289032	0.297954	0.439677
SYTL3	177	192.667	0.141317	0.298025	0.43975
LRRC37A9P	8.66667	5.66667	-0.582003	0.29805	0.439757
G3BP1	19740.7	20877.3	0.105296	0.298137	0.439853
METTL27	49.3333	61.3333	0.324114	0.298197	0.439911
GGA3	1362.67	1436.67	0.093962	0.298295	0.439997
PAPPA2	7	4.33333	-0.659915	0.298297	0.439997
GNRHR	3.66667	1.66667	-1.06425	0.298385	0.440095
IL12A-AS1	14	9.66667	-0.500472	0.298617	0.440406
HMGN1	8642.33	9049	0.0864654	0.298781	0.440618
AC073842.1	1.66667	3.66667	1.10003	0.29896	0.440851
NIPSNAP3B	1.33333	3.33333	1.28029	0.299029	0.440904
USH2A	9	5.66667	-0.639275	0.299038	0.440904
DLGAP4-AS1	7.33333	11	0.593114	0.299082	0.440937
ARL8A	835.333	886.333	0.101985	0.299129	0.440976
AC011461.1	4	2	-0.936303	0.29921	0.441064
YBX3	6891.67	6417.67	-0.0866683	0.299303	0.44117
CRHR2	4	2	-0.935389	0.299369	0.441237
STX18	628.333	673	0.114619	0.299436	0.441303
NDUFS8	2331	2129.67	-0.117685	0.299507	0.441378
CYB5D1	8.66667	5.33333	-0.672738	0.299622	0.441517
AK4P1	11.3333	7.66667	-0.533727	0.299652	0.441529
MGST1	4761.33	4429	-0.0879257	0.299775	0.441648
AC092117.1	17	22	0.385614	0.299755	0.441648
POLR2M	1137.67	1203	0.102797	0.299946	0.44187
LINC01488	3.66667	1.66667	-1.05928	0.29999	0.441903
SH3BGRL	28.6667	22.3333	-0.344228	0.300059	0.441974
AC013403.2	9.66667	6.33333	-0.577621	0.300167	0.442101
MMGT1	1835.67	1934.33	0.0958175	0.300262	0.44221
AL110118.2	4.33333	7	0.695273	0.300392	0.442371
EI24	5274.67	4914.67	-0.0826365	0.300571	0.442541
NCBP3	2270	2085.67	-0.0998067	0.300559	0.442541
MIR339	2	4	0.977042	0.300564	0.442541
CEBPG	1445.67	1338.67	-0.0913236	0.300618	0.442579
RAB28	263.667	238.333	-0.127213	0.300782	0.44279
ZNF846	13.6667	9.66667	-0.470316	0.30087	0.442888
AL359399.1	10.6667	6.33333	-0.711858	0.301099	0.443194
RHOC	2593.33	2776.67	0.111872	0.301128	0.443205
CCDC115	547	503.333	-0.102517	0.301175	0.443243
MDH1B	19	13.3333	-0.496554	0.301204	0.443254
ZNF236-DT	9.66667	6	-0.656584	0.301347	0.443433
C3orf67	102.667	115.333	0.19156	0.301472	0.443587
GTF3C6	41	49.3333	0.280591	0.301597	0.443739
SLC35G1	373.333	339.667	-0.116345	0.301693	0.44385
STAB2	12	7.33333	-0.663188	0.301731	0.443873
AC026801.2	35	26.3333	-0.388523	0.301768	0.443898
SOX9-AS1	9.66667	6.33333	-0.578704	0.30181	0.443929
MERTK	23	17.3333	-0.391955	0.301838	0.443938
PHLPP2	867	777	-0.132555	0.301908	0.44401
BCL2L2-PABPN1	13.3333	9	-0.535841	0.301969	0.444068
GCLM	2358	2474.67	0.0903604	0.302031	0.444129
KIAA0586	456.333	499	0.15589	0.302153	0.444246
FCMR	35	26.6667	-0.367916	0.302136	0.444246
KRT10	2287.67	2119.33	-0.0928849	0.302427	0.444586
ZNF419	182.333	200.333	0.153958	0.302413	0.444586
CFAP221	9	5.33333	-0.719805	0.302449	0.444586
AC006273.1	4.33333	7	0.696038	0.302532	0.444663
ANKRD53	7.66667	4.33333	-0.77135	0.302543	0.444663
ZNF248	535.333	578.333	0.13536	0.302652	0.444791
CD151	11373	12127	0.105123	0.302709	0.444844
PLA2G16	443.333	403	-0.122803	0.302799	0.444945
AC138028.4	102	115.667	0.20448	0.302831	0.444962
DCPS	884	808.333	-0.116425	0.302918	0.445058
UQCRFS1P1	47.3333	56	0.257714	0.303167	0.445392
RABGGTA	954	880.667	-0.0988687	0.303445	0.445707
AC007405.3	3.33333	6.33333	0.932167	0.303422	0.445707
UGT1A7	28.3333	35	0.320846	0.303424	0.445707
C9orf139	11	16.3333	0.57675	0.303734	0.446084
CPA5	26.3333	19.6667	-0.403626	0.303744	0.446084
RBM4	294.667	315.667	0.118367	0.303843	0.446166
AC073343.1	2.66667	1	-1.28719	0.303829	0.446166
UBE2B	716	755.667	0.0977975	0.303989	0.446349
C16orf58	1654	1528.67	-0.0956959	0.304081	0.446453
AC013476.1	2.66667	5.33333	0.984051	0.30413	0.446494
LMBR1	2544.33	2327.67	-0.10556	0.304286	0.446692
AL451042.1	3.66667	1.66667	-1.07087	0.304356	0.446763
TKT	44519	46761	0.0871485	0.304398	0.446793
ZNF559	103	116.333	0.192792	0.304467	0.446855
HOXC-AS1	19.6667	24.3333	0.327638	0.304482	0.446855
AC245100.8	4	2	-0.941269	0.304508	0.446861
PYM1	801.333	737.667	-0.103484	0.304604	0.44697
CDC42BPG	2572	2393.67	-0.0850457	0.304631	0.446979
APOL3	15.3333	20.6667	0.435623	0.304688	0.447031
LEP	3	1	-1.45782	0.304786	0.447143
LAMA3	55	45	-0.264373	0.304911	0.447295
UNC50	1071.67	989	-0.0955683	0.304971	0.447351
DOCK5	1910.33	1731.33	-0.117181	0.304993	0.447353
FBXW4P1	19.6667	26	0.409671	0.305027	0.447372
SLC44A2	8244.33	8615	0.081878	0.305197	0.447527
LIN7B	33.3333	24.6667	-0.404018	0.305159	0.447527
TEX22	9.66667	14	0.536026	0.305179	0.447527
COG3	1247	1313.33	0.0958934	0.305267	0.447598
SGSM1	11.3333	7	-0.652054	0.305557	0.447992
PRPF4B	4880.67	5198	0.116534	0.305584	0.448001
TGS1	1732.67	1603	-0.0918172	0.305667	0.44806
SPCS2P4	163.667	195.667	0.29154	0.30566	0.44806
IFI6	79.6667	92.6667	0.232855	0.305692	0.448064
RNA5SP452	1	2.66667	1.33762	0.305722	0.448078
ANKRD34A	6.33333	10	0.658552	0.3061	0.4486
KLHDC1	4.33333	2	-1.04646	0.306132	0.448616
INTS7	2430	2238	-0.096096	0.306185	0.448661
RNGTT	1369.67	1246	-0.112141	0.306422	0.448947
IFIT5	75.6667	63.3333	-0.233384	0.30641	0.448947
AC010997.4	1.33333	3.33333	1.24381	0.306451	0.448957
AC073136.1	41.3333	32.3333	-0.330078	0.306505	0.448996
KLHL7-DT	11	7.33333	-0.556069	0.306521	0.448996
AP000442.2	18.6667	24.3333	0.407166	0.30655	0.449008
P2RY11	342	310.667	-0.121817	0.306582	0.449023
TMEM230	2065.67	2167.33	0.0890952	0.306681	0.449106
TPPP	68	55	-0.277921	0.306676	0.449106
AL132712.1	6.33333	3.33333	-0.863642	0.306788	0.449231
MEIOC	19.6667	15	-0.369247	0.306918	0.449389
ZNF354B	405.333	439	0.134317	0.307259	0.449826
AC090607.2	48.3333	38.6667	-0.305185	0.307256	0.449826
METTL7B	3.66667	1.66667	-1.05906	0.307302	0.449857
SEPSECS-AS1	12.3333	8.33333	-0.545373	0.307444	0.450033
RN7SL600P	2.33333	5	1.09278	0.307469	0.450039
TRMT112	2906.33	3094	0.105222	0.30755	0.450095
KIF3B	1835.67	1948	0.109274	0.307538	0.450095
SPACA9	56.3333	66.3333	0.249719	0.307667	0.450202
AC016708.1	10.6667	5.66667	-0.854805	0.307664	0.450202
AC104031.1	1	2.66667	1.33098	0.307766	0.450316
INTU	109.333	94.3333	-0.191571	0.307807	0.450345
PXDNL	1	2.66667	1.33038	0.307868	0.450403
SLC38A1	20352.7	21602.7	0.11217	0.307981	0.450465
ROCK2	2803.33	3044	0.146921	0.308054	0.450465
GMDS-DT	10.3333	6.66667	-0.597269	0.308061	0.450465
AC005520.3	3	6.33333	1.04278	0.307989	0.450465
AC068025.1	2.66667	1	-1.28634	0.308048	0.450465
RNU6-19P	2.66667	1	-1.28634	0.308048	0.450465
TM4SF4	2.66667	1	-1.28634	0.308048	0.450465
TGFBR1	3771.67	4013	0.11592	0.308127	0.450498
ADAP1	34	27	-0.31555	0.308108	0.450498
OR51B5	13.3333	9.66667	-0.438516	0.308163	0.45052
GCOM2	5	2.66667	-0.861694	0.308341	0.45074
AC006449.1	4	1.66667	-1.15694	0.308357	0.45074
ATXN7	47.3333	60.6667	0.396537	0.308418	0.450777
FOXP3	14	10	-0.462344	0.308425	0.450777
AP4B1-AS1	12.6667	17.3333	0.475612	0.3086	0.450969
AC008243.1	3.33333	6.33333	0.895068	0.308584	0.450969
ZNF295-AS1	5.33333	2.66667	-0.938417	0.308663	0.451031
CEP162	172.667	150.333	-0.174334	0.308787	0.45118
EDA	58	70	0.301651	0.308851	0.451242
FEZ1	12.3333	8.66667	-0.481426	0.309301	0.451868
AMOT	23.6667	29	0.310456	0.309502	0.452129
THSD4	1206.67	1291	0.124561	0.309676	0.452352
GPR176	3	5.33333	0.829323	0.309702	0.452359
AC105935.1	13.6667	9	-0.56765	0.309822	0.452502
C10orf91	50.6667	40.3333	-0.306852	0.309929	0.452628
C6orf62	5077	5316.67	0.0879644	0.309978	0.452667
SLC39A6	2393.67	2191.33	-0.103567	0.310215	0.452982
AC126118.1	2.66667	5	0.892228	0.310334	0.453124
PLS3	6153	5692.33	-0.0899775	0.310371	0.453146
GSTO1	524.667	567.333	0.126149	0.310444	0.453218
PGAM1P6	1.66667	3.66667	1.09158	0.310463	0.453218
AC068870.2	10.3333	6	-0.751685	0.310635	0.453436
CRYGS	47.6667	39	-0.269428	0.31128	0.454347
KLHL12	1528.67	1410.33	-0.0952784	0.311355	0.454425
AC073349.2	5	2.66667	-0.855478	0.3114	0.454458
RNF123	707.333	652	-0.100323	0.311628	0.45476
RN7SL403P	3.33333	1.33333	-1.24298	0.311768	0.454933
FAM66C	3.33333	6.66667	0.983401	0.312024	0.455274
SLC27A2	19	13	-0.520698	0.31219	0.455485
ANKZF1	868.667	919.667	0.101385	0.312279	0.455583
RFPL3S	4	2	-0.934047	0.312329	0.455624
LRRC40	1357.67	1431.67	0.099491	0.312422	0.455664
MYCL	27.3333	21	-0.358393	0.312381	0.455664
AP001271.1	7.33333	11	0.600562	0.312402	0.455664
DMAC1	982.667	1043.67	0.102771	0.31268	0.455913
AC069544.1	18.3333	13.3333	-0.43671	0.312661	0.455913
AL136531.2	4	7.66667	0.947087	0.312674	0.455913
PLEKHG7	3.33333	6	0.836666	0.312624	0.455913
TEKT4P2	59	49.3333	-0.243684	0.312847	0.456125
SORL1	4082.67	4448.67	0.154751	0.312969	0.456214
FKBP2	1013	1090	0.117854	0.312974	0.456214
TBC1D22B	590.333	540	-0.106431	0.312971	0.456214
AC053527.1	8	5	-0.6444	0.312995	0.456214
PPP1R8	1989	1849.33	-0.0855916	0.313085	0.456255
AC233723.2	17.3333	22.3333	0.380287	0.313088	0.456255
RPL4P6	1.66667	4	1.20395	0.313068	0.456255
MRPL39	1532	1425.33	-0.0867784	0.313137	0.45628
AP001793.1	8.66667	5.66667	-0.584942	0.313149	0.45628
DHX29	1768.33	1636.67	-0.0906022	0.313238	0.456282
PRDM4	900.667	951.333	0.0967231	0.313184	0.456282
MAP4K1	28	20.3333	-0.461893	0.313226	0.456282
AL121820.2	2	4	0.968802	0.313221	0.456282
VPS37A	784	717.333	-0.105759	0.313336	0.456392
APH1B	24.6667	32	0.40962	0.313357	0.456392
AL023574.1	2.66667	5	0.905742	0.313616	0.456738
DAD1	3077.67	3265.67	0.0993476	0.313673	0.456789
MIR6747	3.33333	1.33333	-1.22518	0.313772	0.456902
VMA21	2366.33	2191	-0.090149	0.314034	0.457236
SLC4A5	12.3333	17	0.481916	0.314046	0.457236
POMP	2267	2097	-0.0964982	0.314245	0.457494
AC023509.3	4	2	-0.939324	0.314321	0.457573
AC009090.4	8.66667	5.33333	-0.663927	0.314371	0.457615
AC026362.2	2.66667	5.33333	1.00312	0.314443	0.457688
AL357079.2	4.33333	2	-1.04434	0.314639	0.45794
AL590666.1	50.3333	39	-0.342027	0.314706	0.458007
CECR2	4.33333	2	-1.04555	0.314762	0.458057
C19orf12	748.333	692	-0.0931832	0.315269	0.458763
ADH5	3153.33	2931	-0.0852316	0.315321	0.458794
FOXD4	10.3333	6.33333	-0.667968	0.315335	0.458794
ARSK	194.333	173.667	-0.143567	0.31538	0.458797
BEX2	37.3333	48.3333	0.381904	0.315378	0.458797
RFPL2	6.33333	3.66667	-0.75538	0.315417	0.458819
MBD2	1779	1867.33	0.0887766	0.31551	0.458922
AC009118.3	37.3333	29.6667	-0.312503	0.31566	0.459108
AGBL5	734.667	774.667	0.0974498	0.31585	0.459352
RASGEF1A	549.667	582	0.104073	0.316017	0.459564
LBR	1984.33	2095.33	0.102713	0.316098	0.459649
SLC10A6	3	5.66667	0.921808	0.31625	0.459839
AL365217.1	13.6667	9.66667	-0.472022	0.316326	0.459917
PCDHB4	1.33333	3.66667	1.41655	0.316642	0.46032
HSPA8P19	3	6	1.01436	0.316647	0.46032
ST7	2309.67	2418	0.0849812	0.316706	0.460366
PCED1A	607.667	557.667	-0.108322	0.316723	0.460366
ADAMTS2	5.33333	3	-0.786831	0.316868	0.460545
MRPS28	1161.67	1223.33	0.0937871	0.31713	0.460877
AC024243.1	3.33333	5.66667	0.760574	0.317141	0.460877
SNX7	424.333	387	-0.114243	0.317376	0.461155
KPNA7	48.6667	56	0.220945	0.317359	0.461155
PKNOX1	761	802.667	0.0964976	0.317653	0.461526
RNU1-103P	4	7.33333	0.880695	0.317728	0.461586
MIR6081	3.33333	5.66667	0.76175	0.317738	0.461586
HIC1	10	6.33333	-0.615436	0.317994	0.461925
LTB4R2	72.3333	62	-0.203432	0.318035	0.461953
HOMER2	673.667	710.667	0.0963221	0.318134	0.462065
CFAP20	1103.33	1021.67	-0.0927532	0.318159	0.462068
MAFG	691	635.667	-0.0991721	0.318401	0.462388
FAM120A	10120	10587.7	0.0877955	0.318536	0.462552
AL096855.1	1.66667	3.66667	1.09538	0.318657	0.462695
PAIP1	2820.33	2948.67	0.0839769	0.318715	0.462747
HNRNPA1P59	18	28.3333	0.705753	0.31874	0.462751
MT-TQ	3.33333	5.66667	0.76594	0.318761	0.462751
MCAM	159	177	0.170282	0.31899	0.46305
RAD18	1102.67	1167	0.104519	0.319055	0.463112
ORM2	46.3333	55	0.264346	0.319107	0.463157
ARHGEF35	273.333	245.667	-0.135212	0.319158	0.463198
CPB2	3	1.33333	-1.08153	0.31927	0.463329
AL356512.1	5.33333	9	0.778768	0.31933	0.463383
AF127577.6	2.66667	5.33333	0.967912	0.319351	0.463383
AL670729.1	8.66667	5.33333	-0.675749	0.319466	0.463517
AC127070.4	19	25	0.403289	0.3195	0.463533
AC137723.1	4	2	-0.945258	0.319612	0.463665
DPY19L2P2	14.6667	10.6667	-0.435442	0.319675	0.463724
AC005083.1	20.3333	15	-0.420856	0.319906	0.464026
LY6E	7068.33	7555.67	0.108542	0.320071	0.46417
AL133406.2	28	18.6667	-0.550217	0.320047	0.46417
AC018682.1	3.33333	6.66667	1.00206	0.320071	0.46417
PARP12	374.667	340	-0.118752	0.320296	0.464464
NPIPB3	53.6667	42.6667	-0.317357	0.32075	0.46509
RNU6-1016P	25	32	0.376188	0.320777	0.465097
NPM1P26	13.6667	19	0.500426	0.320814	0.465118
RPGRIP1	27.6667	34.3333	0.325373	0.320873	0.465171
CNN2P1	2.66667	1	-1.28808	0.320918	0.465205
LONP2	6529.67	6058.67	-0.0858342	0.321013	0.465278
AL354696.2	10.6667	6.66667	-0.671239	0.320992	0.465278
MT-TD	8.33333	12	0.532198	0.321175	0.46548
PLCL2	84.6667	94.6667	0.181461	0.321366	0.465724
MIR4296	1	2.66667	1.33569	0.321388	0.465725
SIRT4	6.66667	3.66667	-0.842179	0.321425	0.465746
MIR554	1.33333	3.33333	1.27001	0.321455	0.465757
AC011468.5	2.66667	5	0.892086	0.321543	0.465853
LMO4	716.333	658.667	-0.102403	0.321641	0.465945
ZNF304	537.667	567.667	0.097636	0.321651	0.465945
PDPK1	2617.33	2348.33	-0.128673	0.321746	0.46605
AC016590.1	5.33333	8.66667	0.711463	0.321796	0.466091
KAT2B	97.3333	108.333	0.173199	0.321831	0.466108
ZMYND15	5.66667	3.33333	-0.722535	0.321885	0.466154
CLDN20	17.3333	23.3333	0.457312	0.32205	0.466349
FMOD	11	7.66667	-0.497984	0.322064	0.466349
AGO3	720.667	657	-0.111706	0.322162	0.466432
LINC00167	3.33333	5.66667	0.765555	0.322165	0.466432
MRTFA-AS1	2.33333	4.66667	0.971245	0.322434	0.466789
AC004112.1	26	19.3333	-0.399947	0.322508	0.466799
AC008264.2	2.33333	5	1.04905	0.32247	0.466799
SOHLH2	5	2.33333	-1.01803	0.322508	0.466799
FGF22	8.66667	13.3333	0.624355	0.322679	0.467014
FCGR1A	6	3.33333	-0.798404	0.322716	0.467035
TUSC1	488.667	438.667	-0.137425	0.322925	0.467295
STX1A	259.333	232.667	-0.142203	0.322941	0.467295
ITGA3	2188.67	2299.33	0.0909119	0.322987	0.467299
RNF43	7.66667	4.66667	-0.681402	0.322988	0.467299
CYP4F34P	6.33333	3	-1.02602	0.323016	0.467308
AKAP8	1071.67	1124.33	0.087113	0.323246	0.467608
EMC7	2197	2301.33	0.0840186	0.323328	0.467685
AC002116.2	18.3333	13.3333	-0.448794	0.323344	0.467685
ADCK1	456.667	414.667	-0.123297	0.323409	0.467748
DGAT2	105	90.6667	-0.19547	0.323585	0.467969
TUBA8	7.33333	3.66667	-0.970992	0.323833	0.468263
C1orf194	5.33333	3	-0.789354	0.323817	0.468263
AL139021.1	3.66667	1.66667	-1.07239	0.32393	0.468371
SYVN1	1664	1757.67	0.0951314	0.323973	0.468401
ANKRD1	4.66667	2	-1.16774	0.324004	0.468413
KCNQ1OT1	329.667	369	0.190344	0.324063	0.468454
SNORA26	22	16	-0.435553	0.324077	0.468454
AC073264.3	5	2.33333	-1.02412	0.324199	0.468599
SAR1A	9213.67	9609.67	0.0799157	0.324273	0.468673
PTP4A2P1	5	2.66667	-0.858894	0.324297	0.468676
ZBED4	3150.33	2889.33	-0.100191	0.324323	0.46868
MLEC	9966.33	9235	-0.0873807	0.324356	0.468695
CST7	6.66667	10.3333	0.653208	0.324385	0.468705
S100A8	237.667	268.333	0.188576	0.324442	0.468735
AL390195.1	16.3333	12	-0.425175	0.32445	0.468735
LINC01980	96	107.333	0.178083	0.324482	0.468749
FXYD3	71	89.3333	0.333725	0.324538	0.468797
NDUFA5P11	28	35.3333	0.353023	0.32468	0.46897
ALPL	5.66667	3.33333	-0.729453	0.324743	0.469029
LINC01665	3.33333	1.33333	-1.25293	0.324811	0.469095
RASL10A	23	17.3333	-0.394702	0.324859	0.469131
PCM1	1941.67	1776	-0.10469	0.325016	0.469234
SNTB2	1033	923	-0.136148	0.325039	0.469234
PDK3	332.333	358.667	0.128374	0.325015	0.469234
ZNF219	353.333	320.667	-0.121469	0.32497	0.469234
SNORA71B	107.667	120	0.173853	0.325042	0.469234
MAK	26	19.3333	-0.398933	0.325065	0.469235
AL162724.2	5.33333	8.33333	0.656225	0.325134	0.469302
PARVB	37.3333	44	0.256729	0.325292	0.469465
AC005006.1	3.66667	6.33333	0.778575	0.325278	0.469465
PRKCA	1965	2091.67	0.115216	0.325404	0.469594
RPP30	529.667	563	0.105109	0.325429	0.469599
RPRD1A	1303.67	1200.67	-0.0957163	0.325481	0.469609
AP001324.1	245.667	267	0.138121	0.325478	0.469609
AC025766.1	2.66667	5.66667	1.10103	0.325665	0.469842
AK8	4	2	-0.94628	0.325698	0.469858
ACRBP	21.6667	27	0.333957	0.325841	0.470031
DYNC1I1	8.66667	12.3333	0.51707	0.325931	0.470105
SCARNA6	3.33333	5.66667	0.760011	0.325937	0.470105
RTN4RL2	18	23	0.374971	0.326029	0.470205
AMBP	3	6	0.972924	0.326077	0.470241
H2AFZ	9282.67	9741.33	0.0857923	0.326198	0.470384
UBE2D4	503	458.667	-0.119575	0.326251	0.470395
AL355312.1	3	5.66667	0.920445	0.326232	0.470395
ISM1	11.3333	7	-0.692856	0.326281	0.470406
HMCN2	4.33333	2.33333	-0.84263	0.326311	0.470418
AP006545.1	2.66667	1	-1.28066	0.326359	0.470454
RIMKLBP1	8	11.6667	0.565914	0.326389	0.470465
NRXN1	4.33333	2	-1.02571	0.326452	0.470523
AC016683.1	3.33333	6.33333	0.91193	0.326536	0.470611
AL137186.2	36.3333	29.3333	-0.29236	0.326574	0.470635
RPL36AL	2106.67	1943	-0.102535	0.326614	0.47066
TMEM245	2581	2311.33	-0.131254	0.32675	0.470824
AC106782.1	123.667	94.6667	-0.366265	0.326801	0.470865
MMP25	12.6667	8.66667	-0.519718	0.326947	0.471042
LINC02036	8	12	0.598657	0.32704	0.471143
PREPL	1953.67	1779.67	-0.110517	0.327097	0.471194
ZNF17	212.333	184.333	-0.178852	0.327143	0.471227
ETS2	1539.33	1613.33	0.0856449	0.32721	0.471291
MAP2K2	1908.33	1764	-0.0991456	0.327281	0.47133
NDUFA3P1	2	4	0.980105	0.327282	0.47133
BTBD18	4.66667	7.66667	0.728743	0.327313	0.471342
USP33	1998.33	1841	-0.0961892	0.327364	0.471353
NAGPA	558	512	-0.109567	0.327365	0.471353
NT5C3A	1526	1413.67	-0.0897337	0.32749	0.471492
AL451074.6	2.66667	1	-1.29185	0.327507	0.471492
MAPRE1	5494	5128	-0.0794396	0.32774	0.471652
GLIPR1	38.3333	47.6667	0.33684	0.327659	0.471652
GMDS	499.333	531	0.105224	0.327753	0.471652
AC016727.1	20.6667	25.6667	0.331832	0.327733	0.471652
PLEKHS1	37	43.6667	0.255042	0.327717	0.471652
PCDHGB1	2	4	0.965156	0.327699	0.471652
RAB13	330	361	0.149999	0.327836	0.471738
AC010834.3	6.66667	4	-0.700521	0.327937	0.471852
ARHGDIB	3419.33	3597.33	0.0881626	0.328127	0.47206
FAM71D	4.33333	2.33333	-0.839733	0.328122	0.47206
AP001282.1	4	2	-0.929057	0.328233	0.47218
AL031963.3	7.66667	12	0.643637	0.328273	0.472206
AP000439.2	39	31	-0.311311	0.328572	0.472571
IDH1-AS1	9	5	-0.839887	0.328569	0.472571
OLFM2	3	1.33333	-1.08844	0.328601	0.472579
PIK3CB	1855.67	1686	-0.112702	0.328625	0.472582
SUGT1P2	4	7	0.823921	0.328669	0.472613
SPDYE22P	1	2.66667	1.31046	0.328746	0.472691
AL356057.1	4	2	-0.927197	0.328965	0.472973
AC023509.6	4.33333	2.33333	-0.84119	0.329025	0.473027
CTNNA1	43320	45046.3	0.075579	0.329196	0.47324
ZNF20	3	1.33333	-1.07654	0.329218	0.47324
HS1BP3	569	523.667	-0.101021	0.329339	0.473382
KBTBD6	935	845	-0.119878	0.32939	0.473389
C10orf95	12.3333	8.33333	-0.541033	0.329384	0.473389
SLITRK6	47.3333	56.3333	0.27376	0.329439	0.473427
AC016747.3	7.33333	4.33333	-0.74119	0.329656	0.473706
AC087683.2	3.66667	7.66667	1.06545	0.329688	0.47372
AL359922.3	3.66667	6.33333	0.777259	0.329801	0.473849
HUS1	957.333	886.333	-0.0914228	0.329839	0.473871
HSD17B10	2943.33	2718.33	-0.0994848	0.329873	0.473888
TOMM5	65.3333	75	0.224625	0.330155	0.474261
SPINT1-AS1	228.333	200.333	-0.178423	0.330199	0.474277
SRRM2-AS1	47.6667	39	-0.273133	0.330211	0.474277
AC245140.2	33.3333	41.6667	0.336025	0.330403	0.474503
AL031274.1	5	2.66667	-0.856036	0.330414	0.474503
RBM26	2455.67	2593.33	0.102266	0.330501	0.47459
PPP1R32	37.3333	30	-0.292966	0.330539	0.47459
AL353768.1	2	4	0.97919	0.330543	0.47459
KIAA1211L	523.333	553.667	0.100916	0.330568	0.474594
AC018641.1	7.66667	11.6667	0.612193	0.33074	0.474808
SFT2D1	1394.67	1468.67	0.0907168	0.330867	0.47493
KCNK6	21.6667	15.3333	-0.465612	0.330889	0.47493
AC108727.1	3.66667	6.66667	0.878009	0.330893	0.47493
AC100814.1	4	2	-0.932838	0.330948	0.474976
MTMR8	4	6.66667	0.744325	0.330997	0.475015
RNA5SP201	3.33333	6	0.85747	0.331337	0.475469
AC008074.2	9.33333	6	-0.606433	0.331436	0.475579
HEXB	3106.67	3251.67	0.083159	0.331569	0.475713
AC244669.1	4	7	0.815009	0.331574	0.475713
CDK11A	48.3333	55.6667	0.220517	0.3316	0.475716
PLIN1	31.3333	24	-0.370284	0.331677	0.47577
AC021483.2	4.66667	8	0.795282	0.331683	0.47577
PCGF3	951.667	872.333	-0.102853	0.331754	0.47584
EBAG9P1	2.66667	1	-1.28888	0.331895	0.47601
AP001453.3	41.6667	34	-0.278572	0.332027	0.476165
SPAG7	706.333	744	0.0931448	0.332086	0.476194
RPS6P25	9.33333	6	-0.607033	0.332092	0.476194
DCTN2	1921.33	1791.67	-0.0839606	0.332122	0.476204
AL049539.1	2.33333	4.33333	0.874157	0.332154	0.476218
C1QL4	92.3333	105	0.200615	0.332235	0.476302
LINC02593	2880	2671.67	-0.0933025	0.332315	0.476384
MDK	64.3333	75	0.231795	0.332347	0.476396
HS6ST1P1	4.66667	8	0.800365	0.332376	0.476405
BORCS6	40	32.3333	-0.290353	0.332465	0.476501
VAMP5	184.333	203.333	0.156435	0.33266	0.476748
TMEM170A	353	376.667	0.114654	0.332733	0.476819
AFAP1	1354	1231	-0.111426	0.332952	0.477101
KIF2C	2251.33	2100.67	-0.0823243	0.33346	0.477796
SYNGR4	3.33333	1.33333	-1.22283	0.333545	0.477885
AL513329.1	3.33333	1.33333	-1.21919	0.333595	0.477924
ARFGAP1	4288.33	4514	0.0889391	0.33375	0.478114
NSA2	2060.67	2172.67	0.0919102	0.333833	0.478199
CFAP410	246.333	217.667	-0.168589	0.333951	0.478336
ELOVL7	176	198	0.194955	0.334149	0.478587
LRRK2	68.3333	57.6667	-0.229724	0.334307	0.478779
ANAPC2	1895.67	1758	-0.0938805	0.334471	0.478983
SF1	13205	12361.7	-0.0774543	0.334827	0.479232
PPIB	3968	3696.33	-0.0853931	0.334832	0.479232
JPT1	2888.33	2672.33	-0.0978895	0.334752	0.479232
NRM	147.667	129.667	-0.168357	0.334751	0.479232
ACVR1C	9.33333	5	-0.849343	0.334874	0.479232
AL022328.3	27.3333	33	0.289147	0.334865	0.479232
CD8A	4.66667	2.33333	-0.960484	0.334837	0.479232
AC138932.2	13.3333	18.3333	0.484543	0.334682	0.479232
CR381653.1	16.6667	11.3333	-0.545429	0.334709	0.479232
MTRNR2L3	1.33333	3	1.1171	0.334863	0.479232
PDIA3	21322	22165.7	0.0742403	0.334951	0.479308
XAGE2	532.333	568.667	0.110868	0.334993	0.479328
GARNL3	260.667	232	-0.144642	0.33501	0.479328
RN7SL803P	1.33333	3	1.11771	0.335177	0.479534
NCBP2-AS2	944.333	997.333	0.0954953	0.335311	0.479693
RPLP0P2	4	2	-0.934851	0.33536	0.47973
AC027544.2	2	4	0.983441	0.335416	0.479778
AOC3	12	8.33333	-0.496978	0.335495	0.479858
AL162742.1	0.666667	2	1.43998	0.335701	0.480088
RPS15AP30	0.666667	2	1.43998	0.335701	0.480088
PCBP1-AS1	379.667	407.667	0.118406	0.335772	0.480156
ATAD5	629	670.667	0.115721	0.335824	0.480198
YBX1P10	186	163	-0.17223	0.336326	0.480882
SARDH	59.6667	69.3333	0.230315	0.336621	0.481271
SLC39A8	93	80	-0.193907	0.336721	0.481382
M1AP	1	2.66667	1.3383	0.336832	0.481507
CSTB	1511.33	1589	0.0887576	0.336859	0.481513
WWTR1	458	485	0.0996821	0.337152	0.481899
AL928654.2	47.6667	40	-0.233584	0.337426	0.482257
AC079140.3	3	1.33333	-1.07698	0.337616	0.482496
RHOQ	834.667	774	-0.0892245	0.337647	0.482508
C8orf37-AS1	4	6.66667	0.734038	0.337771	0.482652
COPS8	1738	1823.33	0.0871171	0.337863	0.48275
GJB5	13	19	0.537356	0.338065	0.483005
AC025265.1	22.3333	17	-0.369177	0.338093	0.483013
CRELD1	444	403.667	-0.124077	0.338143	0.483051
ISCA1P1	30.3333	37	0.315139	0.338402	0.483355
RN7SL566P	3	1.33333	-1.07673	0.338398	0.483355
AC093726.2	5.33333	8.33333	0.649279	0.338745	0.483812
DENND6A-AS1	3	1.33333	-1.08153	0.338789	0.483842
SNW1	2518	2625	0.0799789	0.338851	0.483898
AC009163.3	3.33333	5.66667	0.758778	0.338978	0.483981
AC107982.3	7	4.33333	-0.66058	0.338959	0.483981
AC145285.3	3	1.33333	-1.07787	0.338952	0.483981
NDUFA6-DT	48.6667	40.3333	-0.256203	0.339253	0.48434
INSL6	4.33333	2.33333	-0.841643	0.339365	0.484466
BANK1	25	19.3333	-0.346233	0.339424	0.484518
MFAP4	5.33333	3	-0.781365	0.339489	0.484578
WTAP	2885.67	3010	0.0807967	0.33979	0.484941
LINC02453	12.6667	17.6667	0.479788	0.339774	0.484941
ECT2L	18	13	-0.441273	0.340115	0.485372
DNAH10OS	8	4.66667	-0.729426	0.340192	0.485448
ZBED5-AS1	229.333	205.667	-0.141135	0.340268	0.485492
TAF10	156.333	138	-0.162491	0.340332	0.485492
GPR155	49	41	-0.237184	0.340338	0.485492
C19orf73	19.6667	14	-0.464608	0.340323	0.485492
KLHDC8A	2.66667	5	0.887899	0.340338	0.485492
ARTN	3.66667	1.66667	-1.07493	0.340374	0.485511
HIST1H4F	1.66667	3.66667	1.09417	0.340548	0.485724
EIF3G	1860.67	1711.33	-0.109862	0.34065	0.485808
SAFB2	1593.67	1483.33	-0.0849663	0.340664	0.485808
AL353572.1	13.6667	8	-0.768775	0.340676	0.485808
ANO10	631.667	581.667	-0.102607	0.340792	0.48594
PDCD6	6938.67	7219.67	0.0753527	0.340948	0.48613
AC106744.2	3.66667	1.66667	-1.08508	0.341078	0.486282
AL022238.4	2	4.33333	1.09413	0.341152	0.486354
IER2	1173.33	1083.33	-0.101242	0.341597	0.486922
CSNK1G2	1290	1197.33	-0.0886008	0.34158	0.486922
SLC4A2	10520.7	9833.33	-0.0803123	0.341726	0.487074
BBOX1	15.3333	10.6667	-0.495737	0.341757	0.487084
SNX4	1381.67	1442	0.0820147	0.341985	0.487373
SAAL1	821	873	0.104	0.342006	0.487373
AC027237.4	2	4.33333	1.09991	0.342174	0.48758
LMO2	5	8.66667	0.771732	0.342318	0.487685
AC107464.2	0.666667	2	1.4343	0.342316	0.487685
AC087623.1	0.666667	2	1.4343	0.342316	0.487685
AL596087.1	46.6667	38.3333	-0.264135	0.342367	0.487722
PTPMT1	116	102.333	-0.162785	0.342478	0.487827
AC048341.1	23	16.6667	-0.431871	0.342534	0.487827
LINC00222	0.666667	2	1.43523	0.342522	0.487827
MIR548AT	0.666667	2	1.43523	0.342522	0.487827
TRDMT1	135	117.333	-0.178537	0.343069	0.488556
RBBP4P1	38	30	-0.326863	0.343265	0.488802
KCNQ5	2	0.666667	-1.40239	0.343416	0.488883
RNF152P1	3.66667	1.33333	-1.33393	0.343414	0.488883
AC245297.2	2	0.666667	-1.40239	0.343416	0.488883
SNORD66	2	0.666667	-1.40239	0.343416	0.488883
C22orf24	5	7.66667	0.619864	0.343461	0.488915
ZC3H14	5513	5104.33	-0.0883074	0.343531	0.48898
SLC6A20	4	1.66667	-1.16325	0.343678	0.48909
LINC00634	10.3333	14.3333	0.478245	0.343675	0.48909
H2BFS	2	0.666667	-1.40002	0.343666	0.48909
LAMTOR4	1129.33	1235.33	0.139339	0.343745	0.489152
CETN2	524.333	559.333	0.10953	0.343824	0.489231
NUTM2B	20.3333	13.3333	-0.561639	0.344025	0.489484
SOCS6	1461.67	1544.67	0.103584	0.34421	0.489714
LIPK	3	5.33333	0.827619	0.344397	0.489947
KCNE2	3	1.33333	-1.08404	0.344463	0.490007
AL049780.1	3.66667	6.66667	0.859276	0.344517	0.490052
AC016257.1	2	0.666667	-1.40443	0.344754	0.490321
CLEC2L	0.666667	2	1.44442	0.344738	0.490321
FOLH1	60	51	-0.213521	0.344885	0.490474
ASB1	911.333	840.333	-0.0954038	0.345131	0.490791
ODF3B	49	40	-0.273503	0.345239	0.490911
MPIG6B	2.66667	5	0.891556	0.34533	0.491007
ZSCAN12P1	25.3333	19.3333	-0.368252	0.345378	0.491043
IGSF1	47.6667	55.6667	0.248855	0.345437	0.491093
CD44	189.667	168	-0.154689	0.345845	0.491481
GPR19	30	23	-0.358139	0.345863	0.491481
PANX3	13	17.3333	0.439122	0.34577	0.491481
AC092849.1	2.33333	4.33333	0.868407	0.345801	0.491481
HRCT1	2.33333	4.33333	0.868296	0.345849	0.491481
SUN3	6.66667	4	-0.687748	0.345745	0.491481
RNU6-341P	1.66667	3.66667	1.1147	0.345874	0.491481
EFHB	10	6.33333	-0.647007	0.346079	0.491739
LSM12	579	526.667	-0.113924	0.346159	0.491798
AC016739.1	177.333	199.333	0.184101	0.346168	0.491798
CAPN10-DT	87.6667	98.3333	0.186082	0.346411	0.492111
ZFC3H1	1903.67	2044.67	0.129855	0.346461	0.492114
LINC01232	71	59	-0.242966	0.346455	0.492114
AMZ1	58.6667	47.3333	-0.284869	0.346591	0.492266
MPLKIP	806.333	750	-0.0870867	0.346619	0.492272
CMPK1	5201.33	4845	-0.0824144	0.346676	0.49232
HDAC2-AS2	3.33333	1.33333	-1.22633	0.346863	0.492527
AC084036.1	2	4	0.963488	0.346869	0.492527
ARF1	24019	25022.3	0.0756698	0.346912	0.492554
PRUNE1	1033.67	1081.33	0.0848032	0.347067	0.492742
FAM219B	243	260.333	0.116791	0.347102	0.492742
VDAC1P1	132	114.333	-0.191705	0.347115	0.492742
RNY3P16	7.33333	4.66667	-0.620491	0.347211	0.492845
KIAA0040	1442	1341.67	-0.083884	0.347423	0.493113
TEN1-CDK3	45.3333	37.6667	-0.246717	0.34747	0.493146
AC006122.1	2	4	0.985325	0.347533	0.493202
AC009477.1	2	4	0.985173	0.347588	0.493247
FAM20A	3.66667	1.66667	-1.06192	0.347668	0.493293
UPB1	8	5.33333	-0.556295	0.347668	0.493293
RF00569	23.3333	29	0.330978	0.348079	0.493843
DOCK4-AS1	2	5	1.30646	0.348222	0.494012
SLC38A5	3.66667	1.66667	-1.05357	0.348574	0.494479
SDC1	16302.7	17023	0.0784016	0.348866	0.494858
ARHGEF18	123	108.333	-0.164844	0.348917	0.494859
KCNT1	12.3333	16.3333	0.42922	0.348937	0.494859
TRIM67	7.66667	4.66667	-0.684666	0.348909	0.494859
PCGF1	508.333	548	0.120575	0.349067	0.495009
AL358942.1	19	14	-0.416079	0.349097	0.495019
GRB10	788.667	827	0.086883	0.349286	0.495254
DNAJC10	6918	6379	-0.0932347	0.349361	0.495266
SHLD1	68.6667	78.3333	0.207716	0.349366	0.495266
AC007681.1	9	5.66667	-0.636429	0.349362	0.495266
EFCAB14-AS1	7	11.6667	0.775251	0.349466	0.495374
PUS10	580.333	613.667	0.104404	0.349608	0.495542
RPL21P28	48	55.3333	0.224126	0.349661	0.495585
SLC6A11	94	82	-0.177311	0.349809	0.49576
CNIH1	5051.33	4711.33	-0.0801911	0.349852	0.495788
USP7	9276.33	8618.33	-0.0839559	0.350039	0.496019
KIF5A	4	7	0.816928	0.350235	0.496263
GPR160	1970	2056.67	0.0816616	0.350359	0.496372
AC008937.3	15	9.33333	-0.635358	0.350359	0.496372
AC009812.4	20.6667	15.3333	-0.421013	0.350558	0.496537
AC010271.1	14.3333	10.3333	-0.44907	0.350546	0.496537
AP001020.3	4.33333	7.33333	0.788594	0.350571	0.496537
FBXO27	11.3333	7	-0.663528	0.350541	0.496537
AL606760.1	9	5.33333	-0.704614	0.350704	0.496693
AC016405.3	5.33333	3	-0.790247	0.350797	0.49679
ANKLE1	3.33333	1.66667	-0.931908	0.350873	0.496864
COMMD1	418.333	445	0.107487	0.351171	0.497253
ATP8B4	3.66667	1.66667	-1.06739	0.351594	0.497819
RPS28	1477.67	1596.67	0.126238	0.351622	0.497824
RPP21	31.6667	37.6667	0.268221	0.351679	0.497871
MUC19	225.667	248.333	0.15596	0.351818	0.498001
ACOT6	25	32.3333	0.372934	0.351817	0.498001
CKAP5	8832.67	9250.33	0.0905568	0.351942	0.498142
FAM238C	4	2	-0.937877	0.351996	0.498186
COG7	594	632	0.106337	0.35281	0.499304
AC009542.1	1.66667	3.66667	1.1049	0.352878	0.499366
HSPG2	4620.33	4217	-0.108852	0.352919	0.499373
CSNK1G2-AS1	3.33333	5.66667	0.761442	0.352931	0.499373
AL136380.1	5.66667	2.66667	-1.02267	0.35296	0.49938
LMCD1	658	608.667	-0.0918657	0.35312	0.499573
TIGD4	5.33333	3	-0.79701	0.353168	0.499581
AL121904.1	3	1.33333	-1.09097	0.353173	0.499581
LINC02592	9.66667	6.66667	-0.50595	0.353246	0.49965
IRF9	26.6667	21.6667	-0.280928	0.353329	0.499734
NR2E3	7.33333	4.33333	-0.736605	0.353644	0.500146
TRAM1L1	38.3333	44.3333	0.228392	0.353688	0.500174
GUCY1A1	3	1.33333	-1.08853	0.353798	0.500257
AC016876.3	3	1.33333	-1.08964	0.353818	0.500257
AL157815.1	3	1.33333	-1.08853	0.353798	0.500257
AC073569.1	3.33333	1.33333	-1.19928	0.353906	0.500347
EPN2-AS1	1.66667	3.66667	1.10662	0.353966	0.500398
SNORA13	10	6.66667	-0.552125	0.354062	0.500501
CADM4	624	578.333	-0.0914688	0.35432	0.500824
PRKG2	10.6667	7.33333	-0.508784	0.354339	0.500824
UNC13B	715.333	753	0.0970461	0.354489	0.501003
AC013553.2	1.33333	3	1.12054	0.354519	0.501012
SLC39A11	2145	2007.33	-0.0768155	0.354677	0.5012
AC009090.1	8	11.3333	0.521062	0.354708	0.501211
HIST1H2AL	7	4	-0.752739	0.354778	0.501275
ATG3	1730.33	1618.67	-0.0787199	0.354917	0.501388
UPK2	3	5.66667	0.922124	0.354929	0.501388
ADRA1B	5	2.66667	-0.862477	0.354903	0.501388
TWF1	5460.67	5062	-0.0863371	0.355054	0.50153
CR392039.1	12	8.66667	-0.441782	0.355088	0.501545
DNLZ	16	11.3333	-0.482042	0.355471	0.502052
PSMB6	1871	1962.33	0.0856024	0.355512	0.502075
SEC31B	68.3333	78	0.206442	0.355828	0.502488
SPAG17	13.6667	9.66667	-0.469339	0.355907	0.502566
SELENOT	3125.33	3249.67	0.0754113	0.355967	0.502617
UBE4A	2291.67	2032	-0.14338	0.356029	0.502655
AC244090.2	7.33333	4.66667	-0.623608	0.356043	0.502655
GJC3	2.33333	4.66667	0.999022	0.356259	0.502927
AC110079.1	240.667	212.333	-0.159597	0.356473	0.503195
ROCK1P1	36.3333	29.3333	-0.288581	0.356706	0.503423
SUMO2P17	12.3333	8.66667	-0.492011	0.356669	0.503423
AC012358.1	2.33333	4.33333	0.870715	0.356704	0.503423
EGFL8	7	3.66667	-0.912135	0.356755	0.503457
AC026271.1	254.333	273.333	0.120396	0.356806	0.503496
CDK8	951.667	1000	0.093732	0.356871	0.50352
ZNF524	164	181.333	0.157223	0.35687	0.50352
RPS4XP16	5	2.66667	-0.858835	0.35703	0.50371
TENT4A	3317	3452	0.0782112	0.357149	0.503828
RASSF8	108	94.3333	-0.17283	0.357162	0.503828
NRBP2	550.667	583.333	0.0992599	0.357494	0.504263
CNTN3	42	34.6667	-0.263664	0.357527	0.504275
FAM192BP	3	1.33333	-1.07584	0.357667	0.504439
AL590867.2	71.3333	83	0.229891	0.357695	0.504445
CARD8	141.333	124.333	-0.168576	0.357789	0.504542
JKAMP	2053	1911.67	-0.0814122	0.357814	0.504545
GGNBP2	1458.67	1527	0.0885678	0.357932	0.504645
EEF1A2	1976	2090	0.0959115	0.357934	0.504645
TNKS2-AS1	3	1.33333	-1.08306	0.358086	0.504826
MAD2L1BP	829	766	-0.0994167	0.358268	0.505049
PITRM1-AS1	50.3333	40	-0.30817	0.358542	0.5054
COPRS	634.667	584	-0.102201	0.358629	0.505471
SNHG14	150.667	132.667	-0.160533	0.358643	0.505471
CDKL3	15	11	-0.423753	0.358664	0.505471
RIOK2	1062	988.667	-0.0860157	0.358804	0.50563
AL138831.2	4.33333	7.66667	0.831908	0.358826	0.50563
NDUFA6	2893.33	2700	-0.0839814	0.35886	0.505644
KDM2A	6146.67	5689.33	-0.0884667	0.358897	0.505662
ERI3-IT1	4.66667	8.33333	0.871374	0.359048	0.505808
SNORA38B	3	5.33333	0.822343	0.359048	0.505808
BTBD19	9.33333	6.33333	-0.535552	0.359148	0.505914
GLE1	1443	1344.33	-0.0814375	0.359393	0.506226
MRPL34	570	520	-0.118773	0.359499	0.506289
AC005005.3	2.66667	5.33333	1.01317	0.359511	0.506289
RN7SL170P	11	7.66667	-0.5008	0.359472	0.506289
SEM1	1713.67	1823.67	0.105292	0.359558	0.506321
VWA5B2	16.3333	11.6667	-0.478927	0.359629	0.506388
AC023983.1	6	9.33333	0.668037	0.359801	0.506596
MECOM	265.333	238	-0.13371	0.35998	0.506728
AC108693.2	10	15.6667	0.68684	0.359947	0.506728
AC110774.1	2.33333	4.66667	0.987899	0.359966	0.506728
FRY-AS1	1.66667	3.33333	0.967245	0.359992	0.506728
SRPX2	22	17.3333	-0.322767	0.360067	0.5068
AC090844.3	7	10	0.52575	0.360292	0.507083
DPCD	191.333	168	-0.175908	0.360483	0.507283
AL928970.1	12	8.33333	-0.494679	0.360462	0.507283
SH3BP5L	819	761.333	-0.0865011	0.360512	0.50729
MAP7	4084	4248	0.0787481	0.360639	0.507434
AL137779.2	5.66667	3.33333	-0.720558	0.360701	0.507487
PKN3	130.333	115	-0.162387	0.360795	0.507585
TMEM179	98.6667	85.6667	-0.185128	0.360876	0.507665
ZNF513	82	70	-0.211257	0.360919	0.507691
AC135178.3	20.6667	16.3333	-0.316725	0.36095	0.507701
BCL2L15	13	9.66667	-0.402282	0.361051	0.507809
ST3GAL5	19	25	0.399365	0.361148	0.507911
NAP1L5	27	19.3333	-0.465814	0.361239	0.508006
FBXW4	319.667	343	0.120826	0.361269	0.508013
DYNC1I2P1	76.3333	87	0.207838	0.3613	0.508023
FAM215B	3.66667	1.66667	-1.08942	0.361419	0.508088
TBC1D3G	3.66667	1.66667	-1.08942	0.361419	0.508088
AC036176.2	1.66667	3.66667	1.07542	0.361403	0.508088
RPL10L	3	5.33333	0.819954	0.361546	0.508233
AL031590.1	25	19.6667	-0.322185	0.361585	0.508253
GPAT4	1506.67	1408.33	-0.078876	0.361671	0.508288
SMARCA2	8	11.3333	0.519547	0.361683	0.508288
NKAIN1	3.33333	1.66667	-0.929877	0.361651	0.508288
ASTN1	12.6667	9.33333	-0.414652	0.36173	0.50832
HERC2P4	109	122	0.189654	0.361923	0.508425
ZMIZ1-AS1	26.6667	32.6667	0.314721	0.36191	0.508425
AP001574.1	3	1.33333	-1.06959	0.361926	0.508425
AC010680.2	3.33333	1.66667	-0.929291	0.361892	0.508425
AC120498.1	2.33333	4.66667	0.994424	0.36186	0.508425
LINC01399	10.3333	7	-0.54008	0.362067	0.508589
PCDHGA10	4	6.33333	0.661502	0.362163	0.508672
AC004492.1	12.3333	17	0.495704	0.362175	0.508672
MIR6753	5.33333	3	-0.778885	0.362224	0.508707
DNAJC13	1928	1740.67	-0.12094	0.362367	0.508874
TXNDC9	1117.67	1038	-0.0918154	0.362418	0.508911
NEO1	2452.33	2239.33	-0.106219	0.362514	0.509012
TSPEAR	14.3333	18.3333	0.37374	0.362692	0.509228
DCAF11	2255.67	2358.33	0.0813877	0.363178	0.509875
CTBP2	3499	3275	-0.0751129	0.36329	0.509964
AL451085.2	9.33333	6.33333	-0.528428	0.363278	0.509964
RN7SL5P	13.3333	24	0.896359	0.363316	0.509967
ATP6V1G1	2817.33	2937.33	0.0785538	0.36376	0.510494
AC013652.1	16.6667	12.6667	-0.36982	0.363764	0.510494
AL591846.1	2.66667	4.66667	0.793596	0.363755	0.510494
KCNJ1	3.33333	1.66667	-0.934317	0.363984	0.510768
CUX1	3846	3605.33	-0.0740308	0.36401	0.51077
UBR5	3113	3348.33	0.134228	0.364062	0.510788
CLN6	2184	2046.67	-0.0761261	0.364072	0.510788
TACC2	4376	4560.33	0.0822305	0.364111	0.510809
UXT	1042.67	1105.67	0.0983836	0.364179	0.510871
PTPA	6288.67	6641.67	0.0917902	0.36432	0.511026
AL022328.4	11.3333	15.6667	0.49222	0.364359	0.511026
AC008635.1	4	7	0.81384	0.364364	0.511026
SNTB1	408.667	371	-0.116361	0.364456	0.511122
MAT2A	13458.7	12572.3	-0.0765287	0.364638	0.511324
ZNF32	141.667	125.667	-0.158886	0.364679	0.511324
AL138781.1	17.6667	12.3333	-0.491945	0.364676	0.511324
GDPD2	5	3	-0.696115	0.364698	0.511324
DECR2	811.333	877.667	0.125024	0.364846	0.511498
OCEL1	142.667	160.333	0.179832	0.364887	0.51152
FAM86FP	18	14	-0.338741	0.364967	0.511598
PPIL3	501.333	529	0.0960197	0.365286	0.512012
ARF5	4278.67	4507.67	0.0895575	0.365345	0.51206
PSMB1	4694.67	4926.33	0.0846808	0.365395	0.512096
NUP210	10820	11258	0.0789756	0.365585	0.512327
NCBP2-AS1	11	15.3333	0.513195	0.365779	0.512566
MUCL1	35.6667	28.6667	-0.294877	0.365971	0.5128
EAF2	15.6667	11	-0.488311	0.366006	0.512815
AC105389.2	4.33333	7.33333	0.784021	0.366119	0.512939
ETV6	315.333	335	0.107275	0.366375	0.513264
DNAJC1	1428.67	1499	0.0849108	0.366404	0.51327
BDH1	11.6667	8	-0.528541	0.366476	0.513336
AL121578.3	3	1.33333	-1.08197	0.366507	0.513345
TNPO3	951	880.333	-0.0895571	0.36656	0.513384
TMTC3	1882	2017.33	0.128503	0.36663	0.513448
RRS1-AS1	14	10.3333	-0.413434	0.366795	0.513645
ZNF483	19.6667	14	-0.469381	0.366821	0.513648
RP9	656	600.333	-0.11669	0.367053	0.513939
AC074029.3	1	2.66667	1.30554	0.367278	0.514218
AC134407.2	7.66667	10.6667	0.48507	0.367318	0.514241
RBMS2P1	7.33333	4.66667	-0.617623	0.36749	0.514447
AC103563.8	11.3333	15	0.415689	0.367599	0.514564
HGSNAT	528.333	555.667	0.0941563	0.367656	0.514611
WDFY3-AS2	35.3333	41	0.234389	0.367877	0.514886
AC093585.1	6	9	0.603144	0.368041	0.51508
AC254633.1	12	16	0.430947	0.368132	0.515164
CXXC5-AS1	13.6667	18.6667	0.471639	0.36815	0.515164
DYNC1H1	15972.7	16854.3	0.102861	0.368244	0.515178
KIF9	203.667	183.333	-0.130499	0.368266	0.515178
TCN2	30.6667	36.3333	0.266177	0.368261	0.515178
TCAM1P	17.3333	13.3333	-0.356305	0.368283	0.515178
ZC3H11A	10	7	-0.485768	0.368223	0.515178
AC025430.1	13.6667	18.6667	0.467826	0.368368	0.515262
TMEM191C	18.3333	14.3333	-0.331522	0.368461	0.515359
MSLN	7	10.3333	0.567027	0.368809	0.51581
AC073107.2	10	6.66667	-0.551747	0.368912	0.515886
ESRRG	14	9	-0.59544	0.368902	0.515886
TYMS	628.667	580.667	-0.0951351	0.368952	0.515908
SLC9A5	18	22.6667	0.343805	0.369185	0.516199
CEP83-DT	5.33333	2.66667	-0.92968	0.369232	0.51623
GPC6	6.33333	4	-0.624946	0.369265	0.516241
RALGAPA1	2599	2332.33	-0.126659	0.369405	0.516402
GNA14	2	0.666667	-1.40601	0.369504	0.516506
HIST1H3H	67.6667	77	0.203964	0.369861	0.51697
MAGEE1	29.3333	23	-0.329196	0.369998	0.517128
POLG	2943.33	2759.33	-0.074116	0.370045	0.517159
TJP1	3351.33	3526.33	0.0989703	0.370146	0.517231
MGAT1	2990.33	3127.67	0.0808585	0.370132	0.517231
GNAS-AS1	21.6667	16.6667	-0.355703	0.370704	0.517976
ANP32A	3533	3311.67	-0.0741923	0.370797	0.518072
MKNK1-AS1	8.33333	5	-0.687826	0.370837	0.518093
AP003501.3	9.33333	5.33333	-0.81219	0.370986	0.518267
RNU6-48P	5.66667	3.33333	-0.713325	0.371146	0.518455
AL139260.1	2.66667	4.66667	0.796718	0.371248	0.518563
CYCSP55	3	1.33333	-1.10023	0.371425	0.518777
TCEA1P2	116	86	-0.401216	0.371562	0.518933
IKBKG	313	270.667	-0.197541	0.371767	0.519172
SNORD73B	2.66667	5.66667	1.09837	0.371782	0.519172
DCXR	3813.67	4061	0.103212	0.372012	0.519389
AC244197.3	11.3333	15	0.42369	0.371992	0.519389
ARAP1-AS2	5.33333	8	0.59406	0.371998	0.519389
C5orf51	2095	2207.67	0.101175	0.372217	0.519605
AL138955.1	6.66667	10	0.599613	0.372197	0.519605
GAS6-AS1	62.6667	52.6667	-0.233043	0.372332	0.519697
AC021739.2	3.33333	6	0.828527	0.372311	0.519697
DYNLRB2	1.33333	3	1.10741	0.372781	0.520288
SETDB1	1434.67	1327.67	-0.0896936	0.372823	0.520312
CLEC3B	3.33333	1.66667	-0.929364	0.37304	0.52058
PPIL4	1002.67	1046.67	0.0823456	0.373166	0.520721
RNU6-1053P	6	3.66667	-0.670129	0.373205	0.520741
RGS11	2.66667	4.66667	0.800135	0.373439	0.52097
AEBP1	14.3333	18.3333	0.370229	0.373444	0.52097
AP000902.1	2.66667	4.66667	0.800135	0.373439	0.52097
PRKG1	70	60	-0.202797	0.373864	0.521522
OGFOD3	1163.33	1079.67	-0.094122	0.373957	0.521581
TMEM136	17.3333	21.6667	0.338844	0.373939	0.521581
KRT86	1001.67	907.333	-0.131089	0.374052	0.521679
E4F1	1829.67	1918.33	0.0838905	0.374127	0.521749
AC012513.2	1.33333	3	1.13362	0.374233	0.521863
NAIP	3.66667	1.66667	-1.0687	0.374413	0.52205
AC012645.2	4.66667	2.66667	-0.758155	0.374417	0.52205
VIRMA	682	621.333	-0.108859	0.374588	0.522254
NPNT	3618.67	3785.67	0.0894453	0.374763	0.522394
NEURL3	6.33333	4	-0.628422	0.374764	0.522394
GAS8-AS1	4	6.33333	0.666392	0.374751	0.522394
PLCB4	3617	3811	0.100477	0.375088	0.522553
GOLT1A	227.333	204	-0.136551	0.374915	0.522553
AP002784.2	71.3333	61.3333	-0.198688	0.375103	0.522553
ZNF337-AS1	34.6667	42	0.308352	0.37501	0.522553
HEYL	1.66667	3.33333	0.971302	0.375005	0.522553
TTC23L	16.3333	12.3333	-0.381809	0.374986	0.522553
SNORA31	3.66667	6.33333	0.791541	0.37503	0.522553
TMSB15A	6	8.66667	0.540096	0.375043	0.522553
DBF4P1	2	4	0.992155	0.375055	0.522553
AGAP11	1.33333	3	1.13262	0.375139	0.52257
WDR91	333.333	302	-0.119247	0.375287	0.522741
LINC01511	6.33333	3	-1.07497	0.375342	0.522783
AC006460.2	6	8.66667	0.539136	0.375503	0.522973
MORF4L2	7210	6773.33	-0.0705852	0.375657	0.523151
AC008993.1	2	4	0.99224	0.375865	0.523372
AL353662.2	2	4	0.99224	0.375865	0.523372
DUT	2464	2297.67	-0.0849119	0.375932	0.523431
CD63	6405	6712	0.0823049	0.376011	0.52347
CEP72	649	682	0.0915003	0.376001	0.52347
MRPS25	2226.33	2088	-0.073882	0.376124	0.523558
AC008014.1	17	13	-0.368286	0.376107	0.523558
BMP8A	1.66667	3.33333	0.968223	0.376192	0.523618
SNORA54	1.66667	3.33333	0.960686	0.376333	0.52378
ABCF3	2440.33	2555.67	0.0823308	0.376434	0.523817
AC004832.5	6	3.33333	-0.790137	0.376432	0.523817
RNA5SP123	3.33333	1.33333	-1.25241	0.376435	0.523817
AC232271.1	30.6667	38.6667	0.347546	0.376502	0.523876
ATP6V1B1	50	58	0.227168	0.376909	0.524407
ZNF830	238	213.333	-0.139105	0.376997	0.52446
AL356056.3	9	12.3333	0.464755	0.376989	0.52446
LINC01844	31.3333	38.3333	0.323503	0.377119	0.524595
SPPL2B	542.333	576.667	0.102322	0.377175	0.52463
PIN4	298	269.333	-0.12681	0.377195	0.52463
AF186192.1	3.66667	6.33333	0.794891	0.377303	0.524747
TENT4B	2149.33	1988	-0.0891429	0.377672	0.525224
AC015871.3	110	96.6667	-0.16444	0.377704	0.525234
SOAT2	7.33333	4.66667	-0.632854	0.377778	0.525301
Z93930.3	5.66667	8.66667	0.633156	0.377892	0.525426
ZNF275	62.3333	53.3333	-0.202562	0.37802	0.525568
DNAJC15	725.667	758.667	0.0846376	0.378115	0.525666
RPL9P7	58.6667	69.6667	0.257375	0.378301	0.525889
ATP5MPL	2193.33	2306.33	0.0877979	0.378403	0.525994
GRAMD2B	329	301.333	-0.105511	0.378461	0.525994
AL662907.2	31	37.3333	0.28111	0.378436	0.525994
RPL21P119	6.66667	10.3333	0.629431	0.378477	0.525994
ZC3H11B	97	85	-0.168134	0.378666	0.526223
TMPRSS6	11.6667	15.6667	0.446654	0.37871	0.526249
LINC00894	43.3333	34	-0.329397	0.378751	0.526271
LGI4	6	9.33333	0.636232	0.378894	0.526435
BRF1	1084.67	1142.33	0.0895033	0.379052	0.526619
AC062029.1	19	14	-0.417516	0.379294	0.52692
OTOGL	9.66667	6.66667	-0.506108	0.379332	0.526938
AC245884.8	11	6.66667	-0.677464	0.379372	0.526959
B4GALT5	4725.33	4377.67	-0.0861107	0.379542	0.52716
SENP8	115.667	102.667	-0.152686	0.379677	0.527312
TMEM88	11.6667	8	-0.52535	0.379748	0.527377
VCAM1	4.33333	7.66667	0.851221	0.37991	0.527566
THOC5	1367.67	1431.33	0.0817212	0.38002	0.527649
LINC01569	29	22.6667	-0.34345	0.380015	0.527649
AC104389.4	8	5.33333	-0.557261	0.380109	0.527737
CNTF	26.6667	33	0.334502	0.380151	0.527761
TRAPPC5	15.3333	20	0.392902	0.380443	0.528131
AC009309.1	13.6667	10	-0.421666	0.380541	0.528233
GJB1	6	9	0.606792	0.380815	0.528577
SLC30A1	2376.33	2190.33	-0.0930817	0.380963	0.528748
ARF6	6838.67	7091.33	0.0744086	0.381142	0.52896
ZNRF2P2	33.3333	39.6667	0.280796	0.381292	0.529135
ITGAV	3548.33	3821.67	0.136781	0.381453	0.529322
SLC37A2	8.33333	5.33333	-0.606757	0.381772	0.52973
NME2P1	5.66667	3.33333	-0.734342	0.381908	0.529884
GPAM	1406	1305.33	-0.0842573	0.382065	0.530066
KDELR1	4671.33	4375.67	-0.0790494	0.382289	0.530343
CEACAM1	16	11.6667	-0.445644	0.382497	0.53056
PET100	84.3333	93.3333	0.163117	0.382494	0.53056
YIPF1	992.667	926	-0.0844376	0.382779	0.530883
TMEM51-AS1	27.3333	20.6667	-0.374479	0.38278	0.530883
NPRL2	392.333	360.333	-0.105901	0.382952	0.531051
MYO15A	1.33333	3.33333	1.24146	0.382929	0.531051
AC011498.7	14.3333	18.6667	0.391508	0.383049	0.53115
AL021878.2	33	38.6667	0.250214	0.383294	0.531455
AC010618.2	5.33333	3	-0.801001	0.383356	0.531506
ECPAS	6260.33	6512.67	0.0795814	0.383409	0.531525
WDR54	366.667	392	0.110629	0.383421	0.531525
PDZD4	3.33333	1.66667	-0.93652	0.383487	0.531581
AL138889.1	3.33333	1.66667	-0.920095	0.383522	0.531594
NPAS1	33.3333	40.3333	0.281431	0.383975	0.532188
LINC01138	23	17.6667	-0.367612	0.384195	0.532457
TACR3	8.66667	5.66667	-0.574095	0.384322	0.532597
RPLP2	14066.3	14887.3	0.0945219	0.384488	0.532793
DOCK4	1143.33	1216	0.114359	0.384559	0.532826
FKBPL	183	163	-0.145538	0.384588	0.532826
RGMB-AS1	9.33333	12.6667	0.453874	0.384567	0.532826
ENKUR	5.66667	3	-0.889044	0.384773	0.533047
SCNN1B	24.6667	18.6667	-0.39845	0.384889	0.533173
LINC01164	1.33333	3	1.12009	0.385044	0.533352
FRAS1	89.6667	102.667	0.223583	0.385206	0.53354
CXorf57	56.6667	47.6667	-0.225757	0.385306	0.533643
FAM87B	5.66667	8.66667	0.63894	0.385331	0.533643
TIMM13	2268.33	2097.33	-0.0994689	0.385402	0.533671
LINC02352	6.66667	4	-0.6972	0.385391	0.533671
GAPDHP45	1	2.66667	1.29649	0.38543	0.533674
AL606763.1	7.66667	5	-0.585388	0.385527	0.533773
USP22	5012	4672	-0.0788654	0.385575	0.533805
TUBG1P	12	8.66667	-0.439572	0.385758	0.533987
HSFX2	3	1.33333	-1.0816	0.385752	0.533987
PMS2P1	375.667	396	0.0946261	0.38613	0.534467
TADA2B	827	767.667	-0.0863475	0.386167	0.534482
SH3BGRL3	979.333	1039	0.0984895	0.386216	0.534515
ANKRD27	1363.67	1271.33	-0.0794383	0.386352	0.534614
MRPL33	982	1030.67	0.0857778	0.386351	0.534614
TEC	22.6667	28	0.324111	0.386364	0.534614
AC005476.2	35.3333	29	-0.266058	0.386417	0.534653
AL162741.1	3.33333	1.66667	-0.924498	0.38657	0.534829
HERC3	437	466.333	0.120188	0.386634	0.534882
Z98257.1	83.6667	71.6667	-0.202431	0.386706	0.534946
SOX11	17	13.3333	-0.329672	0.386876	0.535146
AC107214.2	7	4	-0.761295	0.386962	0.53523
ZRANB2	3350.67	3494	0.0837668	0.387055	0.535287
IMPG1	5.66667	3.33333	-0.716251	0.387037	0.535287
TMPRSS9	51.3333	59.3333	0.221559	0.387318	0.535615
FAM131C	17.6667	13.6667	-0.352827	0.387349	0.535623
AC055811.2	6.66667	4.33333	-0.594475	0.387471	0.535757
RN7SKP271	2	4	0.949495	0.387587	0.535881
PFN1P6	10.3333	7	-0.534992	0.387717	0.536025
RWDD2A	194.333	176.333	-0.119783	0.38782	0.536133
MTRF1L	593	550.667	-0.0865218	0.388051	0.536417
RAET1G	6.66667	4.33333	-0.594629	0.388107	0.536459
UBE3A	5650.33	5218	-0.0898149	0.388241	0.536596
ENG	1051	980.333	-0.08569	0.388258	0.536596
GABRE	432	399.333	-0.0930944	0.388288	0.536603
AL450326.1	25.6667	31.6667	0.317989	0.388432	0.536766
PLEKHG4	190	171	-0.13694	0.388642	0.537021
DIP2A-IT1	6.66667	10.3333	0.648609	0.388942	0.5374
TRABD	3855	3585.67	-0.0921021	0.389068	0.537538
AP003352.1	42	35.3333	-0.230918	0.389194	0.537677
PTP4A3	51.3333	60.6667	0.258015	0.389454	0.537988
BATF2	3.33333	5.66667	0.75468	0.38947	0.537988
CSNK2A1	6256.33	5824.33	-0.0797834	0.389647	0.538196
EIF4A1P9	3.33333	1.66667	-0.933127	0.389843	0.538431
MACROD2	162.333	174	0.119492	0.390104	0.538685
FAM156B	16.3333	12.3333	-0.387366	0.390087	0.538685
KRT18P59	4.33333	2.33333	-0.835656	0.39008	0.538685
PIK3CD	68.6667	76.6667	0.17858	0.390248	0.538849
AC107871.1	73	62.3333	-0.204262	0.390346	0.538914
CFB	11.3333	8.33333	-0.419044	0.390329	0.538914
KRR1	1980.33	1840.67	-0.083046	0.390406	0.538961
AC006116.4	4.33333	7.33333	0.776409	0.390535	0.539103
ARHGDIG	74.3333	85	0.207001	0.390703	0.539299
RASAL2-AS1	15.6667	20.6667	0.416569	0.390782	0.539372
ZNF614	352	318.667	-0.119873	0.390828	0.539401
AC010761.4	27.6667	22.6667	-0.267316	0.390888	0.539449
SPTSSB	1427.33	1486	0.0794869	0.390925	0.539464
URAHP	11.6667	8.33333	-0.45883	0.390974	0.539495
HLA-C	132.667	146	0.154901	0.391131	0.539643
CCDC57	1790.67	1677	-0.0783879	0.391133	0.539643
AC004943.1	3.33333	1.33333	-1.22144	0.391259	0.539782
MINCR	115	127	0.164133	0.391379	0.539874
AL035411.1	32.6667	26.3333	-0.293691	0.391403	0.539874
AC091167.4	3.66667	2	-0.81892	0.391353	0.539874
LGALS8-AS1	7.33333	10.3333	0.507862	0.391454	0.539908
HSF1	2212.67	2067.67	-0.0830451	0.391518	0.539961
CLDN6	6	3.66667	-0.68536	0.391573	0.540003
AC079466.1	1	2.33333	1.14489	0.391633	0.540049
OR8G1	4	6.33333	0.674119	0.391679	0.540077
CASC1	1	2.33333	1.14104	0.391929	0.540386
GALNT7	3035	3175.67	0.0906002	0.392001	0.540435
AC087289.1	3.33333	5.66667	0.766864	0.392016	0.540435
ECE1	2878	2988.67	0.071944	0.392092	0.540505
TENT5A	445.333	470.333	0.102376	0.392156	0.540557
LMF1	35.6667	28	-0.330399	0.392286	0.540701
VDAC1	9888	10229.7	0.0671408	0.392364	0.540731
ERCC6L2	513.333	458.333	-0.134963	0.392356	0.540731
DENND6A	764.667	712.667	-0.081218	0.392386	0.540731
AC144652.1	10	7	-0.490198	0.392419	0.540741
KDM1A	3677.33	3457.33	-0.0701238	0.392474	0.540781
TRIM33	3562	3773.67	0.110613	0.39253	0.540823
ESPN	1186	1104.33	-0.0852782	0.392638	0.540936
KPTN	453.667	412.667	-0.124957	0.392899	0.541261
GAL3ST1	2.33333	1	-1.10829	0.392932	0.541271
ILDR1	3.66667	2	-0.820999	0.393342	0.541727
AC005840.4	11.3333	8.33333	-0.419213	0.393307	0.541727
AC084706.1	1	2.33333	1.14508	0.393339	0.541727
PIGB	240.667	217.667	-0.125633	0.393499	0.541908
AL031777.1	10.3333	13.6667	0.417759	0.39356	0.541957
DERL1	20384.7	21051.3	0.0663113	0.393684	0.541985
MAPK11	233.333	210.333	-0.132644	0.393674	0.541985
CICP27	11	7.33333	-0.576652	0.393677	0.541985
ADA2	5.33333	3.33333	-0.640341	0.39367	0.541985
TXNL4A	3480.67	3261.67	-0.0786541	0.393801	0.542111
AL122010.1	29	35	0.281974	0.394073	0.54245
XRN2	5626.67	5831.33	0.0731271	0.39415	0.542484
AGBL3	50.3333	57.6667	0.218538	0.394124	0.542484
MAPT	7.33333	11	0.575376	0.394199	0.542516
TBCD	3044.33	3158	0.0718023	0.394644	0.543091
PCK2	1982.67	2099.33	0.0954355	0.394684	0.543091
SHARPIN	957	878	-0.111658	0.394696	0.543091
CCDC163	96.6667	85	-0.166943	0.39472	0.543091
NUFIP1P	5.66667	3.33333	-0.713161	0.394985	0.54342
IL23A	9	12	0.428021	0.395141	0.543598
ZNF682	70.3333	78.3333	0.172799	0.395586	0.544175
CTSW	4	6.33333	0.658518	0.3961	0.544845
AC024293.1	907.333	969	0.109828	0.396194	0.544929
E2F6	701.667	655	-0.0795881	0.396212	0.544929
TAGLN2	20919	21841	0.0768416	0.396313	0.545031
ST3GAL6	20	15.6667	-0.335243	0.396358	0.545057
AC007292.1	6.33333	4	-0.635806	0.396425	0.545114
SINHCAFP2	5.33333	3	-0.784546	0.39657	0.545278
PSME4	5392.67	5033	-0.0773513	0.396692	0.54541
MANSC1	916.667	954.667	0.0774749	0.396857	0.545569
AJ009632.2	10.6667	7	-0.586237	0.39686	0.545569
ADAMTS7	20	16	-0.298997	0.397002	0.545728
PODXL2	3940.67	3675	-0.0874073	0.397036	0.545739
CDH20	2.66667	4.66667	0.80094	0.397315	0.546087
AC007529.2	3.66667	1.66667	-1.06167	0.397379	0.546139
AL139424.3	3.66667	1.66667	-1.09639	0.397437	0.546182
NUDT9	1321.33	1237.33	-0.0783837	0.397729	0.546537
ZNF322P1	9.33333	6.33333	-0.528133	0.397747	0.546537
PDK2	64.6667	72.6667	0.182904	0.39778	0.546546
RPL14	12408.7	13023.3	0.0839481	0.39795	0.546744
SLC41A3	304.667	322.667	0.1042	0.398078	0.546884
MFNG	5	3	-0.692417	0.398347	0.547215
HLA-DOB	23	17.6667	-0.35785	0.398372	0.547215
TCEANC	54.3333	62.3333	0.214466	0.398404	0.547224
AC100830.1	5.33333	3.33333	-0.636454	0.398907	0.547879
KRT2	1.66667	3.33333	0.966096	0.399067	0.548062
CFAP70	33.3333	26	-0.330684	0.399098	0.54807
SEC31A	7136	7376.67	0.068494	0.399472	0.548403
FASTKD5	2320	2407.33	0.0748034	0.399454	0.548403
KISS1	22	17.3333	-0.320942	0.399466	0.548403
LINC00885	35	29	-0.249113	0.399419	0.548403
AC025031.4	5	3	-0.692015	0.399455	0.548403
TAGLN2P1	2.66667	4.66667	0.805289	0.399536	0.548456
AC098934.2	8	4.66667	-0.746489	0.39962	0.548498
AC004263.1	4	6.66667	0.752366	0.399595	0.548498
AC141930.1	114	99.3333	-0.174803	0.399712	0.548587
TNF	9.33333	6.33333	-0.529926	0.399737	0.548587
ATG9A	1131	1182	0.0816011	0.399819	0.548648
ETFBKMT	59.6667	67.3333	0.196856	0.399834	0.548648
TUBB8	4.33333	7.33333	0.752346	0.400268	0.549208
RPL26P27	6	3.66667	-0.677647	0.400375	0.549318
ZDHHC12	609.333	556	-0.120418	0.40041	0.54933
CTAGE4	102.667	89.6667	-0.181389	0.400567	0.549474
STRC	5.66667	3.66667	-0.592774	0.400565	0.549474
AL133338.1	7.33333	10.6667	0.571364	0.400998	0.55003
RAB41	16	11.3333	-0.474131	0.401053	0.550069
ZNF358	37.6667	45.6667	0.286913	0.401092	0.550086
SPDYC	52.6667	60.3333	0.210884	0.401168	0.550119
AC022400.4	13.6667	17.6667	0.397651	0.401154	0.550119
AC024884.2	3	1.33333	-1.10419	0.401259	0.550172
CAV3	3.33333	1.66667	-0.933452	0.401242	0.550172
ZNF316	3752	3903.33	0.0738867	0.401402	0.550326
PMVK	1424.33	1319.67	-0.0968041	0.401451	0.550326
C7orf25	23.6667	18.3333	-0.343873	0.401443	0.550326
NSD2	2612	2432.67	-0.079621	0.401501	0.550333
AC103563.6	7	10.3333	0.570524	0.401508	0.550333
BAIAP2L1	2190	2272.67	0.0715653	0.4019	0.550834
TRPM6	3.33333	1.66667	-0.926695	0.401986	0.550916
ARHGAP23	1	2.33333	1.14907	0.402157	0.551042
WIPF3	3.33333	1.66667	-0.946328	0.402111	0.551042
LINC02343	17.6667	13.3333	-0.379561	0.402152	0.551042
AC092045.1	8.33333	5.66667	-0.535101	0.402236	0.551114
LANCL2	2135	1997.33	-0.0795655	0.402355	0.551133
MIR200CHG	38.3333	45	0.246995	0.402285	0.551133
RHEBP1	10.6667	14.3333	0.434632	0.402336	0.551133
AC120498.3	5	7.66667	0.631324	0.402317	0.551133
ATP11C	221.333	242	0.155106	0.402411	0.551173
PDLIM5	7728.67	8047.33	0.0812424	0.402576	0.551363
GLI3	757.667	691	-0.108701	0.402693	0.551488
AC140134.1	6.66667	3.66667	-0.825618	0.402722	0.551492
AC099343.3	6.66667	4.33333	-0.584724	0.402769	0.551519
CLSTN2	12	15.6667	0.407946	0.402799	0.551525
AL353708.3	8.66667	11.6667	0.452839	0.403005	0.551737
AL117381.1	1.66667	3.33333	0.96971	0.403007	0.551737
SOX2-OT	4	6.33333	0.66959	0.403337	0.552116
RBPMS-AS1	6.66667	4	-0.694707	0.403323	0.552116
MOV10	1430.33	1490.33	0.07755	0.403819	0.552741
CLUAP1	292.333	268.667	-0.100926	0.403875	0.552781
ZGRF1	541	489.333	-0.120311	0.403933	0.552788
LIPE-AS1	3	1.33333	-1.06594	0.403915	0.552788
UGDH-AS1	23.3333	19	-0.275798	0.404	0.552843
NKRF	1115.33	1160	0.0787971	0.404286	0.553199
FBXL13	6	9.33333	0.649481	0.404381	0.553292
AC144450.1	119.667	136	0.215111	0.40442	0.55331
POC1A	575	533.333	-0.0908739	0.404487	0.553365
RLN2	1	2.33333	1.1349	0.404721	0.553649
AC005162.3	111.333	123.333	0.164113	0.404781	0.553695
TPH1	5.33333	3.33333	-0.645793	0.404844	0.553746
AL354836.1	94.6667	81	-0.208882	0.404886	0.553766
CENPJ	622	651.667	0.0898501	0.404932	0.553793
ADGRD1	7.66667	4.66667	-0.679799	0.405056	0.553897
GALNT15	4.66667	2.66667	-0.755397	0.405061	0.553897
SNCA	4	2	-0.944434	0.405164	0.554002
SERBP1P1	353.333	320.333	-0.119556	0.40522	0.554042
AP000560.1	16.6667	13	-0.33918	0.405333	0.554161
HSBP1	2169	2035	-0.075183	0.405506	0.554361
ASPHD2	7.33333	5	-0.520656	0.405548	0.554382
ETFB	1137	1220.67	0.113062	0.405919	0.554853
LPCAT3	1192.67	1242.33	0.080743	0.406118	0.555089
AC008438.1	19.6667	23.6667	0.286405	0.406352	0.55535
AC016582.2	9.33333	13.3333	0.534834	0.406389	0.55535
MIR762HG	9	12.6667	0.504147	0.406379	0.55535
RNY4P25	1.66667	3.33333	0.967273	0.406433	0.555375
LINC02482	5.66667	9	0.663443	0.406486	0.55541
CYP39A1	4.33333	6.66667	0.629509	0.406699	0.555665
RPL23AP53	39.3333	31.6667	-0.284788	0.406824	0.555781
EEF1GP1	4.33333	7	0.694201	0.406837	0.555781
AC138473.1	5	3	-0.697854	0.406864	0.555782
PHIP	2934.33	2586.67	-0.150285	0.40698	0.555905
SLC30A9	1659.33	1543.67	-0.0815231	0.407069	0.555963
CLIC2	14	10	-0.453847	0.407076	0.555963
AL162377.1	38.6667	32	-0.258654	0.407128	0.555997
AC020978.1	1.33333	3	1.13241	0.407337	0.556247
ANO8	291	266.333	-0.112372	0.407381	0.556271
TBATA	99.6667	86.6667	-0.192946	0.407496	0.556391
AC116366.3	4	7.33333	0.916333	0.407577	0.556466
TTC34	10.3333	14.6667	0.521859	0.407847	0.556799
PCDHA6	3	5	0.739631	0.40791	0.556848
MAP3K7CL	2	3.66667	0.845933	0.407967	0.55689
SETMAR	401	369.667	-0.101149	0.40802	0.556925
AL355802.2	10	7.33333	-0.423475	0.408308	0.557282
CRTC1	408.333	433	0.0995041	0.408475	0.557437
RALGAPA1P1	82	96.6667	0.27071	0.408473	0.557437
KCP	36	41.6667	0.231978	0.40851	0.557448
RUBCN	1372	1284	-0.0751908	0.408594	0.557515
NOXO1	1	2.33333	1.14845	0.408612	0.557515
AC004241.2	4.33333	2.33333	-0.84822	0.408734	0.557645
AL592166.1	2.33333	4	0.764874	0.408818	0.557722
WNK3	3.66667	2	-0.808607	0.408858	0.557722
RNU6-1043P	3	5	0.739836	0.40887	0.557722
IL17RC	518	473	-0.113588	0.408974	0.557828
CENPL	960.333	894.333	-0.0805364	0.409271	0.558197
AL390728.4	402.333	366.667	-0.111392	0.409363	0.558285
AC099513.1	4	1.66667	-1.15788	0.409599	0.558571
STRA8	2	4.33333	1.09959	0.41005	0.559149
ADAMTS13	79.3333	89	0.181484	0.410112	0.559198
PTMAP2	9.66667	12.6667	0.404933	0.41021	0.559259
GPC3	5.66667	8.33333	0.571362	0.41021	0.559259
GSDMA	10.3333	14.3333	0.470198	0.410342	0.559402
ZYG11B	1451.67	1516	0.0859107	0.410493	0.559571
VAMP3	2311.33	2393	0.0681015	0.410558	0.559623
REV1	1390.67	1445.33	0.0784571	0.410713	0.559724
NDUFAF6	221.667	199.333	-0.135006	0.410714	0.559724
VWA7	56.6667	64	0.191559	0.410739	0.559724
AC100821.2	7.33333	5	-0.526249	0.410676	0.559724
ECSIT	866.333	810.667	-0.0788482	0.410979	0.560015
PEPD	938.333	988	0.0900296	0.411096	0.560091
KCNS3	142.667	153.667	0.128676	0.411075	0.560091
AC010719.1	9.66667	12.6667	0.403078	0.411115	0.560091
FBXO16	37	43.3333	0.240994	0.411443	0.560501
HNRNPK	22244.3	20910.3	-0.0679081	0.411781	0.560926
NRARP	187.667	202	0.123026	0.412048	0.561252
KRT18P20	4.66667	2.66667	-0.753701	0.412097	0.561282
ERCC6L	644	690	0.128966	0.412163	0.561337
HIST1H2BI	2.33333	4	0.763922	0.412223	0.561382
JMJD7	27	33.3333	0.324969	0.412336	0.561499
LAMC1	2890.33	2999.67	0.0757191	0.412473	0.561648
FAM20B	4366.33	4106.67	-0.0679342	0.412894	0.562186
AC011330.1	36.6667	53.6667	0.604806	0.412967	0.562248
TGFB3-AS1	10	7	-0.478245	0.413003	0.562261
SUSD4	95.6667	84.6667	-0.157152	0.413036	0.562269
AL133520.1	36.3333	42	0.228868	0.413096	0.562314
THRSP	6.33333	9	0.518981	0.413131	0.562325
AC099778.2	4.33333	2.33333	-0.85046	0.413493	0.562782
VDAC2	17049.7	16068.3	-0.069952	0.413782	0.563138
ARF4-AS1	4	2.33333	-0.726208	0.41394	0.563317
RET	5.33333	8.33333	0.658526	0.414095	0.563491
UBAC1	1593.33	1486.33	-0.0833677	0.414124	0.563493
TCAF2C	1.66667	3.33333	0.977491	0.414255	0.563636
AC079174.1	2	4.33333	1.11287	0.414289	0.563645
RN7SKP173	5.33333	8.33333	0.627434	0.41472	0.564195
STYX	832.667	750.667	-0.120883	0.414815	0.564287
CRYL1	142.333	128.333	-0.129941	0.414891	0.564318
KLHL2P1	12	15.6667	0.395049	0.414891	0.564318
AGAP14P	3.33333	5.33333	0.676051	0.415006	0.564437
ARMT1	1004.67	1044.67	0.0774859	0.415033	0.564437
LRRC26	599.667	547	-0.121616	0.415066	0.564445
ATP6V1A	2930	3045.33	0.0790847	0.415097	0.564451
ITFG2-AS1	4	2.33333	-0.728884	0.415316	0.564712
NBPF15	647.333	602.667	-0.0820119	0.415437	0.564841
ORMDL1	1417.67	1468.67	0.0698612	0.415515	0.564888
NEUROD2	4	2.33333	-0.72831	0.415527	0.564888
ASPHD1	305.333	276.333	-0.131365	0.415713	0.565104
PP2D1	31	36.6667	0.263629	0.415739	0.565104
TPM3	15474	14611.7	-0.0638034	0.415811	0.565165
CCS	535.333	489	-0.120553	0.416044	0.565445
HMGCR	2229	2326.67	0.0873562	0.416228	0.565658
HELZ	2269.67	2428	0.125733	0.416346	0.565781
MT-TM	2.33333	4.33333	0.860022	0.416401	0.565784
BEX4	3.33333	5.33333	0.673652	0.416379	0.565784
NAMPT	4576	4740	0.0736408	0.416535	0.565784
WWC3	1244	1157.33	-0.0822807	0.416491	0.565784
CEP63	443.667	465.333	0.0887295	0.41644	0.565784
TTC28-AS1	179	163.333	-0.114411	0.416463	0.565784
C1orf21	156	141	-0.126865	0.416537	0.565784
PAX8-AS1	15	11	-0.429888	0.416667	0.565924
KRBOX1	13.6667	10.3333	-0.376614	0.416878	0.566174
MRPL22	1045.67	1095.33	0.0836589	0.417045	0.566291
GSTM4	1455	1513.33	0.0737566	0.417023	0.566291
SLC5A2	6.33333	4	-0.639499	0.417025	0.566291
PHACTR2P1	3.33333	5.33333	0.675826	0.417112	0.566345
AGPAT4	38.3333	31.3333	-0.26817	0.417151	0.566361
ZNF887P	25.6667	30.6667	0.273567	0.417193	0.566382
TMEM269	11	7.33333	-0.57636	0.417435	0.566674
LINC00992	33	40	0.285259	0.417497	0.566705
AC093422.1	2	3.66667	0.849932	0.417512	0.566705
FBXO41	302.333	321	0.10564	0.417591	0.566738
RN7SKP74	8.66667	5.33333	-0.659126	0.417587	0.566738
AL157871.2	4	2.33333	-0.724702	0.417631	0.566755
PAFAH1B3	814	754.333	-0.0959277	0.417933	0.567129
TMEM205	313.667	343.667	0.14343	0.418038	0.567141
AC010997.3	10.3333	7.33333	-0.469015	0.417999	0.567141
ST13P5	5	2.66667	-0.866211	0.418052	0.567141
RNU4ATAC18P	5.66667	3.66667	-0.590998	0.418074	0.567141
AL021155.2	5	2.66667	-0.884508	0.418077	0.567141
BVES	18.6667	14	-0.410397	0.418282	0.567381
MELK	1414.67	1473	0.0773187	0.418333	0.567415
RBM3	7273.33	7538.33	0.0678774	0.41848	0.567577
CD27-AS1	21	15.6667	-0.403258	0.418547	0.567595
CIRBP-AS1	22	17	-0.344206	0.418521	0.567595
ATRAID	1823.33	1702.67	-0.0839431	0.418614	0.567648
SLC2A9	6.33333	4	-0.624732	0.418767	0.567819
SLC2A3	26.3333	30.6667	0.239436	0.41884	0.567881
AP001001.1	21	25.6667	0.320257	0.419005	0.568068
ABCB9	971.667	1016.33	0.084103	0.41904	0.56808
AC074141.1	6	3.66667	-0.66721	0.419097	0.56812
POLE	4897	4605	-0.0676837	0.419229	0.568126
TRIM41	1843	1727.67	-0.0766022	0.419319	0.568126
CCDC65	53.3333	45.3333	-0.217624	0.419242	0.568126
BRD7P2	28.6667	22.6667	-0.309513	0.419295	0.568126
AC092821.3	17	22	0.399516	0.419213	0.568126
AC062017.1	6.33333	9.33333	0.563839	0.419205	0.568126
CACTIN-AS1	7.33333	10.3333	0.49717	0.419252	0.568126
RAD51	9	12.6667	0.505237	0.419315	0.568126
NME3	1616.67	1504.67	-0.0895369	0.419375	0.568165
PER1	383	405.333	0.102218	0.419503	0.568228
GNG3	10.3333	7.66667	-0.405304	0.419497	0.568228
U47924.1	3	5	0.731451	0.419477	0.568228
KLHL2	643	668.667	0.0766938	0.419531	0.56823
MCM8-AS1	9.33333	6.33333	-0.54361	0.419913	0.56871
SLC25A16	961	998.333	0.0737193	0.419942	0.568712
AL008723.3	7	4	-0.809728	0.420208	0.569036
TMEM131	2049.33	2157.33	0.096673	0.420307	0.569134
KCTD17	173.333	185.667	0.116952	0.420336	0.569136
FBXO11	1263	1327.67	0.0964514	0.420377	0.569152
TYMSOS	16.3333	20.6667	0.360581	0.420402	0.569152
AC004253.1	5	7.33333	0.552178	0.420567	0.569338
COPS2	4033.33	3794.67	-0.0679345	0.420736	0.56953
CABIN1	3012	2819.67	-0.0753711	0.420855	0.569655
C1GALT1C1L	11.3333	8	-0.471508	0.420914	0.569697
AP000894.4	5.33333	3	-0.812093	0.421051	0.569846
DNAJC8P1	7.33333	5	-0.523078	0.421117	0.569898
PDHB	1924.67	1996.67	0.0703511	0.421454	0.570318
ZP1	4.66667	7.33333	0.6765	0.421487	0.570326
LINC00896	39.3333	32.6667	-0.245219	0.421816	0.570734
MBP	4.66667	2.66667	-0.766299	0.422093	0.571035
HMGN1P8	3.66667	6	0.728081	0.422092	0.571035
AL451050.2	10.6667	14.3333	0.431734	0.4222	0.571143
UCHL3	73	81.3333	0.178609	0.422248	0.571171
FAM3C2	221.333	200.333	-0.122639	0.422686	0.571727
FKBP9	2498.67	2581.67	0.0669287	0.422855	0.571917
MCOLN3	20.3333	25	0.316521	0.42308	0.572186
MEP1B	3	5.66667	0.926848	0.423179	0.572283
SORBS3	81	91.3333	0.18596	0.423249	0.57234
AC021491.2	7.33333	4.66667	-0.622414	0.423339	0.572425
FANCC	587.667	613.333	0.0808572	0.423447	0.572534
AP000593.3	5.66667	2.66667	-1.03841	0.423544	0.572628
AL512791.2	48	54.6667	0.203778	0.423684	0.572744
DRICH1	9.66667	6.66667	-0.520009	0.423676	0.572744
REXO1L12P	124.333	135	0.136602	0.423778	0.572833
RBFA	560.333	586	0.0822442	0.423909	0.572952
FERP1	3	5	0.741743	0.423921	0.572952
CHAMP1	3387.67	3164.33	-0.0753749	0.423975	0.572989
HMGB1P10	30.6667	36	0.257105	0.424034	0.572995
AC106820.5	4.66667	2.66667	-0.753732	0.424024	0.572995
AC245060.4	1141.67	1182.67	0.0706867	0.424079	0.573018
CA11	25.6667	30	0.241924	0.424365	0.573368
HAMP	1.66667	3.33333	0.958817	0.424481	0.573487
ATP2C2	1532	1590.33	0.0712108	0.424531	0.573519
LGALS2	10.6667	7.33333	-0.503933	0.42458	0.573541
AC139100.2	2.33333	1	-1.09904	0.424603	0.573541
AL161729.4	3.66667	2	-0.809795	0.424875	0.573872
AC009996.1	14.6667	18.6667	0.360843	0.425388	0.574491
CELF4	5.33333	3.33333	-0.633535	0.425388	0.574491
NKIRAS1	285.667	262	-0.102872	0.425495	0.574542
AL136221.1	11.3333	8.33333	-0.41677	0.425508	0.574542
SPACA4	3.66667	6	0.705688	0.4255	0.574542
SPCS2	3122.67	3245	0.0712925	0.425629	0.574668
TRIM60P18	24.3333	30.6667	0.343237	0.425759	0.574787
ACP5	2	3.66667	0.842881	0.425772	0.574787
CCNA1	109.667	120.333	0.147431	0.425828	0.574825
LRP2BP	8	11.6667	0.549573	0.426035	0.575041
LYZL2	8.66667	6	-0.497796	0.426043	0.575041
GPATCH8	1362.33	1262.67	-0.0849361	0.426437	0.575536
AC106865.1	4.66667	2.66667	-0.76042	0.426667	0.57581
CASC4	2565.33	2666.67	0.079052	0.426781	0.575926
TMEM266	64.6667	72.3333	0.179012	0.426912	0.576066
USP12	1528	1603.67	0.0949624	0.426958	0.576091
AL590729.1	12.3333	9.33333	-0.37721	0.427179	0.576352
VPS26B	3865	3648.67	-0.0639553	0.427224	0.576376
AC004908.3	7.33333	10.6667	0.565266	0.427306	0.576449
NRXN3	180	160.333	-0.14659	0.427408	0.576532
CR383656.1	14.6667	11.3333	-0.352226	0.427423	0.576532
CDKN1C	23	27.6667	0.276427	0.427578	0.576705
MRPL13	8080.67	7615	-0.0689012	0.427961	0.577109
AC091153.3	3.66667	6	0.705821	0.42794	0.577109
ELDR	4.33333	2.33333	-0.830132	0.427941	0.577109
LRRC8A	1076.67	1009	-0.0752723	0.428035	0.577172
TMEM220	10.3333	7.33333	-0.466663	0.428182	0.577296
ATP5PDP4	2.33333	4.66667	1.01506	0.428176	0.577296
CNOT3	2039	1921.33	-0.0691692	0.428264	0.577369
GCH1	913.667	948.333	0.073292	0.428311	0.577395
PARL	590	625	0.0954998	0.428426	0.577513
MTCYBP18	1.33333	3	1.12946	0.428908	0.578126
AC008953.1	1.33333	3	1.12824	0.429081	0.578322
MIR135A1	1	2.33333	1.13259	0.429191	0.578432
FZD3	419.667	390.667	-0.0863604	0.429221	0.578435
S100A2	20	24.6667	0.31293	0.429284	0.578446
ATP13A5	27.6667	33.3333	0.28148	0.429311	0.578446
LINC01873	3	5	0.740603	0.429308	0.578446
AC022007.1	22	26.3333	0.275711	0.42964	0.578814
STK4-AS1	11.6667	15.6667	0.439264	0.429616	0.578814
AC004893.1	4.66667	7.66667	0.726279	0.429731	0.578862
AL132655.1	14	10.3333	-0.426579	0.429708	0.578862
MT-TS1	6	8.66667	0.537917	0.429784	0.578897
SLC13A3	1	2.33333	1.13378	0.429862	0.578965
BMS1P17	26	30.6667	0.254176	0.430012	0.579129
HOMER2P1	30.6667	24.3333	-0.303268	0.430115	0.579231
POC5	242	220	-0.120154	0.430222	0.579338
FAM110C	618.667	646.333	0.0845663	0.43029	0.579391
TMEM50B	1304.67	1351.33	0.0689537	0.430322	0.579397
ANGEL1	1055.67	1095	0.0709463	0.430679	0.579841
HIST1H2BN	45.3333	38.6667	-0.216086	0.430796	0.579962
EML4	3038.67	2792.33	-0.0957457	0.431055	0.580236
SETSIP	10.3333	7.66667	-0.401885	0.431033	0.580236
CDC42EP3	1698.67	1761	0.0729357	0.431226	0.580391
ZNF223	2.33333	1	-1.09737	0.431205	0.580391
CCDC25	828	866	0.0870033	0.431262	0.580403
AC244033.2	5.66667	8.33333	0.555689	0.431429	0.58059
ARID5B	1040	942	-0.113764	0.431593	0.580773
AC024361.1	2.33333	1	-1.10091	0.431654	0.580817
TXNDC11	2150.33	2025	-0.0685622	0.431803	0.580981
ZRANB2-AS2	11.3333	7.33333	-0.628239	0.431886	0.581019
LURAP1	3.66667	2	-0.816707	0.431869	0.581019
SRSF10	5083	4734.67	-0.0779644	0.431963	0.581057
DCST1	31.6667	25.6667	-0.284324	0.431979	0.581057
MIR3936	5	7.66667	0.609099	0.432017	0.581057
AL355516.1	47.6667	38.6667	-0.289093	0.432067	0.581057
AC097358.2	2.33333	1	-1.10948	0.432082	0.581057
AC097460.3	1.33333	2.66667	0.953033	0.432071	0.581057
IDNK	37.3333	31.3333	-0.232189	0.432139	0.581097
SVBP	53.6667	45.6667	-0.212939	0.432169	0.581099
AREG	11.6667	8.33333	-0.476348	0.432263	0.581189
MRVI1-AS1	1.33333	2.66667	0.953608	0.432314	0.58122
CEP135	387.333	411	0.111819	0.432577	0.581536
ATP5PB	9180	9498.67	0.0659244	0.43266	0.581604
AC023794.3	2.66667	1.33333	-0.917036	0.432683	0.581604
LNPK	1011.33	1052.33	0.0776324	0.432717	0.581613
TMEM91	11	14.3333	0.396636	0.432745	0.581613
BIRC5	2126.33	1987.67	-0.0814985	0.432893	0.581775
EMC4	1908	1983	0.0718916	0.433018	0.581906
GNB4	494.333	522.333	0.103265	0.433313	0.582264
REL	460	503	0.158121	0.433607	0.582623
GPC5-IT1	4	2.33333	-0.720961	0.433836	0.582893
SMIM13	925	965.667	0.0848902	0.434018	0.583099
ARRDC1	3739	3509	-0.0775271	0.434119	0.583198
CTC-338M12.4	91	99.3333	0.149222	0.434211	0.583247
ZNF573	29.6667	24.6667	-0.246268	0.4342	0.583247
Z94721.1	5.33333	3.33333	-0.640848	0.434245	0.583255
AC018648.1	5.66667	3.66667	-0.596789	0.434284	0.583269
MIR326	1	2.33333	1.15205	0.434412	0.583404
TRRAP	4899	4543.33	-0.0843833	0.434525	0.583509
CARS-AS1	2.33333	4	0.759344	0.434545	0.583509
MAN2B2	1221.67	1151	-0.0673438	0.434772	0.583775
UACA	378	402.333	0.114908	0.434859	0.583817
AC087623.2	5.66667	3.66667	-0.593138	0.434849	0.583817
SEPT7-AS1	35	40	0.209713	0.434951	0.583903
HSH2D	17.6667	13.3333	-0.405864	0.434989	0.583917
HSPB9	26.6667	21.3333	-0.296207	0.435157	0.584105
VMO1	5.66667	8.66667	0.607858	0.435248	0.584189
TRIM29	1385.67	1304.67	-0.0696556	0.435337	0.584234
GUK1	4178	4386.67	0.0830274	0.435331	0.584234
AL713922.2	2.66667	4.33333	0.69522	0.435634	0.584595
CNDP1	6.33333	4	-0.63419	0.435788	0.584765
RCN1P2	30	22.6667	-0.369421	0.436029	0.585051
AUP1	4848	4569	-0.0707822	0.436071	0.585069
SPDYA	17	22	0.386789	0.43618	0.585165
IGHV4-34	5.33333	3	-0.794998	0.436198	0.585165
AL356488.1	7.33333	5	-0.523666	0.43642	0.585426
MTX3	1499.67	1570.33	0.0909356	0.436512	0.585511
CAMK2A	5.33333	3.33333	-0.637932	0.436692	0.585715
NR1D1	676.667	710.667	0.0872754	0.436848	0.585886
TUBGCP5	1173	1213	0.0694391	0.437305	0.586463
TTC3	7976	8298.33	0.0814918	0.437501	0.586663
LONP1	3116.33	2924.67	-0.076975	0.437511	0.586663
RPS4XP14	3.66667	5.66667	0.629322	0.437627	0.586781
METTL15P1	8.33333	5	-0.701585	0.437708	0.586853
AC007040.1	5	7.66667	0.647861	0.437874	0.587037
PAIP1P1	8	5.33333	-0.573492	0.438175	0.587404
PRMT2	1237.33	1283.67	0.0708208	0.438259	0.587478
AC024896.1	128.667	115.333	-0.135459	0.438319	0.587521
KRTCAP2	79	69.6667	-0.166685	0.438454	0.587664
AC008610.1	8	11	0.472317	0.438673	0.58792
ARL2	709.333	748.667	0.0908479	0.438771	0.588014
CYP24A1	8	11.6667	0.566435	0.43893	0.588165
HSPBAP1	84.3333	93.6667	0.176094	0.43894	0.588165
SSBP1	3850.33	3993	0.0682701	0.438974	0.588174
AP001372.2	157	170	0.130821	0.43902	0.588197
TARS2	2259	2127	-0.0720089	0.439174	0.588365
ZHX3	1020.67	935	-0.100924	0.439241	0.588417
AC135977.1	12.6667	16.3333	0.377244	0.439387	0.588576
LINC01876	39.3333	46	0.255917	0.439519	0.588715
SNRNP27	560.667	585.333	0.0802175	0.439559	0.588731
AP000640.1	3	5	0.743439	0.439691	0.588871
AMT	4.33333	2.66667	-0.656829	0.439759	0.588923
TMEM116	215	228	0.105269	0.439862	0.589023
EBF4	4.66667	7.33333	0.641803	0.440092	0.589257
F7	2.33333	4.33333	0.858639	0.440085	0.589257
AC020612.3	9.66667	7	-0.442741	0.440275	0.589463
AC124319.2	31.6667	37.3333	0.252082	0.440364	0.589545
GK-AS1	4	2.33333	-0.731708	0.440411	0.589571
LRRC37A16P	120.333	133	0.164794	0.440505	0.589659
SUCLA2	1893.67	1785.33	-0.0663386	0.44064	0.589774
MEIG1	4.66667	2.33333	-0.97872	0.440648	0.589774
AL031595.3	1.33333	2.66667	0.954457	0.440763	0.589891
AL138921.2	24.6667	20	-0.27798	0.440974	0.590135
AATK	23.3333	18	-0.344011	0.441052	0.590202
CENPX	3052.33	2851	-0.0852711	0.441324	0.59049
HECTD2	130	114.667	-0.155452	0.44131	0.59049
TSTD3	25	20	-0.311714	0.441521	0.590717
LPIN1	1045.33	1087	0.080443	0.441701	0.590919
AC131097.2	16	20	0.338207	0.441774	0.590979
SCARB2	6461.33	6663	0.0664362	0.441848	0.591005
MYL6	6572.33	6856.67	0.0763383	0.441878	0.591005
EMSY	1121.33	1044.67	-0.0795473	0.441871	0.591005
CFAP298	315.667	292	-0.0961298	0.442043	0.591151
RTN4RL1	305.333	281	-0.10246	0.442029	0.591151
SPINK4	4.33333	2.66667	-0.65409	0.44222	0.59135
SLC22A18	1753	1637	-0.0856105	0.442356	0.591494
SNORD14A	41	34.6667	-0.226707	0.442398	0.591512
AC108134.4	3	5.33333	0.834598	0.442617	0.591766
MIR635	35.6667	41	0.225412	0.442701	0.591803
AL358781.2	4	6	0.584903	0.442685	0.591803
TCAP	241.333	217.333	-0.143429	0.442788	0.591882
LRPAP1	3035.67	3186	0.0819353	0.443153	0.592332
ZNF503	156.667	169	0.128241	0.443333	0.592493
TNFRSF1A	1855.33	1920	0.0661067	0.443322	0.592493
COASY	1156.67	1075.67	-0.0874186	0.443358	0.592493
GID8	3335	3437.67	0.0620251	0.443464	0.592596
GALNT1	3365.33	3469.67	0.0652581	0.443536	0.592654
RNU4-82P	1.66667	3.66667	1.13337	0.443618	0.592726
PCDHGA9	4	6	0.594955	0.443736	0.592847
RUNDC3A	12	15.6667	0.416725	0.443822	0.592923
AP000646.1	5.66667	3.33333	-0.747054	0.443867	0.592946
DPF3	7.66667	5.33333	-0.503313	0.443898	0.592949
SNX29P2	4	2.33333	-0.726413	0.444058	0.593125
RAB11A	4469	4602	0.0633043	0.444305	0.593325
MLLT11	164.333	176	0.118124	0.444238	0.593325
BACH2	5.66667	8.33333	0.567161	0.444274	0.593325
PCAT6	20.3333	15.6667	-0.352715	0.444321	0.593325
ERGIC2	2579	2423.33	-0.0687885	0.444462	0.593467
TWF1P1	192.667	167.667	-0.171816	0.444484	0.593467
PRICKLE1	13	10	-0.349606	0.444647	0.593647
AP002449.1	53	45.6667	-0.195498	0.444946	0.594008
FGGY	127	138	0.135879	0.445024	0.594075
AC068580.3	83	91.6667	0.160693	0.445117	0.594123
AC009704.2	10.3333	13.6667	0.418166	0.445116	0.594123
AC023908.3	21.3333	16.3333	-0.351222	0.445203	0.5942
NARS	8699.67	8213	-0.0622617	0.445471	0.594512
TOLLIP	1871.33	1939.33	0.0686119	0.445494	0.594512
TROAP	1194	1250.33	0.0799411	0.445833	0.594889
AC138028.1	9.66667	13	0.430834	0.445818	0.594889
MARCH2	151.333	161.667	0.114527	0.445885	0.594921
KRT13	51.3333	57.6667	0.186521	0.445939	0.594933
C9orf147	14.6667	10.6667	-0.426983	0.445979	0.594933
AC093520.1	7.66667	5	-0.591974	0.44596	0.594933
AC010883.1	6.33333	4	-0.639211	0.446111	0.595071
GLRX	217	198.667	-0.112444	0.446206	0.595159
TPI1P1	169	152.333	-0.134926	0.446297	0.595192
NLRC3	31.3333	25.3333	-0.279906	0.446273	0.595192
PRR4	4.33333	2.33333	-0.825868	0.446316	0.595192
AC009061.1	4.66667	7	0.603608	0.44638	0.59524
NLRP1	18	23	0.363195	0.446575	0.595462
AL590714.1	7.33333	10.3333	0.506238	0.446621	0.595485
KLHDC10	4422	4128.67	-0.0754254	0.446953	0.595813
PLXNA3	2749.67	2848	0.0693306	0.446946	0.595813
KRT78	2.66667	1.33333	-0.920496	0.446904	0.595813
PLCE1-AS1	4.66667	2.66667	-0.754286	0.447121	0.596
SMIM29	132.333	115.667	-0.188167	0.447171	0.596029
KLHL11	875	960.667	0.171234	0.447233	0.596073
BBIP1	75	82.6667	0.163759	0.447312	0.59614
TMEM237	622.667	578	-0.0872603	0.447435	0.596224
RIMKLA	20.6667	15.3333	-0.406489	0.447489	0.596224
ZNF396	17.3333	13.6667	-0.318485	0.447455	0.596224
MIR6895	1	2.33333	1.16362	0.447465	0.596224
VOPP1	1920.33	1811	-0.0655649	0.447547	0.596226
COL14A1	6.33333	4.33333	-0.51496	0.447519	0.596226
PIK3R1	352.667	319.333	-0.117003	0.447595	0.596252
SNX8	2676.33	2515.33	-0.074938	0.447743	0.596384
AL512413.1	2	3.66667	0.864424	0.447751	0.596384
KIAA1257	6.66667	4.33333	-0.575313	0.447801	0.596413
LAMTOR5-AS1	97	86.3333	-0.149364	0.447961	0.596588
ZNF444	998.667	930.333	-0.0868331	0.448002	0.596605
ZNF541	33	26	-0.315168	0.448036	0.596613
PRRC2C	12055	10955.7	-0.109908	0.448108	0.59667
FRS2	1345	1417	0.102902	0.448193	0.596745
VGLL1	3060.33	3197.33	0.0763514	0.448392	0.596973
C2orf69P1	16	12.6667	-0.313938	0.448438	0.596996
APLN	9	6	-0.547191	0.448468	0.596997
ULBP2	25	31.6667	0.346522	0.4485	0.597002
MIR99AHG	85.3333	94	0.160664	0.448718	0.597254
ATP6V0B	3799	3571	-0.0751468	0.448874	0.597424
TPP1	1575.67	1633.33	0.0701869	0.448923	0.597452
ZIC2	327.333	348.667	0.104127	0.448965	0.597469
AP003068.4	12.6667	16	0.361099	0.449135	0.597657
TRAF7	3651.67	3444.33	-0.0661993	0.449281	0.597814
AC126755.1	281	306.667	0.154381	0.449311	0.597815
AC106037.1	1.66667	3.33333	0.959858	0.449398	0.59789
EAF1-AS1	1.33333	2.66667	0.952705	0.449424	0.59789
FTLP3	1.33333	2.66667	0.950991	0.449515	0.597973
HSD17B1	543	500.667	-0.0997806	0.449644	0.598031
MGAT2	8.33333	6	-0.447013	0.44964	0.598031
AL132639.2	5.33333	7.66667	0.527205	0.449617	0.598031
SHISA9	121.667	131	0.126217	0.449733	0.598111
SELENOO	2035	2128.33	0.0791301	0.449767	0.598119
SRGAP2D	33	41.3333	0.364992	0.449815	0.598144
AC024560.2	85.3333	76	-0.149227	0.450192	0.598569
TFPI2	72.6667	63.3333	-0.175631	0.450184	0.598569
CMTM6	1149	1189	0.0714437	0.450438	0.598782
DND1P1	10.6667	13.6667	0.374558	0.450424	0.598782
AP000438.1	10.6667	7.33333	-0.525821	0.450419	0.598782
AC018752.1	4.66667	7	0.6113	0.450569	0.598919
UBE2G2	4740.67	4910.33	0.0730079	0.450714	0.599073
ANAPC1P1	9	5.66667	-0.625293	0.450827	0.599185
MAPK8IP1	351.333	326.667	-0.0889086	0.450857	0.599187
SNORD3B-1	10.3333	15.3333	0.563837	0.4509	0.599206
AC010504.1	15	11.6667	-0.333704	0.451088	0.599418
PHC1	485	450	-0.0864134	0.451212	0.599545
AC113208.2	7	9.66667	0.47754	0.451245	0.59955
AL033527.3	3.33333	1.66667	-0.926812	0.451354	0.599619
ALKAL2	2.33333	4	0.7658	0.451327	0.599619
ACTBP2	10.6667	8	-0.396181	0.451419	0.599668
MIR1244-3	21.6667	17.3333	-0.306028	0.451678	0.599973
PIP5K1B	10	7	-0.48767	0.451798	0.600096
SYNGR1	854.333	800	-0.0790804	0.452274	0.600631
ZBED3	473.333	496	0.0913511	0.452244	0.600631
AC017104.4	8.33333	5.66667	-0.53249	0.452287	0.600631
LINC01770	12	15.3333	0.365732	0.452401	0.600743
ARHGAP5	1684	1830.33	0.153531	0.452453	0.600774
ATP6V0CP4	2.33333	4	0.759086	0.452485	0.600778
PTGES3P3	8.66667	6	-0.503029	0.452529	0.6008
SYP	14.3333	17.6667	0.318269	0.452602	0.600859
ADAMTSL3	322.667	295	-0.108474	0.45283	0.601123
AL139132.1	2	3.66667	0.853263	0.452982	0.601286
CLUL1	23.6667	19	-0.301405	0.453058	0.60135
HLX	60.6667	53.3333	-0.16863	0.453099	0.601366
Z98048.1	5.66667	3.66667	-0.583378	0.453207	0.601471
MARCH9	45.6667	38.3333	-0.235975	0.453407	0.601698
OTX1	75	82.3333	0.15752	0.453534	0.60181
IZUMO4	12	15	0.338281	0.453549	0.60181
CDK16	5638	5847.67	0.06765	0.453674	0.601938
ECHS1	6399	6026.67	-0.0724306	0.453724	0.601967
HMGXB3	3947.33	3735.33	-0.0613315	0.453887	0.602093
DXO	260.333	279.667	0.116168	0.453906	0.602093
AC243964.2	17	13.6667	-0.291711	0.453857	0.602093
WDR17	136	119.333	-0.163087	0.454054	0.602214
MIR3153	12.3333	16	0.396717	0.454033	0.602214
SLC26A1	5.66667	3.66667	-0.590232	0.454174	0.602334
ENSA	5614	5305	-0.0661999	0.454307	0.602398
TRIM44	5738.33	5296.33	-0.0888111	0.454255	0.602398
LGALS3	15	11	-0.412118	0.454308	0.602398
AL049840.2	11.6667	15	0.383883	0.454358	0.602426
FAM19A2	9.66667	13	0.442886	0.454476	0.602545
NBR2	30	34.3333	0.215159	0.454606	0.602608
TTC39C-AS1	6	8.33333	0.485494	0.454556	0.602608
S100A7	9.66667	7	-0.443879	0.454611	0.602608
NPW	16.6667	22	0.403865	0.454735	0.602696
AC016866.1	6	3.33333	-0.79082	0.454712	0.602696
CDC25C	164	176.333	0.128893	0.454789	0.602731
CYP51A1P1	1.33333	2.66667	0.948661	0.454938	0.602889
MAD2L1	1344.33	1269.33	-0.0637988	0.455089	0.602975
MRPS14	979	1013.67	0.0683427	0.455054	0.602975
LSM12P1	265.333	240	-0.121174	0.455071	0.602975
AL031665.2	7.66667	5	-0.609802	0.455215	0.603103
METTL26	1629	1738	0.102383	0.455509	0.603387
AC009053.1	142.667	154.333	0.130386	0.455475	0.603387
LINC01448	10	13.3333	0.425643	0.455544	0.603387
GATA3-AS1	4.33333	6.66667	0.60892	0.45553	0.603387
AC025575.2	19.6667	23.6667	0.294606	0.455575	0.603389
AL353804.1	20	24	0.281171	0.455616	0.603405
AP001412.1	5	7.33333	0.548369	0.455823	0.603641
RHOA	13464.7	13838.7	0.0580132	0.455883	0.603658
MRPS5	3233	3350.67	0.0680771	0.455892	0.603658
HIST1H4C	6	8.66667	0.539911	0.456124	0.603926
DMXL2	962.333	1023.67	0.117911	0.456196	0.603983
AL139100.1	42.3333	48.6667	0.212941	0.456281	0.604038
OVOL1-AS1	16.3333	20	0.305026	0.456295	0.604038
MIR4500HG	9.33333	12.3333	0.419601	0.45633	0.604046
TXNDC17	697	653	-0.0781049	0.4564	0.604101
PARP3	214.333	196.667	-0.103134	0.456645	0.604326
SLC29A4	292.667	270	-0.0982511	0.456607	0.604326
MTATP6P26	3.33333	1.66667	-0.923726	0.456657	0.604326
TMED3	6630.67	6897.67	0.0710981	0.456801	0.604478
GALNT18	1222.33	1143	-0.0749493	0.457023	0.604658
FGFBP3	9.66667	7	-0.434585	0.457022	0.604658
HNRNPA3P7	3.33333	5.66667	0.779144	0.456982	0.604658
AC104986.1	2	3.66667	0.862395	0.457265	0.604939
SH2D7	4	2.33333	-0.733517	0.457345	0.605007
AL450306.1	68.3333	76.3333	0.187252	0.457439	0.605093
BX248123.1	3	1.33333	-1.05376	0.457482	0.605112
AC093690.1	7	10.3333	0.572797	0.457663	0.605313
AC118549.1	1886	1711	-0.111079	0.457895	0.605582
ICE1	4631.33	4239	-0.0992401	0.45804	0.605736
FAP	2.66667	1.33333	-0.919894	0.458129	0.605815
EVI5	533	494.333	-0.0865951	0.458182	0.605846
ANXA2R	6.33333	8.66667	0.462345	0.458326	0.605999
FAM25BP	7	4.66667	-0.559985	0.45837	0.606018
AC019097.1	19.3333	15	-0.336467	0.458486	0.606134
CCZ1	675.667	633	-0.0776615	0.458651	0.606314
RPL23AP52	1.33333	3	1.13432	0.458681	0.606315
CEP126	92.3333	80.3333	-0.183143	0.458908	0.606577
CCDC130	261.333	240.667	-0.104424	0.459067	0.606748
FAM104A	592.667	618.667	0.0799584	0.459234	0.606931
AC009403.2	6.33333	4	-0.625527	0.459323	0.60701
COIL	594.333	555.333	-0.0768381	0.459483	0.607184
AC099778.1	18.3333	14.6667	-0.302456	0.459753	0.607502
SETBP1	28	23	-0.260838	0.459974	0.607755
EXTL2	268	242.667	-0.119928	0.460066	0.607801
RNU6-137P	7.33333	5	-0.530682	0.460053	0.607801
FLII	7325	6937	-0.0615915	0.460148	0.607846
HOTAIR	102.333	114	0.177439	0.460216	0.607846
FAM122C	10.3333	14	0.466927	0.460174	0.607846
EXOC3L1	6.33333	4.33333	-0.519379	0.460191	0.607846
ATOX1	1478	1556.33	0.0869592	0.460283	0.607895
COX6CP1	8	5.66667	-0.477433	0.460443	0.608068
ATG12P2	2.33333	4.33333	0.885935	0.460502	0.608108
BOLA3-AS1	7.33333	10	0.469344	0.460614	0.608218
UNC119B	1378.67	1422	0.0646524	0.460712	0.608246
AC026412.3	33.3333	27.3333	-0.261737	0.460723	0.608246
CASTOR1	4.33333	2.66667	-0.663697	0.46068	0.608246
TP63	83	73	-0.163894	0.461093	0.608696
THRA	2565	2645.67	0.0629475	0.461175	0.608766
USP5	6189.67	6405	0.0647245	0.461255	0.608833
EXOSC10	2953.33	2794.67	-0.0624608	0.461474	0.609031
CCT6P1	249.667	264.333	0.105164	0.461492	0.609031
NOP56P3	3	4.66667	0.637107	0.461457	0.609031
MCOLN1	233.667	248.667	0.10578	0.461592	0.609125
KATNB1	514.333	478	-0.0853801	0.46186	0.60941
THY1	2	3.66667	0.838053	0.461866	0.60941
FCER1G	4.66667	3	-0.598385	0.462012	0.609564
AL133227.1	7.66667	5	-0.571029	0.462094	0.609634
LINC01291	4.33333	2.66667	-0.660242	0.462231	0.609776
AL512310.11	4.33333	2.66667	-0.657353	0.46226	0.609776
WASHC5	5279.33	5431	0.0621547	0.462331	0.609792
SLC4A11	391.333	364	-0.086941	0.462309	0.609792
CASC3	20158	19015.3	-0.0625133	0.462436	0.609892
AGAP10P	4	2.33333	-0.738847	0.462814	0.610353
RGS9BP	15	12	-0.299309	0.462938	0.610456
SV2A	5	3	-0.681165	0.462951	0.610456
AC007342.9	36.3333	30.6667	-0.228149	0.463096	0.610571
AC083798.2	27.6667	33	0.268815	0.463068	0.610571
AC073569.3	11.6667	8	-0.497384	0.46317	0.61063
GTF3C5	1512	1571.33	0.0717573	0.463334	0.610807
BTN3A2	89.6667	97.6667	0.139387	0.463441	0.610871
RPL12P4	17.6667	21.6667	0.306046	0.463429	0.610871
RFFL	107.667	96.3333	-0.139709	0.463497	0.610908
PHLDA3	12	8.66667	-0.430509	0.463574	0.610945
DSCAM	6.66667	9	0.447062	0.463584	0.610945
HERC2P3	546	504.667	-0.0893928	0.463676	0.611028
AC093909.6	64.6667	56.3333	-0.187088	0.463779	0.611125
AC007998.5	2.33333	4	0.768443	0.464175	0.611551
MOXD1	2	3.66667	0.860626	0.464176	0.611551
ZSCAN5B	1.33333	2.66667	0.944088	0.46419	0.611551
CACNA2D3	6	9	0.598488	0.464484	0.611899
MFSD14C	867.667	815.667	-0.0694875	0.464665	0.612061
LINC01249	1.33333	2.66667	0.946213	0.464664	0.612061
AQP4-AS1	1	2.33333	1.13365	0.46471	0.612082
CD58	248	264	0.115443	0.464898	0.612291
AC087163.3	8.33333	6	-0.448065	0.464949	0.61232
OCIAD1-AS1	4	2.33333	-0.718495	0.465146	0.612541
KCTD6	284	263.333	-0.0909695	0.465366	0.612739
LRTOMT	196.667	179.667	-0.114785	0.465414	0.612739
CDRT15P1	22.3333	26.6667	0.272681	0.465338	0.612739
ZNF671	7.33333	10	0.460055	0.465402	0.612739
BACH1-IT2	7	4.33333	-0.642023	0.465628	0.612944
AC061975.7	4	2.33333	-0.731323	0.465628	0.612944
C16orf89	2.66667	1.33333	-0.931743	0.46583	0.613172
AC099811.3	11	14.3333	0.394832	0.465977	0.613326
ADAMTS4	3.66667	2	-0.81325	0.466126	0.613484
AC131532.1	24.6667	29.6667	0.288558	0.46624	0.613595
APOPT1	358.667	334	-0.0845281	0.466478	0.613871
AC007842.1	20	16.3333	-0.274808	0.466513	0.613878
C2CD4D	40.6667	45.6667	0.185772	0.466546	0.613882
HSPB6	3	4.66667	0.636518	0.467124	0.614604
C1orf53	38.6667	44	0.206557	0.46725	0.614731
RN7SKP106	2.33333	4	0.759467	0.467408	0.6149
AC092295.2	37.6667	31.6667	-0.240468	0.467548	0.615047
BMS1P13	6	3.66667	-0.68567	0.467627	0.615112
TET1	71	60.6667	-0.199145	0.467666	0.615124
AL139246.5	18.3333	23.6667	0.36735	0.467705	0.615137
LLGL2	8298.33	7835.33	-0.0681327	0.467789	0.615208
BABAM2	991	932.667	-0.0732028	0.467992	0.615395
TMEM182	119.667	128.667	0.125698	0.468019	0.615395
GRIK1-AS1	2.66667	1.33333	-0.915678	0.467983	0.615395
RPS19P3	3.66667	2	-0.841388	0.46819	0.615581
AGAP3	1262.67	1191	-0.0666168	0.468229	0.615591
CEP68	312	328.333	0.0896228	0.468261	0.615591
THAP9	228.667	206.667	-0.122032	0.468286	0.615591
PDAP1	5714.67	5410.67	-0.0628708	0.46832	0.615598
AL359317.1	6.33333	9.33333	0.579692	0.468682	0.615999
AC027682.1	2.33333	4	0.780328	0.468684	0.615999
MIR646HG	5.33333	8	0.585685	0.468814	0.616131
FN3KRP	741.333	692	-0.0843187	0.469087	0.616451
DNASE1L1	338.333	315	-0.0880242	0.469154	0.616501
NUTM2B-AS1	791.667	825	0.0821759	0.4694	0.616786
APOD	338.667	356.667	0.0900597	0.469497	0.616835
PSG9	9	6.66667	-0.408446	0.469489	0.616835
WASH4P	91	100	0.153232	0.469548	0.616864
DSTNP1	25.6667	20.3333	-0.310507	0.469679	0.616998
TMPRSS3	17.3333	21.3333	0.30893	0.46982	0.617143
ARID3C	31.6667	36	0.202496	0.470046	0.617402
DEPDC4	45.3333	39.3333	-0.188928	0.470116	0.617438
RPL5P1	4	2.33333	-0.730681	0.470133	0.617438
HIST3H2BB	40.6667	34.3333	-0.226249	0.470192	0.617477
PRPF6	4319.33	4477	0.0664844	0.470287	0.617563
AL669831.1	155.667	167.667	0.12871	0.470416	0.617694
SGF29	481	449.333	-0.0796797	0.470467	0.617722
AC003102.1	8	11.6667	0.562176	0.470625	0.617891
AC004160.1	4.66667	3	-0.604097	0.470939	0.618265
FAHD2B	97.3333	86.6667	-0.151335	0.471155	0.618474
AC024270.4	3.66667	2	-0.803604	0.471158	0.618474
CARD6	29.3333	24.6667	-0.234844	0.471236	0.618538
BTG3-AS1	5.66667	3.33333	-0.706535	0.471354	0.618655
AC144548.1	3	5	0.753102	0.471414	0.618693
AC011330.2	7.66667	10.6667	0.474386	0.471448	0.6187
OVOL1	448.667	420	-0.0767204	0.471683	0.618946
WDR19	106	114.667	0.132151	0.471695	0.618946
RN7SL23P	4.66667	7	0.580773	0.471769	0.619004
AC013356.3	3.66667	5.66667	0.632365	0.471815	0.619026
ANO7	70.3333	62.3333	-0.156531	0.472006	0.619237
AC051619.10	4.33333	2.66667	-0.658535	0.472202	0.619457
AL109811.2	25	20.3333	-0.286554	0.472235	0.619461
KPNA2	26833.3	27578.3	0.0566555	0.472354	0.619578
ISCA1P4	8	5.33333	-0.578678	0.472479	0.619665
AQP7	3	1.66667	-0.78405	0.472478	0.619665
KIF18B	1065	1099.33	0.0641404	0.472517	0.619675
SMARCE1	799	844.333	0.107582	0.47264	0.61974
AC093620.1	27.6667	32	0.225194	0.472685	0.61974
AC084880.1	4	2.33333	-0.713173	0.472678	0.61974
FAM83C	1.33333	2.66667	0.966957	0.472606	0.61974
MPND	225.333	240	0.105013	0.472733	0.619764
SNORA71D	11.6667	14.6667	0.346292	0.472866	0.619901
EIF6	5285.67	4992.67	-0.0680858	0.473041	0.620053
UBB	4836.67	5068.67	0.082958	0.473026	0.620053
AL080317.1	68.3333	74.6667	0.147659	0.473247	0.620283
CNBP	11335.3	11658	0.0578663	0.473398	0.620404
PANK4	1209.33	1250.33	0.066872	0.473389	0.620404
CHMP7	1663.67	1716	0.0622031	0.473471	0.62046
ADGRF2	3	1.66667	-0.787288	0.473538	0.62051
TRAF5	47	54.3333	0.232375	0.473621	0.620553
MIR2052	2	3.66667	0.874221	0.473631	0.620553
AL031058.1	15.6667	19	0.303319	0.473671	0.620567
SPATA5	356.667	327.667	-0.0993393	0.473782	0.620596
BRSK1	3	1.66667	-0.786756	0.473762	0.620596
AP000532.2	1.66667	3.33333	0.951063	0.47373	0.620596
AL450263.1	10.3333	7.33333	-0.471162	0.473868	0.62067
PDGFC	136	121.667	-0.140298	0.473984	0.620763
PNKP	910	958.667	0.0878526	0.473998	0.620763
CNTD2	7.66667	10.3333	0.435685	0.474098	0.620855
CLSTN3	534.667	501	-0.0752486	0.47414	0.620871
AL392172.1	87	94.6667	0.138165	0.474241	0.620947
RASD1	6.66667	9.33333	0.491655	0.474258	0.620947
AC007608.4	2.33333	4	0.761686	0.474323	0.620994
GLRX5	2102.33	1985.33	-0.0663458	0.47456	0.621256
AL049844.2	51.6667	57.6667	0.178358	0.474582	0.621256
CCP110	950	872.333	-0.0957435	0.474722	0.621322
SOHLH1	6.33333	4	-0.643994	0.474663	0.621322
NF1P10	4	6.33333	0.687755	0.474701	0.621322
MIR3677	3.66667	2	-0.817496	0.474779	0.621358
AC090587.1	3.66667	5.66667	0.642587	0.474933	0.621521
HNRNPRP1	1.66667	3	0.823133	0.475112	0.621716
SRPK3	144	129.333	-0.139105	0.475255	0.621864
EMBP1	11.6667	7.33333	-0.612056	0.475369	0.621974
GATD3A	747.667	690.667	-0.0945163	0.475633	0.622282
ARPP19	7022.67	7246.33	0.0691876	0.475734	0.622319
MPG	319.667	293.333	-0.112963	0.475751	0.622319
ANKRD30B	19	22.6667	0.272591	0.475739	0.622319
AL645568.1	24.6667	19.3333	-0.325158	0.47582	0.62237
SC5D	267.667	282	0.0934812	0.476013	0.622575
AP003392.6	6.66667	4.33333	-0.572318	0.476065	0.622575
FOXG1	1	2.33333	1.11723	0.476044	0.622575
CCDC173	5	3	-0.687623	0.476095	0.622575
CYP2W1	7.33333	5.33333	-0.432171	0.476212	0.622688
AC003991.2	3.33333	5.33333	0.677422	0.476336	0.622811
OXCT2	7	9.33333	0.431602	0.476501	0.622988
FBL	6073	6295.67	0.0667532	0.47662	0.623105
AASDHPPT	2055	2115	0.0632095	0.476791	0.623275
DRAIC	17.6667	21.6667	0.302647	0.47684	0.623275
AL137145.1	5.66667	3.66667	-0.59933	0.476832	0.623275
AC004231.1	2.33333	4	0.767831	0.47695	0.623342
AL358335.2	32.6667	26.6667	-0.265438	0.476944	0.623342
AC044860.1	32	27	-0.230607	0.477037	0.623417
GMFB	3405.67	3522.67	0.0735097	0.477249	0.62346
PLEKHG1	76.6667	84	0.148391	0.477202	0.62346
C11orf54	340	315.667	-0.0864732	0.477165	0.62346
ACRV1	5.66667	3.33333	-0.757217	0.477152	0.62346
AP003072.5	1.33333	2.66667	0.939864	0.477221	0.62346
AC002519.2	1.33333	2.66667	0.939864	0.477221	0.62346
FAM96AP2	23.3333	28.3333	0.294932	0.477385	0.623599
PPIP5K1	767.333	720	-0.0734622	0.47745	0.623607
CFP	7.33333	4.66667	-0.602926	0.477432	0.623607
MBNL1	3669	3812	0.0809083	0.477535	0.623639
NOMO2	2628.33	2448	-0.0832582	0.477521	0.623639
RCN3	77	69	-0.142168	0.477627	0.623721
ZNF570	8.33333	11	0.412531	0.477755	0.623849
GSDMB	11871.3	12277	0.0636036	0.477819	0.623894
VASH1-AS1	19.3333	15.3333	-0.317686	0.477915	0.623962
ITGAM	5.33333	3	-0.776576	0.477931	0.623962
TENM1	28.6667	22.3333	-0.33272	0.478054	0.624084
AC131212.3	428.333	461.333	0.116134	0.478171	0.624198
AC005480.1	8.66667	11.3333	0.402686	0.478316	0.624348
AP000529.1	5.33333	8	0.613027	0.478354	0.624358
CARD19	194	205	0.0975586	0.478434	0.624424
LYPD8	19	23.3333	0.323405	0.478656	0.624675
AC120053.1	3	1.66667	-0.787906	0.478702	0.624696
CENPH	405	377.333	-0.0875234	0.478863	0.624867
RGL3	203	185.333	-0.119152	0.47897	0.624968
AP004245.1	2.66667	1.33333	-0.936007	0.479008	0.624979
HNRNPA1P7	93	100.333	0.130469	0.479109	0.625071
AC022872.1	2.66667	4.33333	0.688347	0.479247	0.625213
CSF3R	14	10.3333	-0.422989	0.479572	0.625539
ZNF732	7.33333	9.66667	0.412115	0.479545	0.625539
AC114402.2	1.66667	3	0.81598	0.479587	0.625539
AL355075.2	10.6667	13.6667	0.375844	0.479709	0.62566
TTC16	1.66667	3	0.816816	0.47978	0.625713
MEGF8	2395.67	2463.33	0.0606927	0.479852	0.625729
GGACT	140.333	128.333	-0.110012	0.479848	0.625729
AC103703.1	1.33333	3	1.07546	0.479888	0.625737
FUT8-AS1	1.66667	3.33333	0.99867	0.480043	0.6259
RNA5SP187	10.3333	7.66667	-0.399948	0.480238	0.626116
MTR	1949	1809.33	-0.0814652	0.480548	0.626455
NMU	51.3333	57.6667	0.181571	0.480558	0.626455
MIF	12.3333	9.33333	-0.369211	0.480733	0.626643
AC092718.2	5.33333	7.66667	0.535664	0.480847	0.626679
RNF150	6.66667	4.66667	-0.487132	0.48085	0.626679
LINC01117	2.33333	1	-1.11007	0.480848	0.626679
ZFHX2-AS1	16	12.6667	-0.32178	0.480957	0.626771
LRFN2	5.33333	3.33333	-0.632994	0.48098	0.626771
ADAM11	132.667	141.667	0.113272	0.48109	0.626875
LINC01703	13.6667	10.6667	-0.328262	0.481206	0.626987
CYC1	7654	7925.33	0.065758	0.481272	0.627034
CKAP2	2918.67	2750	-0.0641115	0.481302	0.627034
AC027801.2	1.33333	2.66667	0.954796	0.481503	0.627257
AC018816.1	1.66667	3	0.820214	0.481587	0.627317
CCDC13-AS1	3.33333	1.66667	-0.926206	0.481609	0.627317
HCG15	2	4	0.929334	0.481694	0.627335
VTI1BP4	2	3.66667	0.869312	0.481712	0.627335
AC093274.1	2.33333	1	-1.10333	0.481671	0.627335
WASIR2	8.33333	6	-0.448945	0.48178	0.627384
AL157829.1	1.33333	2.66667	0.967278	0.481812	0.627387
RIN3	2.66667	1.33333	-0.912175	0.481964	0.627546
PPM1N	51	56.6667	0.172054	0.482045	0.627612
VSIG10L	273	287	0.0885245	0.482123	0.627674
B3GNT7	22	25.3333	0.224441	0.482236	0.627782
NAGLU	413	431.667	0.0800286	0.482426	0.627991
BPIFB1	15.6667	21	0.413797	0.482575	0.628145
SCAMP1-AS1	85	75.6667	-0.155643	0.482732	0.628193
ZGLP1	10.3333	7.33333	-0.490828	0.482694	0.628193
AC092123.1	6.66667	4.66667	-0.483698	0.4827	0.628193
SNORD69	15	10.6667	-0.451072	0.482704	0.628193
AC127024.2	12.3333	9.66667	-0.328948	0.482797	0.62824
RASA4CP	16	20	0.334067	0.48295	0.628399
HNRNPU	21856	20685.3	-0.0583286	0.483066	0.628485
ECM1	29	23.6667	-0.273338	0.483089	0.628485
DUSP15	2.33333	4	0.767588	0.483106	0.628485
RNU6-415P	9.33333	6.66667	-0.464245	0.483189	0.628515
AL929236.1	6	4	-0.540252	0.483166	0.628515
MECR	1164	1098.67	-0.0674927	0.483263	0.628572
CLTCL1	242.667	224.667	-0.0935565	0.483624	0.629002
AC022558.1	12.6667	9.33333	-0.416118	0.483741	0.629078
HMGB3P10	3	1.33333	-1.05418	0.483742	0.629078
GAPDHP2	3.66667	5.66667	0.642877	0.483793	0.629105
AL031772.1	3.33333	5.66667	0.771574	0.48391	0.629219
SDR16C5	8.66667	11.3333	0.4011	0.484064	0.629379
TMBIM1	5086.33	4806	-0.0635412	0.484482	0.629884
AC114956.1	4.33333	2.66667	-0.64817	0.484597	0.629955
AL358472.5	5	7	0.491016	0.484583	0.629955
CRLS1	2643.67	2717.67	0.0576088	0.485148	0.630632
AC131235.1	2.66667	1.33333	-0.908207	0.485183	0.630639
PRPF40A	4928.33	4662.67	-0.0586531	0.485268	0.63071
RPS3AP47	4.33333	6.66667	0.637557	0.485319	0.630737
PTGER3	226.333	243.333	0.128108	0.485397	0.6308
ALKBH5	2512	2379.33	-0.0626338	0.485449	0.630828
RSBN1	715	663.333	-0.0880745	0.485484	0.630834
PLK1	3767	3573.33	-0.0596154	0.485759	0.631152
ATP5F1C	7640.67	7879	0.0611204	0.486077	0.631508
AL031847.1	5.33333	8.33333	0.66128	0.486093	0.631508
CYP27A1	6	8.33333	0.481518	0.48617	0.631555
AC002310.3	4.66667	2.66667	-0.755213	0.48619	0.631555
CCDC3	4.66667	6.66667	0.521155	0.486238	0.631578
OLAH	88.3333	78.6667	-0.150072	0.486549	0.631944
RAB15	2285	2349.33	0.0590532	0.486596	0.631965
SURF1	809	836.667	0.0670125	0.486842	0.632246
TGFB2-AS1	17.6667	12	-0.522941	0.486989	0.632397
KLHL13	15.3333	12.3333	-0.290534	0.487022	0.6324
AL360270.1	11.6667	14.6667	0.343047	0.487143	0.632518
PRR7-AS1	50.3333	55.6667	0.162193	0.487584	0.633053
AL008721.2	7	9.66667	0.467214	0.487692	0.633152
AC069277.1	16.3333	13	-0.30667	0.487837	0.633302
TCEA1	4684	4815.33	0.0613694	0.487912	0.63336
AP001267.3	13.6667	10.6667	-0.344573	0.48798	0.633369
RNU6-377P	1.66667	3.33333	0.938199	0.487952	0.633369
DNTT	2	3.66667	0.835717	0.488057	0.633431
GATA3	2718.67	2574.33	-0.0592892	0.488209	0.633555
RPSAP13	2.66667	4.33333	0.690483	0.488214	0.633555
AC147651.1	2.66667	1.33333	-0.940151	0.488263	0.63358
PPP2R1A	7633	7902.33	0.0648004	0.488424	0.633716
CCDC68	5	3.33333	-0.5496	0.488455	0.633716
AC008522.1	2.66667	4.33333	0.690911	0.488459	0.633716
ADGRA2	14	17.3333	0.331494	0.488739	0.634041
PSTPIP2	349.333	364	0.0796462	0.488866	0.634127
AC109830.1	8	5.66667	-0.459547	0.488838	0.634127
AF178030.1	2.66667	5	0.934914	0.488936	0.634178
LIME1	125	111.667	-0.14937	0.488987	0.634205
MELTF-AS1	23.3333	29.3333	0.326413	0.489147	0.634374
FIBP	1709.67	1609.33	-0.0726739	0.489201	0.634404
CEP192	1534	1592.33	0.0790682	0.489449	0.634647
AC002056.1	26	21.6667	-0.249425	0.489428	0.634647
NUDT12	614.333	636.333	0.071942	0.489787	0.635046
PANX2	25.3333	30.3333	0.264798	0.489858	0.635099
AL157827.2	4.66667	2.66667	-0.783536	0.489912	0.635104
RPL31P59	5.66667	3.66667	-0.597581	0.489922	0.635104
MVD	632.333	591	-0.0855707	0.489995	0.635119
AC080080.1	22.6667	26.3333	0.23594	0.48999	0.635119
AC140479.7	19	14.6667	-0.369893	0.490094	0.635169
AP000553.4	3.66667	6	0.69908	0.490076	0.635169
AC098934.3	1.66667	3	0.827214	0.490158	0.635213
AL513122.1	3.33333	1.66667	-0.916679	0.490241	0.63528
ERAP2	14.6667	18	0.322873	0.490314	0.635336
TREX2	19	23	0.286216	0.490481	0.635474
AC092802.2	12	15.3333	0.373775	0.49046	0.635474
TM2D2	395.333	368	-0.0848352	0.490652	0.635642
LINC00334	2.66667	1.33333	-0.905443	0.490671	0.635642
SEC24C	6386.33	5987	-0.0683375	0.490767	0.635727
GVQW2	12.3333	9.66667	-0.327506	0.49082	0.635755
FAM169A	161.667	176.333	0.158073	0.490903	0.635824
NDST2	38	42.6667	0.190805	0.491053	0.635939
PTPRC	6.66667	4.66667	-0.481182	0.491049	0.635939
AL356273.2	1.66667	3	0.81688	0.491087	0.635944
AC006511.3	15	18.6667	0.331929	0.491209	0.636023
PCDH9	8.66667	11.3333	0.40663	0.491198	0.636023
WNT6	3.66667	2	-0.819726	0.491242	0.636027
GSTM3	1143	1187	0.0694662	0.491386	0.636175
AL136164.3	3	1.66667	-0.774865	0.491447	0.636213
CKB	5134.67	4849	-0.0683667	0.491519	0.636267
SNORA74A	4	2.33333	-0.722605	0.491815	0.636611
C4orf3	1053.67	996.333	-0.062464	0.492176	0.63704
TAS2R31	4	6.33333	0.659819	0.492212	0.637046
ARL4AP4	1.33333	2.66667	0.973424	0.492276	0.63709
BX276092.5	5.33333	3	-0.761864	0.492308	0.637092
MYO9A	1737	1830.67	0.105656	0.492532	0.637343
ADPRHL2	673.333	629.667	-0.0810997	0.493029	0.637907
AC021054.1	7.66667	5.33333	-0.49022	0.493011	0.637907
AL606491.1	7.33333	5	-0.535508	0.493102	0.637922
MIR3193	1.66667	3	0.825739	0.49308	0.637922
HPS4	1201	1238.67	0.0651707	0.493388	0.638219
ZNF829	84.3333	76	-0.132803	0.493392	0.638219
TMEM190	10	7.66667	-0.359987	0.493514	0.638337
AL137127.1	6.33333	9.33333	0.550917	0.493737	0.638586
ATP5F1D	1906.67	1792.33	-0.0764319	0.493847	0.638689
DNMBP	140	151.333	0.134885	0.494185	0.639086
RN7SL832P	11.6667	8.66667	-0.423218	0.494356	0.639269
IDH3B	4564	4715.33	0.062169	0.4946	0.639545
CHIC1	29	34.6667	0.296565	0.494661	0.639583
IFIH1	598.667	558.333	-0.0774093	0.49479	0.639711
PTGR1	472	443.333	-0.0728149	0.494855	0.639756
TNRC6A	3049.67	3177.33	0.0851961	0.49492	0.6398
SLC25A23	1141	1072.67	-0.0724821	0.494994	0.639827
HIST1H3B	11.3333	14.3333	0.359526	0.495002	0.639827
EIF4A2P2	7.66667	10.6667	0.468931	0.495041	0.639838
ADCY10	6	8.33333	0.487458	0.495442	0.640316
SLCO6A1	3.33333	5.33333	0.6951	0.495532	0.640393
PITX1	2481.67	2331.67	-0.0783178	0.49562	0.640465
IL15RA	10	12.6667	0.357867	0.495648	0.640465
FTCD	4.33333	6.33333	0.560962	0.495854	0.640691
TMEM259	2755.67	2611.33	-0.0620808	0.495984	0.64082
MRPL16	1546.67	1466.67	-0.0598649	0.496207	0.641068
SPDYE21P	12.3333	15.6667	0.355025	0.496321	0.641175
CYCSP10	7	9.66667	0.491198	0.496434	0.641283
PCNA	6687.33	6348.67	-0.0586964	0.496702	0.641588
SREBF1	16133	16644.3	0.060416	0.496877	0.641656
SRRM1	4243	4007.33	-0.0617698	0.496788	0.641656
OGFR	1573	1635.33	0.07203	0.496872	0.641656
PIPSL	25.3333	21.6667	-0.205688	0.496841	0.641656
AL359711.2	7.33333	10	0.457622	0.497039	0.641786
ZNF571-AS1	3.66667	5.33333	0.544358	0.497018	0.641786
CACNA1F	2	3.66667	0.878143	0.497223	0.641984
AC132192.1	7.66667	10	0.400036	0.497693	0.64254
AL161911.1	1.33333	2.66667	0.968202	0.497715	0.64254
TMEM120A	879	921.667	0.080937	0.497764	0.642564
RPL24P8	118.667	127.333	0.117911	0.497915	0.642719
SMG7-AS1	44	49.3333	0.191367	0.498164	0.642961
RPL7AP66	4.33333	6.33333	0.55953	0.498141	0.642961
RNASEH2B-AS1	2.66667	4.66667	0.822186	0.498312	0.643113
AL031777.3	13.6667	17	0.347201	0.498678	0.643546
SF3A3P1	3.33333	5	0.590348	0.498739	0.643584
TSPAN9	2893.33	2984.67	0.0610086	0.498783	0.643602
RPL38	5793.33	6043	0.0760083	0.498946	0.643772
AC239799.1	4	6.66667	0.786858	0.499018	0.643826
AC092794.1	2	3.66667	0.829362	0.499105	0.643898
C12orf60	21	16.6667	-0.325241	0.499231	0.644021
USP15	1926	1985.33	0.0672243	0.4993	0.644071
SMIM1	159	143.667	-0.138136	0.499432	0.644201
DHRS12	39.3333	46	0.230455	0.499571	0.644341
HTT	1929.33	1801.67	-0.0738125	0.499612	0.644355
DYNLT3	668.333	627	-0.0724307	0.499662	0.644359
AC104667.2	46.3333	38.3333	-0.25614	0.499678	0.644359
AAR2	3385	3485	0.0586185	0.499815	0.644463
LLPH-DT	13.6667	11	-0.289129	0.49982	0.644463
AC007878.1	52	58	0.185044	0.499889	0.644504
TTC21B-AS1	4.66667	7.33333	0.6749	0.499913	0.644504
SRFBP1	731.333	680	-0.0803087	0.500116	0.644696
AC090912.1	1.66667	3	0.822364	0.500124	0.644696
SBDS	4524	4302	-0.0547275	0.500282	0.644821
WTIP	19.3333	15.3333	-0.306075	0.500253	0.644821
Z83840.1	96	87	-0.124925	0.500462	0.645013
RNF130	892	842	-0.0639954	0.500544	0.645079
ZDHHC13	534	552.333	0.0691544	0.500636	0.645158
SPAG4	15	18.3333	0.307209	0.500762	0.645281
TMED2	8037	8231.33	0.053512	0.500853	0.645358
GLTPD2	16	19.3333	0.288202	0.50092	0.645406
DSEL	14	11.3333	-0.283559	0.501118	0.64562
OCIAD2	230.333	246.667	0.111751	0.501195	0.645679
AL513175.2	11	8.33333	-0.367314	0.501352	0.645802
AC115621.1	1.66667	3	0.817642	0.501322	0.645802
LGI3	1.33333	2.66667	0.938956	0.501434	0.645868
DCTN6	473	493.333	0.0765005	0.501481	0.645889
SNORA65	12.6667	15.6667	0.330152	0.501596	0.645998
GAS5-AS1	49.3333	42.3333	-0.195078	0.501719	0.646116
AC087491.1	14.6667	18	0.318592	0.501807	0.64619
HMGA1	4602.67	4355.33	-0.0659332	0.501942	0.646324
ZNF333	29	33	0.201103	0.502029	0.646365
RASGRP2	12	15.3333	0.363545	0.502036	0.646365
SDCBP2-AS1	139.667	120.333	-0.181202	0.502099	0.646407
AC018845.3	3	1.66667	-0.782941	0.502181	0.646473
CDHR3	36	41.6667	0.24054	0.502283	0.646527
EIF1AX-AS1	4.66667	7	0.600921	0.502285	0.646527
AL356966.1	10.3333	8	-0.349871	0.502371	0.646598
UGGT2	1657	1719	0.0791139	0.502685	0.646962
TRA2B	8351	8572.67	0.0610228	0.502796	0.647065
LRIF1	655	612	-0.0762694	0.50291	0.64713
TUBBP1	38.6667	32.3333	-0.236648	0.502906	0.64713
RNU6-998P	2	3.33333	0.720486	0.502939	0.64713
FOXM1	2924	2763.67	-0.0624542	0.503001	0.647171
TMEM101	14.3333	10	-0.477658	0.503035	0.647174
NDUFV2P1	65.6667	56.6667	-0.197803	0.503362	0.647555
MIR1285-1	4.66667	3	-0.597343	0.50342	0.64759
AC125494.1	16.3333	11.6667	-0.485552	0.503505	0.64766
RNU6-1266P	8	10.6667	0.427454	0.503729	0.647874
AL135744.1	3.33333	2	-0.687597	0.503733	0.647874
NAT1	169.667	182.667	0.124005	0.50377	0.647882
AC007325.4	106.667	141.667	0.40932	0.50397	0.648058
ARHGAP25	3	1.66667	-0.79461	0.503942	0.648058
CASC19	4.66667	3	-0.596539	0.504171	0.648238
NME7	115.667	124	0.119756	0.50416	0.648238
AC010463.3	12.6667	15.6667	0.327248	0.504425	0.648524
ARMC10P1	3	1.66667	-0.794298	0.504711	0.648852
AL021707.7	2	3.33333	0.721562	0.504916	0.649076
MIOX	5	7	0.493402	0.504969	0.649104
IGLL4P	4.66667	3	-0.600635	0.505014	0.649122
S100A14	18395	17470	-0.0587525	0.505662	0.649835
PPP1CA	5709.67	5934	0.0692139	0.505654	0.649835
CCR8	3	5.33333	0.844672	0.505661	0.649835
MIR3146	1.66667	3	0.829895	0.505882	0.650078
EMB	323.333	298.333	-0.0927524	0.505917	0.650083
RARB	15	11.6667	-0.345587	0.506043	0.650206
ZNF507	1256	1302	0.0747252	0.506222	0.650355
PLAC9	33.6667	28.3333	-0.223425	0.506193	0.650355
TMEM45B	11.3333	8.66667	-0.355252	0.506504	0.650679
AC072039.2	1.66667	3	0.821184	0.506537	0.65068
AC009404.1	28.6667	32.6667	0.213526	0.506679	0.650823
LARP1B	1091.67	1027.67	-0.0645943	0.50681	0.650952
SPOCD1	1.66667	3	0.814697	0.506948	0.651008
AL096701.3	5	3.33333	-0.557951	0.506945	0.651008
AC126323.1	2.66667	4.33333	0.707094	0.506913	0.651008
SSH3	2042	1935	-0.062103	0.507042	0.651009
PDE9A	10.6667	8.33333	-0.332236	0.507001	0.651009
AL591845.1	33.6667	28.6667	-0.222084	0.507037	0.651009
DEDD	908.333	853.667	-0.0734602	0.507086	0.651027
ZNF649-AS1	1.66667	3.66667	1.03324	0.507169	0.651093
PCSK5	12.3333	15.6667	0.358727	0.507344	0.651238
AL035413.1	4.33333	7	0.726035	0.507343	0.651238
CERS6	1878.33	1987.33	0.11324	0.507584	0.651276
NDUFB3	711	666.333	-0.0777375	0.507531	0.651276
RIC8B	337	314	-0.0816234	0.507529	0.651276
PIM2	199.333	212.333	0.107659	0.507617	0.651276
AC068152.1	118	108	-0.111519	0.507418	0.651276
AC091849.1	16	19	0.269079	0.507599	0.651276
AC008592.3	2.66667	1.33333	-0.901469	0.507622	0.651276
RF01210	3.33333	2	-0.682218	0.507474	0.651276
ZNF252P-AS1	9.66667	6.33333	-0.597847	0.507946	0.651651
AC018904.1	21	24.6667	0.24866	0.508174	0.651903
ATP11B	652.667	680.333	0.08606	0.508224	0.651928
NPIPP1	36.6667	31	-0.230001	0.508332	0.651967
AC112236.2	6.33333	4.33333	-0.502327	0.508348	0.651967
PSMD12P	3	1.66667	-0.773829	0.508326	0.651967
PART1	5	7.33333	0.564442	0.50838	0.651968
CD163	3	1.66667	-0.794917	0.508579	0.652184
LIN28A	7.33333	5	-0.542957	0.508893	0.652546
NEMP2	58	64.6667	0.178538	0.508951	0.65258
AC092755.1	7.66667	5	-0.582148	0.509089	0.652717
AC106028.5	2.66667	1.33333	-0.907171	0.509211	0.652834
AL358072.1	2.66667	4.33333	0.69184	0.509366	0.652993
GAS2L1	1910	1800.33	-0.0699688	0.509399	0.652995
DEPDC1-AS1	4.66667	3	-0.59006	0.509477	0.653055
NDRG2	235.333	249	0.0987751	0.509568	0.653132
ATP1A1-AS1	52	43.6667	-0.224539	0.509613	0.65315
PTPRVP	2	3.66667	0.826803	0.509702	0.653191
SNORA15B-1	2	3.33333	0.718379	0.509708	0.653191
IFI35	66	58	-0.176211	0.50987	0.653359
NPM1P27	828.333	783	-0.0642639	0.510107	0.65353
MANEA	642.667	596.333	-0.0838313	0.510203	0.65353
MFSD14A	106.667	115.667	0.146914	0.510224	0.65353
EFCAB13	6.66667	9.33333	0.502948	0.510073	0.65353
C2orf81	14.6667	12	-0.266833	0.510062	0.65353
AL139220.2	6.33333	4	-0.658067	0.510253	0.65353
AL049795.1	4.33333	2.33333	-0.888414	0.510154	0.65353
ANKRD30A	2.66667	1.33333	-0.9267	0.510204	0.65353
MTCH1	8318.67	7907.33	-0.0577894	0.510334	0.653532
SAMD5	47	52.3333	0.173972	0.510348	0.653532
GSTM2	13.6667	16.6667	0.306439	0.510339	0.653532
PSPC1-AS2	16.6667	13.3333	-0.293233	0.510499	0.653685
B3GNTL1	148.333	134.667	-0.121989	0.510536	0.653692
TRIP12	5089.67	4778.33	-0.0670607	0.51068	0.653797
AL731577.2	14.3333	18.3333	0.382041	0.510683	0.653797
TFAP2B	47.6667	39.3333	-0.24372	0.510714	0.653797
AC097372.3	3	1.66667	-0.78497	0.510742	0.653797
AC004034.1	8.33333	6	-0.460297	0.511001	0.654087
PROCR	46.3333	52	0.182571	0.511133	0.654176
AL606760.2	4.33333	2.66667	-0.677264	0.511132	0.654176
ATP6V0A4	443.667	415	-0.0778514	0.511188	0.654185
PGC	1.33333	2.66667	0.950841	0.511202	0.654185
AC009948.4	4	6	0.595895	0.511272	0.654194
TMEM200C	5.66667	7.66667	0.444697	0.511268	0.654194
MARK3	2190.67	2246.67	0.054987	0.511313	0.654207
UGGT1	7603.67	7823	0.0653244	0.511422	0.654307
AC099795.1	6.33333	4	-0.609158	0.511534	0.65441
PLXDC1	25.3333	29	0.21409	0.511609	0.654425
YEATS2-AS1	32.3333	36.6667	0.205334	0.511579	0.654425
TOB2	2583.67	2441.33	-0.0608036	0.511716	0.654522
AR	795	829	0.0864209	0.512049	0.65489
PEMT	323.667	340.667	0.0876835	0.512066	0.65489
HNRNPA2B1	29520	27891.7	-0.0593786	0.512172	0.654986
INPP4A	957.333	997.333	0.082326	0.512572	0.655338
LSS	1328.33	1363	0.0563608	0.512566	0.655338
FOXRED1	1647	1564	-0.0573363	0.512523	0.655338
AC091230.1	4.66667	6.66667	0.519413	0.512571	0.655338
SDC3	1037	982.333	-0.0623534	0.512719	0.655485
AL355001.2	11	13.6667	0.328826	0.512828	0.655584
NCKAP1L	2.66667	1.33333	-0.896519	0.512921	0.655664
AC240274.1	717.333	676	-0.066009	0.512956	0.655668
UBE2E3	887.667	840.333	-0.0629693	0.513322	0.655854
NFIX	38.6667	33	-0.207446	0.513348	0.655854
AC046143.1	14	11	-0.317365	0.513338	0.655854
CFAP61	11.3333	8.33333	-0.435279	0.513278	0.655854
AC099811.5	4.66667	7	0.602102	0.51319	0.655854
AC068338.3	4.33333	2.66667	-0.654763	0.513197	0.655854
SCRT1	4.33333	2.66667	-0.665419	0.513293	0.655854
AC022968.1	1.66667	3	0.822531	0.513352	0.655854
AL354872.2	5	3.33333	-0.542045	0.513403	0.655879
AL133406.3	6	4	-0.540873	0.513444	0.655891
MASP2	81	72.6667	-0.137977	0.513528	0.655959
AP001783.1	3	1.66667	-0.780425	0.513584	0.655991
AL355297.4	3	4.66667	0.629164	0.513711	0.656113
PPP3R1	1736	1642.33	-0.0583249	0.513848	0.65622
AL451165.2	36.3333	42	0.220772	0.513858	0.65622
GCAT	684.333	644	-0.0737623	0.513892	0.656223
RPL28	14130.3	14702.3	0.0706338	0.514001	0.656283
BLNK	121.667	109	-0.134056	0.513991	0.656283
PPM1M	72	64	-0.151683	0.514142	0.656423
PYROXD1	471.333	489.333	0.075177	0.514613	0.656984
XK	26.6667	22.6667	-0.213566	0.514689	0.657007
AP000936.3	0.666667	1.66667	1.18228	0.514694	0.657007
EIF4E2	1754.67	1668	-0.0549222	0.51474	0.657026
CCDC158	5	3	-0.676669	0.514791	0.657052
AF131215.5	0.666667	1.66667	1.18488	0.514898	0.657148
KRT8P29	5	3.33333	-0.540582	0.515094	0.657358
CAPN1	6393	6078	-0.0567311	0.515228	0.657488
SCCPDH	146.333	134.667	-0.101144	0.51526	0.65749
ZSCAN5C	1.66667	0.666667	-1.15334	0.515587	0.657867
AL133232.1	1.66667	0.666667	-1.15006	0.515884	0.658205
AC139530.1	93.3333	83.6667	-0.140671	0.516203	0.658566
AC091153.1	3	1.66667	-0.774864	0.51623	0.658566
MIR6859-4	3	5	0.740623	0.516349	0.658679
AL033519.2	0.666667	1.66667	1.20387	0.516514	0.658849
IGSF11	1.66667	0.666667	-1.15924	0.516582	0.658896
PCSK2	0.666667	1.66667	1.20526	0.516802	0.659136
SH3BP5-AS1	119.333	107	-0.134251	0.516907	0.65919
AP001528.1	9.33333	7	-0.38456	0.516896	0.65919
ARFGEF1	4412	4114.67	-0.0745172	0.517142	0.659449
SASS6	900.333	832.667	-0.086447	0.517174	0.65945
DGCR8	2153.33	2044	-0.0558789	0.517214	0.659461
KYAT3	791.333	746.667	-0.0660175	0.517666	0.659997
LINC00869	11	14	0.368367	0.517912	0.66027
UHMK1	10301.7	10844	0.105339	0.518026	0.66032
GAS6	43.6667	37.6667	-0.199157	0.518046	0.66032
STAB1	19	16	-0.227658	0.517995	0.66032
SLC25A45	89	98	0.150223	0.518194	0.660348
SNX32	26.6667	21.3333	-0.298152	0.518144	0.660348
AC005696.3	2.66667	4.33333	0.712241	0.51817	0.660348
RF00191	2.33333	4	0.74632	0.518122	0.660348
SCARA3	1826.33	1886.67	0.0623886	0.51898	0.661309
AC010595.1	29.3333	33.6667	0.222301	0.519069	0.661383
IFIT3	1.66667	3	0.809466	0.519143	0.661436
MOSPD3	235	251	0.111381	0.519292	0.661586
AP000553.1	15.6667	19	0.287147	0.519458	0.661757
PSMA7	7209	6850.67	-0.0582671	0.519667	0.661969
AGAP13P	65.6667	75	0.21081	0.519687	0.661969
SNORD3A	5.33333	3.66667	-0.501007	0.519748	0.662006
ACTR3C	9	6.33333	-0.46348	0.519841	0.662084
MICAL1	126	137	0.132119	0.520046	0.662265
AC068587.4	1.66667	3	0.807065	0.520038	0.662265
AC107884.2	1.66667	3	0.827654	0.520273	0.662513
MRPL28	1749.33	1814	0.0666531	0.520396	0.66255
ZNF672	1073.33	1018.67	-0.0572769	0.520391	0.66255
AL031432.3	1.33333	2.66667	0.964087	0.520372	0.66255
GCGR	14.3333	17.3333	0.287278	0.520554	0.662711
TFPI	11.3333	9	-0.309276	0.520611	0.662742
SNAPC2	257	238.667	-0.0924137	0.520666	0.662772
FBXL15	183	196.333	0.115652	0.520724	0.662806
AL137060.1	3.33333	2	-0.688412	0.52125	0.663435
EFNA5	216.333	201.333	-0.0853857	0.521377	0.663556
RPL24P4	164.667	175.667	0.108306	0.52147	0.663595
AL138921.1	5	3.33333	-0.555319	0.52144	0.663595
FHDC1	976	1005	0.0645472	0.521533	0.663634
COQ6	441	458.333	0.0732194	0.52158	0.663653
WNT3	11.6667	9.33333	-0.301076	0.521722	0.663793
SMIM2-IT1	6	4	-0.542747	0.521782	0.66383
SLIT2	2.33333	4	0.75571	0.521849	0.663874
B3GALT5	3	1.66667	-0.767289	0.521971	0.663989
CENPS	70.6667	78.6667	0.171324	0.522292	0.664318
SLC26A4	4	2.33333	-0.727064	0.522275	0.664318
DAAM2	10.6667	13.3333	0.341927	0.522348	0.664348
SLC1A4	417	390.667	-0.0754292	0.522688	0.6647
AC084117.1	13	10.3333	-0.306479	0.522667	0.6647
GLIPR2	56.6667	49.6667	-0.17137	0.522763	0.664755
CTAGE15	69.3333	60.6667	-0.172666	0.522873	0.664854
AL161756.1	11	8.33333	-0.382204	0.52299	0.664963
AL035587.1	48.3333	53.6667	0.164909	0.523237	0.665236
USP41	52.3333	46	-0.165647	0.523272	0.66524
AC073592.3	5.33333	3.66667	-0.507178	0.523428	0.665398
TRGV10	1.66667	3	0.819707	0.523497	0.665445
BPNT1	1147.33	1179.67	0.0571957	0.523938	0.665966
ALDH5A1	103.333	93.6667	-0.121945	0.5242	0.666218
AC020661.3	4	6	0.576127	0.524176	0.666218
ABRAXAS1	135	123	-0.112797	0.524405	0.666398
BIRC7	3	5	0.724188	0.524404	0.666398
GTF2E2	426.667	401	-0.0701515	0.524495	0.666471
RBFOX3	8.33333	10.6667	0.372064	0.52469	0.666679
EIF3A	21711.3	20488	-0.0601747	0.524817	0.666776
PHACTR2	1445.33	1352	-0.072344	0.52483	0.666776
SNORC	57.3333	64	0.171989	0.524904	0.666829
ABL2	1475.67	1527	0.0752851	0.524985	0.666867
SLC18A2	3.66667	5.66667	0.646846	0.524998	0.666867
AL512624.1	7.33333	10.3333	0.502736	0.525036	0.666876
FGFR1	171	158.333	-0.091441	0.525088	0.666902
ALG1L13P	3.33333	5.33333	0.660114	0.52521	0.667016
UQCRQ	1270.67	1313	0.0644054	0.525319	0.667114
RCOR2	157	143.667	-0.116489	0.525485	0.667284
SLC44A4	103.667	111.333	0.117096	0.5256	0.66739
NRAS	2152	2207.33	0.0584606	0.525721	0.667502
AL583856.1	66.6667	72.6667	0.150722	0.525787	0.667546
TES	6628	6772.33	0.0520983	0.525936	0.667695
GNG12-AS1	3.66667	2.33333	-0.605475	0.526347	0.668175
ADAM20P1	4	6	0.576937	0.526423	0.668231
GPR89P	4.66667	2.66667	-0.743194	0.526565	0.668372
AC010487.2	9.66667	12.3333	0.367636	0.526819	0.668653
SPDYE2	23.3333	19.6667	-0.22457	0.526983	0.668822
KRT89P	11	8.66667	-0.326033	0.527179	0.669029
AC090971.4	1.33333	2.66667	0.971069	0.527213	0.669032
TCEA2	456	478.667	0.0862497	0.527482	0.669296
AC025048.4	2	3.33333	0.713042	0.527485	0.669296
ARHGAP4	44.3333	37.6667	-0.219247	0.527564	0.669356
SETDB2	336.667	313.667	-0.0796581	0.527712	0.669503
TERF2IP	799.667	822.667	0.0589161	0.527753	0.669515
