## Supplementary Table for "Targeting CDK12 condensates at nuclear speckles with rationally designed cyclin K molecular glue degraders" (part 10 of 13)

### Sheet: Supp Table 14 (continued)
Supplementary Table 14. Differential gene expression analysis of AU565 cells treated with lapatinib plus HQY1428 versus DMSO
POU5F1	5.33333	7.33333	0.470821	0.527946	0.669719
KCNMB4	17	13.6667	-0.304556	0.528306	0.670134
NRIP1	1222.67	1282.67	0.0989535	0.528487	0.6703
EML2	2046	1943.33	-0.0564958	0.528501	0.6703
HMGB1	11325.7	11582.7	0.0516169	0.528563	0.670309
FKBP15	1337.67	1271	-0.0551693	0.528572	0.670309
SLC7A6OS	98.3333	89	-0.123388	0.528715	0.67045
AC006011.2	2	3.33333	0.71836	0.528801	0.670519
SCML2	721	681	-0.0616392	0.528917	0.670626
ZBTB6	723.333	675	-0.0755048	0.529121	0.670843
ACTR1A	1422	1347	-0.0630625	0.529221	0.67093
AC009948.1	19.3333	16	-0.251936	0.529282	0.670966
AC008403.3	5	7	0.498998	0.529414	0.671093
RNF181	771	801	0.0695776	0.529472	0.671126
AC132942.1	11	8.33333	-0.39053	0.529602	0.67125
C4orf46	419.667	435.333	0.0755465	0.529666	0.67129
PDHA1	5141.67	5255.67	0.0509468	0.529809	0.671432
RBCK1	2023	1918	-0.0630613	0.52985	0.671442
NARF-IT1	4	6	0.577374	0.52994	0.671516
AC009148.1	11.3333	15.6667	0.453542	0.530304	0.671937
AAAS	1664	1711.67	0.0571529	0.53038	0.671993
PTPN7	5.33333	3	-0.830677	0.530545	0.672079
AL589935.1	3.66667	5.33333	0.545225	0.530538	0.672079
AP001107.8	2	3.33333	0.718904	0.530487	0.672079
SCX	46.3333	40.6667	-0.173572	0.530619	0.672132
FIP1L1	889.667	844	-0.0577426	0.530698	0.672192
PIGZ	19.3333	22.3333	0.226407	0.530761	0.672231
COX10	1241	1272.33	0.0553969	0.530878	0.672339
BCAP31	5875.33	6053.67	0.0572457	0.530981	0.672415
AL139805.1	3.33333	5	0.577855	0.531003	0.672415
MIR4482	4.66667	2.66667	-0.75125	0.531219	0.672622
AP001318.3	2.33333	4	0.735475	0.53123	0.672622
RPS26P3	5.33333	7.33333	0.464888	0.531306	0.672677
ITGB5	4540.67	4652	0.0521336	0.531394	0.672715
ASH1L-AS1	55.6667	49	-0.172692	0.531432	0.672715
KIF17	3.33333	5.33333	0.683461	0.531424	0.672715
AC008543.1	5.66667	4	-0.472669	0.531479	0.672733
CFL1	22762.3	21675	-0.056321	0.531871	0.673188
ZFX	1852.33	1911.33	0.0702216	0.531984	0.673291
PKP1	8	11	0.470882	0.53228	0.673625
GSK3B	3521.33	3632.67	0.0688071	0.53255	0.673926
MYO18B	6	4	-0.572562	0.532585	0.67393
SMIM19	288	269	-0.084348	0.532654	0.673953
CNKSR3	137.333	146.333	0.111345	0.532668	0.673953
C2orf76	186.333	170.333	-0.106253	0.533054	0.674401
IYD	252.333	266	0.100551	0.5333	0.674672
NDUFC2	1078.67	1111	0.0608296	0.533424	0.674749
AP3B2	7.66667	5.33333	-0.472256	0.533426	0.674749
NXF3	3	1.66667	-0.776163	0.533699	0.675054
NPAT	967.333	883.667	-0.100316	0.533743	0.675061
CILP2	436.333	406.333	-0.0867298	0.533769	0.675061
AL596094.1	4.66667	3	-0.588666	0.533959	0.67526
MCU	2782.67	2845.33	0.0530676	0.534002	0.675274
AL033384.1	2.33333	4	0.738438	0.534288	0.675594
CLCF1	53	47	-0.153731	0.534361	0.675644
AC254562.3	7.66667	5.33333	-0.518418	0.534414	0.675644
AL512288.1	4.33333	2.66667	-0.651574	0.534424	0.675644
LANCL1	3324	3426.33	0.0697342	0.534687	0.675896
RDH11	1705.67	1621.67	-0.0535963	0.534676	0.675896
LYG2	4	2.33333	-0.752027	0.534781	0.675973
FAM161A	35	38.6667	0.162955	0.534825	0.675988
MBL1P	5.33333	7.66667	0.538181	0.535164	0.676376
AP2B1	3172	3246.67	0.0547569	0.535236	0.676426
MRS2	2742	2802.67	0.0506884	0.535573	0.67677
SH3BP5	57.3333	49.6667	-0.176545	0.535555	0.67677
GNRH1	14.6667	18	0.305744	0.535621	0.676789
AL157400.4	4	2.33333	-0.718745	0.535668	0.676809
GORASP2	3425.67	3260	-0.051371	0.535996	0.677182
AC241584.2	21.3333	18	-0.224081	0.536231	0.677438
KRT8P3	64	56	-0.184401	0.536676	0.677959
GLB1L	102.667	111.667	0.133742	0.536712	0.677963
RPL15P2	3.66667	2.33333	-0.611204	0.536769	0.677995
ALAD	1145	1084.33	-0.0576901	0.536828	0.678028
BCAR3	1133.33	1076	-0.0548621	0.536932	0.678119
AC005695.1	2.66667	4.33333	0.715563	0.536975	0.678132
AC138356.1	2	3.33333	0.708836	0.537232	0.678417
MSN	15.3333	18.6667	0.308524	0.537287	0.678434
THAP6	603.333	569	-0.0638808	0.537333	0.678434
OLFM1	3.66667	2.33333	-0.604943	0.537344	0.678434
PLPPR3	4	5.66667	0.51363	0.537439	0.678514
CACNA1D	1912.33	1988.33	0.0840382	0.537478	0.678522
FAM222B	1049.67	1077.67	0.0575723	0.537683	0.67874
COX5A	4057	4189.33	0.0605058	0.538404	0.679609
IFNAR1	2063.33	1961.33	-0.0527816	0.538529	0.679727
LIX1L	5.33333	3	-0.794365	0.538622	0.679802
FAM171A2	15	11.6667	-0.350666	0.538743	0.679914
AP005131.1	2.66667	4.66667	0.817905	0.538962	0.68015
POLR2B	7603.33	7789.67	0.058478	0.539149	0.680271
SAP30L-AS1	92.6667	104.667	0.211332	0.539188	0.680271
CYP4A22-AS1	6.33333	3.66667	-0.722892	0.539103	0.680271
RNU6-762P	2.33333	3.66667	0.640437	0.539156	0.680271
PIAS4	716.667	677.667	-0.0638394	0.539267	0.680289
AL683842.1	2	3.66667	0.890887	0.539262	0.680289
MAL2	57939.7	59077.3	0.0490667	0.53939	0.680403
GLIDR	21	24.3333	0.227845	0.539447	0.680434
AC011476.2	8	10.3333	0.389578	0.539548	0.68052
RWDD4P2	85.6667	75.6667	-0.154742	0.539792	0.680787
NUS1	2706.33	2560.67	-0.0599258	0.540234	0.681262
LINC02001	82	73.3333	-0.144137	0.540217	0.681262
AC092119.2	15	18	0.287636	0.540411	0.681445
NT5C3AP1	16.3333	13.3333	-0.272657	0.54045	0.681452
DICER1-AS1	70.3333	76.6667	0.14137	0.54066	0.681676
AL596202.1	65	58.3333	-0.139394	0.540744	0.681741
TBX6	7.66667	5.66667	-0.418613	0.540833	0.681812
EEF1A1P13	8.33333	10.6667	0.366903	0.540915	0.681875
XPO1	14552	14912.3	0.0590123	0.540971	0.681904
NELFCD	4907.67	4680.33	-0.0496982	0.541289	0.682264
SLC1A6	15.3333	12.6667	-0.253552	0.541629	0.682652
DIP2C	712	733.333	0.0659267	0.541798	0.682816
AC131009.1	4	5.66667	0.513508	0.541825	0.682816
LHX4	193.667	204	0.10068	0.542148	0.683182
RPL9P18	10	7.33333	-0.438669	0.542192	0.683197
VPS13A	1720.67	1824	0.116718	0.542372	0.683355
RNF180	5.33333	3.66667	-0.509833	0.542383	0.683355
UBA5	1679	1586	-0.0610244	0.542463	0.683414
CAP1	4800	4567	-0.0508372	0.54255	0.683483
GPR50	26.6667	21.6667	-0.271595	0.542822	0.683785
FAT1	15887.3	14463	-0.104208	0.542974	0.683866
AC010761.1	284.333	265	-0.0804918	0.542984	0.683866
ZNF253	20.3333	16.3333	-0.288471	0.542968	0.683866
KIZ	150.667	158.667	0.0952106	0.543095	0.683964
GTF2F2	938	886.333	-0.0643681	0.543347	0.684235
TLR3	2	3.33333	0.716606	0.543408	0.684235
HERC2P10	10	7.66667	-0.35622	0.543379	0.684235
LRTM2	19.3333	23.3333	0.276344	0.543592	0.684426
C1orf123	921.667	874.667	-0.0581155	0.543636	0.684439
LSM7	929.667	882.667	-0.0592638	0.543672	0.684444
AC241584.1	4.66667	3	-0.590211	0.544142	0.684994
FAM69B	111	117.667	0.10494	0.544304	0.685157
TOP3B	9	6.33333	-0.467006	0.544582	0.685465
PRSS16	22.3333	25.6667	0.214241	0.544672	0.685538
TRIM24	1884.33	1935.67	0.0615583	0.544748	0.685563
COQ3	527	545.333	0.0692328	0.544758	0.685563
AC010531.3	3	4.66667	0.629164	0.544865	0.685657
TMEM38B	1476.67	1400	-0.0552648	0.545191	0.685982
ADPRHL1	144	152.333	0.099452	0.545237	0.685982
AC012085.1	78.3333	84.3333	0.124297	0.545183	0.685982
AC092611.1	13.6667	10.3333	-0.363976	0.54532	0.685982
AL033530.1	5	3.33333	-0.562447	0.545293	0.685982
RNU6-1098P	1.66667	3	0.800686	0.545262	0.685982
AC097532.2	6.33333	4.66667	-0.413785	0.545357	0.685988
GHRL	6	8.66667	0.540916	0.545647	0.686312
RDH14	537.667	506	-0.0700347	0.545696	0.686331
AL024508.1	2	3.66667	0.848749	0.546137	0.686844
CD40	84.6667	75.6667	-0.147817	0.546261	0.68696
AC010203.2	7	9	0.378164	0.546672	0.68741
AC021851.1	7	9.33333	0.422748	0.546684	0.68741
FAIM	37	41	0.17063	0.546718	0.687411
SPIRE1	1981	2058	0.0825389	0.546883	0.687577
TAS1R3	125	113	-0.135209	0.547155	0.687877
COX6B1P5	4.66667	7	0.584971	0.547382	0.688122
FBXW11	2069.67	2123.67	0.0601103	0.547473	0.688161
AP001189.5	4.66667	6.66667	0.524454	0.54748	0.688161
MMP15	3830	3644	-0.0551948	0.547675	0.688324
AC126696.2	6	4.33333	-0.43885	0.547659	0.688324
AC074325.1	5.33333	8.33333	0.637584	0.547894	0.688559
SDHB	3856	3676.67	-0.0535445	0.548017	0.688664
MIR9-3HG	405.333	420.333	0.075871	0.548044	0.688664
PFN1P3	13.6667	11	-0.297681	0.548112	0.688709
C1orf50	99	89.3333	-0.124035	0.548488	0.689139
SCGB2A1	21.6667	16.6667	-0.364875	0.548642	0.689292
AC106782.6	7.66667	5.66667	-0.411199	0.548705	0.68933
ANXA2	5229.67	5354.67	0.0514128	0.548756	0.689353
NAXE	2944.33	2797	-0.0593216	0.548794	0.689358
RPL29P11	22.6667	26.3333	0.247125	0.548846	0.689383
SNHG17	1775.67	1827.33	0.0567322	0.548968	0.689454
CMPK2	10.3333	7.66667	-0.404729	0.548962	0.689454
MPHOSPH10	2713.67	2584.33	-0.0508789	0.549091	0.68956
AC007731.1	11	7.33333	-0.521148	0.549119	0.68956
AC068025.2	3	1.66667	-0.767608	0.549255	0.689689
AKAP7	13.3333	16.3333	0.297811	0.549494	0.689948
RN7SL268P	54	59.3333	0.151285	0.549579	0.690014
CCDC39	22.3333	17.6667	-0.301997	0.549688	0.690109
CITED1	16.3333	13.3333	-0.279622	0.549818	0.6902
RNU6-930P	4.33333	2.66667	-0.64824	0.549826	0.6902
FAM182B	30.3333	34.6667	0.200767	0.549935	0.690295
ZXDC	781.667	735.333	-0.0651618	0.550072	0.690425
ZNF780A	381	349	-0.0991443	0.550123	0.690449
ZNF850	28	23.3333	-0.241721	0.550242	0.690556
SETD5	3039.67	2849	-0.0689635	0.550284	0.690567
LINC01807	14.3333	17	0.262116	0.550476	0.690684
AC011487.2	6	8	0.418858	0.550455	0.690684
AC010536.3	3.66667	2	-0.863396	0.55047	0.690684
MTBP	2678.33	2504	-0.0718882	0.550697	0.69092
LINC00513	2.66667	4	0.579062	0.550786	0.690951
AC008109.1	9	12	0.420207	0.550788	0.690951
RNASEH2C	849	801.667	-0.0690123	0.550884	0.69103
ATXN1	516.667	478.333	-0.0884073	0.550929	0.691046
MCIDAS	86	78	-0.119237	0.551149	0.69128
PQLC3	676	637.667	-0.0638451	0.551185	0.691283
CD82	3860	3961.67	0.0545336	0.551466	0.691576
BRWD3	412.667	432.667	0.0969677	0.551484	0.691576
KLHL7	1044	993.333	-0.0552253	0.55183	0.691969
ACOT8	843.333	797.333	-0.0672274	0.551877	0.691986
UBA52	9039	9363.67	0.0637216	0.551923	0.692003
AC027607.1	2.33333	4	0.73408	0.552039	0.692106
ZNF554	19.6667	16.6667	-0.216613	0.552082	0.692119
BTN3A3	6.66667	8.66667	0.384506	0.552551	0.692665
TLK2P1	28	23.6667	-0.227631	0.552601	0.692687
MED28P3	2	1	-0.892502	0.552718	0.692712
AC025031.1	2	1	-0.899107	0.552691	0.692712
AC002347.2	1.66667	3	0.833277	0.552721	0.692712
PCDHGA2	6.66667	9	0.472869	0.552804	0.692775
AL121772.3	40.6667	35.6667	-0.172321	0.552851	0.692792
ZNF880	33.6667	37.6667	0.187504	0.553294	0.693306
LGALS4	2	1	-0.897391	0.553378	0.69337
AC100757.1	45.3333	36.3333	-0.280652	0.553425	0.693376
ITGA2B	19	16	-0.230982	0.553449	0.693376
CCT6P3	106	112.667	0.107375	0.554082	0.694127
MICALL2	1609.33	1660	0.0596461	0.554149	0.69417
AC011479.2	3.33333	2	-0.675681	0.554395	0.694436
CDK11B	1562	1598	0.0504501	0.554598	0.694649
ZCCHC24	115	104.333	-0.116464	0.554699	0.694734
PRPH	6.33333	9	0.496413	0.554867	0.694835
AL353593.1	4.33333	2.66667	-0.650951	0.554832	0.694835
PDE6B	3.33333	1.66667	-0.95471	0.554879	0.694835
PPP4R4	1.66667	3	0.799532	0.554941	0.694871
OSGEP	870.667	828.667	-0.0532459	0.555075	0.694956
THBS3	176	186.333	0.0970874	0.555044	0.694956
SNORA22B	13.3333	10.6667	-0.302468	0.555231	0.69511
BMS1P9	3.66667	2.33333	-0.616849	0.555318	0.695176
AC005034.3	553.333	524	-0.0592775	0.555384	0.695218
C9orf43	17.3333	14	-0.288541	0.555575	0.695416
ITGA2	310.333	325	0.0931967	0.555702	0.695491
NLN	2182.67	2065	-0.0567222	0.555671	0.695491
IFFO1	19	22.3333	0.243029	0.555796	0.695567
RTF1	2678.33	2534	-0.0569562	0.55596	0.695731
LINC002481	3.66667	2.33333	-0.614145	0.556011	0.695753
ZNF222	10.3333	7.66667	-0.398859	0.556095	0.695817
MAOA	13	10.6667	-0.264168	0.556262	0.695983
HMGCL	426.667	400	-0.0772946	0.556497	0.696236
RAP2A	1586.33	1501.33	-0.0573574	0.556556	0.696269
SPATC1L	79.3333	71.3333	-0.134483	0.556693	0.696356
AC109583.2	6.33333	4.33333	-0.53685	0.556666	0.696356
UBA1	14610	13972.3	-0.0465029	0.556826	0.696451
APIP	671.333	637	-0.0590686	0.556835	0.696451
VAT1L	9.66667	7.33333	-0.385095	0.557045	0.696631
PABPC1P4	1.66667	3	0.804729	0.557079	0.696631
AC012603.1	5	3	-0.72025	0.557065	0.696631
SLC7A5P1	57.3333	50.3333	-0.162123	0.55731	0.696796
AL157713.1	5.33333	3.66667	-0.503997	0.557287	0.696796
SND1-IT1	6.66667	9	0.436787	0.557284	0.696796
TOR1AIP2	2876.67	2936	0.0489158	0.557402	0.696803
ZNF264	664	629	-0.0577416	0.557405	0.696803
AC008443.2	118	127.333	0.135737	0.557449	0.696803
AC243960.2	6.33333	4.66667	-0.410651	0.557447	0.696803
AC083880.1	17.3333	20.3333	0.255238	0.557698	0.697073
NDFIP2	2022.67	2069.67	0.0560982	0.557993	0.697399
CEP350	3360.33	3489	0.0821701	0.558183	0.697572
RPL7P21	3.33333	2	-0.70555	0.558198	0.697572
CCDC154	20	17	-0.213973	0.558475	0.697794
RPL9P29	22	18.3333	-0.248695	0.558473	0.697794
AC026471.2	6.33333	4.33333	-0.523294	0.558444	0.697794
SOX6	28	22.3333	-0.288581	0.55883	0.698195
ERCC6	1222.67	1268.33	0.0788951	0.558913	0.698216
PMP22	22.6667	26.3333	0.233189	0.558899	0.698216
AC012557.2	5.33333	3.33333	-0.654502	0.559031	0.698321
AL513327.3	3.66667	2.33333	-0.595867	0.559176	0.698462
AC002467.1	33.6667	37	0.155515	0.559249	0.698511
SSC5D	4.66667	6.66667	0.511776	0.559344	0.698563
ATCAY	5.66667	4	-0.459177	0.559358	0.698563
AC011466.3	8	10.6667	0.4049	0.559407	0.698583
RIPK3	4.33333	6.33333	0.548312	0.559697	0.698904
AP1G2	728.333	748	0.0556633	0.560276	0.699543
SIRT3	562.667	583	0.0664347	0.560248	0.699543
FOXD2	34.6667	39	0.184763	0.560418	0.699678
AL132639.3	8.33333	10.6667	0.375964	0.560556	0.69981
Z97634.1	8.66667	11.3333	0.397924	0.560656	0.699851
LIFR-AS1	8.66667	11	0.365972	0.56063	0.699851
CENPM	491.333	511.667	0.0737778	0.560934	0.700156
TIGD3	30.6667	26.6667	-0.182297	0.560977	0.700168
CPT1B	19.3333	22.3333	0.22556	0.561222	0.700432
LINC01203	48.6667	54	0.171416	0.561358	0.700561
SKI	4076	3880.67	-0.0501008	0.561972	0.701242
ADPRM	75.6667	81	0.116424	0.561949	0.701242
RRM1	4667.33	4760.67	0.0505105	0.562278	0.701572
AC004908.1	16.3333	12.6667	-0.335437	0.56237	0.701572
MYOZ1	16	19.6667	0.298381	0.562338	0.701572
RF00093	2.66667	4	0.584236	0.562349	0.701572
AC136604.3	13.6667	10.6667	-0.329035	0.562523	0.701722
LTN1	2356.33	2438	0.0759393	0.562634	0.701818
SLC24A1	380.333	358	-0.0665021	0.562778	0.701956
BIRC3	34	29	-0.206299	0.562827	0.701975
DUSP13	76.6667	83.3333	0.134458	0.562951	0.702088
SAV1	1257.33	1188	-0.059514	0.563306	0.702489
GPC5	232.667	217	-0.0835006	0.563346	0.702497
STAT3	9454.67	9642	0.0508613	0.563454	0.702548
CLINT1	5174	5279.67	0.0515267	0.563438	0.702548
LRRC37A4P	4.33333	6.33333	0.562237	0.563532	0.702603
KCNQ2	2	3.33333	0.739594	0.563663	0.702683
DSC3	2	3.33333	0.739594	0.563663	0.702683
ACOT7	2633.33	2500	-0.0590749	0.563736	0.702732
IL11	20.3333	16.6667	-0.270792	0.563827	0.702804
GSTO2	77.3333	69.3333	-0.143645	0.56396	0.702901
AC073210.1	9	7	-0.332994	0.563972	0.702901
C2orf68	679	645	-0.056276	0.5641	0.702934
RASSF8-AS1	7.66667	5.66667	-0.411559	0.56406	0.702934
AL512306.2	4.66667	3	-0.586225	0.564089	0.702934
MKLN1	3283.67	3460.67	0.107701	0.564257	0.703047
PISD	3480.67	3324.67	-0.0493802	0.564249	0.703047
GSK3A	2319	2209.67	-0.0547065	0.564324	0.703088
PLCG1-AS1	4.33333	6.33333	0.562658	0.564416	0.703162
SMN1	337.333	351.333	0.0775058	0.564653	0.7034
PDZK1	42	36.3333	-0.182732	0.564675	0.7034
CXorf40B	583.667	604.667	0.0653133	0.564726	0.703404
AL365205.1	52.3333	46.6667	-0.144419	0.564745	0.703404
DBI	1849	1911.33	0.0641362	0.56482	0.703418
MYSM1	2697.67	2502	-0.0816959	0.564925	0.703418
ULK2	58.6667	52	-0.14824	0.564824	0.703418
CTAGE7P	40.6667	34.6667	-0.201592	0.564895	0.703418
AL358852.1	8	10.3333	0.383521	0.564913	0.703418
FRG1FP	2.33333	3.66667	0.648833	0.565263	0.703797
AC006254.1	3.66667	2.33333	-0.598077	0.565403	0.70393
AHCYL1	8848	8436.67	-0.0476891	0.565567	0.704051
FBXW9	360	335.333	-0.0932224	0.565541	0.704051
DYM	1003	953.333	-0.0544816	0.565628	0.704084
CHI3L1	14	16.6667	0.276332	0.565698	0.704088
EIF4EBP1P1	2.33333	3.66667	0.642374	0.565677	0.704088
ATF4	7624.67	7841.33	0.0553068	0.565837	0.704219
DCUN1D1	1951.67	1845.67	-0.0575415	0.566133	0.704546
MT-TW	4	5.66667	0.513159	0.566212	0.704603
AC233755.2	6.33333	8.66667	0.477284	0.566428	0.704829
GIPC3	4	2.33333	-0.740211	0.566464	0.704832
TRIP13	2306.67	2200.67	-0.0480525	0.566499	0.704833
SP140L	49.3333	53.6667	0.141044	0.566572	0.704883
AP001542.3	6.66667	5	-0.390307	0.566663	0.704954
FBXO22	1438	1369.67	-0.0497824	0.566773	0.705049
MRPS18AP1	10.6667	13	0.301377	0.566883	0.705143
H2AFVP1	18	15	-0.243211	0.567016	0.705268
INHBB	16885.3	17201	0.0452462	0.567263	0.705473
ATP6V0E2	1346.67	1279.67	-0.05795	0.567239	0.705473
CDC37P2	2.66667	4	0.582176	0.567282	0.705473
AF131216.1	11	13.3333	0.293371	0.567516	0.705721
FTX	502.667	521.333	0.0770296	0.567925	0.706188
TMEM178A	30.3333	35	0.215412	0.568046	0.706255
AC008870.3	2.66667	4.33333	0.660006	0.568015	0.706255
HIST1H2BD	204	190	-0.0895826	0.568243	0.706424
AC027307.3	18	15	-0.245626	0.568249	0.706424
STBD1	51.3333	56.3333	0.158992	0.568636	0.706862
AP005131.7	1	2	0.935177	0.56882	0.70705
AFAP1-AS1	12.3333	14.6667	0.271106	0.568863	0.70706
AC023154.1	2	1	-0.911313	0.569088	0.707256
AC245052.3	2	1	-0.911313	0.569088	0.707256
AGTRAP	549.667	575.333	0.076703	0.569322	0.707505
SUB1	5569.33	5322.67	-0.047464	0.569404	0.707566
AL627230.2	8	6	-0.382634	0.569612	0.707781
LRP4-AS1	1	2	0.927118	0.570012	0.708236
PIGQ	751	779	0.0671616	0.570046	0.708236
AC000068.2	3	4.33333	0.530858	0.570164	0.708274
AL022331.1	2	3.33333	0.698093	0.570134	0.708274
AC104653.2	2	1	-0.916709	0.570178	0.708274
LRRC37A	24.3333	27.6667	0.199233	0.570221	0.708287
AC132938.1	4.33333	6.33333	0.563851	0.570348	0.708402
AC090198.1	139.667	127.667	-0.110063	0.570404	0.70843
GRIA2	3.33333	2	-0.683308	0.570439	0.708431
RND3	1112.33	1138.33	0.0547817	0.570498	0.708462
AC116407.1	5.66667	7.66667	0.458554	0.570557	0.708493
ITIH2	2	1	-0.890608	0.570843	0.708768
PSMC1P7	1	2	0.92775	0.570846	0.708768
STAU1	7177.33	6862	-0.0452688	0.570952	0.708858
PABPC3	7	9	0.374562	0.571006	0.70886
AC106738.2	2	1	-0.898404	0.571022	0.70886
AC012442.2	2	1	-0.892271	0.571184	0.70902
AC022306.1	3.66667	2.33333	-0.616438	0.571306	0.709129
DPH6	467	479.333	0.0573388	0.571511	0.709342
FAM89A	43	37	-0.198995	0.5716	0.70941
CDC42BPA	2527	2623.33	0.082751	0.571667	0.709451
LDB1	963	984.333	0.0516907	0.571899	0.709677
UBA52P6	9	11.3333	0.352985	0.571917	0.709677
RPS17	600	570	-0.0583043	0.571975	0.709707
TMC2	3	1.66667	-0.814005	0.572022	0.709724
MED26	133.667	141	0.101421	0.572061	0.70973
THAP12P7	12.6667	10.3333	-0.268359	0.572099	0.709734
AP003969.2	1	2	0.937282	0.572365	0.710023
KIF20B	1343.33	1390	0.0761294	0.572439	0.710072
AP1S2	132.333	140.333	0.103511	0.572477	0.710078
AC131212.2	7	9	0.370935	0.572634	0.710198
CHST13	1	2	0.938458	0.572642	0.710198
AC012676.4	6.66667	4.33333	-0.57592	0.572805	0.710358
OTUD7A	17.6667	14	-0.310284	0.572977	0.710458
AC004951.1	16.6667	20.6667	0.31496	0.572975	0.710458
SALL4	2.33333	3.66667	0.644389	0.573007	0.710458
AL159163.1	2.33333	3.66667	0.654352	0.573021	0.710458
AGGF1	467.333	480.667	0.0588023	0.573154	0.710581
AC079949.1	25.3333	21.3333	-0.223205	0.57322	0.710621
PSMA6	91	98	0.132335	0.573263	0.710632
SOX30	7	4.66667	-0.5477	0.573488	0.710868
LY6K	9.33333	7.33333	-0.323284	0.573733	0.71113
KIAA0825	9.33333	7	-0.39237	0.57396	0.711369
RNU6ATAC24P	5.33333	7.33333	0.486972	0.574152	0.711565
ACADM	4816.33	4909.67	0.048084	0.574255	0.711608
AL132765.1	2.33333	3.66667	0.645243	0.574242	0.711608
XAGE1B	27	31.3333	0.227911	0.574384	0.711692
AL109811.1	6.66667	5	-0.386068	0.57439	0.711692
B3GNT4	85.3333	92.3333	0.130892	0.574463	0.711698
AC009237.3	3.66667	2.33333	-0.622148	0.574463	0.711698
LINC02028	6	8	0.434646	0.574557	0.71173
H2AFZP1	5.33333	7.66667	0.523695	0.574549	0.71173
DHTKD1	4440.33	4203	-0.0551222	0.574648	0.711801
CD96	6	4.33333	-0.448793	0.57488	0.712046
FRG1KP	2.66667	4	0.581981	0.574973	0.71212
URI1	5338.67	5102.67	-0.0455721	0.575104	0.712153
SEMA7A	721.333	743.667	0.0603169	0.575144	0.712153
C1orf54	6.33333	8.33333	0.406106	0.57517	0.712153
RPL7P39	8	6	-0.387346	0.575094	0.712153
SNORD67	5.33333	7.33333	0.457156	0.575159	0.712153
CCDC47	10446	9956	-0.0474589	0.575261	0.712206
TAF1A-AS1	53.6667	47.6667	-0.153455	0.575281	0.712206
AC093484.4	32	28	-0.172327	0.575798	0.712803
AL049840.4	188.333	200.333	0.0997674	0.576074	0.713103
ZNF543	180.667	168.667	-0.0799198	0.576148	0.713153
AL355312.2	7.66667	9.66667	0.352938	0.576552	0.713611
AC073342.1	5	6.66667	0.427364	0.576635	0.713671
AC130371.2	13.3333	16.3333	0.331318	0.576763	0.71377
EXOC5P1	2	1	-0.885885	0.576784	0.71377
AC108134.1	22.3333	26	0.2272	0.576885	0.713854
BRD1	2864.67	2922	0.0508719	0.576961	0.713893
PCF11	1900.33	1793	-0.0595541	0.577019	0.713893
SEPT4	2.66667	4	0.581613	0.57701	0.713893
FBXL12	212.667	197	-0.091008	0.577101	0.713952
CSTA	31	34.6667	0.184049	0.577478	0.714376
NYAP1	2.66667	4	0.578441	0.577577	0.714457
AGK	3164.33	3223.33	0.0477332	0.577936	0.714799
ATP13A1	1595.33	1636.33	0.0530545	0.577908	0.714799
TWSG1	890	841.667	-0.0582285	0.577981	0.714799
AL391058.1	6.33333	4.66667	-0.409047	0.578013	0.714799
MSANTD1	4	2.66667	-0.541222	0.578024	0.714799
LY96	2	1	-0.904247	0.578101	0.714851
INAVA	89.6667	96	0.12588	0.578285	0.714994
AC016831.6	6	8	0.412347	0.578319	0.714994
FP671120.4	6.33333	8.33333	0.404031	0.578312	0.714994
MIP	7.33333	5.33333	-0.423906	0.578436	0.715097
NPM1P19	1	2	0.949619	0.578778	0.715478
HSDL2	1081.33	1105.67	0.0551792	0.578827	0.715489
CEP290	826.667	859	0.0819247	0.578856	0.715489
AC112907.3	80	87.6667	0.163009	0.579005	0.715631
LINC01290	10.6667	8.66667	-0.277904	0.579059	0.715656
AC067817.2	4	2.66667	-0.537773	0.579148	0.715724
ZNF57	118	108	-0.108781	0.579225	0.715734
AL591684.2	1.66667	3	0.850442	0.579199	0.715734
SLC52A1	278.667	261.333	-0.0800824	0.579287	0.715769
KRT81	60396.3	62966.7	0.069657	0.579549	0.716018
MAGIX	82	87	0.104293	0.579557	0.716018
LINC01725	5	3.33333	-0.542931	0.579608	0.716039
MTUS2	3.33333	5	0.588844	0.579756	0.716179
RNU4-4P	1.66667	3	0.831928	0.579862	0.716268
PPP4C	5241.33	5000	-0.0532543	0.579928	0.716307
IER3	961.333	910	-0.0673353	0.580138	0.716524
RNF222	43.6667	38.3333	-0.17923	0.580366	0.71675
SMURF2P1-LRRC37BP1	19.6667	16.6667	-0.225952	0.580389	0.71675
LRRIQ3	19	16	-0.232142	0.580444	0.716775
SHKBP1	645.667	670	0.0681656	0.580718	0.717072
CEP112	12.6667	10.3333	-0.270426	0.5808	0.71713
TMEM141	573.333	539.667	-0.0770899	0.580991	0.717323
CBX3P4	6.33333	8.33333	0.405211	0.58107	0.717379
ZFP28	10.6667	13.3333	0.339593	0.581314	0.717621
SNHG22	3.66667	5.33333	0.561385	0.581334	0.717621
AC092053.2	15	18	0.276884	0.581653	0.717972
ATXN7L3B	2715.33	2772.33	0.0529838	0.581691	0.717977
COX18	655.667	673.667	0.0574502	0.581767	0.718028
RNF219-AS1	4.33333	3	-0.496082	0.581906	0.718158
C16orf95	22.3333	18.3333	-0.252433	0.582143	0.718408
GTF2IP3	9.66667	12	0.326766	0.582186	0.718419
METTL25	277	258	-0.0790242	0.58238	0.718615
AL356515.1	3.33333	5.33333	0.657609	0.582417	0.718619
FBXW11P1	5.66667	3.66667	-0.580913	0.582484	0.718659
RAD21-AS1	10	12.3333	0.320256	0.582525	0.718667
SLC39A7	4888.33	4678.33	-0.0456376	0.582882	0.719065
MRPL51	2796.67	2871	0.0534719	0.583017	0.719189
ATP2B1-AS1	16.3333	13	-0.295963	0.583166	0.719331
CCDC102B	12.3333	15	0.301351	0.583249	0.719391
AL589743.5	24.3333	28	0.224821	0.583302	0.719414
PAG1	220	231	0.0936254	0.58341	0.719505
GATB	685.667	709	0.0626084	0.58352	0.719598
STXBP5-AS1	9.66667	7.33333	-0.363091	0.583845	0.719957
LATS2	856.333	877.667	0.0586874	0.583957	0.720052
STK24	2436.67	2320.67	-0.0487172	0.584132	0.720141
GALNS	258.667	243.333	-0.0689812	0.584077	0.720141
AC138761.3	2	3.33333	0.738234	0.584114	0.720141
EEF1A1P19	17.6667	20.6667	0.248726	0.584305	0.720312
AC017083.1	4	2.66667	-0.540712	0.584804	0.720885
MIB1	1854	1935.67	0.0908781	0.584876	0.720888
LRRC37A6P	11	13.3333	0.297544	0.584855	0.720888
CTHRC1	6	4	-0.529698	0.584998	0.720953
TTBK1	2.33333	3.66667	0.649304	0.584994	0.720953
RTRAF	5688.67	5435	-0.0515085	0.585077	0.721009
LMAN1L	2.66667	4	0.577196	0.585112	0.721009
IPPK	716.667	734	0.0533218	0.585164	0.721018
CALB1	97.6667	104	0.112514	0.585188	0.721018
LINC00491	52.3333	56.6667	0.134151	0.585277	0.721043
CERNA1	5.33333	3.66667	-0.524465	0.585265	0.721043
PIP5KL1	11	13.3333	0.301888	0.585433	0.721193
YWHAE	15406.7	15686.7	0.0438277	0.585483	0.721212
SLC2A10	307.667	318	0.070588	0.585598	0.721311
IL10RB-DT	7	5.33333	-0.369624	0.58567	0.721358
AC068831.1	17.6667	20.3333	0.220275	0.585793	0.721466
AC011978.2	12.6667	16.3333	0.382452	0.58609	0.721789
RNF219	526.667	542.667	0.063373	0.58623	0.721919
AC024560.1	4.33333	2.66667	-0.688986	0.586354	0.72203
C11orf1	374.333	353.333	-0.0670574	0.586399	0.722043
AC020763.3	18.6667	15.3333	-0.256064	0.586557	0.722195
ANKRD11	2907.33	2960.33	0.0458424	0.586692	0.722318
RORC	474	449	-0.062639	0.586873	0.722499
GORASP1	4544.67	4350.67	-0.0446572	0.587066	0.722635
COL4A5	121.667	111.667	-0.101864	0.587068	0.722635
NDUFV2-AS1	26.3333	30	0.208451	0.587087	0.722635
AC013643.3	6.33333	4.33333	-0.537639	0.587161	0.722684
MVB12B	193.667	180.333	-0.0847719	0.587217	0.72271
ADH5P4	7.66667	9.66667	0.359727	0.587299	0.722768
MIR3192	4.33333	3	-0.488531	0.587489	0.72296
RPLP1P6	6.66667	4.66667	-0.511473	0.587571	0.723001
MIR659	3.66667	2.33333	-0.620649	0.587591	0.723001
GADL1	11.3333	8.33333	-0.44039	0.588716	0.724342
AC079416.1	8.66667	10.6667	0.313243	0.588813	0.724418
SNTG2	6.66667	8.66667	0.378636	0.588867	0.724442
MEIS1	82.6667	75.6667	-0.110362	0.589299	0.724932
FRA10AC1	344	322.667	-0.0713148	0.589867	0.725588
LINC00853	4.33333	3	-0.49465	0.589941	0.725636
NCF2	7	9	0.377965	0.589995	0.72566
ITSN2	1436.67	1475.67	0.0647043	0.590227	0.725902
SPCS3	4357.33	4449	0.0529864	0.590361	0.726025
AC010618.3	25	28.6667	0.209526	0.590428	0.726065
VPS28	1616.67	1671.67	0.0603123	0.590567	0.726193
HIST1H3A	5.66667	8	0.530002	0.590611	0.726204
TP53AIP1	33.6667	38	0.183571	0.590708	0.726238
SNORA59A	12.6667	15.6667	0.317958	0.590702	0.726238
AC090907.2	5.33333	3.66667	-0.519442	0.590819	0.726332
PLEKHA1	1671.33	1586.67	-0.0520979	0.590859	0.726339
LAMC1-AS1	2	3.33333	0.739456	0.590924	0.726376
EPN2	483.333	495.667	0.0564306	0.591099	0.726548
AL020997.2	1.33333	2.33333	0.769949	0.59126	0.726703
ZNF670-ZNF695	6.66667	5	-0.384538	0.591573	0.727046
LINC02211	14.6667	11.6667	-0.300171	0.591688	0.727144
PDZD11	864.667	824.333	-0.0533501	0.591737	0.727162
SEMA3G	71.6667	77	0.118265	0.591781	0.727173
C9orf16	652.667	686	0.0820448	0.591897	0.727273
CCDC167	333.667	345.333	0.0654889	0.592015	0.727352
SUDS3P1	38.3333	32	-0.233013	0.592031	0.727352
LINC02102	5	3.33333	-0.553644	0.592182	0.727496
AC020916.1	462.333	480.667	0.0686586	0.592313	0.727571
AC004835.1	58.3333	62.6667	0.125586	0.592285	0.727571
RAB22A	4224	4297	0.0451608	0.592458	0.727706
CRYBG3	661.667	590	-0.127721	0.592612	0.727853
BX537318.1	9.66667	12	0.330815	0.59268	0.727894
DHCR24	23462	22490.7	-0.0416752	0.592847	0.728055
BMPR1A	894	843.333	-0.0618786	0.592989	0.728187
D2HGDH	849	878.667	0.0641239	0.593235	0.728446
AL136531.1	9.66667	7.66667	-0.308916	0.593334	0.728526
LINC02167	52.6667	47	-0.141021	0.59341	0.728576
LINC02575	7.66667	10	0.383833	0.593622	0.728794
AC105277.1	3.66667	2.33333	-0.589539	0.593748	0.728906
ARHGAP21	1958.33	2012	0.0633699	0.59394	0.729097
AL158196.1	9.66667	7	-0.421008	0.593973	0.729097
PCDHGB5	8	10	0.343144	0.594054	0.729153
AP002381.2	51.6667	46	-0.159407	0.594159	0.729239
AL023803.2	28.3333	24	-0.226134	0.594247	0.729305
AC239809.3	1	2	0.934319	0.594436	0.729494
RNF141	1887	1800.33	-0.0478759	0.594565	0.729499
ZNF567	240	248.667	0.0738516	0.594579	0.729499
LGI2	2.66667	4	0.580433	0.594525	0.729499
AC138932.3	15.6667	13.3333	-0.214541	0.594511	0.729499
AP000238.1	6.66667	8.66667	0.390574	0.594653	0.729519
OR8Q1P	4.66667	7	0.568361	0.594666	0.729519
MGRN1	2737.67	2795	0.0467675	0.594738	0.729522
C9orf64	9	7	-0.325358	0.594728	0.729522
SLC2A3P4	12.3333	15	0.308257	0.594802	0.729558
AC079174.2	5.66667	7.66667	0.448288	0.594931	0.729632
AL031668.1	2.33333	3.66667	0.664156	0.594911	0.729632
ZSCAN2	54.3333	58.6667	0.128396	0.594989	0.729659
AC087762.1	10.3333	8	-0.336654	0.595061	0.729673
AC009802.1	2.66667	4	0.572363	0.59507	0.729673
IQGAP1	8449.67	8654.67	0.0611466	0.595106	0.729675
POLR1D	1674.67	1710.67	0.0472549	0.595251	0.72981
LOXL3	82	86.6667	0.0990912	0.595299	0.729825
AL021707.2	18.6667	22	0.270803	0.595539	0.730078
RN7SL689P	7.33333	9.33333	0.365745	0.595667	0.730106
LINC02247	3.33333	4.66667	0.488394	0.595613	0.730106
SLC6A14	1	2	0.921591	0.595656	0.730106
DEPDC7	273.333	257	-0.0738715	0.595735	0.730147
GOLGA2P10	195.333	204.333	0.0854103	0.595974	0.730354
SNORD1B	6	8	0.411914	0.595966	0.730354
LINC01322	2.66667	4	0.588065	0.596013	0.730359
CPLANE1	5.66667	7.66667	0.45088	0.596096	0.730418
AC087289.2	29	25	-0.191456	0.596159	0.730453
LATS1	1637.33	1683	0.0658471	0.596372	0.7305
LINC00910	6	8	0.428339	0.596341	0.7305
CYP4Z1	15	12.3333	-0.262555	0.596362	0.7305
AC105411.1	6	3.66667	-0.623407	0.596305	0.7305
U73479.1	1	2	0.925119	0.596314	0.7305
RBM27	1334.33	1360.67	0.0485073	0.596549	0.730616
CALCOCO2	571	588.667	0.0624548	0.596571	0.730616
DCTN1-AS1	4.66667	6.33333	0.456561	0.59653	0.730616
GOT2	14920.3	14314	-0.0424813	0.596882	0.730658
ZRSR2	422.333	434.667	0.058067	0.59669	0.730658
TTC3P1	21.3333	18	-0.217589	0.596885	0.730658
INO80B	16.3333	19	0.239682	0.596821	0.730658
ANKRD24	6.66667	5	-0.382022	0.596813	0.730658
AC008569.2	4.33333	2.66667	-0.650047	0.596802	0.730658
AC092757.3	2	1	-0.889701	0.596805	0.730658
CTB-178M22.2	3	4.33333	0.537771	0.596768	0.730658
OTUB2	37	40.6667	0.159701	0.597114	0.730896
EAF1	779.667	799.667	0.0588581	0.597356	0.731149
AARS	3760.33	3599.67	-0.047738	0.597548	0.731342
AC254562.1	9.33333	7	-0.382643	0.597635	0.731405
TNFRSF11B	4.66667	6.33333	0.44172	0.597929	0.731636
AC138356.2	3.33333	4.66667	0.487391	0.597894	0.731636
AP001107.7	1.33333	2.33333	0.765452	0.597907	0.731636
BX324167.2	17.3333	14.3333	-0.269827	0.597987	0.731665
NDUFS1	8191.33	7822.33	-0.0449625	0.598072	0.731688
COL4A6	2.33333	1.33333	-0.738298	0.598076	0.731688
CIB4	2.33333	1.33333	-0.736726	0.598289	0.731906
AC004900.1	4	6	0.622934	0.598355	0.731944
AC012615.4	4.66667	3.33333	-0.456618	0.598471	0.732044
MIR421	6	8	0.430686	0.599007	0.732656
SMARCD2	4224.67	4309.67	0.0458131	0.599123	0.732686
FTH1P2	24.6667	21	-0.233829	0.599113	0.732686
HCRTR1	2.33333	1.33333	-0.740589	0.599137	0.732686
C18orf25	982	921	-0.0663423	0.599275	0.732813
DHPS	35.3333	38.3333	0.137632	0.599312	0.732816
LINC01775	7.66667	9.66667	0.36618	0.599398	0.732878
TMEM231	55	59	0.120954	0.599515	0.732978
ZNF441	73	65.3333	-0.136879	0.599589	0.733026
INPP5K	1023	1045.33	0.0489227	0.600099	0.733477
LINC00942	4.66667	6.33333	0.443889	0.600083	0.733477
LINC02456	5	6.66667	0.435551	0.600014	0.733477
RNU6-1008P	1	2	0.927161	0.600069	0.733477
AC243965.2	2.66667	4	0.587321	0.600795	0.734286
RHD	8	10.3333	0.387819	0.600909	0.734382
PHKA2	2876.67	2929.33	0.0467852	0.60099	0.734438
MIB2	911.333	940	0.0604934	0.601299	0.734773
AC105020.6	3.33333	2	-0.694491	0.601416	0.734873
AC092017.1	7.66667	5.66667	-0.425828	0.601473	0.734899
SPECC1L-ADORA2A	1	2	0.916685	0.601533	0.73493
PRCC	3854.33	3692	-0.0469067	0.601712	0.735063
KCND1	10	8	-0.304374	0.601694	0.735063
AC099518.6	2	1	-0.927664	0.601751	0.735068
SMG1P2	223.667	239.667	0.131244	0.601904	0.735197
GPT	36.6667	42	0.208138	0.601927	0.735197
AC005822.1	1.33333	2.33333	0.760148	0.602084	0.735346
CAMK2N2	10.3333	7.66667	-0.417753	0.602239	0.735492
KRAS	1256.33	1194.67	-0.0513578	0.602476	0.735739
AC103957.2	6	4	-0.551908	0.602537	0.735771
RTL5	14.6667	17.3333	0.258713	0.602605	0.73581
RPL23AP97	7.66667	5.66667	-0.42184	0.602687	0.735868
ARHGEF11	2392.33	2277	-0.0494397	0.60284	0.735915
SNCAIP	3.66667	2.33333	-0.593887	0.602877	0.735915
AC004233.1	11	13.3333	0.291727	0.602808	0.735915
AL078459.1	5.66667	7.33333	0.381446	0.602853	0.735915
RPL41P2	3	4.66667	0.600589	0.602901	0.735915
STK25	2077	2129.67	0.0512058	0.60299	0.735981
CNOT1	14890	15247.3	0.0609288	0.603047	0.736
PPIH	700.667	716	0.0489411	0.603182	0.736
CRAT	482.667	497.667	0.0617933	0.603139	0.736
ADAMTSL4	228.333	239.333	0.0871466	0.603138	0.736
CTAGE8	38.6667	33.3333	-0.188219	0.603148	0.736
GIPC1	2500.67	2374.67	-0.062367	0.603341	0.736151
PARD6A	10.6667	8.33333	-0.347618	0.603458	0.736248
LINC00843	18.3333	21.3333	0.246646	0.60349	0.736248
PFKM	3371.67	3233	-0.0421833	0.603632	0.736378
AL035530.2	8.66667	6.66667	-0.354787	0.603781	0.736473
FAM133A	8	10.3333	0.378364	0.603765	0.736473
SH3GLB1	2206.67	2243.33	0.0449638	0.603872	0.736542
PTPRG	46.3333	41.6667	-0.135123	0.60397	0.736618
GATA2	1853	1887.67	0.0448884	0.604134	0.736775
KRTAP3-1	2.33333	1.33333	-0.740902	0.604608	0.73731
AC018695.4	23.3333	26.3333	0.203143	0.604811	0.737515
DBIL5P	9	7	-0.347171	0.60515	0.737708
LYPLA1P3	9	11	0.307004	0.60518	0.737708
PSMD10P2	2.33333	1.33333	-0.747134	0.605168	0.737708
AC133561.1	1.33333	2.33333	0.766723	0.605163	0.737708
AC105129.3	2.33333	1.33333	-0.73092	0.605053	0.737708
HNRNPA1P45	1	2	0.949492	0.605058	0.737708
PSKH1	677.667	694.667	0.0524872	0.6053	0.737811
AC004623.1	12	9.33333	-0.362787	0.605353	0.737833
CPEB1	3.33333	4.66667	0.485882	0.605388	0.737833
AL132780.5	12	15	0.347581	0.605441	0.737854
HEXIM1	3422.33	3266.33	-0.0472187	0.605749	0.7381
HMGN2P3	14.6667	17.3333	0.259644	0.605724	0.7381
RASGRF2	3	1.66667	-0.807799	0.605703	0.7381
ZNF563	1.33333	2.33333	0.775517	0.605805	0.738125
ZBTB41	2029	2107	0.0843739	0.605959	0.73824
SUZ12P1	489.667	464	-0.0597534	0.605989	0.73824
RAB11FIP1P1	38	43	0.186737	0.606005	0.73824
PRPS1P2	40.3333	36	-0.146092	0.606159	0.738362
VNN1	2	3.66667	0.869375	0.606175	0.738362
TP53I11	4088.67	3914.67	-0.0457313	0.60629	0.738416
GLI4	106	112.667	0.103273	0.606267	0.738416
TRGC1	312	294.333	-0.0669716	0.606356	0.738452
AC084026.2	8.66667	6.66667	-0.370394	0.606423	0.738492
CRYZP1	26	21.3333	-0.247948	0.606802	0.738911
AC011495.1	11.3333	9.33333	-0.254598	0.606941	0.739036
SH2D5	19.6667	16	-0.283651	0.606987	0.739049
SNAI3	10	7	-0.472836	0.607048	0.739081
PDCD7	1119.33	1070.33	-0.0478953	0.607149	0.739134
LINC02065	2	3.66667	0.874776	0.607162	0.739134
SNHG25	7.66667	9.66667	0.355973	0.607242	0.739188
AC104170.1	12	14.3333	0.282894	0.60732	0.73924
KRT18P48	2	3.33333	0.721516	0.607488	0.739402
SZRD1	2659	2547	-0.0430454	0.607723	0.739645
C14orf119	1106.33	1140	0.0567843	0.607812	0.73971
MAPK14	2419.33	2302.67	-0.0482021	0.607938	0.739791
INTS4P1	35.3333	31	-0.164203	0.607949	0.739791
TP53	1737	1662.33	-0.0444043	0.608068	0.739893
AUTS2	1276.33	1299.67	0.0480769	0.608166	0.739969
TBC1D2	378	357	-0.0637003	0.608276	0.739971
TK2	88	93	0.0959019	0.608309	0.739971
CBX3P9	32	27.3333	-0.194951	0.608309	0.739971
MIR644A	4.66667	3.33333	-0.450408	0.60825	0.739971
ZNF586	233	241.333	0.0705742	0.608429	0.740074
AC106801.1	7	5	-0.438	0.608465	0.740074
AL133215.2	14.3333	11.6667	-0.268212	0.608607	0.740205
ANO6	2777	2843	0.059309	0.608775	0.740301
CPT2	722	688.667	-0.0520175	0.608774	0.740301
AL954705.1	30	33.3333	0.174625	0.608793	0.740301
RNFT1	121.333	112	-0.101726	0.609075	0.740601
VPS35	7648.67	7769.33	0.0445167	0.609224	0.74074
AC104248.1	3.66667	5.33333	0.539927	0.609428	0.740945
SLC7A8	214.333	221.333	0.0656827	0.609487	0.740974
CCNA2	2008.67	2043.67	0.0475711	0.609693	0.741181
ABHD1	19.6667	17	-0.191465	0.609841	0.741318
LINC00839	9.66667	7.66667	-0.314386	0.610072	0.741556
AC011458.1	2.66667	4.33333	0.725991	0.610333	0.74183
CD177	14.3333	16.6667	0.233889	0.610448	0.741884
AC137630.2	1.33333	2.33333	0.760358	0.610426	0.741884
CYP2U1	364	373.333	0.0563806	0.610599	0.742023
LDLRAD3	1160.33	1183	0.0492714	0.610698	0.742058
VPS37D	43	47.6667	0.16	0.610674	0.742058
LINGO4	10.3333	8	-0.365631	0.610806	0.742146
OXER1	4	2.66667	-0.564701	0.610879	0.742192
YME1L1	6779.33	6481.33	-0.0435137	0.610943	0.742226
TRAPPC2B	127.333	133.667	0.0893313	0.611064	0.742331
USP16	3087	3138	0.0455164	0.611226	0.742441
AC245052.4	20	23.6667	0.258953	0.611222	0.742441
AC007780.1	5.66667	7.33333	0.382049	0.611315	0.742506
AL162727.2	6	8	0.418328	0.611566	0.742725
AC019254.1	4.33333	3	-0.488262	0.611566	0.742725
DUSP12	892	911.667	0.0503383	0.611607	0.742732
CDKN3	974.667	929.333	-0.0534258	0.611858	0.742993
CHPF	1778	1694.67	-0.0551304	0.611969	0.743085
ST13	9097	8723.67	-0.0407573	0.612059	0.74315
AP002360.1	119.333	110.667	-0.0908135	0.612129	0.74315
AC004076.1	4	2.66667	-0.555448	0.61212	0.74315
AC003070.1	6.66667	5	-0.394976	0.612267	0.743231
ZC3H12D	1.33333	2.33333	0.782337	0.612256	0.743231
DGKB	5.66667	4	-0.495093	0.612307	0.743237
NEK2P2	3.66667	5.66667	0.64558	0.612384	0.743288
MTCP1	45	48.6667	0.133862	0.612463	0.743341
SLC25A39	3732	3566.67	-0.052365	0.612607	0.743472
P2RX4	294.333	307	0.0741168	0.612758	0.743557
PCDHGA1	1.33333	2.33333	0.784279	0.612778	0.743557
RGS17	11.6667	14.3333	0.296047	0.612784	0.743557
PLEKHA6	2078	1989	-0.0428832	0.61294	0.74366
NDUFB8	318.667	332	0.0713844	0.612904	0.74366
CTAG2	4988.33	5127.67	0.0535169	0.613084	0.743792
AC078778.1	52	57.6667	0.154559	0.613264	0.743939
STAU2-AS1	14	10.6667	-0.346244	0.613276	0.743939
CCNK	124.333	130.333	0.0907814	0.613323	0.743953
PKD1P1	55	63.3333	0.202033	0.613602	0.744247
RPL41P5	27.6667	31	0.172725	0.613644	0.744256
TKTL1	9	7	-0.323818	0.614012	0.744658
HPSE	306	315	0.0606291	0.614157	0.744786
CAPS2	4.33333	3	-0.484298	0.614188	0.744786
PAFAH1B1	4861.33	4948.33	0.0497556	0.614405	0.745006
CCK	5.66667	4	-0.455981	0.614478	0.745022
NR2F2-AS1	7.33333	5.66667	-0.345978	0.61449	0.745022
AQR	3821.33	3597.67	-0.0602264	0.614542	0.745026
AL606519.1	2.33333	3.66667	0.66422	0.614563	0.745026
GJA3	3.66667	2.33333	-0.592951	0.614855	0.745336
AC012291.2	6.66667	4.66667	-0.497856	0.615183	0.74569
LINC00540	3	4.33333	0.523437	0.615264	0.745745
LRRC14B	3.66667	5	0.452161	0.615333	0.745786
TMPRSS5	4.33333	3	-0.490288	0.615469	0.745907
PORCN	231.667	240	0.0677728	0.61562	0.746004
SHLD2P3	20.6667	16.6667	-0.278082	0.615614	0.746004
UGT3A2	4.66667	6.33333	0.457783	0.615669	0.74602
AP003559.1	42	46.3333	0.172398	0.615751	0.746077
AC092118.1	3.66667	5.33333	0.540625	0.615846	0.746148
SEMA4F	101	106.333	0.09236	0.615953	0.74622
AC135050.5	25	28.3333	0.204208	0.615976	0.74622
ITGA5	258.333	268.333	0.0707506	0.616045	0.74626
AC124067.4	4.66667	3.33333	-0.454399	0.616203	0.746409
AL359091.5	15.3333	18	0.23806	0.616337	0.746484
AC104809.2	1.66667	2.66667	0.657225	0.616324	0.746484
UCA1	15	12.6667	-0.220191	0.616471	0.746603
PHACTR4	1323	1262.67	-0.0464369	0.616595	0.746671
AC100757.2	35.3333	39.3333	0.169347	0.616598	0.746671
AC016586.1	19	22	0.223608	0.616706	0.746758
ZSCAN23	38	33	-0.175898	0.616793	0.74682
FMNL2	420	393.333	-0.0727107	0.616901	0.746909
HIPK1-AS1	2.66667	1.66667	-0.623525	0.616996	0.74698
DUSP28	141.667	131	-0.0886266	0.61706	0.747015
LBX2	10	7.66667	-0.346712	0.617139	0.747066
AC010900.1	3	4.33333	0.52747	0.617246	0.747153
FUT8	347	327.667	-0.0646243	0.617537	0.747462
AL137003.1	8.66667	7	-0.285056	0.617617	0.747515
CYP1B1-AS1	73.6667	66.6667	-0.120955	0.617805	0.7477
CRYM	2.66667	4	0.593469	0.617927	0.747805
CMTM3	2.66667	4	0.569807	0.618105	0.747976
CTDNEP1	1505.67	1440	-0.049204	0.618162	0.748002
AC008764.6	36	31.3333	-0.190593	0.618259	0.748076
ATG9B	78.3333	84	0.11607	0.618313	0.748098
AC011448.1	5.33333	3.66667	-0.506794	0.61839	0.748148
ERFE	11	8.66667	-0.331989	0.618516	0.748223
NCAPGP1	4.33333	3	-0.48531	0.618523	0.748223
CADM1	1216.33	1161	-0.0468702	0.618635	0.748316
RN7SL472P	4	2.66667	-0.542596	0.618848	0.74853
GRPEL2-AS1	4	5.33333	0.422433	0.61903	0.748707
POR	5372.33	5154.67	-0.044488	0.619211	0.748882
B3GNT8	4	2.66667	-0.543559	0.619252	0.748888
UBE2SP1	44.3333	38.6667	-0.17975	0.619489	0.749132
ZNF582-AS1	34.3333	30.6667	-0.145754	0.619648	0.749282
PCNX2	61.3333	55.3333	-0.137149	0.619713	0.749291
COL6A4P1	18.3333	15.3333	-0.228827	0.619727	0.749291
AC007114.2	8	10.3333	0.405018	0.619999	0.749576
MRPL35	2687	2575.67	-0.0419625	0.620191	0.749713
RPS7P10	72.3333	65.6667	-0.125166	0.62022	0.749713
CD19	8	10	0.336656	0.620185	0.749713
SMIM26	494.667	509.667	0.0579345	0.620403	0.749891
RFXAP	177	166.333	-0.0724352	0.620542	0.750016
CRSP8P	24	19.6667	-0.25768	0.620627	0.750075
AL592301.1	10.3333	8.33333	-0.288171	0.620736	0.750163
AC008406.3	3.66667	2.33333	-0.618596	0.620794	0.75019
NUDT1	851	872.667	0.052516	0.621118	0.750539
MRPL21	2402.67	2468	0.0525086	0.621205	0.7506
DHX36	2582.67	2466.33	-0.0454835	0.621275	0.750642
TRIM25	3019.67	2868	-0.0498846	0.621523	0.750881
AC010226.1	11.6667	14	0.285136	0.621581	0.750881
RNU6-88P	2.66667	1.66667	-0.624272	0.621564	0.750881
PLEKHM1	431.667	442.667	0.0558482	0.621705	0.750988
AL390719.3	48	52	0.131386	0.621949	0.75113
AC068580.4	13.6667	11	-0.280433	0.621966	0.75113
MIR3619	2.66667	4	0.580496	0.621939	0.75113
KIF4B	5.33333	4	-0.384391	0.621908	0.75113
MAP3K4	2084.33	1979	-0.0506118	0.622321	0.751515
FAM91A1	8753.67	8247	-0.05928	0.622377	0.75154
KIF5B	5528.33	5192.33	-0.0631296	0.622517	0.751665
LINC00847	95.3333	88.3333	-0.0935927	0.622907	0.75205
SCN5A	7	5.33333	-0.366555	0.622888	0.75205
EIF4EBP3	10.3333	12.6667	0.315369	0.62315	0.7523
AC026407.1	1.33333	2.33333	0.762783	0.62338	0.752533
PABPN1	1688	1723.67	0.0469015	0.623419	0.752537
MAGEF1	2014	1927	-0.0457236	0.623572	0.752679
MLF2	7734.67	7874.67	0.041865	0.623768	0.752872
AL391422.4	46.6667	50.3333	0.128225	0.623855	0.752934
USP3-AS1	24	27.6667	0.223453	0.623958	0.752992
AC106786.2	4	2.66667	-0.528093	0.623975	0.752992
TRAM2	2272	2315	0.0524228	0.624164	0.753136
CCDC88C	2431	2314.67	-0.0477449	0.624166	0.753136
AL122023.1	7.66667	6	-0.329488	0.62427	0.753217
PRKCG	5.66667	7.33333	0.379741	0.62435	0.753271
SP2	599	569.667	-0.050812	0.624415	0.753305
MCOLN2	6.33333	8	0.352922	0.624618	0.753506
AC008105.1	4.33333	3	-0.510516	0.624696	0.753515
POLHP1	1.33333	2.33333	0.768202	0.624685	0.753515
CDH13	6.66667	8.33333	0.349104	0.624889	0.753704
PDCL3P5	4	2.66667	-0.542604	0.625015	0.753769
AC008781.1	2.33333	3.66667	0.670602	0.624981	0.753769
SUMO2	4742.33	4820.67	0.0407396	0.625217	0.753927
AC090181.2	10.3333	8.33333	-0.285103	0.625219	0.753927
WASH6P	288	305.667	0.0932373	0.625336	0.754025
ENSAP2	137.667	124	-0.135697	0.625374	0.754029
ARL17B	21.3333	17	-0.299776	0.625462	0.75409
BX004987.1	127.667	118	-0.0989334	0.625739	0.754381
AL805961.1	58	53	-0.111536	0.625903	0.754535
ZNF560	2.33333	1.33333	-0.723524	0.625997	0.754561
AC084083.1	2	3.33333	0.69158	0.62598	0.754561
RAPGEF6	306.667	316	0.0636705	0.626216	0.754739
LINC00923	4.33333	6	0.502179	0.626194	0.754739
AL035456.1	25.3333	21.6667	-0.208421	0.626392	0.754907
EXOSC7	741.667	709.667	-0.0456958	0.6265	0.754995
KCNIP4	54	58.6667	0.149191	0.626721	0.755217
WASHC1	269	278.333	0.0649622	0.626786	0.755252
AC139256.1	2.66667	1.66667	-0.622824	0.626918	0.755368
TCAIM	855	818.333	-0.0477594	0.627201	0.755621
AC013439.1	3.33333	4.66667	0.497618	0.627198	0.755621
RGPD5	9.66667	12	0.322853	0.627333	0.755737
PMAIP1	120.333	126.667	0.098091	0.627532	0.755933
FKBP11	125	116.333	-0.0887824	0.627656	0.75595
L3MBTL1	135.333	141.667	0.0822971	0.627685	0.75595
RF00275	2.66667	1.66667	-0.626313	0.62769	0.75595
FAM153C	2.66667	1.66667	-0.626313	0.62769	0.75595
COL4A3	10.3333	12.3333	0.269868	0.627847	0.756095
EVPL	4116.67	3953	-0.0399315	0.628009	0.756247
BACH1-AS1	9.66667	11.6667	0.283772	0.628422	0.756701
MPDU1	2366.67	2268	-0.0457709	0.628554	0.756817
WASHC3	166.333	155.667	-0.0797621	0.628765	0.757026
HNRNPLP2	40	35	-0.170488	0.62894	0.757163
MTTP	5	3.66667	-0.421491	0.628951	0.757163
AL121987.2	17.3333	14.6667	-0.216934	0.629186	0.757403
GAPDHP22	2.66667	1.66667	-0.627624	0.629243	0.757428
SQOR	126.667	132.667	0.0842563	0.629452	0.757549
SORD2P	29.6667	26.3333	-0.154235	0.629439	0.757549
CNTD1	17	14	-0.277395	0.629386	0.757549
AC020915.3	23	19.3333	-0.229249	0.629516	0.757583
AC009171.2	1.66667	2.66667	0.653108	0.629827	0.757913
AL157702.2	5	3.33333	-0.521591	0.630219	0.758298
AC069234.5	4	2.66667	-0.537661	0.630207	0.758298
AL162274.2	30.6667	26.6667	-0.177838	0.630262	0.758306
ZNF473	605.667	576.667	-0.0517517	0.630416	0.758396
AC016590.2	15	17.6667	0.252534	0.630446	0.758396
AC106820.6	5.66667	4	-0.458685	0.630409	0.758396
RLF	1524	1440	-0.0569364	0.630515	0.758436
LRFN4	2607	2687.67	0.0579791	0.631053	0.758911
NAMPTP1	463	432	-0.0727472	0.631055	0.758911
CLGN	101.667	108.667	0.113388	0.631	0.758911
COPS8P2	3.66667	5	0.45997	0.630966	0.758911
AC025171.2	6.33333	4.66667	-0.422584	0.63135	0.759179
AC008427.1	2.66667	4	0.567905	0.631327	0.759179
SRD5A3-AS1	24	27.3333	0.214457	0.631397	0.759192
TMEM191A	324	307.333	-0.0613989	0.631482	0.75925
EML6	19	16	-0.22189	0.631667	0.75943
SENP2	2044.67	1955.67	-0.0429533	0.631725	0.759455
MIR3164	2.33333	1.33333	-0.754913	0.631878	0.759596
TP53TG1	91.3333	97.6667	0.109008	0.632041	0.759748
RPL5P23	1.33333	2.33333	0.757992	0.632116	0.759794
WNT3A	10.6667	12.6667	0.263563	0.632321	0.759997
TPTE2P5	9.33333	6.66667	-0.462047	0.632371	0.760014
INTS1	10456.3	10642.7	0.041474	0.632487	0.760066
AL360091.1	4.33333	6	0.471178	0.632471	0.760066
AC074348.1	2.33333	3.66667	0.66085	0.632589	0.760145
RNU6-216P	6.33333	8.33333	0.417296	0.632686	0.760218
CSF3	3.33333	5	0.596661	0.632739	0.760238
GNMT	19	15.6667	-0.272578	0.632814	0.760284
CBX1	1063.67	1081	0.0434151	0.632885	0.760326
HLA-Z	1.33333	2.33333	0.759568	0.633105	0.760547
AC104563.1	33.6667	37.3333	0.164421	0.633206	0.760624
TMEM208	224.333	210.333	-0.0778591	0.633283	0.760631
AC006213.3	2.33333	1.33333	-0.729678	0.633314	0.760631
IGHV3-38	6.33333	8.33333	0.408932	0.63332	0.760631
SNRPB2	2983.33	2862.67	-0.043326	0.633383	0.760663
HMGA1P8	5	3.66667	-0.423099	0.63348	0.760736
HEBP1	548.333	561.333	0.0508082	0.633569	0.760755
C10orf67	3.66667	5	0.446102	0.633554	0.760755
GTF3A	2696.67	2588.67	-0.0434062	0.633746	0.760842
AL513477.2	8.66667	6.66667	-0.360255	0.633764	0.760842
DGCR6	2.66667	1.66667	-0.615432	0.633787	0.760842
AL359094.1	1.33333	2.33333	0.794133	0.633783	0.760842
ZFP82	91	83.3333	-0.110724	0.633892	0.760925
YBX2	1334.33	1371.33	0.0519126	0.634047	0.761067
CTSZ	2486.33	2385	-0.0440147	0.634192	0.761198
EXOC6B	594.667	564.333	-0.0534671	0.634321	0.761309
STX1B	6	8	0.411614	0.634405	0.761366
NPM3	915	868.333	-0.0610684	0.634593	0.761548
AC023310.2	2.33333	1.33333	-0.719091	0.634632	0.761551
ZMYM4-AS1	1.66667	2.66667	0.668346	0.63478	0.761685
NRAP	2.66667	1.66667	-0.618516	0.634916	0.761805
GCSHP5	104.333	110	0.0938195	0.634961	0.761814
PHF7	25	21.3333	-0.200695	0.635476	0.762365
AC127024.3	7.66667	9.33333	0.298442	0.635492	0.762365
SOCS3	24.6667	21.3333	-0.187385	0.635583	0.76243
SMARCE1P6	1.66667	2.66667	0.664309	0.635619	0.76243
AC012617.1	10	12	0.275704	0.635748	0.762541
ZKSCAN7-AS1	6	4	-0.523671	0.636037	0.762843
MC1R	49.6667	44.6667	-0.139114	0.636179	0.76297
AC107081.2	9	11.3333	0.36163	0.636269	0.76299
MYL7	6.33333	4.66667	-0.414239	0.636252	0.76299
WBP11	3806.67	3858.33	0.0383514	0.63637	0.763018
POLR2J	1146.33	1172.33	0.0473375	0.636368	0.763018
PHACTR3	6.33333	4.33333	-0.508493	0.636401	0.763018
SMG1	7907	7285.67	-0.0859755	0.636683	0.763313
EPN1	3133.67	3199	0.0443694	0.63679	0.763397
PCDHGA5	3	4.33333	0.535453	0.63703	0.763641
IDI2-AS1	4	2.66667	-0.542275	0.637376	0.764012
BMP1	174.333	163.333	-0.0808024	0.637479	0.764092
RNU6-335P	1.33333	2.33333	0.753909	0.637563	0.764148
FUNDC1	378	390.333	0.0609499	0.638006	0.764459
TAPBPL	216.333	226	0.0768356	0.637917	0.764459
BPHL	246.333	255.333	0.0659868	0.637998	0.764459
PAX9	397	406.333	0.053287	0.637897	0.764459
AC015909.5	10.6667	12.6667	0.267444	0.638041	0.764459
ADPGK-AS1	11.3333	13.6667	0.285531	0.638036	0.764459
ZKSCAN4	137	126.333	-0.0930453	0.638316	0.764745
ARHGEF2	1711.67	1739	0.0412837	0.638515	0.764856
POLI	248.333	233	-0.0718314	0.638518	0.764856
CXorf67	7.33333	5.66667	-0.360031	0.63847	0.764856
UCK2	5428.67	5496.67	0.0384849	0.638663	0.764985
RPRD1B	3188	3233.33	0.0430596	0.638761	0.765059
AC068338.2	29.6667	26.3333	-0.15328	0.63899	0.76529
ZDHHC24	448.333	459.333	0.052029	0.639173	0.765422
LSMEM1	46.3333	41.6667	-0.136656	0.639138	0.765422
NIFK-AS1	58	53	-0.108578	0.639266	0.765489
DDX5	29203.3	28043.7	-0.0376582	0.639805	0.766091
CDK10	727	746.333	0.0521144	0.639886	0.766143
MMP13	3.66667	5	0.458195	0.639948	0.766169
AC023824.6	4.66667	3.33333	-0.440483	0.63998	0.766169
NDUFA4L2	6.66667	8.33333	0.337974	0.640042	0.766199
CDC42P6	23.3333	20.6667	-0.159524	0.640157	0.766293
HIST1H3E	75.6667	80	0.105714	0.640327	0.766453
DMXL1	1389	1295.67	-0.0705421	0.640393	0.766487
JARID2-AS1	7.66667	9.33333	0.30193	0.640577	0.766664
OLA1	3034	2914.67	-0.0389526	0.640857	0.766955
AC005089.1	5	3.66667	-0.406107	0.640947	0.76702
HRC	1.66667	2.66667	0.661793	0.641283	0.767378
BCO1	15.6667	13.3333	-0.215037	0.641383	0.767453
SYNPO	1164.33	1183.33	0.0455839	0.641435	0.767458
AC005253.1	31.6667	27.3333	-0.18331	0.64146	0.767458
AL080317.3	11	13.3333	0.282172	0.641584	0.767562
ACE	6	7.66667	0.360857	0.641719	0.76768
TNPO1	6894	6531.67	-0.0523881	0.642014	0.767887
SEC63	4552.67	4612.67	0.0409853	0.642039	0.767887
AC009121.1	14.3333	12	-0.244213	0.642017	0.767887
ANO3	5	6.66667	0.416434	0.641949	0.767887
POLRMTP1	30.6667	27	-0.163709	0.642117	0.76793
AC004706.1	2.66667	4	0.592448	0.642185	0.76793
TFAMP1	2.66667	1.66667	-0.614324	0.642152	0.76793
CACNA1B	1.66667	2.66667	0.651322	0.642451	0.768205
AC087289.5	26.6667	29.6667	0.166776	0.642526	0.76825
ANXA8	81	74	-0.112808	0.642608	0.768263
AL359715.1	4.33333	6	0.489234	0.64261	0.768263
AC091196.1	2.66667	1.66667	-0.619004	0.642737	0.768371
PTPRB	2.66667	1.66667	-0.613579	0.643269	0.768929
ESYT3	46.3333	50	0.137081	0.643329	0.768929
RN7SL192P	3	4.33333	0.509275	0.643341	0.768929
IBSP	2.66667	1.66667	-0.621052	0.64335	0.768929
TRIM28	19963.3	20380.3	0.0438523	0.643699	0.769216
TAF7	2997.67	3037	0.038226	0.64363	0.769216
CSAG2	86.6667	109.667	0.327975	0.643701	0.769216
TMUB1	861.667	893.667	0.0639945	0.643859	0.769307
SERGEF	188.333	177.667	-0.0703994	0.643924	0.769307
PRAP1	2	3	0.57608	0.643916	0.769307
RSPH10B	2.66667	1.66667	-0.615598	0.643821	0.769307
AC006116.8	3.33333	4.66667	0.50275	0.644095	0.769467
NR2C1	732.667	745.667	0.0462097	0.644165	0.769507
LINC01716	2	3	0.574781	0.644334	0.769665
AC015987.1	35	39.3333	0.174842	0.644492	0.76981
MFSD5	967.667	993.333	0.0517149	0.644792	0.770125
PCDHB13	4	2.66667	-0.541971	0.644888	0.770194
AC136632.1	35.6667	39	0.147578	0.645168	0.770485
AC010401.1	5.66667	4	-0.454746	0.64565	0.771017
AC064799.1	57.6667	62	0.1181	0.645812	0.771166
ITGA9	105.333	110.333	0.0922323	0.646103	0.771471
SPRED3	11.3333	9.33333	-0.261254	0.646524	0.771929
CTCF	1576.67	1598.67	0.041707	0.646591	0.771965
AP001033.1	4.66667	3.33333	-0.4649	0.646665	0.772009
AC026803.2	3.66667	2.33333	-0.597466	0.646715	0.772024
CALML6	10.3333	12.3333	0.270784	0.646798	0.77208
AC009554.2	7	8.66667	0.321725	0.646992	0.772267
SPAG9	3284.67	3347.67	0.052866	0.647471	0.772717
CARD16	2	3	0.572957	0.64748	0.772717
PRICKLE4	2	3	0.572957	0.64748	0.772717
AC010519.1	5	3.33333	-0.558544	0.647811	0.773069
POLE4	948.333	968	0.0451812	0.647983	0.773213
ZNF658B	9.33333	7.66667	-0.255338	0.648006	0.773213
RTN3P1	40.6667	36	-0.149279	0.648195	0.773395
OGN	2	3	0.570499	0.648425	0.773625
SHOC2	773	787	0.0491655	0.648517	0.773691
SNHG3	1742.33	1673.67	-0.0402439	0.648779	0.773959
SERPINB6	378.333	391.667	0.0630635	0.648847	0.773996
HYPK	47.3333	51	0.128743	0.648949	0.774073
THUMPD3-AS1	278	264	-0.0555172	0.64906	0.774162
AC073332.1	8	6.33333	-0.304514	0.649241	0.774334
WASH8P	185.333	175	-0.0675088	0.649389	0.774397
PROM1	198	185.333	-0.0782019	0.649339	0.774397
ABCA17P	15	12.6667	-0.234223	0.649442	0.774397
AC023043.1	8	6.33333	-0.313224	0.649427	0.774397
RBM12B-AS1	14.6667	17.3333	0.246268	0.649495	0.774416
RPL18P10	3	4.33333	0.531601	0.649575	0.774468
ITPRIPL2	867.667	881.333	0.0425726	0.649796	0.774599
POLR2KP1	4.66667	3.33333	-0.47045	0.64978	0.774599
AL096828.3	1.66667	2.66667	0.649183	0.649731	0.774599
RBMS1P1	33	28.6667	-0.174105	0.64984	0.774608
ALK	6	4.33333	-0.425101	0.649887	0.774619
SLC4A10	17.3333	19.6667	0.204354	0.650028	0.774699
AC010468.1	1.66667	2.66667	0.672765	0.649995	0.774699
SHROOM1	86.3333	91.6667	0.0990992	0.650162	0.774815
NBAS	1567.67	1596.33	0.051994	0.650295	0.774929
RPL5P30	5.33333	7	0.408219	0.650361	0.774963
PASD1	3	4.33333	0.51205	0.650508	0.775053
RNU6-218P	1.66667	2.66667	0.642238	0.65051	0.775053
CPPED1	1368.33	1312.67	-0.0403739	0.650625	0.775118
GDPD4	11.3333	13.3333	0.25073	0.650639	0.775118
FANK1	54.6667	49.6667	-0.120429	0.651031	0.775541
AC067750.1	16.6667	14.3333	-0.192056	0.651319	0.77584
TBC1D19	48.3333	51.6667	0.121884	0.651597	0.776127
GAGE12J	2.66667	1.66667	-0.618498	0.651673	0.776173
AC010422.2	4.33333	3	-0.495402	0.65177	0.7762
AC009495.3	4	2.66667	-0.574642	0.651767	0.7762
B3GALNT2	417.333	428	0.0575709	0.651941	0.776316
CTC1	672.667	684	0.0467087	0.651926	0.776316
TRIM71	4.66667	3.33333	-0.445386	0.652503	0.776941
TRIM17	43.3333	39	-0.126976	0.652544	0.776946
AC090425.1	2.66667	4	0.57073	0.652647	0.777024
WASH7P	160	166	0.0699527	0.652788	0.777148
AL451069.2	17.3333	19.6667	0.202641	0.652858	0.777187
ITGB1BP2	28.6667	25.3333	-0.165563	0.652916	0.777212
TGFBR3	103.333	108	0.088314	0.653062	0.777309
RN7SL851P	2.66667	1.66667	-0.621933	0.653071	0.777309
CES4A	72.3333	76.6667	0.106989	0.653391	0.777584
ZNF490	18.6667	21	0.1881	0.653414	0.777584
RF00418	2.66667	1.66667	-0.633032	0.653402	0.777584
AL137013.1	10	12.3333	0.314215	0.653588	0.777746
TPI1	23373.3	22494.3	-0.0403465	0.653823	0.777965
SCAND1	1365.33	1307.33	-0.0487732	0.653852	0.777965
VAX2	5	3.66667	-0.403975	0.653883	0.777965
AC005034.2	3.33333	4.66667	0.487975	0.653924	0.777969
C8orf37	16.3333	13.6667	-0.23145	0.654052	0.778078
MIR3687-1	2.66667	1.66667	-0.617054	0.654112	0.778105
LINC01979	362.667	372	0.0574207	0.654401	0.778404
ALDH1L2	149.667	155.333	0.07714	0.654513	0.778493
KCNG2	7	5	-0.425972	0.65505	0.779087
SDE2	1235.33	1259.33	0.0532075	0.65514	0.779151
AC112220.2	152.333	157.667	0.0727365	0.655302	0.779211
RUSC1-AS1	135	140	0.0719939	0.655265	0.779211
MAGEA1	167.667	173	0.0640831	0.655299	0.779211
AL136968.1	5	3.66667	-0.425837	0.655346	0.779219
PPP1R3F	49.3333	44.3333	-0.139369	0.655471	0.779324
MAP4K4	28	30.3333	0.137974	0.655537	0.779357
SDHC	6786.33	6534.33	-0.0351924	0.655619	0.779411
FBXL6	533.667	551	0.0590439	0.655762	0.779537
WDFY3	2001.33	2051.33	0.063622	0.65581	0.779549
FBXO2	6.33333	8.33333	0.412643	0.655961	0.779685
LINC00592	3	4.33333	0.511853	0.656046	0.779741
MTND4P12	5.66667	7.33333	0.367408	0.656118	0.779783
IL27	13.3333	11.3333	-0.217802	0.656191	0.779825
AC022149.1	239.667	246.667	0.0614996	0.656399	0.780028
RPL7P57	6.66667	8.33333	0.341497	0.656483	0.780083
PIBF1	367.333	377.333	0.0635844	0.656537	0.780103
SP110	18	20.6667	0.231389	0.656592	0.780124
EFCAB5	7.33333	9	0.317921	0.656726	0.78024
PCBP2-OT1	4.66667	6	0.370078	0.656789	0.78027
NODAL	6	4.33333	-0.451016	0.656846	0.78027
AC093799.1	9	6.33333	-0.461626	0.656863	0.78027
SUGCT	10.3333	8.33333	-0.295247	0.656987	0.780373
AC115618.3	61.3333	65.3333	0.105652	0.657139	0.780509
RNF146	444	457.667	0.0659617	0.657404	0.78073
AC025165.5	20.6667	23.3333	0.196571	0.657389	0.78073
AP001057.1	5.33333	4	-0.387554	0.657438	0.78073
AC005544.1	12.3333	10.3333	-0.232993	0.657572	0.780846
SEC22B	2888.67	2766.67	-0.0405048	0.65764	0.780883
AP000977.1	1.66667	2.66667	0.674996	0.65791	0.781158
BBS4	634.667	645	0.0444752	0.658005	0.781208
NDUFB8P2	2.66667	1.66667	-0.611179	0.658026	0.781208
PGAM4	3	2	-0.5464	0.65811	0.781263
DYNC1LI1	2168	2085.33	-0.0392353	0.658471	0.781647
AL627171.1	3	2	-0.54797	0.658523	0.781665
COL9A2	239	226	-0.0678056	0.658576	0.781683
AC073365.1	16.3333	19	0.228319	0.658916	0.782043
AC010642.2	73.3333	77.6667	0.102161	0.659038	0.782077
AC011468.1	18.6667	16.3333	-0.175109	0.658986	0.782077
CTRC	2.66667	1.66667	-0.62408	0.659057	0.782077
GABRP	15.3333	13.3333	-0.183501	0.65911	0.782096
ZNF160	239.667	246.667	0.0648781	0.659537	0.782513
FCN2	2	3	0.579541	0.659512	0.782513
CLN3	56.6667	60.6667	0.112311	0.65961	0.782556
APBA1	20.6667	17.6667	-0.198145	0.659694	0.782611
TRDN	13.3333	11.3333	-0.213901	0.659771	0.782658
SSB	2627.33	2525.33	-0.0376885	0.659863	0.782679
MT-TV	13	15.6667	0.272589	0.659856	0.782679
KCNK13	67	61.3333	-0.107398	0.660025	0.782826
LRRC8B	2096.67	1994.67	-0.0479931	0.660156	0.782893
AC007390.2	48.6667	53	0.160122	0.660126	0.782893
AP000487.2	2	3	0.582827	0.660266	0.78298
CYB5D2	324.667	337.667	0.0686097	0.660476	0.783066
SNAP23	251.667	259	0.0647849	0.660449	0.783066
STMN3	328.333	338.333	0.0576346	0.660563	0.783066
SVOPL	15	17	0.202824	0.660532	0.783066
AC009961.1	18.6667	16	-0.198648	0.660533	0.783066
PP7080	8.66667	10.3333	0.270323	0.660434	0.783066
QSOX1	9091	9241	0.0393695	0.660656	0.783087
PLA2R1	82.3333	86.3333	0.0897692	0.660643	0.783087
C4orf54	26.6667	22	-0.237506	0.660838	0.783258
AES	3877	3950.67	0.0418597	0.660885	0.78327
AC010761.6	2	3	0.568261	0.661281	0.783694
ALG5	856.333	870.667	0.0415771	0.661492	0.7839
SCARNA1	2	3	0.584513	0.661559	0.783935
METTL22	549.667	525.667	-0.0477497	0.661597	0.783936
AL135791.1	2	3	0.576957	0.661687	0.783998
ZBTB33	1738.33	1647.67	-0.0514864	0.662055	0.784257
GXYLT2	47.3333	42.6667	-0.142228	0.662009	0.784257
RPSAP54	10.3333	12.3333	0.262379	0.661968	0.784257
MIR548AR	1.66667	2.66667	0.679157	0.662049	0.784257
CLPX	3677	3531	-0.0377426	0.66221	0.784356
FMR1-IT1	4.66667	6	0.367946	0.662214	0.784356
AC005104.1	9.66667	7.66667	-0.31012	0.662311	0.784427
TMEM183A	3667.67	3710.67	0.0356083	0.662394	0.784436
AC005828.1	2	3	0.580805	0.662361	0.784436
NPIPB8	3	2	-0.539442	0.662475	0.784444
AC117382.2	5.33333	4	-0.374434	0.662463	0.784444
VEGFB	1159	1105	-0.057622	0.662757	0.784645
TRIM7	16.3333	19	0.233722	0.662722	0.784645
FBXO24	16	18.3333	0.208437	0.662705	0.784645
AP1G1	3368.67	3202.67	-0.0483431	0.663095	0.784823
EME2	1055.67	1077	0.045179	0.663089	0.784823
AC007182.2	22	19	-0.186241	0.663043	0.784823
AC025198.1	6.66667	8.33333	0.339526	0.662995	0.784823
SELL	8	6.33333	-0.313395	0.66303	0.784823
RALGPS2	1543.67	1580.67	0.0627393	0.663208	0.784913
INPP5D	36	32.3333	-0.133993	0.6633	0.784977
TFB2M	1352.33	1372.33	0.0403756	0.66337	0.785015
AC092794.2	3	2	-0.543211	0.663638	0.785288
AC036103.1	9.33333	11.3333	0.296901	0.663796	0.78543
AP000346.1	3	2	-0.53983	0.663864	0.785467
BMPR1B	609.333	623.667	0.0560062	0.663985	0.785521
ZNF808	259.667	243.333	-0.0695496	0.663973	0.785521
AC010368.1	4.66667	6	0.366585	0.664171	0.785697
AL049629.2	2.33333	1.33333	-0.757746	0.66431	0.785817
SLMAP	3033	2899.33	-0.0418073	0.665005	0.786595
MAP1A	23	19.3333	-0.231908	0.665109	0.786663
AC016355.1	16.6667	14.6667	-0.165502	0.665138	0.786663
C19orf70	641.667	655	0.0462813	0.665346	0.786865
SEPT6	229.333	237.667	0.0665167	0.665491	0.786991
UTRN	1893.67	1958.33	0.0824337	0.665713	0.787166
POC1B-GALNT4	10.3333	8.66667	-0.232306	0.665714	0.787166
CHCHD1	3126.67	2998.33	-0.0454427	0.665784	0.787204
ERAL1	4099	3947.67	-0.0389479	0.665882	0.787245
RBM47	2943	2801.33	-0.046299	0.665893	0.787245
Z97180.1	23.6667	26	0.153487	0.666041	0.787375
DDX54	5742.33	5536.67	-0.036824	0.666154	0.787452
MAP6D1	15	13	-0.185465	0.666219	0.787452
LINC01558	9.66667	11.6667	0.283994	0.666191	0.787452
AC012442.1	2	3	0.584163	0.666366	0.787581
MGC16275	6.33333	5	-0.311301	0.666424	0.787606
TCTEX1D2	24.3333	26.6667	0.146734	0.666493	0.787643
UBE2E2	1093	1048	-0.040284	0.66714	0.788295
MNS1	67.6667	61.6667	-0.110728	0.667157	0.788295
AP001282.2	3	2	-0.548595	0.667158	0.788295
LRGUK	3.33333	2	-0.739123	0.667257	0.788323
AL731533.2	4	5.33333	0.436709	0.667242	0.788323
AL109806.1	5.66667	4	-0.480308	0.667462	0.788521
NF1P11	2.33333	3.33333	0.509159	0.667519	0.788544
AC004951.2	10	12	0.268101	0.667657	0.788662
EFNA2	23	25	0.142238	0.66789	0.788848
AL136988.2	3.66667	5	0.456081	0.667862	0.788848
AF111169.3	2.66667	4	0.545593	0.66799	0.788922
ANKRD50	541.333	508.667	-0.0625312	0.668041	0.788938
AL139317.4	3.33333	2.33333	-0.476976	0.668152	0.78898
ATP2B3	1.66667	2.66667	0.678283	0.668151	0.78898
KRT8	124919	127081	0.0391907	0.668446	0.789283
ARAP3	18	15.6667	-0.179093	0.668584	0.789367
FO704657.1	2.66667	1.66667	-0.625904	0.668593	0.789367
RPL15P18	2.33333	3.33333	0.512301	0.668667	0.78941
AC091271.1	6.33333	8	0.350204	0.668823	0.789517
AP003733.4	7	5.33333	-0.376391	0.668833	0.789517
TMEM132D-AS1	20	23	0.217449	0.668876	0.789523
ANOS1	4	5.33333	0.43748	0.668933	0.789546
CX3CR1	127	133	0.0891968	0.669011	0.789593
AC074143.1	5.33333	7	0.394343	0.669071	0.78962
USP42	1445.33	1378.67	-0.0470293	0.66913	0.789625
USH1C	6.33333	8	0.356613	0.669151	0.789625
AC004584.3	2	3	0.583933	0.669236	0.789681
AL157756.1	7.66667	9.33333	0.297169	0.669386	0.789743
PRCD	2	3	0.575445	0.669362	0.789743
SRGAP3-AS2	1.33333	2.33333	0.785327	0.669402	0.789743
AC016757.1	4.33333	3	-0.526044	0.669441	0.789745
AC007114.1	6.33333	8	0.345971	0.669574	0.789813
SLC25A36P1	3.33333	5	0.621254	0.669569	0.789813
DHRSX-IT1	4.33333	5.66667	0.404083	0.669631	0.789836
AGBL5-AS1	4.33333	3	-0.472506	0.669712	0.789886
AC234582.1	13.3333	15.3333	0.228309	0.669754	0.789891
AC010306.1	18	14.6667	-0.254407	0.669973	0.790105
HIST1H2AI	18.6667	16.3333	-0.180734	0.670146	0.79022
AL162311.3	12.3333	14.3333	0.238969	0.670111	0.79022
MRPL10	746.333	759	0.0417636	0.670254	0.790304
MT-ND6	28880.3	27785.3	-0.0414341	0.67044	0.790479
ARL4C	247.333	233	-0.0697391	0.670613	0.790505
PLAGL1	52.6667	48	-0.114293	0.670548	0.790505
SEZ6	5.33333	4	-0.379853	0.670555	0.790505
RNA5SP434	3.66667	5	0.446202	0.670604	0.790505
NRCAM	14	11.3333	-0.265357	0.670716	0.790582
AF129075.1	33.6667	29.3333	-0.170952	0.671032	0.79091
POLD2	10057	10249.7	0.0414345	0.671149	0.790913
CGNL1	402.333	410.333	0.0503254	0.671085	0.790913
GLYATL2	15	17	0.206722	0.671114	0.790913
AC107032.2	2.66667	4	0.605988	0.67122	0.790952
HECTD3	1399	1347	-0.0380822	0.671377	0.791093
PNPLA4	467.333	446	-0.0502547	0.671738	0.791429
TPTE2P1	3.66667	5	0.442802	0.671709	0.791429
RPS6KA3	2111	1981.67	-0.0624026	0.671804	0.791443
THSD7B	2.33333	3.33333	0.511356	0.671826	0.791443
GRB2	3619.33	3659.67	0.0346495	0.672099	0.791676
TNFRSF11A	147.333	152.333	0.0660768	0.672087	0.791676
MMADHC	3317.67	3360.67	0.0359203	0.672359	0.791849
FSIP1	13.6667	16	0.233572	0.672356	0.791849
SYN1	1.66667	2.66667	0.642461	0.672336	0.791849
RAB11FIP2	457	469	0.0645808	0.672631	0.792081
FAM57B	5	3.66667	-0.415308	0.672627	0.792081
C5AR1	6.66667	5	-0.382065	0.672799	0.7921
PRRT2	18	20.3333	0.193547	0.672719	0.7921
FTH1P7	2.33333	3.33333	0.508534	0.672795	0.7921
YRDCP2	3	2	-0.529601	0.672774	0.7921
STAM-AS1	24.6667	22	-0.151626	0.67287	0.792119
AL136295.2	16.3333	19	0.216547	0.672891	0.792119
CATIP-AS2	6.33333	4.66667	-0.400338	0.673081	0.792299
ADA	196.333	185.333	-0.0701987	0.673303	0.792447
PSMC1P1	137	129	-0.0712068	0.67329	0.792447
RTCA-AS1	6	4.66667	-0.331146	0.673345	0.792447
ACTG1P10	6.66667	8.66667	0.408425	0.673396	0.792447
AP001107.6	4.66667	3.33333	-0.429752	0.673393	0.792447
MSMB	16.3333	14.3333	-0.169647	0.673442	0.792456
CCDC88B	13.6667	16	0.235152	0.673519	0.792457
ERICH6-AS1	4.33333	3	-0.484474	0.67349	0.792457
FADS3	615.333	589.333	-0.0489947	0.673594	0.792485
SNORD11	8.66667	10.6667	0.317824	0.673618	0.792485
COL6A3	4	5.33333	0.424974	0.673667	0.792498
STARD9	13.3333	15.3333	0.218889	0.673771	0.792576
SNX18	1481.33	1499.67	0.0399234	0.673812	0.792579
PTPN20	3.66667	5	0.467114	0.674063	0.792758
HTR7	2.66667	1.66667	-0.602125	0.674081	0.792758
SDS	12	14	0.241263	0.674153	0.792758
AC006557.1	5.66667	7	0.319716	0.674146	0.792758
AC020915.2	2.66667	1.66667	-0.602125	0.674081	0.792758
NARF-AS1	4	5.33333	0.420783	0.674279	0.792862
AC055811.1	38.6667	35	-0.12301	0.674524	0.793105
ZNF33A	1165	1184.67	0.0489523	0.674625	0.793135
AC016205.1	25.3333	22	-0.178443	0.674615	0.793135
MIR4701	2.66667	4	0.59822	0.674746	0.793233
EPOR	65	68.3333	0.0915494	0.674848	0.793263
DDX11L1	1.66667	2.66667	0.653923	0.674828	0.793263
AC087284.1	4.33333	5.66667	0.383603	0.674992	0.793388
ASIC3	98.6667	105	0.0992975	0.675082	0.793405
LINC02518	5.33333	7	0.413328	0.675054	0.793405
MRPL46	464.333	443	-0.0469536	0.675124	0.79341
DDX17	21592	20353.7	-0.0566776	0.675265	0.793531
AC145207.9	9.33333	7.66667	-0.258405	0.675533	0.793801
AC022336.1	1.66667	2.66667	0.682157	0.675625	0.793865
CSMD3	17	19.3333	0.200383	0.675678	0.793883
AC112907.1	3	2	-0.543517	0.676057	0.794284
HTRA3	3	2	-0.547511	0.676367	0.794603
URB1-AS1	57	61	0.110796	0.676734	0.79499
AC068790.9	3	2	-0.549342	0.676826	0.795054
SCAI	344.667	352.667	0.0559222	0.676993	0.795205
TMEM92	2	3	0.57408	0.677169	0.795323
AC073641.1	2	3	0.57408	0.677169	0.795323
RN7SKP150	5	3.66667	-0.428484	0.677458	0.795617
TMEM86B	15	13	-0.186968	0.677651	0.795799
TUBA1A	36	31.6667	-0.162704	0.677898	0.795956
AC004556.1	39	42.6667	0.144086	0.677897	0.795956
CT62	29.3333	32	0.151721	0.677853	0.795956
DHX58	26.6667	29.3333	0.152634	0.677965	0.795989
MIR4479	3.33333	2.33333	-0.472954	0.678231	0.796257
NFIB	1564.67	1490.33	-0.0471693	0.678315	0.796311
AC007570.1	2.33333	1.33333	-0.733094	0.678548	0.79654
CLIC5	3.33333	2.33333	-0.471026	0.679207	0.797269
SREK1IP1	639	650.333	0.0464768	0.679283	0.797313
FAM83A	89.3333	82.6667	-0.0887498	0.679354	0.797352
GS1-600G8.3	30	34	0.216702	0.679679	0.797688
THAP1	257.667	245.333	-0.0521125	0.679741	0.797716
RN7SKP80	10.3333	8.66667	-0.234529	0.679805	0.797747
DOCK3	246	226.667	-0.0867717	0.680269	0.798247
AC000120.1	13	11	-0.214215	0.680334	0.798278
MOK	185.667	191.667	0.0617086	0.680513	0.798443
NT5C1B	5	6.33333	0.356696	0.68062	0.798524
C5orf63	30.3333	32.6667	0.12371	0.680712	0.798556
AL592464.1	10	8.33333	-0.242214	0.680723	0.798556
DVL2	565.667	575.333	0.0434671	0.680949	0.798776
BCL7A	1005.67	1019.33	0.0387063	0.681148	0.798965
AC118754.1	9.66667	8	-0.247162	0.68125	0.799039
NME2	140.667	145.667	0.0695604	0.681411	0.799184
IGHV1-46	3.66667	2.66667	-0.425039	0.681511	0.799257
MIR6797	2.66667	3.66667	0.458935	0.681564	0.799273
AC139795.2	20	17.6667	-0.167503	0.681817	0.799481
C5orf17	8.66667	7	-0.27974	0.681799	0.799481
HACD4	14.6667	17	0.240225	0.681868	0.799495
HERC6	16	14	-0.171059	0.681926	0.799519
MUC5B	211	218.333	0.0667176	0.682022	0.799542
GPBAR1	7.33333	9	0.308683	0.682019	0.799542
AC005726.2	14.6667	17	0.215939	0.682421	0.799965
ZNF710-AS1	268.333	255.333	-0.0530005	0.682466	0.799973
GPX8	41.6667	44.3333	0.113388	0.682637	0.800084
SERTAD4-AS1	58.3333	61.6667	0.0986893	0.68262	0.800084
SIX4	659	621.333	-0.0577063	0.682727	0.800114
DRAM1	66	70	0.0991348	0.682777	0.800114
TUBE1	432	440.667	0.0509598	0.682752	0.800114
AC010343.1	307	287	-0.0797797	0.682825	0.800125
DIO1	1316.67	1267.67	-0.0375868	0.683228	0.800507
AC109631.1	2	3	0.588598	0.683213	0.800507
EIF3I	5319.67	5128	-0.0378622	0.683278	0.800522
IPO7	19754.3	18795.3	-0.0458934	0.683574	0.800658
USP1	4351.67	4158	-0.0414351	0.683605	0.800658
SLF1	680	652.333	-0.0405301	0.683597	0.800658
AC090004.1	31	33.6667	0.136707	0.683725	0.800658
SLC6A4	7.66667	6	-0.347623	0.683768	0.800658
AC053513.1	11.3333	13.3333	0.251144	0.683662	0.800658
AC012313.6	8	6.33333	-0.315967	0.683689	0.800658
AC107021.2	4.33333	3	-0.472717	0.68348	0.800658
AC091152.2	3	4.33333	0.531207	0.683877	0.800658
AC005740.3	6	4.66667	-0.337393	0.683881	0.800658
A2M-AS1	2.66667	3.66667	0.45627	0.683929	0.800658
AC245884.10	2.33333	3.33333	0.51469	0.683647	0.800658
RAB6C	3.33333	2.33333	-0.468576	0.683928	0.800658
LINC01606	3.33333	2.33333	-0.471696	0.683929	0.800658
TNXB	6.33333	8	0.362756	0.684326	0.801033
AL138724.1	7.66667	9.33333	0.28682	0.684312	0.801033
SMURF2P1	77.3333	80.6667	0.0808389	0.684431	0.80111
AC100810.1	65.6667	61	-0.0932769	0.684579	0.801239
CR382285.1	11.3333	13.3333	0.249967	0.684739	0.801381
TMPO	10842.3	10940	0.0347971	0.684956	0.801556
PTS	739.333	709.667	-0.0395087	0.685003	0.801556
TRPV4	30.3333	32.3333	0.111545	0.684998	0.801556
TMA7	713.667	725.667	0.0414372	0.685042	0.801557
ABRACL	378.667	389.333	0.0553873	0.685118	0.801601
AC010359.1	3.33333	2.33333	-0.483815	0.685229	0.801686
CD109	88	80	-0.1109	0.685284	0.801706
KIFAP3	625.667	636.333	0.0437699	0.685424	0.801825
ABCC11	496.667	505.333	0.043612	0.68548	0.801845
NFYC-AS1	44	40	-0.116031	0.685653	0.802003
AC093001.1	16	13.6667	-0.213058	0.68608	0.802457
MAPK15	331	344.667	0.0676321	0.6863	0.80267
ARPC3P1	148	139.333	-0.0669593	0.6864	0.80271
PLPP7	11.3333	9.66667	-0.206801	0.686411	0.80271
ACAP2-IT1	47	40	-0.200264	0.686523	0.802796
AARD	56.6667	52	-0.109181	0.686683	0.802938
ATP13A2	2361	2400	0.0392313	0.686757	0.80298
UBN1	4255.33	4086.67	-0.0360767	0.686845	0.802993
STK32A	6.66667	8.33333	0.330706	0.686827	0.802993
MFSD13A	25.3333	28	0.160166	0.68734	0.803348
LINC01389	5.33333	4	-0.404963	0.687305	0.803348
LINC01740	2.66667	1.66667	-0.632996	0.687268	0.803348
AL138902.1	3	2	-0.526494	0.687192	0.803348
IDH2-DT	3.33333	2.33333	-0.47231	0.687294	0.803348
NDUFB5	3123.67	3158.67	0.0349214	0.687423	0.803401
AC044810.2	1.66667	2.66667	0.637602	0.687766	0.803756
COQ9	3805.33	3671.67	-0.0351389	0.688142	0.804151
AC004067.1	18	16	-0.149514	0.688301	0.804292
TNFSF9	12.3333	14.3333	0.225922	0.688392	0.804312
ZIK1	1.66667	2.66667	0.661831	0.688395	0.804312
NEU1	640.333	650.333	0.0411363	0.6885	0.804389
AC022898.2	1.66667	2.66667	0.685509	0.688615	0.804479
MON1B	725.333	694	-0.0417481	0.688703	0.804505
ZCCHC8	733	704	-0.039043	0.688753	0.804505
ZNF155	3	2	-0.537052	0.68872	0.804505
CHRNE	3	2	-0.540626	0.688859	0.804584
TMEM154	62.6667	66.3333	0.101921	0.688903	0.804591
AC008649.2	3.66667	2.66667	-0.423997	0.688947	0.804597
BOLA3	636.333	648.333	0.0434324	0.688994	0.804608
KRT6B	5.66667	4.33333	-0.352242	0.689058	0.804638
AC099336.1	1.66667	2.66667	0.673647	0.689258	0.804826
AC099522.2	10	8.33333	-0.243664	0.689328	0.804863
SF3B5	2642.67	2541.67	-0.0419423	0.689444	0.804954
TANC2	1682.67	1718.67	0.0578562	0.6896	0.80509
ZNF124	249.667	236.333	-0.0589683	0.689784	0.805261
TAF3	780	790.333	0.0385823	0.689959	0.805389
AC116366.2	1.66667	2.66667	0.650729	0.689971	0.805389
LINC01060	3.66667	2.66667	-0.421023	0.690071	0.805461
RAB43P1	9	10.6667	0.268519	0.690172	0.805525
ESRRAP2	2.66667	1.66667	-0.618065	0.690203	0.805525
ZG16	53	56.6667	0.108387	0.690356	0.805659
ACOT1	158	163.333	0.0675207	0.690406	0.805672
ENO1	102750	99209	-0.0355564	0.690488	0.805679
AC069224.1	12.3333	10.6667	-0.187529	0.690455	0.805679
ASIC4	1.66667	2.66667	0.652373	0.690605	0.80577
PHF19	65.6667	70.3333	0.112518	0.691178	0.806322
AL669831.3	20.3333	22.3333	0.155755	0.69116	0.806322
ADARB2-AS1	18.3333	16	-0.176593	0.691193	0.806322
AC084866.1	5.66667	4.33333	-0.352101	0.691247	0.806339
AL732372.3	4.66667	6	0.374653	0.691473	0.806559
TMEM139	372.333	379	0.0439352	0.691518	0.806565
RNU4-53P	2.33333	3.33333	0.510278	0.6916	0.806616
MFSD2B	10.6667	9	-0.22601	0.691659	0.80664
RNA5SP323	3.33333	5	0.593144	0.691848	0.806816
KLHL25	548.333	526	-0.0416342	0.692551	0.807591
MT-ND1	33095	33395.3	0.0307995	0.69279	0.807824
MYH16	3.66667	2.66667	-0.426282	0.692926	0.807893
AC090204.1	3.66667	2.66667	-0.426282	0.692926	0.807893
LRP1B	2.66667	3.66667	0.457033	0.693318	0.808305
ASB9P1	2.66667	3.66667	0.456748	0.693402	0.808358
RPL34P22	3	2	-0.53498	0.693648	0.808599
YTHDF1	4830.33	4661	-0.0328323	0.693832	0.808673
LRRC37A2	172	178.333	0.0689297	0.693831	0.808673
DES	3	2	-0.559461	0.693865	0.808673
MIAT	5	6.33333	0.353312	0.693856	0.808673
DDX52	513.667	493	-0.0409228	0.694308	0.808968
CCDC162P	136.667	141.333	0.0662374	0.694312	0.808968
KLK2	32	29	-0.126298	0.69426	0.808968
GNRH2	3	2	-0.551281	0.694192	0.808968
AL391422.1	2	3	0.581332	0.694261	0.808968
AC022272.1	3.66667	2.66667	-0.42112	0.694506	0.809122
PLA2G2F	5	3.66667	-0.40662	0.694521	0.809122
WRN	809	766.333	-0.0522592	0.694602	0.809126
ASL	805.667	820.333	0.0418896	0.694599	0.809126
NT5DC2	2347	2390.67	0.0406999	0.694685	0.809178
AC138035.1	195.667	202.333	0.0638315	0.69473	0.809185
TMEM9	3163.33	3053	-0.0359789	0.694782	0.809199
AL132656.3	8	9.33333	0.250382	0.694819	0.809199
ATP5MD	1328	1276.67	-0.0395378	0.695205	0.809378
NAGK	907.667	919.667	0.0382889	0.69516	0.809378
NDUFAF5	847.333	814.333	-0.0370478	0.695203	0.809378
AC141586.1	222	210.667	-0.055383	0.695065	0.809378
PXMP2	100.333	93.6667	-0.0863831	0.695025	0.809378
MYH7B	36.6667	32.3333	-0.153503	0.695092	0.809378
PGRMC1	7168	6915	-0.0317004	0.695354	0.809494
MTG1	296.667	304	0.0516825	0.695459	0.809494
AC018809.1	13	10.6667	-0.253458	0.695396	0.809494
ELOVL2	3.33333	2.33333	-0.477164	0.695451	0.809494
DDX55	1461	1477	0.0342108	0.695707	0.809738
AL022069.2	9	10.6667	0.256539	0.69576	0.809754
SCAMP3	2915	2969.33	0.0399037	0.695813	0.809771
PIH1D1	914.667	933.667	0.0434793	0.695865	0.809786
FAM110A	1156	1111.33	-0.0437755	0.696281	0.810136
ZNF749	213.333	219.333	0.0592686	0.696276	0.810136
RNU6-1048P	10	8.33333	-0.236746	0.696212	0.810136
NAA38	1285.67	1314.67	0.0461234	0.696755	0.810643
MUC21	3	4	0.41721	0.696968	0.810845
AC004461.2	15.3333	13.3333	-0.180527	0.697292	0.811177
AC016065.1	22.6667	25.6667	0.18944	0.697392	0.811203
AC022306.2	12.6667	11	-0.18247	0.697359	0.811203
HSPBP1	2058.67	2099	0.0419622	0.697543	0.811333
HIGD1B	4	2.66667	-0.580036	0.69802	0.8118
AC100778.3	2.66667	3.66667	0.464244	0.698022	0.8118
HNRNPUL1	8859.33	8551	-0.031106	0.698164	0.811875
C2orf27A	31.3333	34	0.140978	0.698161	0.811875
ENDOU	32.6667	29	-0.146982	0.698426	0.812135
PPIE	929	945	0.0396687	0.698527	0.812208
HLTF	4646	4695.67	0.0400197	0.698861	0.812526
AL645608.1	15	17	0.196271	0.698879	0.812526
DAG1	16045.3	15446.7	-0.0327829	0.698937	0.812549
PTGDR2	3.33333	2.33333	-0.461449	0.699035	0.812617
CAPN8	88.6667	83.3333	-0.0723853	0.699287	0.812865
AL359091.4	3.66667	2.66667	-0.425059	0.699374	0.812921
PROSER2	968.667	986	0.040161	0.699688	0.813241
IFI27	2.33333	3.33333	0.514204	0.6998	0.813326
AC020765.4	9	7.33333	-0.277743	0.699895	0.813392
LINC01962	3.33333	2.33333	-0.486914	0.699973	0.813437
RNASEH1P1	10	11.6667	0.25767	0.700071	0.813506
APCDD1L-DT	3.66667	2.66667	-0.428803	0.700222	0.813636
AC131180.1	3	2	-0.54566	0.700468	0.813877
ELAVL2	10.6667	9	-0.233461	0.700732	0.814138
GPR87	10	11.6667	0.234096	0.700789	0.814155
KALRN	18	16	-0.155598	0.700824	0.814155
SNRPD3	3814	3853.67	0.0322761	0.700895	0.814193
WISP3	3	2	-0.531754	0.701006	0.814258
AL353804.2	3.66667	2.66667	-0.416803	0.70103	0.814258
AC135050.7	8	9.66667	0.282303	0.701318	0.814548
AC008972.2	3.33333	2.33333	-0.478262	0.701664	0.814865
POU4F1	4.66667	6	0.382971	0.701669	0.814865
DDB2	240.667	229	-0.0540618	0.701718	0.814877
MED14	2137	2168.33	0.0480418	0.702126	0.81524
ASAP2	1185.67	1110.33	-0.0636101	0.702147	0.81524
AL121845.3	19.3333	16.6667	-0.189999	0.702104	0.81524
PBDC1	758.333	769.333	0.037388	0.702419	0.81551
COPB2	12968.3	13059	0.0302203	0.702513	0.815529
SEC63P1	3	4	0.422505	0.702495	0.815529
AL021368.2	39	42	0.125026	0.702591	0.815536
AC113139.1	8.33333	10.6667	0.347414	0.702597	0.815536
AC078795.1	76.3333	79.6667	0.0873844	0.702783	0.815706
TNIP2	905.333	922.333	0.0412636	0.70387	0.816923
SPARCL1	10	7.66667	-0.334734	0.703927	0.816923
CLVS1	4.33333	3	-0.483196	0.703948	0.816923
PLCB1	286	292.333	0.0542492	0.704127	0.817085
AL354893.2	3	2	-0.525679	0.704219	0.817147
PRKACA	928.667	893	-0.0378369	0.7043	0.817196
RPS6KA2	1173.33	1192.33	0.0425039	0.704474	0.817353
SYNE3	25.6667	23.3333	-0.120138	0.704554	0.8174
HBEGF	56.6667	52	-0.0998488	0.704681	0.817501
RAB12	1224.67	1237.67	0.0350305	0.704758	0.817546
CHRAC1	388.667	396	0.0460894	0.704986	0.817765
IGFBP7	25.3333	22.3333	-0.166854	0.705087	0.817837
CRTAP	5316.67	5140.33	-0.0302408	0.705361	0.818019
SYNE1	41.6667	38	-0.111302	0.705326	0.818019
HIST1H2APS3	7	5.66667	-0.28376	0.70531	0.818019
PCDH18	5.33333	6.66667	0.335201	0.705556	0.8182
TCHH	11	12.6667	0.220878	0.705767	0.818399
DUXAP8	644.667	653	0.0395213	0.705925	0.818492
SLC9B1	6.33333	8	0.344019	0.705906	0.818492
LPP-AS2	9.33333	7.66667	-0.272302	0.706028	0.818565
AC069061.2	114.667	107.667	-0.0810459	0.706083	0.818584
AC005831.1	3	2	-0.541437	0.706204	0.818679
RBM15-AS1	11.6667	13.3333	0.212806	0.706288	0.818731
AIMP2	1400.33	1351	-0.0339419	0.706356	0.818765
LAMP3	17.6667	20	0.190453	0.706489	0.818873
HNRNPF	15228.7	14718.7	-0.0294443	0.706538	0.818885
ATRN	4366	4408	0.0379453	0.706616	0.818885
AC106791.1	3.66667	2.66667	-0.430304	0.706591	0.818885
DGLUCY	1424.67	1376.33	-0.0325331	0.70677	0.819018
ZNF575	37.3333	40.3333	0.12572	0.706925	0.819152
MYRIP	22.3333	24.6667	0.156011	0.707116	0.819328
MIR4435-2	3	2	-0.540848	0.707347	0.819551
URM1	2014.67	1939.67	-0.0383797	0.707425	0.819596
AC108860.2	6	4.66667	-0.330541	0.707749	0.819852
AC010148.1	10.3333	8	-0.316799	0.707725	0.819852
AC103739.2	3.33333	4.66667	0.481563	0.707764	0.819852
EEA1	1686	1582.33	-0.0612644	0.70785	0.819906
ARG2	32.3333	34.3333	0.106379	0.708075	0.820121
PJA1	124.333	117	-0.0742575	0.708331	0.820373
AL359762.1	6	4.66667	-0.320047	0.708542	0.820496
RNU6-481P	3.66667	2.66667	-0.418521	0.708555	0.820496
MIR566	2	3	0.600774	0.708506	0.820496
AC009088.1	8	6.66667	-0.238582	0.708829	0.820768
MIR1915	4.66667	3.33333	-0.427093	0.708871	0.820771
ANP32B	5497.33	5558.67	0.0324195	0.709088	0.820779
AC092747.4	93.3333	87.6667	-0.0774747	0.709113	0.820779
DNAH7	3.66667	2.66667	-0.419269	0.709074	0.820779
AL451123.1	14.6667	16.3333	0.177123	0.709031	0.820779
AC096720.1	3	4	0.418636	0.708967	0.820779
IL6R-AS1	3.66667	2.66667	-0.42962	0.708919	0.820779
TBC1D22A	156.333	162	0.0655396	0.709236	0.820876
CCDC28B	61.6667	65.6667	0.0998952	0.7095	0.821136
AL136298.3	8.33333	7	-0.229133	0.709564	0.821165
KCNIP3	96	99.3333	0.0668071	0.709747	0.821286
IL10RB	14.3333	12.3333	-0.206774	0.70972	0.821286
GNAQ	1825	1732.67	-0.0481195	0.710007	0.821533
CYBB	3.33333	2.33333	-0.478626	0.710039	0.821533
NUDT19P5	3.66667	2.66667	-0.425711	0.710092	0.821549
RPL24P2	6.66667	5.33333	-0.301988	0.710221	0.821653
AC103810.2	3.33333	4.33333	0.386123	0.710261	0.821654
FAM151B	100.333	93.6667	-0.0784285	0.71033	0.821688
SNORD104	16.6667	14.6667	-0.167282	0.710564	0.821914
LINC01503	377.667	387.333	0.0503653	0.710609	0.82192
ATP6V0D1	790	760.667	-0.0370491	0.710738	0.822024
MMP23A	14.6667	12.3333	-0.225533	0.710992	0.822273
SHTN1	4539.67	4348	-0.0381142	0.711078	0.822326
BRINP3	5	6.33333	0.360638	0.711335	0.822578
CTU1	549	561.333	0.0466634	0.71138	0.822585
P3H3	6	7.33333	0.296924	0.711501	0.82268
LINC00836	7.33333	6	-0.266712	0.711707	0.822872
DDN	15	13	-0.192495	0.71184	0.822981
MARK1	16.3333	18.3333	0.193978	0.711967	0.823081
MAP3K14	307.333	317.333	0.0618613	0.712178	0.823241
PRELID2	27.3333	24.3333	-0.148721	0.712262	0.823241
AC093110.1	17	19.3333	0.221494	0.712252	0.823241
AC126755.6	4	5.33333	0.444031	0.712211	0.823241
ZNF815P	14.6667	13	-0.15341	0.712333	0.823278
EHMT1	2640.33	2664	0.0308044	0.712557	0.823486
AL355987.5	14.3333	16.3333	0.199546	0.712617	0.823486
CKS1BP2	2.66667	3.66667	0.469611	0.712631	0.823486
NXPH3	3.66667	2.66667	-0.425988	0.712854	0.823697
STX8	259.667	266.333	0.052358	0.712968	0.823784
RN7SL4P	2.66667	3.66667	0.450594	0.713088	0.823877
EIF4HP2	3.33333	2.33333	-0.489281	0.713201	0.823962
NUTF2	1580.67	1600.67	0.0342436	0.713243	0.823965
RF00004	4	3	-0.37584	0.713549	0.824273
AC097626.1	5.33333	6.66667	0.336728	0.713656	0.824352
RPUSD4	1808.67	1832.33	0.0346749	0.713723	0.824383
RCC2P6	7.33333	8.66667	0.258218	0.713996	0.824653
RPS26	8940.67	8638	-0.0365686	0.714083	0.824708
NXT2	763.667	772	0.0376518	0.714272	0.824881
RHOA-IT1	3.66667	2.66667	-0.428457	0.714323	0.824894
PRRT1B	2.66667	3.66667	0.464829	0.714452	0.824998
PFN2	385	391.667	0.0427948	0.714517	0.825008
AC080013.6	14	16	0.204534	0.71454	0.825008
ARHGEF5	795.333	765.333	-0.0359556	0.714744	0.825164
AL591806.1	5.66667	7	0.330113	0.714793	0.825164
AL359878.2	4.66667	6	0.392319	0.714779	0.825164
GTSE1-DT	11.3333	9.66667	-0.208972	0.714933	0.825281
AC008982.2	23.6667	25.3333	0.121257	0.715162	0.825499
AL117350.1	2	3	0.588205	0.715223	0.825524
IGBP1-AS1	3.66667	2.66667	-0.430802	0.715338	0.825611
COCH	4.66667	6	0.377988	0.715926	0.826245
ARSH	4	5.33333	0.444082	0.716168	0.826478
GALC	12.6667	14.6667	0.213805	0.716419	0.826722
BCKDHA	2.66667	3.66667	0.472102	0.716519	0.826793
TRAM1	13916.7	14044	0.0376788	0.716594	0.826833
PTGES2	2963	2864.67	-0.0345131	0.716684	0.826841
AC073046.1	55	59.3333	0.149342	0.716719	0.826841
C17orf100	2.66667	3.66667	0.474415	0.716717	0.826841
LINC01895	25.6667	23	-0.140253	0.716934	0.827043
CCDC14	1761	1668	-0.0509059	0.717138	0.827153
STK11	1028.33	988.333	-0.0417878	0.717148	0.827153
AC012557.1	11.3333	9.66667	-0.20517	0.717117	0.827153
SOCS5P4	4.33333	3	-0.528521	0.717322	0.827309
NFATC3	501.333	508.333	0.0426736	0.7175	0.827423
GEMIN7-AS1	9.33333	11	0.257692	0.717463	0.827423
AC007216.3	15.6667	12.6667	-0.259585	0.71759	0.827481
CD163L1	206.333	211.333	0.0518073	0.717818	0.827698
ACTRT3	4.33333	3.33333	-0.348266	0.717965	0.827822
LCMT1-AS1	20.6667	18.6667	-0.124683	0.71822	0.82807
PSMD8	5288.33	5115	-0.0332527	0.718338	0.828147
APOL1	15.6667	17.6667	0.194484	0.718365	0.828147
PPIAP31	27.3333	29.6667	0.133608	0.718475	0.828227
COX20	52.6667	56.3333	0.133484	0.718519	0.828232
PSEN1	1702	1637.33	-0.0351459	0.718773	0.828342
WDR13	1452.67	1476.33	0.03713	0.718799	0.828342
STRADB	338.667	322.667	-0.0494906	0.718729	0.828342
ZNF596	41	37.3333	-0.113913	0.718811	0.828342
AC109454.2	4.33333	3.33333	-0.346603	0.718733	0.828342
PHETA1	566.333	544.333	-0.0419173	0.718948	0.828362
RPS15AP11	5.66667	7	0.31087	0.718896	0.828362
MYT1	3.33333	4.66667	0.505867	0.718921	0.828362
KATNBL1P6	18	20	0.168035	0.719049	0.828428
ASNSP1	33.3333	35.3333	0.101603	0.719084	0.828428
MIR106B	3	4	0.42204	0.719192	0.828507
PFN1	10026.7	10187	0.0363533	0.719301	0.828558
ARMC10	1511	1460.67	-0.0306032	0.719354	0.828558
AL354719.2	5.33333	4	-0.400338	0.719355	0.828558
MINDY1	37.6667	40.3333	0.110838	0.719447	0.828619
LSM14A	4661	4482.33	-0.0338971	0.719575	0.82872
AOC1	13.3333	11.6667	-0.171733	0.719766	0.82889
LRRC49	113	116.667	0.0692913	0.719842	0.82889
ZNF517	128	121.333	-0.0607824	0.719819	0.82889
HCG25	12.6667	14.3333	0.191086	0.720176	0.82923
ITGB1	7189	7244.33	0.034598	0.720329	0.829361
NDUFA8	1896	1829.67	-0.0357076	0.720562	0.829521
GPR82	0.666667	1.33333	0.905054	0.720587	0.829521
AL354718.3	0.666667	1.33333	0.905054	0.720587	0.829521
WDR26	6011.67	5765.33	-0.0367851	0.720677	0.829568
SNHG9	29	26.3333	-0.12262	0.720707	0.829568
BICD2	1798	1812.67	0.0338718	0.720936	0.829785
CDKAL1	437	416.333	-0.0461972	0.721379	0.830206
EFCAB7	166	171.333	0.0734595	0.721381	0.830206
IL20RA	6.66667	5.33333	-0.305068	0.721518	0.830319
AC011933.2	1.66667	2.66667	0.641285	0.721609	0.830378
NTF4	3.33333	4.66667	0.479595	0.721682	0.830417
AC067930.3	2.66667	3.66667	0.466677	0.721803	0.830509
CDC37	3222.33	3110.33	-0.0390055	0.72204	0.830706
MAP2K6	292.667	300	0.0590657	0.722053	0.830706
SLC38A10	1481.67	1504.33	0.036044	0.7222	0.830778
BLOC1S1	90.6667	95.3333	0.083229	0.722197	0.830778
HFE	3.33333	4.33333	0.381009	0.722235	0.830778
LNCAROD	3.66667	2.66667	-0.430263	0.722609	0.831163
ACSL4	130.667	121.333	-0.0780991	0.722693	0.831168
DUS3L	839	809	-0.0355524	0.722666	0.831168
SHC1	2671.33	2689.67	0.0303985	0.722964	0.831383
MAG	16.6667	18.6667	0.183463	0.722999	0.831383
AL133523.1	2.66667	1.66667	-0.591437	0.722951	0.831383
AC114488.1	5.66667	4.33333	-0.351774	0.723104	0.831458
DHRSX	643.333	620.333	-0.0367825	0.723469	0.831809
ONECUT2	4.33333	3.33333	-0.354256	0.723488	0.831809
PPP2CA	2737.33	2645.33	-0.0295774	0.723766	0.832059
ZNF615	281.333	286.667	0.0484373	0.723785	0.832059
MFSD4A	3.66667	2.66667	-0.438267	0.723925	0.83212
AC092117.2	16.6667	19	0.195961	0.723907	0.83212
KCNC1	4	3	-0.380008	0.723957	0.83212
TMEM86A	113	116.333	0.0659738	0.724252	0.832364
TCEA3	12	14	0.224489	0.724289	0.832364
PGAM1P8	2.66667	3.66667	0.442643	0.724217	0.832364
CNNM3-DT	11.6667	9.66667	-0.260392	0.724593	0.832571
AC110079.2	4.33333	3.33333	-0.346146	0.724628	0.832571
AC093827.5	6.33333	7.66667	0.293229	0.724597	0.832571
LINC02253	2.33333	3.33333	0.524772	0.724559	0.832571
RYK	1762.67	1702.67	-0.0304651	0.724819	0.832745
INPP5E	452.333	459.333	0.0392817	0.724918	0.832812
MPRIPP1	3	4	0.41108	0.724973	0.83283
METAP1	3732	3761	0.0346585	0.725187	0.833031
TMEM184C	1564	1497.67	-0.0380672	0.72543	0.833264
FSD1L	69.3333	72.3333	0.083069	0.725671	0.833495
ADARB2	121.667	113.333	-0.0807299	0.726179	0.834033
AF274858.1	21	18.3333	-0.183498	0.726458	0.834308
IMMP2L	162	153.667	-0.0565586	0.72659	0.834413
TRAP1	9571.33	9272.33	-0.028753	0.726814	0.834442
AL513550.1	65.6667	59.3333	-0.115214	0.726743	0.834442
NUDT6	62.3333	65.3333	0.0912948	0.726695	0.834442
NID2	7.66667	9	0.243246	0.726814	0.834442
AC011462.4	3.66667	2.66667	-0.42805	0.7268	0.834442
PFKFB3	5365.67	5400	0.0315819	0.727138	0.834767
TBC1D10C	67.6667	62.6667	-0.0926609	0.727483	0.835118
AP000844.2	42.3333	38.6667	-0.115256	0.727629	0.83524
TTLL1	49.6667	52	0.0831762	0.727947	0.835422
RDH16	13.6667	11.3333	-0.280832	0.727845	0.835422
TSIX	11.6667	10	-0.196624	0.727925	0.835422
F8A2	3.66667	2.66667	-0.408745	0.727927	0.835422
AL157871.5	9	10.6667	0.28372	0.728066	0.835513
AP003086.2	2	3	0.587922	0.728258	0.835687
SDCBPP3	5.66667	7	0.323764	0.728386	0.835788
GAL3ST4	3.66667	2.66667	-0.409946	0.728606	0.835995
DPY30	1090	1052	-0.0347882	0.728701	0.836058
CISD2	1163.67	1173.67	0.031438	0.728889	0.836228
SNORA23	4.66667	3.66667	-0.318817	0.729348	0.836709
COPS9	608	584.667	-0.0398741	0.729401	0.836724
BNIP3P11	6	7.33333	0.291932	0.729444	0.836727
DPH6-DT	2.33333	3.33333	0.483937	0.729834	0.837128
ZNF777	1197	1212.33	0.0342041	0.730133	0.837334
C6orf163	10.3333	11.6667	0.198774	0.73006	0.837334
AC139887.1	8.66667	7.33333	-0.215811	0.730097	0.837334
LDOC1	569.667	549.667	-0.03502	0.73025	0.837377
AL355001.1	2.66667	3.66667	0.449552	0.730229	0.837377
TMEM248	4457.67	4309.67	-0.0293674	0.730602	0.837688
PCNX1	1285	1224.33	-0.0445269	0.730589	0.837688
NINJ1	1619	1654.67	0.0432273	0.730918	0.838005
EEF1D	4324.33	4185	-0.0326837	0.731065	0.838082
CHST8	9.33333	8	-0.198185	0.73105	0.838082
AC099494.2	2.33333	3.33333	0.520752	0.731204	0.838195
CTNNBL1	1782.33	1725	-0.0319209	0.731417	0.838393
ECI2	877	887.667	0.0347207	0.731471	0.838409
NPTXR	26.3333	23.6667	-0.135334	0.731567	0.838473
HS3ST3B1	4.66667	6	0.390908	0.731904	0.838768
LRRC32	3.33333	4.33333	0.378678	0.731893	0.838768
TMEM210	26	23.3333	-0.141728	0.732195	0.839055
KRBOX4	211.667	217	0.0551287	0.73225	0.839072
FKBP1B	2	3	0.601669	0.732298	0.839081
AC068790.1	3.33333	4.33333	0.374581	0.732365	0.839112
AC127502.1	89.6667	84.3333	-0.0691402	0.732575	0.839307
AL513218.1	4	3	-0.385952	0.732667	0.839366
LBP	2.33333	3.33333	0.515377	0.732978	0.839677
SLC2A14	5.33333	6.66667	0.312745	0.733066	0.839685
FLJ31104	4	3	-0.388217	0.733032	0.839685
SRD5A1	1555.67	1566	0.0289857	0.733211	0.839789
AL096870.2	19.3333	17	-0.164688	0.733236	0.839789
NFKBIA	1035	1001.33	-0.0311315	0.733618	0.84018
BSN	30.6667	32.3333	0.0957289	0.733845	0.84036
AL118511.1	4	3	-0.388176	0.733855	0.84036
F8A3	9	7.66667	-0.207931	0.733925	0.840394
ANXA9	303	310	0.0493002	0.7343	0.840777
PCDHGA11	4.33333	3.33333	-0.340809	0.734458	0.840866
EPO	3.33333	4.33333	0.386664	0.73445	0.840866
TCEAL3	52.6667	48	-0.105565	0.734714	0.840988
ORM1	96.3333	100.667	0.0767319	0.734706	0.840988
ZFYVE28	11.6667	13.6667	0.226293	0.734719	0.840988
NRG2	7.66667	9	0.241241	0.734725	0.840988
OXA1L	5931.67	5743.67	-0.031379	0.734819	0.841027
RNF227	49	52	0.101601	0.73484	0.841027
AL135925.1	86.3333	89.3333	0.0693992	0.73513	0.841267
NME1-NME2	8	9.33333	0.234036	0.735099	0.841267
LRPPRC	18665.3	18036.7	-0.028273	0.735225	0.841285
AL928654.1	4.33333	5.66667	0.425285	0.735198	0.841285
CHD8	3754	3601	-0.0356887	0.735365	0.841399
TCF20	2283.67	2183.67	-0.0388494	0.735427	0.841424
HHAT	11.3333	13	0.21027	0.735501	0.841462
ANKRD28	1735.67	1751.33	0.0377233	0.735577	0.841503
CARMIL3	6	4.66667	-0.342705	0.735738	0.841641
RN7SL608P	4	5	0.330156	0.73578	0.841643
PKN2	2843.33	2878.67	0.044967	0.735873	0.841704
MRPL32	3588.33	3622.67	0.0296322	0.736072	0.841886
LIN54	1500.33	1436.33	-0.037554	0.736339	0.842053
ANKS1B	20	22	0.173107	0.736327	0.842053
AC068946.2	4	3	-0.398466	0.736324	0.842053
ATP5MC3	8634.33	8365.67	-0.0294582	0.736444	0.842128
YLPM1	4816.67	4866.67	0.0400204	0.736515	0.842163
TBC1D12	366.667	371.333	0.0380739	0.736622	0.842239
APOC1	6.66667	8	0.286325	0.736741	0.842329
VPS41	2952.33	2969	0.0308586	0.736805	0.842356
CNOT11	2667.67	2583.33	-0.028418	0.737118	0.842505
TCHHL1	83.6667	86.3333	0.0648823	0.737136	0.842505
KCNG3	62	64.3333	0.0772898	0.736998	0.842505
GASAL1	6.66667	5.33333	-0.303181	0.737024	0.842505
RF00404	14.3333	16.3333	0.194168	0.737059	0.842505
AC009065.3	3	4	0.435486	0.737361	0.842715
RAB6A	4774.67	4799.67	0.0283398	0.737449	0.842749
AL121820.1	3	2	-0.51462	0.737471	0.842749
RTKN	2549.33	2572.33	0.0291743	0.737799	0.843078
SLC27A5	589	602	0.0444301	0.738031	0.84327
UVSSA	224.333	212.333	-0.0553582	0.738087	0.84327
RN7SL559P	4	3	-0.386031	0.73806	0.84327
ZNF503-AS1	11.3333	13	0.202801	0.738392	0.843571
FOXD1	6	7.33333	0.300054	0.738503	0.843653
AC108673.3	3.66667	4.66667	0.351048	0.738551	0.843662
TBCC	599	578	-0.0328707	0.738764	0.843859
C9orf24	3	4	0.425247	0.738882	0.843947
SNORD93	3	2	-0.520367	0.738949	0.843978
NCKAP1	8620.33	8282.67	-0.0337141	0.73906	0.844024
ANKRD29	6	4.66667	-0.324462	0.73907	0.844024
GUSBP3	8	6.66667	-0.237596	0.739146	0.844065
JPH4	15.3333	13.6667	-0.146422	0.739244	0.844131
RBBP8NL	468.333	449.667	-0.0416592	0.739378	0.844191
ZNF775	11.3333	13	0.213956	0.739343	0.844191
LEPROT	2109.33	2121.33	0.0301691	0.739562	0.84427
SYNPO2	3	4	0.407653	0.739507	0.84427
CCDC73	2.33333	3.33333	0.50669	0.739568	0.84427
TP73	3.66667	4.66667	0.348698	0.739621	0.844285
SNORD19	21.3333	23.3333	0.158264	0.739671	0.844296
ROBO1	694.667	703.667	0.0444289	0.739844	0.844435
HNRNPA3P5	5.33333	4	-0.397285	0.739874	0.844435
CLPTM1	6081.67	6140.67	0.0292694	0.740044	0.844583
AC006064.2	15.3333	17	0.17012	0.740514	0.845073
CHST12	470	476	0.0371003	0.740617	0.845146
RFX7	989	1001	0.0441953	0.740756	0.845206
OSGEPL1-AS1	6.66667	5.33333	-0.307857	0.740831	0.845206
AC091060.1	4.33333	5.66667	0.37649	0.740774	0.845206
CU104787.1	8	9.33333	0.253876	0.740817	0.845206
TOP1MT	686	696.667	0.0368279	0.740902	0.84524
IREB2	3549.33	3389.33	-0.0403306	0.740991	0.845295
UBE2E1	1275.33	1230.67	-0.0307811	0.741213	0.845457
PICART1	9	7.66667	-0.203698	0.741207	0.845457
THAP2	108.333	112.333	0.0684154	0.741297	0.845489
RPS3P2	9	10.3333	0.233609	0.741322	0.845489
AIFM1	3729.33	3615.33	-0.0279473	0.741406	0.845539
AKT1S1	2837	2869.67	0.0324573	0.741752	0.845887
HAT1	1928.33	1863.67	-0.0295327	0.741969	0.846009
AC006504.3	7.33333	8.66667	0.265844	0.741925	0.846009
AL035588.1	2.66667	3.66667	0.445865	0.74198	0.846009
NDUFAB1	3584.67	3467.33	-0.0349944	0.742038	0.846029
ZNF260	1064.67	1077	0.0424178	0.742251	0.846226
SOX15	93	96	0.0663369	0.742305	0.846242
ZNF767P	413.333	397.333	-0.0398867	0.742624	0.846559
AC010186.2	41.6667	44.3333	0.111947	0.742707	0.846607
DNAH17	60.3333	63	0.0782	0.742921	0.846806
SNHG8	688	662.667	-0.0416285	0.743043	0.846865
EXOSC5	1035.33	1051.33	0.0358844	0.743054	0.846865
LRRC3C	4.66667	3.66667	-0.321099	0.743113	0.846886
AC093249.2	6.66667	8	0.273841	0.743207	0.846947
LINC00887	14	12	-0.221944	0.743488	0.847221
AP001625.2	10.3333	8.66667	-0.245296	0.743613	0.847317
ZGPAT	246	234.333	-0.0559381	0.744	0.847684
AL022328.1	27.6667	24.3333	-0.172449	0.744015	0.847684
ETNK2	846	818	-0.0304896	0.74457	0.84827
MIR3662	2.33333	3.33333	0.53981	0.744801	0.848486
AC009065.5	18.6667	21	0.182974	0.74517	0.848842
AL138976.2	4.33333	5.33333	0.308446	0.745195	0.848842
ZNF417	267	273	0.0640536	0.745302	0.848919
TKFC	2788.67	2830	0.0340499	0.745651	0.849239
NFASC	10.6667	9.33333	-0.172588	0.745665	0.849239
UFSP2	389.667	394.333	0.0371871	0.746095	0.849637
TBX2	10.6667	12	0.202188	0.746087	0.849637
AC010789.1	4.33333	3.33333	-0.341706	0.74621	0.849722
AP000919.1	4.33333	3.33333	-0.346201	0.746313	0.849793
ABHD14A	23	25	0.128436	0.746378	0.849821
AL731569.1	31.6667	29	-0.111258	0.747203	0.850714
TICRR	1107.33	1064.67	-0.0340359	0.747441	0.850939
DSTYK	1430.33	1440.67	0.0330064	0.74753	0.850994
PAQR8	32.3333	29.3333	-0.116892	0.747759	0.851162
ZNF528	9.33333	7.33333	-0.303566	0.747746	0.851162
PSMA6P1	9.33333	8	-0.20433	0.747839	0.851206
AC004466.2	4.33333	5.33333	0.310535	0.747931	0.851265
ACP4	15	16.3333	0.145301	0.748168	0.851489
MCUB	1087	1095	0.0290263	0.748227	0.851496
TMPRSS11E	14	16	0.204036	0.748256	0.851496
AC083799.1	40	42.6667	0.101962	0.748449	0.85167
ARMC9	1153.33	1111	-0.0323253	0.748601	0.851771
AC007325.2	495.333	522.667	0.0910792	0.748701	0.851771
GPSM3	18	20	0.166531	0.748682	0.851771
CHRNG	3.33333	4.33333	0.399338	0.748645	0.851771
CANX	48414.3	48635	0.0304856	0.748766	0.851799
AL022322.1	23.3333	25.3333	0.14036	0.748985	0.852002
PIGR	104.333	98.3333	-0.0743105	0.749146	0.852138
MFF	1508.67	1457.33	-0.0292715	0.749326	0.852297
C1orf143	3.33333	2.33333	-0.503706	0.749381	0.852313
IFITM10	43.3333	39.6667	-0.114659	0.749628	0.852501
HSD11B1L	25	27.3333	0.138447	0.749601	0.852501
PAQR5	154.333	147	-0.0492465	0.749787	0.852636
ARL3	74.6667	70	-0.0810816	0.74986	0.852673
NCAPG2	2883.67	2896.67	0.0289783	0.749925	0.852701
BEST1	14	15.6667	0.182027	0.750094	0.852846
AF230666.1	3.66667	2.66667	-0.433079	0.750453	0.853208
ITSN1	986	993	0.0344804	0.750539	0.853259
SHANK2	1483	1495.67	0.0364837	0.750585	0.853265
MROH2A	4.66667	3.66667	-0.316364	0.750806	0.85347
TMEM38A	60.3333	56.3333	-0.0814001	0.750862	0.853488
LINC02405	11.3333	13	0.211772	0.750918	0.853505
PLA2G4C	4.33333	3.33333	-0.361137	0.751164	0.853738
SLC35A1	296.333	284.333	-0.0431349	0.751245	0.853784
RFC3	3074.67	3088.67	0.0283944	0.751299	0.853799
ANGPTL6	2.66667	3.66667	0.466307	0.751548	0.854035
NCOA1	786.333	793	0.0350697	0.751765	0.854235
FUBP1	7483	7547	0.0400579	0.751959	0.854409
SRMS	27.6667	25.3333	-0.108385	0.75208	0.854501
ENTPD4	891	896.333	0.0307995	0.752267	0.854668
SNRPGP10	16.3333	14	-0.19032	0.752618	0.855019
RILP	218.667	225.333	0.0548197	0.752741	0.855066
AC040174.1	7.33333	6	-0.271356	0.752711	0.855066
FAM162A	1564.33	1515.33	-0.0314082	0.752913	0.855168
NPM1P9	6.66667	8	0.28739	0.752986	0.855168
ADAMTS16	13.6667	12	-0.173792	0.752965	0.855168
AC002470.1	3.66667	4.66667	0.357075	0.752994	0.855168
MFAP1	1566	1516.33	-0.0308495	0.753335	0.855509
AC131212.4	6	7.33333	0.297083	0.753384	0.855519
RF01293	4.33333	3.33333	-0.353606	0.753516	0.855622
AC091544.2	14.6667	16.3333	0.187239	0.753617	0.85569
SNORD124	7.33333	6	-0.283272	0.754041	0.856125
PPP1CC	8350	8089.67	-0.0256451	0.754126	0.856175
DBR1	943.333	949.333	0.03019	0.754227	0.856208
AC078852.2	11.3333	10	-0.157635	0.754236	0.856208
SEC61G	2441.67	2361.67	-0.0323813	0.75496	0.856955
ZXDA	41	37	-0.118567	0.755054	0.856955
ABCB4	26.6667	24	-0.129343	0.755013	0.856955
HIST2H2AA4	8.66667	10	0.218726	0.755058	0.856955
METRN	1892	1830	-0.0333922	0.755191	0.857006
AC090498.1	16.6667	18.6667	0.164685	0.755252	0.857006
AC068491.3	3.66667	2.66667	-0.442316	0.755212	0.857006
AC004000.1	5.33333	6.66667	0.320651	0.755291	0.857006
MS4A4E	6.33333	5	-0.297366	0.755308	0.857006
POM121L9P	34	31	-0.119573	0.755421	0.857088
HNRNPH3	4776.67	4623.33	-0.0272141	0.75552	0.857154
AC011290.2	46.3333	42.3333	-0.102155	0.755639	0.857242
TTLL4	1245.33	1252.67	0.0294019	0.755709	0.857276
TULP4	1720.33	1645.67	-0.0386588	0.755824	0.857359
RALB	3861	3878.33	0.0263611	0.756244	0.857789
AC008443.5	3.66667	4.66667	0.350724	0.756405	0.857926
SOCS1	66.6667	62.6667	-0.0764578	0.756734	0.858253
ZNF84	741	714.667	-0.0319519	0.756946	0.858446
SGO2	920.667	929.667	0.034975	0.757369	0.858786
IGHV3-47	3.33333	2.33333	-0.463599	0.757325	0.858786
AC073236.1	2	3	0.597459	0.75736	0.858786
CCDC106	969.667	987.333	0.0377536	0.757487	0.858873
TBX18	47	49	0.0792933	0.757563	0.858913
PYGL	3046.33	2953	-0.0254702	0.757628	0.85894
UQCRFS1	6657.33	6458	-0.0290421	0.757802	0.859091
KRT24	4	5	0.333086	0.757854	0.859103
AC009090.3	7.33333	8.66667	0.26708	0.75808	0.859314
INTS12	523.333	503.667	-0.0373285	0.758296	0.859465
AC108681.1	9.66667	8.33333	-0.191816	0.758283	0.859465
AC016734.1	342.333	328	-0.0483102	0.75843	0.85957
AP003696.1	3.66667	2.66667	-0.446951	0.758536	0.859644
FARSA-AS1	4.66667	3.66667	-0.334963	0.758843	0.859945
SECTM1	624	601	-0.0465161	0.759165	0.860233
TNRC6C	410.667	416.667	0.0473413	0.759179	0.860233
AC136475.10	14.6667	13	-0.156249	0.759531	0.860586
PNKD	4601.33	4463.67	-0.0275664	0.759761	0.860799
MKI67P1	1	1.66667	0.679556	0.759902	0.860912
GSTA4	186.333	191	0.0514573	0.75998	0.860931
LINC02288	1	1.66667	0.681838	0.76	0.860931
SFTPD	43.6667	46.3333	0.0981303	0.760125	0.861026
RGL2	1028	1041.67	0.0332717	0.760269	0.861049
SMAP1	278.333	282.333	0.0457178	0.760249	0.861049
AC092127.1	22.6667	24.3333	0.125646	0.760267	0.861049
BORA	383.667	366	-0.0430949	0.760562	0.861298
OTOP2	1.66667	1	-0.652264	0.760571	0.861298
ZNF385C	13.6667	15.3333	0.178212	0.76077	0.861337
AC010894.2	10.3333	9	-0.185092	0.760745	0.861337
AC099654.2	1.66667	1	-0.659865	0.760671	0.861337
AC092849.2	1.66667	1	-0.650941	0.760696	0.861337
FLJ46906	33.6667	30.6667	-0.11221	0.760895	0.861412
BRWD1-IT1	1	1.66667	0.689687	0.76096	0.861412
NDUFA8P1	1	1.66667	0.689687	0.76096	0.861412
HDAC3	2059.33	1997.67	-0.0273374	0.761119	0.861545
BBS12	7.33333	8.66667	0.263656	0.761477	0.861905
SNORD17	78.6667	73	-0.0803639	0.761751	0.862168
CD160	22.3333	20	-0.133375	0.761834	0.862215
AL356019.2	16	14	-0.166419	0.762119	0.862491
AC124944.3	314.333	299.667	-0.0488847	0.762261	0.862605
KMT2A	2494.67	2523.33	0.0434045	0.762538	0.862872
THRB	45.3333	47.3333	0.0900419	0.763137	0.863503
ZKSCAN2-DT	92	87	-0.0664123	0.763278	0.863616
BLVRA	1129	1093.33	-0.0310371	0.763321	0.863618
AL445931.1	4.66667	5.66667	0.287514	0.763473	0.863743
ACOT9	915.667	924.667	0.0299568	0.76373	0.863987
ALDH1A3	3588.33	3469	-0.027326	0.763944	0.864183
GPR179	3	4	0.424111	0.764063	0.864271
AL121603.2	27.3333	24.6667	-0.124041	0.764269	0.864457
FER1L5	5	4	-0.289554	0.764409	0.864569
SNORD20	7.66667	9	0.252087	0.764692	0.864842
AC006262.1	5.66667	7	0.322293	0.765092	0.865247
LINC01658	18.3333	16.3333	-0.145471	0.765169	0.865288
ADAT2	895.667	900.667	0.0280008	0.765269	0.865354
AC106820.1	4	3	-0.393543	0.765358	0.865408
AC079145.1	4.66667	3.66667	-0.304789	0.765461	0.865478
NAT2	9	7.66667	-0.205344	0.76553	0.86551
AP002373.1	3	4	0.439045	0.765582	0.865522
ACSM1	21.3333	19.6667	-0.098022	0.765657	0.865559
SNORD63	4	3	-0.381379	0.765714	0.865577
TXNRD2	2309.33	2241	-0.0277089	0.765899	0.865711
FLNC	12	13.6667	0.199665	0.765953	0.865711
ZBED6	104	110	0.121285	0.765956	0.865711
LRRFIP2	1943.33	1885	-0.0249495	0.766013	0.865728
CBX3P2	4.66667	5.66667	0.293049	0.766399	0.866117
GALR2	5.33333	6.66667	0.302366	0.766558	0.866251
MAP3K20-AS1	6.33333	7.66667	0.265027	0.7666	0.866251
ASMTL-AS1	90	93	0.0621906	0.766833	0.866421
EMP3	9.33333	8	-0.198423	0.766828	0.866421
AC023137.1	3.33333	4.33333	0.396695	0.766989	0.86655
AC004477.3	4.66667	3.66667	-0.317123	0.767374	0.866939
RBM17	3870	3888.33	0.0254872	0.767425	0.86695
MFAP3	1772	1689.33	-0.0404646	0.76753	0.867022
AC090192.1	5	6	0.277353	0.767666	0.867128
DNAH2	9	7.66667	-0.20748	0.76788	0.867323
TSPAN17	1647.67	1597.33	-0.0284792	0.768207	0.867562
FARS2	435	440.667	0.0352285	0.768142	0.867562
HMGN2P46	9	10.3333	0.213573	0.768216	0.867562
FAM111A-DT	84.6667	79.6667	-0.0644642	0.768422	0.867697
MIATNB	40.3333	42.3333	0.0884487	0.768386	0.867697
AC068533.3	8.33333	7	-0.219245	0.768459	0.867697
MED31	106	100	-0.0617311	0.768606	0.867816
HIST2H2AA3	6	7.33333	0.276581	0.768866	0.868063
DCUN1D2	1443	1400.33	-0.0253373	0.76914	0.868325
TMEM171	20	18	-0.129231	0.769517	0.868704
RPL5P4	10	11.3333	0.201537	0.769862	0.869047
IMPDH1P6	12.6667	11.3333	-0.138098	0.769985	0.869138
AC004834.1	3.33333	4.33333	0.394249	0.770178	0.86931
HIST1H2BF	19	20.6667	0.141092	0.770733	0.869817
CYP2B7P	7.66667	9	0.23284	0.770753	0.869817
AC004691.1	4.33333	3.33333	-0.34682	0.770735	0.869817
CNOT6	3381.33	3233.67	-0.0372242	0.770838	0.869867
ZNF530	97.6667	92	-0.0633525	0.771078	0.87009
NIPSNAP1	3151	3169.67	0.0249762	0.771264	0.870254
AC025287.3	9.66667	11	0.205947	0.771465	0.870434
LCN2	316.667	303.667	-0.049448	0.771557	0.870491
JMJD8	869.333	875.667	0.0287348	0.771755	0.870667
AC078778.2	14.3333	16	0.170403	0.771946	0.870822
SYCP3	18.3333	16.3333	-0.141063	0.771976	0.870822
RPS6KB1	1436	1443.33	0.0310778	0.772068	0.870863
SHISA4	68.3333	64.6667	-0.0669732	0.772095	0.870863
IBTK	2987	3000.33	0.0314384	0.772388	0.871146
LCA5	6.33333	7.66667	0.308215	0.772445	0.871164
SON	13708.3	13114.7	-0.0366397	0.772659	0.871359
SMOX	57	53.6667	-0.0751573	0.772727	0.871388
PLRG1	1688	1695.33	0.0247856	0.772785	0.871406
REXO1L1P	727.667	687.667	-0.0515252	0.772974	0.871555
AC007610.2	4.66667	5.66667	0.292961	0.773	0.871555
RASIP1	4.66667	5.66667	0.292965	0.773186	0.871701
EXTL1	7.33333	6	-0.257442	0.773213	0.871701
Z82243.1	11.3333	12.6667	0.173704	0.773267	0.871716
RF00272	5	4	-0.291464	0.773491	0.871873
AC016571.1	4.33333	3.33333	-0.322526	0.773453	0.871873
BAIAP2L2	91.6667	96	0.0740466	0.773543	0.871886
FIG4	441	424	-0.0346466	0.77382	0.872057
GPR83	1	1.66667	0.676062	0.773818	0.872057
AL021937.2	4	3	-0.375024	0.773779	0.872057
AC079250.1	26.6667	24	-0.142894	0.774059	0.87228
INE1	36.3333	38	0.0837854	0.774289	0.872445
AC116914.2	24.3333	26.6667	0.145925	0.774275	0.872445
WDR7	513.333	493	-0.0351602	0.774458	0.872542
BMS1P21	1.66667	1	-0.642342	0.774427	0.872542
ELOVL5	3361	3253	-0.0257296	0.77485	0.872861
RASAL3	3.33333	4.33333	0.367666	0.774792	0.872861
AC009229.3	1	1.66667	0.698184	0.774867	0.872861
AC233728.1	10.6667	12	0.192241	0.775008	0.872974
DNM1	86	89.3333	0.0717358	0.775161	0.872979
FAM183A	14.3333	16	0.166811	0.77518	0.872979
AC009509.1	14	15.6667	0.170648	0.775059	0.872979
PCDHA3	1	1.66667	0.698942	0.775103	0.872979
IQCJ-SCHIP1	115.667	118.333	0.0528379	0.77533	0.873101
AC002076.1	7.66667	9	0.247509	0.775549	0.8733
AP001972.4	4.33333	3.33333	-0.331864	0.775752	0.873482
TRADD	85.3333	88	0.0638426	0.775943	0.873651
SNORD99	7.33333	8.66667	0.271211	0.776095	0.873774
RPL37AP1	17.3333	15.6667	-0.131913	0.776367	0.874033
PHKB	7177.67	7190	0.0251939	0.776647	0.874301
PAICSP1	4.33333	3.33333	-0.360471	0.777028	0.874684
AC092653.1	1.33333	2	0.563862	0.777132	0.874707
RPS15AP16	1.33333	2	0.563862	0.777132	0.874707
PPP5D1	6.66667	8	0.267947	0.777661	0.875256
ZNF18	195.333	186.667	-0.049342	0.778235	0.875854
GPC4	6.33333	5.33333	-0.219557	0.778552	0.876164
FAM98B	2337.67	2344.67	0.0264008	0.778708	0.876292
DYNC1LI2	1158	1104.33	-0.0409096	0.778764	0.876308
C19orf33	6.33333	5.33333	-0.229472	0.779188	0.876739
PURA	1200.67	1213.67	0.046778	0.779441	0.876966
AC034231.1	11.3333	12.6667	0.196838	0.779508	0.876966
AC114495.2	10.6667	9.33333	-0.179545	0.779516	0.876966
NDUFC1	952	922.333	-0.0272558	0.779829	0.877108
MYO3B	37	34	-0.104199	0.779805	0.877108
C1orf220	23.6667	20.3333	-0.173748	0.779852	0.877108
TCL6	11	12.3333	0.184126	0.779754	0.877108
RPL18AP2	3.33333	4.33333	0.37725	0.779724	0.877108
INPP4B	140	143	0.0552062	0.780012	0.877242
CD302	153.333	156.333	0.050968	0.780164	0.877365
AC005911.1	12.3333	13.6667	0.178347	0.780236	0.877399
AC018410.2	4	3	-0.368189	0.780293	0.877416
WNK1	14442.7	14564.7	0.0411055	0.780496	0.877597
NAB1	817	822.333	0.0355678	0.780599	0.877618
SNX33	497.333	481	-0.0293124	0.780559	0.877618
ZNF37BP	203.667	207.667	0.0559193	0.780667	0.877648
YBX1P1	185.333	175.333	-0.0580025	0.780814	0.877681
AC092287.1	8.33333	7	-0.246219	0.780768	0.877681
RNU6-323P	2	1.33333	-0.525779	0.780822	0.877681
GJB3	6.66667	5.66667	-0.207947	0.780934	0.877731
AL627230.4	4	3	-0.387237	0.78095	0.877731
SNORD9	1.33333	2	0.560518	0.78122	0.877987
PSMC6	1675.67	1628	-0.0239284	0.781363	0.878041
GPS2	71.6667	68	-0.0635051	0.781394	0.878041
AL357874.2	2	1.33333	-0.518903	0.781345	0.878041
AC138969.1	201.667	190.667	-0.0537826	0.781494	0.878106
AC012313.2	9.33333	10.6667	0.198129	0.781637	0.878172
AC007537.2	1.33333	2	0.567463	0.781609	0.878172
AC044787.1	140	145	0.0621255	0.782286	0.878807
AL732414.1	9.66667	11	0.209922	0.782264	0.878807
OSBPL7	44.3333	41.3333	-0.086676	0.782438	0.878838
CASP6	323	309.667	-0.0384093	0.782439	0.878838
P4HA3	14.3333	16	0.165901	0.782365	0.878838
PPA2	3026.33	3046.33	0.0255688	0.782539	0.878903
AC137932.3	29	27	-0.090716	0.782751	0.879
AP002807.1	23	25	0.134561	0.782709	0.879
C1QTNF12	9	7.66667	-0.220029	0.782743	0.879
AC020910.5	26.3333	28	0.107533	0.782813	0.879022
FBXO9	2212.67	2148.33	-0.0234132	0.783267	0.879438
VWA3A	4.33333	3.33333	-0.331698	0.783238	0.879438
AC124312.5	17.3333	14.6667	-0.204627	0.783369	0.879505
AC100771.2	6	5	-0.246348	0.78364	0.879762
ERVMER61-1	14	12.6667	-0.127341	0.783701	0.879784
MSMO1	1005.33	975	-0.0251572	0.784094	0.880178
EIF3D	11661	11351.3	-0.0234164	0.784184	0.880232
PHC1P1	45	47.3333	0.0975808	0.784463	0.880497
AC132872.3	41.3333	43	0.0768049	0.784539	0.880535
FAM189A1	19.3333	17.6667	-0.115358	0.784633	0.880594
EPS15L1	908.667	881.667	-0.0281179	0.784714	0.880637
LINC01621	6	5	-0.229604	0.784781	0.880666
ZNF532	9.66667	8.33333	-0.204241	0.785176	0.880713
RPL41P1	182	188	0.0569674	0.785006	0.880713
ADTRP	3.33333	4.33333	0.377128	0.785066	0.880713
AC093635.1	3.66667	4.66667	0.346985	0.785146	0.880713
AC005842.1	5.33333	4.33333	-0.277144	0.785202	0.880713
FAM110D	1.33333	2	0.569891	0.78519	0.880713
AC090772.1	2	1.33333	-0.514542	0.785201	0.880713
AC008937.2	1.33333	2	0.570057	0.785192	0.880713
HAND1	2	1.33333	-0.521505	0.784984	0.880713
FKBP7	10	8.66667	-0.188656	0.785431	0.880876
MKLN1-AS	24	21	-0.152106	0.785432	0.880876
ATL3	3651.67	3661.33	0.0227201	0.785564	0.880936
AC018558.1	4.66667	5.66667	0.29087	0.785569	0.880936
ENHO	12.6667	10.6667	-0.208924	0.785758	0.880973
PLD4	4	3	-0.361716	0.785654	0.880973
AL929601.2	1.33333	2	0.563186	0.78577	0.880973
MIR1827	2	1.33333	-0.527352	0.78573	0.880973
DNAJC9	3451	3344	-0.0243568	0.785923	0.881097
RUNDC3B	6	7	0.235971	0.786042	0.881184
IGSF9B	4.33333	5.33333	0.32076	0.786419	0.881512
STRADA	175.333	168	-0.043403	0.786399	0.881512
AC132938.3	16	17.6667	0.147713	0.786662	0.881718
AC090844.2	12	10.6667	-0.179001	0.786688	0.881718
USF2	3112	3141.33	0.0276585	0.786783	0.881731
MMS22L	973.667	933.667	-0.0348506	0.786748	0.881731
AP003392.1	70.6667	66.3333	-0.0700735	0.78712	0.882062
ZNF791	451.667	436.333	-0.0298811	0.787235	0.882143
BRI3	2183	2204.33	0.0283769	0.787351	0.882178
AC016737.1	6	5	-0.24534	0.787315	0.882178
MIR3936HG	42.6667	44.3333	0.0761462	0.787505	0.882265
GALNT14	13.3333	11.6667	-0.186097	0.787512	0.882265
ZNF581	365.333	352.667	-0.039135	0.787673	0.882398
AC118344.1	25	26.6667	0.133029	0.787812	0.882507
CHST6	2	1.33333	-0.51908	0.787897	0.882554
ICK	2379	2384	0.0269817	0.78815	0.882696
GTSF1	2599.33	2620.67	0.0269316	0.788124	0.882696
AL109955.1	4	5	0.346077	0.788149	0.882696
METRNL	1564.67	1584.67	0.0319139	0.78826	0.882733
ISOC2	1319.33	1332.33	0.0290766	0.788267	0.882733
DOCK1	2592	2495.33	-0.0296354	0.788479	0.882904
AP002387.1	25.6667	27.3333	0.101563	0.788504	0.882904
RHOQP2	6	5	-0.237845	0.788583	0.882945
ARG1	6	5	-0.250634	0.788653	0.882976
FIBCD1	18	16	-0.161329	0.788748	0.883023
ZFPM2-AS1	7	5.33333	-0.337811	0.788779	0.883023
MLXIPL	314.333	302.333	-0.041811	0.788948	0.883164
LIPT1	122.333	125.333	0.0505954	0.78926	0.883467
AC010327.5	12.6667	14	0.160331	0.789605	0.883806
ENO3	391.667	395.333	0.0305914	0.789738	0.883891
FAM157B	90.6667	83	-0.12131	0.789765	0.883891
GSDMD	1259.67	1271.33	0.028001	0.789991	0.884049
BTN2A1	258	247.667	-0.038258	0.789952	0.884049
SERHL	288.333	276.333	-0.0537777	0.790265	0.884308
CCNC	2099.33	2039.67	-0.0227295	0.790464	0.884483
AL133325.3	5.66667	6.66667	0.253133	0.790518	0.884497
PPP1R26-AS1	33.3333	35	0.106928	0.790644	0.884591
TMEM87B	3787.33	3652	-0.0282097	0.790798	0.884715
PTP4A1	23.3333	21.3333	-0.109968	0.790927	0.884812
AC016027.5	4.66667	5.66667	0.302612	0.791086	0.884942
GEM	2	1.33333	-0.525526	0.791252	0.885081
MIR141	4.66667	5.66667	0.27461	0.791298	0.885086
PTPRJ	1693.67	1698.33	0.0277773	0.791482	0.885242
INIP	762.667	737.333	-0.0278857	0.791647	0.885242
BBS5	208	212.333	0.0436246	0.791564	0.885242
AC008105.2	7.66667	9	0.219553	0.791672	0.885242
PLA2G4B	3.66667	4.66667	0.352437	0.791691	0.885242
AL021707.3	4.66667	3.66667	-0.342252	0.791679	0.885242
BICD1	28.6667	30	0.0892788	0.791897	0.885424
PREP	2885.33	2805.33	-0.0217858	0.792173	0.885602
AC233992.3	20.3333	17.6667	-0.170525	0.792182	0.885602
AC079880.1	24.3333	22.3333	-0.103702	0.792168	0.885602
DNAJC25	541	521.333	-0.0315978	0.79238	0.88572
STAG3L5P-PVRIG2P-PILRB	26.6667	28	0.0931616	0.79239	0.88572
LINC02428	7	6	-0.202053	0.792415	0.88572
AL138720.1	21	23	0.141113	0.792487	0.885753
EDC4	1199.67	1205.67	0.0247425	0.792533	0.885757
RBM34	25	27	0.125905	0.792863	0.886079
PRAF2	128	122.333	-0.0484137	0.793554	0.886798
AP003392.2	18.6667	17	-0.128665	0.793591	0.886798
SCOC	1594.33	1544	-0.0246968	0.793762	0.886941
SETD9	94.3333	89	-0.0598	0.793883	0.887029
TTYH3	341.333	343.667	0.0314048	0.794325	0.887475
VAMP4	432.333	435.333	0.0303541	0.794419	0.887534
CCDC77	256.333	258.667	0.0343851	0.79457	0.887608
ENOX1	418.333	404.667	-0.0285886	0.794538	0.887608
NPIPB13	9.33333	8	-0.202736	0.794624	0.88762
AL365181.3	2	1.33333	-0.509629	0.794788	0.887661
TSPAN8	2	1.33333	-0.509629	0.794788	0.887661
AL121655.1	1.66667	2.33333	0.47624	0.79472	0.887661
IRX6	67.6667	69.6667	0.0620987	0.794992	0.887842
AL592295.4	10	11.3333	0.19306	0.795036	0.887844
MAN1A2	2526.67	2540	0.0356951	0.79508	0.887846
MAPK1	8550.67	8561.33	0.0263055	0.795152	0.887879
SERINC2	7062	7117.33	0.0259204	0.795242	0.887884
AL355578.1	1.33333	2	0.557252	0.795208	0.887884
ACTL6A	2156.33	2160.67	0.0223358	0.79538	0.887991
RPL37P6	2	1.33333	-0.534953	0.795494	0.888024
AC004066.1	2	1.33333	-0.521553	0.795479	0.888024
HUWE1	13135	12571.3	-0.0353592	0.795603	0.888098
AC002310.2	5.66667	4.66667	-0.265192	0.795745	0.888209
LINC01772	5	6	0.26223	0.795832	0.888259
PIAS1	1162.67	1121	-0.0289903	0.796058	0.888322
AC114810.1	10.6667	9.33333	-0.16567	0.796042	0.888322
AL139288.1	1.33333	2	0.562028	0.79599	0.888322
TBX20	1.33333	2	0.562028	0.79599	0.888322
AFMID	552.333	533.667	-0.0362957	0.796212	0.888413
PKD1P6-NPIPP1	59	55.6667	-0.0722737	0.796262	0.888413
AL035071.2	1.33333	2	0.548014	0.796267	0.888413
SNRPA1	1435	1442.67	0.0248628	0.796338	0.888445
ANKRD61	167.667	158.333	-0.056486	0.796474	0.88855
GJC2	11	12.3333	0.180343	0.796727	0.888737
HYDIN	1.33333	2	0.580138	0.796685	0.888737
VPS33B	95.6667	91	-0.0524467	0.796803	0.888775
CD34	6.66667	7.66667	0.214786	0.797117	0.889078
ZNF799	5.66667	4.66667	-0.259264	0.797252	0.889086
AC005013.1	26	27.3333	0.0972287	0.79722	0.889086
APOA2	2	1.33333	-0.517801	0.79719	0.889086
TBRG4	8352.67	8389.33	0.0228043	0.797453	0.889194
AMDHD1	1.33333	2	0.573263	0.797395	0.889194
RNU6-767P	9.33333	10.3333	0.177729	0.797476	0.889194
UBE2SP2	7.33333	6.33333	-0.184647	0.797545	0.889201
AC064850.1	5	4	-0.280227	0.797568	0.889201
AC004674.1	35.6667	37.3333	0.0950654	0.797717	0.88932
MSRA	24.3333	25.3333	0.0795354	0.797771	0.889333
ABCA12	3745.67	3758	0.0322982	0.797856	0.889381
AC004980.1	106.333	101.667	-0.0493767	0.797964	0.889453
AC007566.1	10.6667	12	0.175322	0.79819	0.889659
MIR1249	7	8.33333	0.274348	0.798328	0.889765
AC004951.3	2	1.33333	-0.543089	0.79858	0.889998
MIR559	5.66667	4.66667	-0.24884	0.79872	0.890106
CYCSP34	6	7.33333	0.298206	0.799088	0.89047
AL136146.1	1.33333	2	0.543633	0.799213	0.890561
EEF2K	2640.33	2643	0.0222442	0.799265	0.890572
CTXN1	224.333	228.333	0.0390644	0.799399	0.890627
CYTL1	1.33333	2	0.547071	0.79939	0.890627
AC012645.1	15	16.3333	0.157558	0.799766	0.890988
AC127526.1	2	1.33333	-0.509855	0.799814	0.890994
SPIDR	1475.33	1478	0.0231152	0.799985	0.891095
SDHAF4	39.3333	36.3333	-0.0932075	0.800033	0.891095
TBX2-AS1	8.66667	10	0.199965	0.800013	0.891095
RPL21P110	2	1.33333	-0.518639	0.800107	0.891131
RNLS	26.3333	28	0.107867	0.800158	0.891141
RAB25	2093	2034.33	-0.0261102	0.80037	0.891307
AC008481.2	1.33333	2	0.583168	0.800435	0.891307
AC007365.1	1.33333	2	0.583168	0.800435	0.891307
EIF3LP3	3.66667	4.66667	0.371682	0.800504	0.891336
FBXO44	300	289.333	-0.0383438	0.800841	0.891664
SNRPD2	3550.33	3576	0.0246016	0.800931	0.891716
VN1R21P	1.33333	2	0.57622	0.801097	0.891854
HID1	6980	7013	0.022557	0.801217	0.89194
MARVELD1	2.33333	1.66667	-0.433511	0.801268	0.891949
GAGE1	2.33333	1.66667	-0.443842	0.80132	0.89196
RNF135	142	144.667	0.0418807	0.80168	0.892314
MT-ND5	91700	88794.7	-0.0249877	0.801762	0.892357
CYS1	21.6667	23.3333	0.118467	0.801872	0.892378
PRKXP1	6.33333	7.33333	0.230238	0.801907	0.892378
OLFM5P	1.66667	2.33333	0.479159	0.801951	0.892378
AC106047.1	1.66667	2.33333	0.479159	0.801951	0.892378
GLMP	405	408	0.0287626	0.802164	0.892378
MIR4442	6.66667	7.66667	0.214823	0.802046	0.892378
AC243960.3	3.33333	4.33333	0.344756	0.802056	0.892378
GPR22	1.66667	2.33333	0.472189	0.802124	0.892378
CR381670.1	1.66667	2.33333	0.472189	0.802124	0.892378
SRGAP3	437	440.333	0.028245	0.802278	0.892457
TM2D1	754.667	732.667	-0.0253029	0.80245	0.892601
KAT6A	1541	1553.33	0.0419509	0.802786	0.89288
HSD11B2	248.667	253.333	0.0404404	0.802762	0.89288
RPS10P18	5.33333	4.33333	-0.289683	0.803077	0.893156
SLC6A16	5.66667	4.66667	-0.247786	0.803225	0.893273
DPF2	1961.33	1968	0.0223604	0.803731	0.893789
NUDT21	6356.33	6123	-0.0278821	0.803999	0.893879
PPP2R5C	2314.67	2252.67	-0.021176	0.803899	0.893879
TMBIM4	504.333	489.667	-0.0263549	0.80395	0.893879
HNRNPA1P49	34.6667	31.6667	-0.0995115	0.804021	0.893879
AL031775.1	11.6667	10.3333	-0.159534	0.804026	0.893879
MAGEC2	26	24	-0.100217	0.80457	0.894437
AC134978.1	6.66667	5.66667	-0.205097	0.804733	0.894571
DCST2	43	44.6667	0.0718005	0.804845	0.894647
AC004771.5	5	4	-0.290198	0.805089	0.894871
AP000347.2	7.66667	9	0.236001	0.805616	0.895362
AC110048.1	1.66667	2.33333	0.472905	0.805592	0.895362
AL121574.1	2.33333	1.66667	-0.446952	0.805724	0.895434
AC114956.2	11	9.66667	-0.158913	0.8061	0.895757
UOX	5	4	-0.279011	0.806079	0.895757
S100A11	6229	6066.67	-0.0259458	0.806246	0.895871
SOAT1	393	395.333	0.03447	0.806439	0.895944
AC008771.1	123.667	125.667	0.0450752	0.806375	0.895944
AC007773.1	5	4	-0.294331	0.806407	0.895944
AL357146.1	2	1.33333	-0.520604	0.806507	0.895971
FSD1	15.6667	14.3333	-0.11406	0.806934	0.896398
SNRK	558.333	537.667	-0.0302375	0.807207	0.896654
ZNF250	116.667	119	0.0456183	0.807285	0.896693
AC021739.5	5.66667	6.66667	0.233667	0.807338	0.896704
PGLS	454.667	459.667	0.0301158	0.807778	0.897146
BZW1P2	39.6667	37	-0.0792231	0.808044	0.897251
AL645608.6	34	35.6667	0.0848723	0.808008	0.897251
AL031716.1	2.33333	1.66667	-0.451069	0.807921	0.897251
CLCA2	7.66667	6.33333	-0.243793	0.80797	0.897251
RAD50	111.333	104.333	-0.0630619	0.808238	0.897326
SPDYE12P	30	32	0.106205	0.808271	0.897326
CD24P4	25.6667	27	0.0909225	0.808283	0.897326
HAPLN2	7	6	-0.201	0.808269	0.897326
AC007619.1	6	5	-0.251024	0.808451	0.897465
SLC15A3	59.3333	56	-0.0660941	0.808592	0.897573
LRRC37BP1	376.667	364.667	-0.0295676	0.808637	0.897576
BPGM	571.667	575.333	0.0297853	0.808681	0.897577
IGLON5	4.66667	5.66667	0.281146	0.808763	0.897591
AC025871.2	2.33333	1.66667	-0.434844	0.808779	0.897591
LRRC58	5063.33	4860	-0.0319891	0.808896	0.897673
EMC10	3634.67	3541.33	-0.0242679	0.80929	0.897877
NUP133	2200	2199.67	0.0221661	0.809414	0.897877
ZNF627	147.333	141.333	-0.0393701	0.809174	0.897877
SRRM5	27.6667	29	0.0868136	0.8094	0.897877
SSR4P1	25.6667	23.6667	-0.102196	0.809129	0.897877
AC005837.1	1.66667	2.33333	0.486889	0.809422	0.897877
C11orf72	7.33333	6.33333	-0.196917	0.809398	0.897877
VCAN	1.66667	2.33333	0.486889	0.809422	0.897877
KANK1	501.667	503.667	0.0289404	0.809527	0.897899
GRIN3A	2.33333	1.66667	-0.429318	0.809572	0.897899
COL24A1	7.33333	6.33333	-0.180936	0.809564	0.897899
MAST2	3872	3879.67	0.020627	0.80968	0.89791
AC092299.1	1.66667	2.33333	0.476176	0.809734	0.89791
TMEM59L	2.33333	1.66667	-0.431229	0.809753	0.89791
AC011290.1	1.66667	2.33333	0.476176	0.809734	0.89791
NOS3	110.667	105.333	-0.0489761	0.809866	0.897941
TIGD7	11.6667	13	0.177886	0.809829	0.897941
AC002350.1	22.6667	20.3333	-0.13008	0.810052	0.898029
MIR2052HG	44	45.3333	0.069697	0.810118	0.898029
LDHAP4	1.66667	2.33333	0.478173	0.810022	0.898029
RNA5SP203	5	6	0.275816	0.810109	0.898029
AC073052.1	4	5	0.330432	0.81018	0.898051
CPS1	2797.67	2699.33	-0.026692	0.810501	0.898239
MIR4453HG	81	82.6667	0.0517799	0.810507	0.898239
TMEM204	27	28.3333	0.0898997	0.810521	0.898239
PDGFRB	4	5	0.331642	0.810397	0.898239
AC009318.3	15.3333	13.6667	-0.143171	0.810583	0.89826
GABRQ	156.333	147.667	-0.0539573	0.810664	0.898302
DHX15	8352.33	8349	0.0230337	0.810763	0.898365
AP3B1	1928	1929.33	0.0238875	0.81111	0.898702
FBXO30	1069.33	1026.33	-0.0319448	0.811448	0.899028
TMEM132A	11677.7	11756.7	0.023663	0.812118	0.899485
SEC23A	2128.67	2060	-0.0237576	0.812161	0.899485
GPR137	906.333	913	0.0255859	0.812012	0.899485
AC138392.1	230.333	232.667	0.0381341	0.811919	0.899485
KCNJ10	2.33333	1.66667	-0.450221	0.811971	0.899485
FAT3	2.66667	2	-0.374498	0.812102	0.899485
AC005920.4	2	2.66667	0.409639	0.812067	0.899485
FAM133DP	101.667	95	-0.0664418	0.812442	0.899622
AC114811.2	9.66667	8	-0.231999	0.812457	0.899622
TMEM145	15.6667	14.3333	-0.113127	0.81243	0.899622
AL513327.2	2.66667	2	-0.371376	0.812405	0.899622
HNRNPCP2	281.667	270	-0.0391582	0.812543	0.899649
ENO1-AS1	2.33333	1.66667	-0.452127	0.812567	0.899649
TMEM167A	3594.67	3472	-0.0251895	0.812916	0.899988
C10orf25	1.66667	2.33333	0.45962	0.813092	0.900136
REM2	17	15.6667	-0.101426	0.813166	0.90017
CEP85	1190.33	1191.33	0.0211129	0.813245	0.900186
ZNF845	503.667	485.667	-0.0294046	0.813267	0.900186
ZNF550	269.667	260.667	-0.0297754	0.813332	0.90021
CLCC1	1253.67	1259	0.0228257	0.813386	0.900223
BTG2	50.6667	52.3333	0.0688855	0.813471	0.90027
AC013564.1	1.66667	2.33333	0.488879	0.813575	0.900336
SMS	3903.33	3804.33	-0.0195945	0.81376	0.900494
AC025166.1	2.33333	1.66667	-0.430816	0.813821	0.900514
LINC02562	70.3333	71.6667	0.0485819	0.814076	0.900749
PRTG	325.333	327.667	0.0332422	0.81422	0.900813
PPEF1	1.66667	2.33333	0.486842	0.814196	0.900813
SLC35D1	276.667	278.667	0.0366247	0.81473	0.901329
AC139100.1	2.33333	1.66667	-0.449561	0.814875	0.901394
PCDH20	1.66667	2.33333	0.472507	0.814857	0.901394
SAXO2	13.3333	11.6667	-0.164833	0.815007	0.901493
HSPE1-MOB4	1.33333	2	0.544408	0.81514	0.901545
RPS12P27	2	2.66667	0.411884	0.815105	0.901545
SSSCA1-AS1	86	82	-0.0537568	0.815425	0.901812
NSMAF	49	50.6667	0.0766956	0.815626	0.901987
GK5	2201.33	2134.33	-0.0223403	0.815717	0.90204
PITRM1	3779.67	3679	-0.019198	0.815773	0.902055
CENPN	825.333	829	0.0229846	0.816094	0.902362
AC009005.1	6.66667	5.66667	-0.207298	0.816255	0.902492
RSRC1	678.333	679.667	0.0282444	0.81632	0.902516
ZFP30	520.667	503	-0.0271295	0.81642	0.902579
AP2S1	4737.33	4615.67	-0.0254112	0.816486	0.902605
MIR194-1	1.66667	2.33333	0.488538	0.81667	0.902761
RIF1	4094	3922	-0.0331492	0.816946	0.902944
TSPAN31	399.667	401.667	0.0259995	0.816948	0.902944
MIR553	4	5	0.31526	0.816966	0.902944
AC026436.1	2.66667	2	-0.376727	0.817038	0.902976
CSNK1G1	798	770.667	-0.0269268	0.817399	0.903118
EOGT	29.3333	27	-0.0973213	0.817257	0.903118
BTF3L4P2	123.667	125.667	0.0397692	0.817253	0.903118
OLA1P1	26	24.3333	-0.0832377	0.817425	0.903118
AC067930.6	31	33	0.104022	0.817399	0.903118
AC005618.1	2	2.66667	0.411424	0.817419	0.903118
ACAA1	7040.33	7063.33	0.020481	0.817552	0.90321
AL133467.2	6	7	0.247665	0.817677	0.903301
ROM1	26	27.6667	0.108172	0.817804	0.903394
DGKA	1.33333	2	0.534268	0.818046	0.903471
RPSAP12	29	30.6667	0.0965384	0.818008	0.903471
LINC02009	1.33333	2	0.534268	0.818046	0.903471
TF	4	5	0.31292	0.817999	0.903471
AC007216.4	6.66667	7.66667	0.225451	0.818417	0.903832
U2AF1L5	284	267.667	-0.0537944	0.818583	0.903968
CRLF1	14	12.6667	-0.138972	0.818663	0.904009
RAMAC	308.333	298.667	-0.0297826	0.818765	0.904026
TRIM52-AS1	157.667	159.667	0.0421513	0.818764	0.904026
NPIPB9	7.33333	6.33333	-0.192656	0.818964	0.904198
STAG1	1827.33	1758.33	-0.0288292	0.819203	0.904325
HAL	2.66667	2	-0.380406	0.819209	0.904325
MAGOH2P	2.66667	2	-0.380406	0.819209	0.904325
SCAP	2586	2520	-0.019046	0.819385	0.904424
INSL3	2.33333	1.66667	-0.4445	0.819362	0.904424
PYROXD2	90	92	0.0467726	0.819754	0.904742
AC241585.1	4.33333	5.33333	0.33813	0.819782	0.904742
MMP1	2	2.66667	0.41651	0.819802	0.904742
AL355297.3	2.66667	2	-0.365996	0.819871	0.904771
LINC01126	14.6667	12.6667	-0.171698	0.820047	0.904904
OR2J3	2.33333	1.66667	-0.438101	0.820079	0.904904
CCDC51	928	934.667	0.0253303	0.820163	0.904949
TMEM99	954.333	958.333	0.022346	0.820295	0.904999
AL049840.6	1.66667	2.33333	0.469458	0.820286	0.904999
ZNF688	118.667	114	-0.0409626	0.820351	0.905014
EIF4E3	165.333	167.333	0.0368083	0.820551	0.905187
RASGEF1C	6	5	-0.250425	0.821026	0.905663
RF00340	1.66667	2.33333	0.484946	0.82122	0.905829
ASAH2	106	99.3333	-0.0650862	0.821578	0.906129
AC093895.1	13.3333	14.6667	0.156072	0.821571	0.906129
MRPL1	1362	1365.33	0.020259	0.821966	0.906509
SARS	4563.67	4453.33	-0.0190472	0.822064	0.906569
AC004832.6	7.33333	8.33333	0.190979	0.822352	0.906839
AC104971.1	3.66667	4.66667	0.313249	0.822551	0.907011
RPS3AP2	2.66667	2	-0.382143	0.822662	0.907085
ZNF92	690.333	667.333	-0.0262382	0.82279	0.907131
AL353743.1	60.3333	56.6667	-0.0688202	0.822771	0.907131
MAZ	1613.67	1572.33	-0.0223396	0.822846	0.907145
CCDC134	196.667	198.333	0.0363294	0.82296	0.907223
GOLGA8UP	2.66667	2	-0.367187	0.823205	0.907445
RN7SL19P	6.33333	7.33333	0.219662	0.823395	0.907607
SLC28A1	2.33333	3	0.361117	0.823546	0.907726
SELENOW	3485	3506	0.0222104	0.82361	0.907748
RANBP6	922.333	889.333	-0.0283894	0.82387	0.907987
AC010913.1	15.3333	13.6667	-0.142491	0.823953	0.908031
TRPM5	157.333	160.333	0.042925	0.82412	0.908167
ZNF585A	30.6667	31.6667	0.0673214	0.824277	0.908293
ADGRG3	6	7	0.244637	0.824671	0.908679
HIST1H2AG	107.667	103	-0.0447398	0.824731	0.908697
EXOC3L4	16.3333	14.6667	-0.128535	0.824784	0.908707
PCBD1	3190.67	3112	-0.0231565	0.824866	0.908713
AC105219.1	18	19.3333	0.116314	0.824875	0.908713
ZBTB48	623	628.333	0.0266238	0.824968	0.908767
NFE2L2	1868	1868.33	0.0192752	0.825121	0.908839
COPS4	2193	2135.33	-0.0193218	0.825091	0.908839
NCK1	940.333	940.333	0.0234275	0.825263	0.908948
Z84485.1	14.6667	13.3333	-0.119851	0.82535	0.908996
SENP6	2994.33	2992.67	0.020401	0.825644	0.909272
SLC13A4	16.3333	15	-0.100484	0.825822	0.909383
LINC01393	2.33333	1.66667	-0.416886	0.825832	0.909383
OBP2A	2.33333	1.66667	-0.451897	0.82593	0.909443
IL1R2	4.33333	5.33333	0.334933	0.825986	0.909457
CYP2D8P	22.3333	24	0.113137	0.826149	0.909585
AC087343.1	2.66667	2	-0.381162	0.826188	0.909585
AC004812.2	28.6667	30	0.0840524	0.826346	0.90971
AL033519.3	2.66667	2	-0.378191	0.826391	0.909712
UBE2D3P1	9	8	-0.145149	0.826478	0.90976
ZNF148	1794.33	1730.33	-0.0271267	0.826609	0.909807
AURKC	77.6667	73.3333	-0.0662713	0.826626	0.909807
ZNF284	2.33333	3	0.366967	0.826651	0.909807
TXNRD3	194.667	196.333	0.0317844	0.826972	0.910064
PPIAP3	2.33333	1.66667	-0.424292	0.826947	0.910064
PKD2L2	6	7	0.247388	0.827074	0.910129
AC006378.1	10.6667	12	0.197615	0.827506	0.910556
SSBP4	799.667	808.333	0.0281422	0.827769	0.910798
MNX1-AS1	28	29.3333	0.083229	0.827839	0.910827
TEP1	1929.33	1871.33	-0.0212899	0.828147	0.911118
NCOA7	535.667	516	-0.0292834	0.82826	0.911195
MRPL48	1028	1034.33	0.0240226	0.828511	0.911423
LETM2	6.33333	5.33333	-0.20723	0.828558	0.911427
GNB3	9	8	-0.143723	0.828707	0.911543
AL121992.1	2.33333	1.66667	-0.42381	0.828998	0.911816
AL590326.1	17.3333	16	-0.0999468	0.829067	0.911843
PTRH2	526	528	0.0233605	0.829247	0.911993
AC005261.1	348	359.333	0.0475579	0.829298	0.912001
Z69890.1	2.33333	3	0.361708	0.829433	0.912102
PI4KA	5345.33	5193.67	-0.019481	0.829529	0.912159
USP47	2633	2548.33	-0.02266	0.829873	0.91249
MBD6	719.667	698.667	-0.0233282	0.830048	0.912528
NPM1P6	22.3333	23.6667	0.0904777	0.830008	0.912528
DMGDH	3	2.33333	-0.329273	0.830082	0.912528
PRAM1	2.66667	2	-0.369819	0.830043	0.912528
HTATSF1	3130.67	3128	0.0179338	0.830435	0.912705
CXCL16	13.3333	14.6667	0.143814	0.830327	0.912705
FAM126B	1048.33	1003.33	-0.0333873	0.830411	0.912705
ANAPC4	575.667	577	0.0239121	0.830353	0.912705
AC005387.2	2.33333	3	0.358645	0.830461	0.912705
MRPL27	676.667	678.667	0.0221903	0.830505	0.912706
HOXC11	154.667	148.667	-0.0381088	0.830559	0.912717
RNU6-658P	4	5	0.340628	0.830625	0.912741
AC079834.2	3	2.33333	-0.323634	0.830684	0.912758
PCSK6	252.333	253.667	0.0296088	0.830743	0.912775
LAMA1	15.6667	14	-0.13617	0.830866	0.912863
JSRP1	6.66667	5.66667	-0.191965	0.830956	0.912914
LSMEM2	9.66667	8.66667	-0.133674	0.831206	0.91314
THNSL2	68.6667	65	-0.0580134	0.831449	0.913359
USP6	2.66667	2	-0.388183	0.831554	0.913427
FCHSD1	145.667	147	0.0333385	0.831702	0.913541
BZW2	7770.33	7766	0.0170218	0.831899	0.913696
EML1	40.3333	42	0.0727106	0.83193	0.913696
DIABLO	52.3333	49	-0.0730819	0.83211	0.913846
SLC5A10	1.66667	2.33333	0.465162	0.832288	0.913993
AC007318.1	1777	1733.33	-0.0206222	0.832371	0.914
AL590369.1	9	8	-0.14315	0.832381	0.914
EIPR1	783.333	786.667	0.0224418	0.832475	0.914055
AC010378.1	2.33333	3	0.364931	0.83252	0.914057
AC005520.2	2	2.66667	0.404884	0.832567	0.91406
SMAD2	2733.33	2653.33	-0.0202949	0.832738	0.914184
DPY19L1P2	18.3333	20	0.131228	0.832781	0.914184
LINC02256	2	2.66667	0.420503	0.83281	0.914184
AC027228.3	1.66667	2.33333	0.448592	0.833007	0.914352
PTPRN2	5.33333	4.33333	-0.259743	0.833179	0.914492
ABCG4	3.33333	2.66667	-0.289326	0.833324	0.914603
DERA	411.667	415	0.0263149	0.833433	0.914676
MYDGF	2440	2380.67	-0.0219822	0.83367	0.914888
MT-TC	5568.67	5435.33	-0.0187894	0.833784	0.914964
ANKMY1	220.667	213.333	-0.0296853	0.83423	0.91531
FANCB	208	209.667	0.0367762	0.834215	0.91531
HMGA1P2	6.66667	7.66667	0.218195	0.834192	0.91531
VDAC3	2335	2335	0.0176923	0.834398	0.915447
NME4	32	29.6667	-0.0873565	0.834643	0.915668
CCDC69	60.3333	61.6667	0.0485623	0.83486	0.915814
WWC3-AS1	2.33333	3	0.364607	0.834864	0.915814
AC090286.2	3	2.33333	-0.33007	0.834945	0.915854
ADAMTS14	6	7	0.247564	0.835178	0.915918
AC025594.2	1.66667	2.33333	0.477705	0.835174	0.915918
AL162713.1	3	2.33333	-0.33824	0.835157	0.915918
AC005523.1	2.66667	2	-0.355017	0.835075	0.915918
SOS1	3244.33	3130	-0.0258342	0.835284	0.915987
GPX1	2.33333	3	0.361816	0.835423	0.916091
C4BPAP1	2	2.66667	0.423995	0.835482	0.916108
AL139393.2	29.6667	31	0.0931885	0.835887	0.916456
LRRC46	7	6	-0.191826	0.835881	0.916456
AP001178.1	2.66667	2	-0.365556	0.836275	0.916833
AC020765.3	2.66667	3.33333	0.321741	0.836357	0.916875
BPTF	8393	8390.67	0.0248653	0.836466	0.916934
SPATA6L	4.66667	5.66667	0.296636	0.836498	0.916934
AC122718.1	64.3333	65.6667	0.0513154	0.836746	0.917158
AL390957.1	2.33333	3	0.356229	0.836818	0.917189
FTH1P23	3	2.33333	-0.336506	0.836873	0.917201
CNIH2	145	148	0.0450688	0.836938	0.917224
VBP1	1857.33	1811	-0.0178358	0.837067	0.917317
RPL14P1	168.667	171	0.0416546	0.837136	0.917345
PLOD2	2321.33	2318	0.0204723	0.837295	0.917472
MAP1B	22.6667	24	0.0974798	0.837563	0.917689
PLK5	2.33333	1.66667	-0.456801	0.837581	0.917689
ASPH	11599	11253	-0.0198406	0.837842	0.917825
ZNF317	932.333	931.667	0.0190627	0.83785	0.917825
MORN2	167	161	-0.0363633	0.837903	0.917825
C3	14	15	0.125219	0.837923	0.917825
ATP6V1B1-AS1	2	2.66667	0.414654	0.837925	0.917825
KIFC2	479.667	482.333	0.023666	0.837989	0.917848
PPP1R1C	10	9	-0.137399	0.838363	0.918209
COX6B2	2.66667	3.33333	0.324693	0.838434	0.918239
MIR4766	2.66667	3.33333	0.330427	0.838577	0.918348
AC087289.3	2.33333	1.66667	-0.426647	0.838703	0.918437
AC018644.1	2.33333	3	0.373382	0.838839	0.918538
AL157932.1	2.33333	3	0.369768	0.839061	0.918713
AC006449.3	2.33333	3	0.374022	0.839086	0.918713
KRR1P1	3.33333	2.66667	-0.295414	0.839144	0.918728
RALGAPB	5872.33	5662.67	-0.0254784	0.83943	0.918956
HIST1H3C	11.3333	10.3333	-0.111324	0.83944	0.918956
LINC01006	69.3333	66	-0.0502923	0.839979	0.919499
KCNH4	11	12	0.143393	0.840129	0.919614
HS3ST1	9	10	0.163016	0.840376	0.919794
AC023043.4	6.33333	7.33333	0.246626	0.840424	0.919794
SPON1	8.66667	9.66667	0.17819	0.840394	0.919794
TSPAN4	3248.33	3175	-0.0185515	0.840951	0.920321
H3F3B	19899	19434.7	-0.0156272	0.841541	0.920905
CRYZL1	480.333	482	0.0219598	0.841675	0.920905
AC022400.1	68.3333	69.6667	0.0490891	0.841701	0.920905
GOLGA8N	2.33333	3	0.351942	0.841704	0.920905
AC004922.1	8.66667	7.66667	-0.141625	0.841672	0.920905
MFSD10	1123.67	1131.33	0.0235438	0.841949	0.921125
AC008676.3	3.33333	2.66667	-0.29629	0.842092	0.921185
SLC28A3	2.33333	3	0.354989	0.842052	0.921185
SEC13	2445.33	2386	-0.0172389	0.842153	0.921204
SFMBT2	52.3333	53.3333	0.0500519	0.842227	0.921237
LINC01977	20.6667	22	0.103389	0.842292	0.921253
AL021937.4	3.33333	2.66667	-0.297922	0.84233	0.921253
THOC1	759	758.667	0.0192283	0.842726	0.921638
DNAJC9-AS1	87.6667	89.3333	0.045172	0.842857	0.921734
TMEM206	249.333	242	-0.027311	0.842984	0.921824
SDR39U1	241.667	234	-0.0308672	0.84313	0.921936
GPR157	2196.67	2142.67	-0.0167858	0.843245	0.922014
AP001992.1	5.33333	6	0.212033	0.843523	0.922173
SLC46A2	3.66667	3	-0.257884	0.843517	0.922173
AC106886.3	2.66667	2	-0.352934	0.843511	0.922173
AC022784.1	104.667	106.667	0.0491277	0.843583	0.92219
PARP1	13088.3	12751.7	-0.0161418	0.843702	0.92223
GNPAT	1231	1201.33	-0.0175705	0.843752	0.92223
CD52	2.33333	3	0.364291	0.843743	0.92223
TYMP	601.333	604.667	0.023343	0.84388	0.92223
ZNF684	94.3333	90.3333	-0.0399669	0.843884	0.92223
YWHAZP2	2.33333	3	0.365634	0.84384	0.92223
EP300-AS1	21	22.3333	0.105583	0.843999	0.922308
HNRNPA1	34385	34291.7	0.0159616	0.844084	0.922352
EPB41L2	20	21.3333	0.123219	0.84427	0.922355
OBSCN	1295.67	1261	-0.0181125	0.844164	0.922355
GGT6	781	762.333	-0.0202457	0.844351	0.922355
NT5CP1	3	3.66667	0.294336	0.844322	0.922355
SNRPGP14	2.33333	3	0.360513	0.844245	0.922355
AC104365.1	2.66667	2	-0.359531	0.844211	0.922355
AC087521.2	7.66667	8.33333	0.152487	0.844496	0.922466
ZNF644	1812.67	1757.33	-0.0206337	0.844628	0.922469
RSPH1	34.3333	32.3333	-0.0716667	0.844631	0.922469
AC069360.1	9	10	0.169085	0.844595	0.922469
AC114763.1	11	10	-0.115009	0.844687	0.922482
BTBD1	3785.67	3773	0.0168097	0.845448	0.922696
MAP2K7	838.667	840.333	0.0206715	0.845321	0.922696
FAM129A	181.667	183.667	0.0335397	0.845312	0.922696
FBXW7	483.333	468.333	-0.0238659	0.845371	0.922696
SAT2	317.333	308.333	-0.0262271	0.844944	0.922696
CSNK2A3	164.333	157.333	-0.0393863	0.845303	0.922696
SLC15A2	3	2.33333	-0.333866	0.845458	0.922696
RPL35P1	27.3333	28.3333	0.0703751	0.845449	0.922696
STKLD1	34.3333	32	-0.0748253	0.845399	0.922696
CKLF	5	4	-0.316104	0.845262	0.922696
MT-TL2	8.66667	9.66667	0.164391	0.845538	0.922696
MEGF11	9.33333	8.33333	-0.136943	0.845592	0.922696
CD4	2.33333	3	0.34761	0.845633	0.922696
AC018797.3	2.33333	3	0.347331	0.845455	0.922696
NAP1L2	6.33333	7.33333	0.233461	0.84554	0.922696
ERVFRD-1	3.66667	3	-0.261843	0.845268	0.922696
AL445623.2	3.33333	2.66667	-0.296506	0.845623	0.922696
SEPT2	10363.7	10327.7	0.0166505	0.845741	0.922767
SCARB1	7562	7391	-0.0172806	0.845785	0.922767
ACHE	8.33333	9.66667	0.255172	0.846213	0.923185
ADAR	19404.3	19334	0.018527	0.846453	0.923399
MOB1B	165	166.333	0.0335723	0.846648	0.923516
AC018635.2	3.66667	3	-0.261488	0.846612	0.923516
RHBDF1	822.667	802	-0.0186308	0.846806	0.92364
SLC25A32	16	17.3333	0.125449	0.846903	0.92365
PMS2P2	14.6667	13	-0.143114	0.846882	0.92365
MYT1L	12	11	-0.105903	0.847025	0.923735
TPBG	1335.67	1333.67	0.0175747	0.847109	0.923778
ANKRD20A5P	3.66667	3	-0.259352	0.847551	0.924064
SETP14	23.3333	24.3333	0.07978	0.847458	0.924064
LRRC39	20.6667	22	0.109477	0.847598	0.924064
AC107375.1	3	3.66667	0.295456	0.847636	0.924064
AP001830.1	1.66667	2.33333	0.478885	0.847468	0.924064
FAM53B-AS1	3.66667	3	-0.263778	0.847627	0.924064
EMC3-AS1	139.333	134.333	-0.0358707	0.848117	0.924533
AC135279.1	9.33333	10.3333	0.165077	0.848154	0.924533
SYCP2	773.333	745	-0.0268136	0.848436	0.924773
AL139246.3	3.33333	2.66667	-0.299544	0.848463	0.924773
CNIH3	33.6667	31.6667	-0.0726887	0.848582	0.924847
AL355388.2	13	12	-0.0951231	0.84862	0.924847
B4GALNT1	6	5	-0.248491	0.848814	0.925011
LINC00899	4.66667	5.66667	0.28639	0.849135	0.925313
SSNA1	1508.33	1471	-0.0213353	0.849448	0.925603
B4GALT4	514.333	500.333	-0.0209793	0.84949	0.925603
WNT5B	8	9	0.168415	0.849585	0.925659
ARSI	2.66667	3.33333	0.337441	0.849734	0.925773
NUGGC	2.33333	3	0.360364	0.84998	0.925993
UVRAG	624.333	623.333	0.0202576	0.850136	0.926115
KDM4B	1025.33	1025.67	0.0177249	0.850386	0.926327
EML5	32.6667	30.6667	-0.0720007	0.850522	0.926327
TMC3-AS1	9.33333	8.33333	-0.158914	0.850531	0.926327
C4A	4	3.33333	-0.238277	0.850432	0.926327
AC015983.1	3.33333	2.66667	-0.306298	0.850552	0.926327
RAET1E	11.3333	10.3333	-0.120915	0.850607	0.926339
AC002128.1	21.6667	23	0.112615	0.850705	0.926349
AL354733.3	11.6667	12.6667	0.134425	0.850694	0.926349
DOC2GP	62.3333	59.6667	-0.0468255	0.850801	0.926359
AL109628.2	11	12	0.145457	0.850803	0.926359
SLC9A7	1124.67	1122	0.0188383	0.851068	0.926599
RF00017	22	23	0.0821365	0.851266	0.926767
MTATP6P1	3027.67	3033	0.0205882	0.851532	0.926884
ETAA1	666	666.333	0.0244959	0.851556	0.926884
ARSA	549.333	535.333	-0.020778	0.851594	0.926884
PTGR2	61.3333	62.6667	0.0516081	0.851441	0.926884
NLRP9	3.66667	3	-0.255211	0.851505	0.926884
TBC1D3D	19.3333	20.6667	0.103387	0.851718	0.926909
AC098487.1	31.3333	29.3333	-0.0795313	0.85169	0.926909
PYGM	14.3333	13.3333	-0.0845759	0.851782	0.926909
AC008440.1	7.33333	6.33333	-0.180043	0.851795	0.926909
BRD4	1683.33	1637.67	-0.0181932	0.852128	0.926992
CACFD1	966.333	943	-0.0199876	0.852173	0.926992
SPDYE3	185.333	179.333	-0.0299733	0.852181	0.926992
RPS20P14	51.3333	53	0.0642689	0.852041	0.926992
KCNIP2-AS1	2.33333	3	0.34538	0.852161	0.926992
AC090587.2	3	2.33333	-0.354019	0.85202	0.926992
AC023090.2	3.66667	3	-0.257395	0.85202	0.926992
DDX39B-AS1	4	3.33333	-0.237912	0.852268	0.927038
LINC00355	68.3333	64.6667	-0.0586606	0.85274	0.927503
SREBF2-AS1	154.333	157.667	0.0414808	0.852928	0.92766
SMPD4	3950	3859.67	-0.0165265	0.853132	0.927804
Z98885.2	3.66667	3	-0.258362	0.853149	0.927804
AC091544.7	2.66667	3.33333	0.331147	0.853215	0.927827
SNORA69	2.33333	3	0.382087	0.853286	0.927857
FAM204A	765.667	765	0.0183325	0.853503	0.927859
AIFM3	2.33333	3	0.373229	0.85351	0.927859
AL589182.2	19.3333	20.3333	0.0919161	0.853468	0.927859
RPS10P5	9.66667	10.6667	0.167526	0.853504	0.927859
AL157888.1	3	2.33333	-0.345955	0.853367	0.927859
AC004232.3	6	7	0.229194	0.853562	0.927868
AP001029.2	2.33333	3	0.389436	0.853859	0.928143
AC138866.2	10.6667	11.6667	0.143923	0.853986	0.928226
LINC02531	8.66667	7.66667	-0.167803	0.854025	0.928226
UNC5A	53.6667	55	0.0535276	0.854125	0.92828
AP003119.2	2.66667	3.33333	0.338019	0.854163	0.92828
TNNC2	3.33333	2.66667	-0.297126	0.854223	0.928297
AC106886.1	2.66667	3.33333	0.328538	0.85436	0.928397
CATSPERG	74.3333	76	0.0508434	0.854436	0.928433
PCBP4	90.6667	87.3333	-0.0359847	0.854619	0.928487
RF02271	3.33333	4	0.274386	0.854614	0.928487
AL158827.2	3	2.33333	-0.317101	0.8546	0.928487
MSH3	827.333	826	0.0191682	0.854899	0.928657
AC098484.4	84	80.3333	-0.0432621	0.854874	0.928657
AC024580.1	37.6667	35.3333	-0.0665338	0.854953	0.928657
ESRRB	2.33333	3	0.372093	0.85493	0.928657
EDF1	4309	4209	-0.0212565	0.855124	0.928697
GDI1	2197.33	2147.67	-0.0160173	0.855044	0.928697
ERC2	7.66667	6.66667	-0.164362	0.855094	0.928697
PTMAP3	4	3.33333	-0.237439	0.855224	0.928758
CD99L2	1083.67	1081.67	0.0164217	0.855308	0.928802
AC084033.3	2	2.66667	0.387592	0.855435	0.928891
CA8	27.6667	25.3333	-0.101012	0.855616	0.928991
ACAD11	3.33333	4	0.274162	0.855612	0.928991
R3HCC1L	325.667	327.333	0.0260556	0.855776	0.929021
KCNH3	10.6667	9.66667	-0.112602	0.855765	0.929021
NEFM	2	2.66667	0.425897	0.855774	0.929021
ZNF443	12	10.6667	-0.1676	0.855915	0.929027
AC007255.1	40.6667	41.6667	0.0578163	0.855904	0.929027
AD001527.1	3.33333	4	0.277933	0.855848	0.929027
LINC01579	2	2.66667	0.423891	0.856192	0.929279
LACTB	693.333	692	0.0184832	0.856448	0.929509
TIMP3	49.6667	47.3333	-0.0513141	0.856636	0.929665
AC005332.1	8.66667	9.66667	0.18749	0.856773	0.929766
RAB43	35	36	0.0639801	0.856861	0.929813
TMEM65	4976.67	4958.33	0.0193832	0.85691	0.929818
ARVCF	1016.67	993.333	-0.0183498	0.857083	0.929957
AP001582.1	2.66667	3.33333	0.313445	0.857227	0.930065
UGT1A6	8.33333	7.33333	-0.169233	0.857431	0.930239
STK38L	1771.67	1768.33	0.0215157	0.85754	0.930308
ASPSCR1	1099	1074.33	-0.0200798	0.857806	0.930548
BTC	63	60	-0.049063	0.858023	0.930736
ARL6	223.333	215	-0.030764	0.858429	0.93108
CAHM	7.33333	8.33333	0.198439	0.85842	0.93108
PSMA2	213.667	215.333	0.0277311	0.858487	0.931095
MED18	609.667	611.333	0.0194262	0.858994	0.931488
AC023157.2	2.33333	3	0.382819	0.858971	0.931488
TCIM	2	2.66667	0.382411	0.859027	0.931488
RN7SL15P	2.33333	3	0.367382	0.858911	0.931488
AL512310.10	9.33333	10.3333	0.167283	0.859234	0.931664
LINC00842	3.33333	2.66667	-0.273196	0.85931	0.931697
LINC02377	8	8.66667	0.150007	0.859453	0.931805
AC135178.5	4.33333	3.66667	-0.217032	0.859549	0.931826
ADIPOQ	3.33333	2.66667	-0.297232	0.859562	0.931826
AC079807.1	79	80.3333	0.0495449	0.860237	0.932364
FN3K	7	8	0.212994	0.860225	0.932364
AC027373.1	2.66667	3.33333	0.327101	0.860181	0.932364
AC008494.1	3	3.66667	0.297707	0.860127	0.932364
PPP1R36	3	2.33333	-0.350631	0.860311	0.932397
CARMIL2	2.33333	3	0.343601	0.860581	0.932641
BMP2	11.3333	10.3333	-0.108533	0.860782	0.932811
TUB	21.3333	22.3333	0.0861299	0.86102	0.933021
AC060780.3	3	3.66667	0.29527	0.861305	0.93319
AC133555.4	4	3.33333	-0.231919	0.86131	0.93319
AC126177.4	3	2.33333	-0.338349	0.861227	0.93319
TERF1P4	2	2.66667	0.450343	0.86151	0.933261
NKAIN4	3.33333	2.66667	-0.31511	0.861482	0.933261
FLRT2	3.33333	2.66667	-0.280272	0.861436	0.933261
AC002543.1	7	6	-0.167494	0.861586	0.933295
ARRDC2	388.333	389.667	0.0230777	0.861631	0.933297
LIMCH1	3038.67	3024.67	0.0181547	0.861719	0.933343
LINC01093	3.33333	2.66667	-0.300393	0.861918	0.933511
SNORA15B-2	4.33333	3.66667	-0.221667	0.862049	0.933604
TAMM41	305.333	297	-0.025639	0.862167	0.933635
ACY3	9	8	-0.169972	0.86216	0.933635
UTP23	2783.67	2708.67	-0.0172488	0.862369	0.933795
CIART	3.33333	2.66667	-0.276784	0.862404	0.933795
MYCBP2-AS2	2	2.66667	0.423126	0.862476	0.933825
LINC01762	6.66667	7.66667	0.236954	0.862737	0.934011
U91319.1	3.33333	4	0.276676	0.862726	0.934011
MEST	5343.67	5224.33	-0.0137821	0.862798	0.93402
UGT8	15.6667	14.6667	-0.0773896	0.862906	0.93402
AP001000.1	83	83.6667	0.035216	0.862924	0.93402
SCUBE3	8	7	-0.163122	0.862918	0.93402
IL6ST	1813.33	1753	-0.0219549	0.862977	0.93403
SYT17	618.667	618.333	0.0179849	0.863302	0.934333
ANXA2P2	329	330.667	0.0230763	0.863447	0.934441
ATP13A3	9656.33	9626.33	0.0248459	0.864217	0.93484
LARGE2	972	949.667	-0.0191472	0.864118	0.93484
RBBP5	1451	1445.33	0.0164568	0.864168	0.93484
ME2	853.667	831.333	-0.0175616	0.864034	0.93484
SEC22C	1102	1098.67	0.0151611	0.864077	0.93484
DHRS11	378.667	368.333	-0.020904	0.864176	0.93484
LHB	8.66667	7.33333	-0.20027	0.86409	0.93484
AC007998.3	3	2.33333	-0.30886	0.863938	0.93484
AC006378.2	3	3.66667	0.305017	0.864184	0.93484
EML3	1176.33	1149.33	-0.015658	0.864286	0.934866
ANKH	421.667	410.333	-0.0205884	0.864419	0.934875
FILIP1L	3.66667	4.33333	0.254222	0.864428	0.934875
AL590762.1	4.33333	3.66667	-0.208597	0.864354	0.934875
ZNF674-AS1	87	83.3333	-0.0415999	0.864476	0.934878
MARCH10	3.66667	3	-0.26224	0.864692	0.935064
OR8D2	2.33333	3	0.385477	0.864765	0.935095
SMIM20	305	308.333	0.0286856	0.865007	0.935164
TLE6	182.667	184.333	0.0310274	0.864946	0.935164
SNPH	15	14	-0.0850969	0.864969	0.935164
RN7SL33P	4	3.33333	-0.245656	0.864944	0.935164
UBXN11	420.333	422.333	0.0233336	0.865223	0.935203
C1QL1	66.3333	67.3333	0.0403778	0.865195	0.935203
AC007846.1	3.33333	4	0.28492	0.865222	0.935203
AC079880.2	3.66667	3	-0.250111	0.865115	0.935203
MSRB2	526.333	528	0.0202773	0.865285	0.935222
ARPC3	3526	3526.33	0.0153567	0.865516	0.935375
HAAO	12.6667	11.6667	-0.0974026	0.865473	0.935375
SDHDP6	36	33.6667	-0.0834652	0.86561	0.935429
RN7SL812P	6	5.33333	-0.202171	0.86588	0.935672
AL450996.1	3	3.66667	0.31073	0.866147	0.935913
PTPN1	3426.33	3341.67	-0.0145986	0.866281	0.936009
PC	2249.67	2199.33	-0.0149552	0.866591	0.936204
TEAD2	214	208	-0.0244835	0.866674	0.936204
FAM200A	121.333	122.333	0.036336	0.866605	0.936204
AC084876.2	3.33333	2.66667	-0.311045	0.86662	0.936204
FSD2	4	3.33333	-0.234175	0.86673	0.936204
PSMD8P1	3.33333	4	0.275222	0.866727	0.936204
AC137630.5	42.3333	40.3333	-0.0541803	0.867333	0.936786
PCDHGB4	4.33333	3.66667	-0.222817	0.867358	0.936786
ZNF433-AS1	9.33333	8.33333	-0.145231	0.867556	0.936951
TMEM158	15	14	-0.0793781	0.86773	0.937043
TBCAP1	21.3333	20	-0.0804057	0.867723	0.937043
ZNF285	15.6667	16.6667	0.116995	0.867784	0.937053
Z98884.2	23	24.3333	0.106135	0.867902	0.937132
FAM13A-AS1	14.6667	13.6667	-0.0789137	0.868235	0.937398
C20orf144	14.6667	13.6667	-0.0845369	0.868238	0.937398
NYNRIN	24.3333	25	0.0682099	0.868429	0.937556
TCTE1	4.33333	3.66667	-0.224831	0.868522	0.937559
DNAJC19P9	3.66667	3	-0.255758	0.868517	0.937559
HPS5	1058	1055	0.018515	0.868767	0.937727
UTS2B	7.66667	6.33333	-0.218548	0.868732	0.937727
LINC01907	3.66667	4.33333	0.245893	0.868855	0.937774
NPIPA1	151.667	152.333	0.0266461	0.869292	0.938173
SLC28A2	2.66667	3.33333	0.345	0.869314	0.938173
AC037198.1	3	3.66667	0.302889	0.869382	0.938198
LINC01473	3.66667	3	-0.252858	0.869477	0.938252
AL023284.4	53.3333	54.6667	0.0511918	0.869584	0.938319
LINC00115	27.6667	28.3333	0.0585518	0.869821	0.938526
AC007342.4	48.3333	49.3333	0.0608822	0.869919	0.938584
MIR3939	3	3.66667	0.316199	0.870028	0.938653
SNORD88A	3.66667	4.33333	0.240916	0.870084	0.938666
RALA	2401	2391	0.0144795	0.870244	0.93879
LIPM	2.66667	3.33333	0.348963	0.870326	0.93883
GREB1	28	26	-0.0801473	0.870817	0.939311
AC104129.1	3.33333	4	0.285124	0.870922	0.939375
AC048341.2	18.6667	17	-0.106727	0.871109	0.939384
CFAP58	17	15.3333	-0.120116	0.871004	0.939384
AC007938.3	11.6667	12.6667	0.132502	0.871086	0.939384
AP003086.1	9.66667	8.66667	-0.13962	0.871099	0.939384
CYP51A1P2	10	9	-0.14157	0.871286	0.939501
MEPE	3.33333	4	0.270662	0.871307	0.939501
CAPN12	20	21.3333	0.110153	0.871401	0.939553
OR2A1-AS1	6	7	0.239746	0.871453	0.939561
FAM199X	3311	3293.67	0.0186902	0.871613	0.939685
SRP9P1	14.3333	13.3333	-0.0890795	0.871678	0.939707
MIR641	3.66667	4.33333	0.264508	0.871773	0.939761
TMEM222	1296.33	1269.33	-0.0184467	0.872135	0.940103
HOXC-AS3	3	3.66667	0.29335	0.872293	0.940128
UCN	3.33333	4	0.260133	0.872265	0.940128
SMIM10L2A	3.33333	4	0.28555	0.872253	0.940128
RGN	3.66667	3	-0.263291	0.87236	0.940152
SMAD1	738	715	-0.0208055	0.872464	0.940167
TASP1	569.667	568.333	0.0161041	0.87242	0.940167
SNX3	3330.67	3260.33	-0.0132014	0.872535	0.940195
SELE	4.33333	5	0.221404	0.872608	0.940226
C1QTNF4	2.66667	2	-0.417252	0.872693	0.940269
AC040977.1	15	16	0.105306	0.8728	0.940299
DCLK1	11	11.6667	0.113313	0.872813	0.940299
MTND4P26	3.33333	4	0.279611	0.872856	0.940299
TMEM9B	2134.33	2128	0.0140862	0.873064	0.940475
BX276092.9	68.6667	66	-0.0442368	0.873208	0.940582
ZNF225	77.3333	74	-0.0429767	0.873343	0.940679
AC022445.1	3.33333	4	0.282482	0.87348	0.940778
PIK3C2G	4	4.66667	0.236815	0.873666	0.94093
NPM1	49653.3	49521	0.0127849	0.873777	0.941001
AC006213.2	3	2.33333	-0.296028	0.874035	0.941231
SYAP1	2760.33	2703	-0.013402	0.874209	0.941369
LINC01004	35	33	-0.0625988	0.874373	0.941497
AL110115.1	4.33333	3.66667	-0.203794	0.874498	0.941584
PTP4A2	5734	5605.67	-0.0126987	0.874746	0.941725
FAS	4	3.33333	-0.227134	0.874754	0.941725
MMP9	16	15	-0.0754739	0.874764	0.941725
CCDC148	4	4.66667	0.241053	0.87492	0.941844
AL157935.1	70.3333	68	-0.0346813	0.875111	0.941905
AC097467.3	4.33333	5	0.221434	0.875047	0.941905
AC124319.4	2.33333	3	0.382816	0.875109	0.941905
AC012360.1	4	3.33333	-0.234714	0.875165	0.941915
ATXN2-AS	17	18	0.0977177	0.875455	0.942137
AC004494.1	3	2.33333	-0.303808	0.875462	0.942137
P4HA2	400	400	0.0208554	0.87556	0.942147
KLHL10	4	4.66667	0.234124	0.875561	0.942147
DPM3	649	654.333	0.0231406	0.875774	0.942328
UBE2R2	2192	2146	-0.0140387	0.875877	0.942369
PIGK	1459.33	1421.33	-0.0154769	0.875903	0.942369
AL669831.4	10.6667	11.6667	0.130811	0.876142	0.942579
ZNF460-AS1	16	15	-0.0732023	0.876219	0.942613
CDK5RAP2	2145	2095	-0.0135888	0.876371	0.942631
INAFM1	138.667	134.333	-0.0310277	0.876338	0.942631
EQTN	4	4.66667	0.229839	0.876325	0.942631
IL1RN	18	19	0.0968761	0.876531	0.942754
USP8	3629.67	3608.33	0.0151122	0.876577	0.942756
PNCK	419	409	-0.0279665	0.876867	0.94302
MEGF9	310	298.333	-0.027158	0.877043	0.943161
AC012645.3	4.33333	3.66667	-0.216705	0.877103	0.943176
AC064799.2	3.33333	2.66667	-0.267857	0.877186	0.943217
PLEKHA5	250.333	242.667	-0.0233475	0.877269	0.943258
NARF	867.667	868.667	0.0173369	0.877348	0.943294
ARL4AP5	5.33333	4.66667	-0.171677	0.877463	0.943369
CCL17	12	13	0.123401	0.877673	0.943547
AC005261.3	49.6667	51.6667	0.0596139	0.877737	0.943567
TEAD4	2900.33	2841	-0.0156379	0.877857	0.943648
PCED1B-AS1	3.66667	4.33333	0.262581	0.87812	0.943882
HIPK3	4160.33	4013.33	-0.0229561	0.878399	0.943988
MAPRE3	82.6667	79.3333	-0.0397498	0.878287	0.943988
AL355353.1	5.33333	4.66667	-0.170831	0.878375	0.943988
RPL21P3	3.33333	4	0.281315	0.878351	0.943988
SYPL1	6506.33	6469.67	0.0126841	0.878642	0.944159
MEMO1	143.333	138.333	-0.0303365	0.878648	0.944159
AC103746.1	14.3333	15.3333	0.112606	0.879176	0.944678
UBXN4	3601	3581.67	0.0155016	0.879274	0.944734
TOMM70	6175.67	6136.33	0.0143408	0.879335	0.944751
SNORD46	12	13	0.13672	0.879591	0.944978
DMAC2	1201.67	1177	-0.014968	0.879685	0.945031
CWC15	1357.67	1330.67	-0.0151729	0.879776	0.94508
SNORA2A	5.33333	4.66667	-0.166689	0.879843	0.945103
NSD3	1746	1693.33	-0.0185712	0.879967	0.945124
AC018463.1	4.66667	5.33333	0.198911	0.879998	0.945124
AC073052.2	3	2.33333	-0.348774	0.879931	0.945124
EFNA3	170.667	165.333	-0.0286337	0.880097	0.945182
AC027309.2	54	51.6667	-0.0437469	0.880169	0.945211
EID2	212.667	207.333	-0.0234036	0.880339	0.945346
ZRANB2-AS1	4	4.66667	0.242412	0.880442	0.945362
AC003991.1	3.66667	3	-0.250718	0.880445	0.945362
REXO1L3P	251	250.667	0.0252694	0.88069	0.945577
PTPN13	2072	2007.67	-0.0186338	0.881043	0.94583
DSCR9	3.33333	2.66667	-0.271839	0.881024	0.94583
LENEP	3	3.66667	0.306146	0.881061	0.94583
NEURL2	9.66667	8.33333	-0.166826	0.88134	0.94608
AC034236.2	5.33333	4.66667	-0.168024	0.881458	0.946158
BCRP2	4.66667	4	-0.194338	0.88156	0.946219
ALDOA	469.333	469.333	0.0168486	0.881709	0.946331
LINC01285	4.33333	3.66667	-0.233481	0.881815	0.946396
AL117332.1	21.6667	20.3333	-0.090588	0.882072	0.946578
AL359317.2	3	3.66667	0.289446	0.882074	0.946578
EVA1C	5.66667	5	-0.160915	0.882135	0.946595
KIAA0319	9	9.66667	0.136359	0.882582	0.947025
ZFP14	191.667	185.333	-0.0260446	0.882948	0.947369
YEATS2	2690.67	2624	-0.0137517	0.883248	0.947546
DHX32	1697.33	1689.33	0.0129196	0.883206	0.947546
ASAH2B	311.667	303.667	-0.0191113	0.883207	0.947546
POLR2J3	33	34.3333	0.0702102	0.883636	0.947913
RGPD2	5	5.66667	0.188062	0.883734	0.947922
AWAT2	18	17	-0.0703524	0.883716	0.947922
TEAD1	4131.33	4109	0.0226402	0.883874	0.947986
TMED5	2761	2744	0.0146056	0.883968	0.947986
EZH2	2823	2760.67	-0.0125718	0.883969	0.947986
ZNF395	430.333	428.667	0.0170428	0.88402	0.947986
ZNF25	61.6667	59	-0.0410236	0.883993	0.947986
MRPL23-AS1	5	5.66667	0.192605	0.88408	0.948002
LINC01311	67.6667	65	-0.038344	0.884408	0.948304
DTD2	736.333	734.333	0.014491	0.884508	0.948363
C10orf111	14	15	0.10672	0.884972	0.948812
IL2RB	4.66667	5.33333	0.209343	0.885039	0.948835
POM121B	39.6667	40.3333	0.0443923	0.885104	0.948857
KATNAL1	81	81.6667	0.040808	0.885225	0.948883
PTMAP4	5	5.66667	0.19145	0.885265	0.948883
RNU4-89P	3.33333	2.66667	-0.329726	0.885253	0.948883
GNRHR2P1	4.33333	3.66667	-0.197155	0.885362	0.948902
LINC01344	3.33333	4	0.268826	0.885373	0.948902
FER1L6	4	3.33333	-0.222746	0.885642	0.949138
EIF1B-AS1	4.33333	5	0.229242	0.885684	0.949138
AC005393.1	3.33333	4	0.252123	0.885783	0.949165
SLC35G6	5.33333	4.66667	-0.162758	0.8858	0.949165
SLC1A2	54.6667	55.6667	0.0444109	0.885857	0.949178
MAP2K5	405	403.667	0.0166469	0.886187	0.949483
AC006504.8	17.3333	16.3333	-0.0760754	0.886255	0.949507
MAL	32.6667	31	-0.0612453	0.886306	0.949514
AC084824.4	67.3333	68.3333	0.0440224	0.886435	0.949602
DLG5-AS1	17.3333	16	-0.0911394	0.886714	0.949852
HIST1H2BL	4.33333	3.66667	-0.198823	0.886758	0.949852
AC005775.1	6	5.33333	-0.144066	0.886807	0.949856
USP24	3694.33	3670.67	0.018587	0.886877	0.949882
C12orf73	396.667	387.333	-0.0173491	0.887263	0.950246
FZD4	346	345.333	0.0167778	0.887516	0.950463
AL391421.1	11	12	0.146566	0.887555	0.950463
CSF2RB	18.6667	17.6667	-0.0586833	0.887825	0.950685
AL032819.3	5	4.33333	-0.190326	0.887854	0.950685
AIDA	838	833.333	0.0166687	0.888141	0.950881
FCRLB	3.66667	4.33333	0.241518	0.888173	0.950881
YPEL5P2	3.66667	4.33333	0.257541	0.888145	0.950881
NHP2	2052	2049.67	0.0140723	0.88828	0.950947
SLC6A9	1062	1057.33	0.0134454	0.888667	0.951153
CASC9	690.667	687.667	0.0139698	0.888647	0.951153
TMEM67	63.6667	64.6667	0.0420431	0.888625	0.951153
AP000786.1	61.6667	63	0.0629252	0.888752	0.951153
AL135999.1	19	18	-0.0630257	0.888727	0.951153
TMEM47	17.3333	18	0.0984915	0.88879	0.951153
CT55	4	3.33333	-0.217914	0.888747	0.951153
SPEF1	5	5.66667	0.188501	0.888938	0.951262
LY6D	73.3333	71	-0.0343444	0.889046	0.951329
FMO3	6	5.33333	-0.155328	0.889137	0.951378
ADGRE2	85.6667	86.3333	0.0351945	0.889278	0.95148
AGTPBP1	455	442.667	-0.0176783	0.889439	0.951509
AC016588.2	18.6667	17	-0.107405	0.889436	0.951509
RORA-AS1	5	4.33333	-0.18865	0.889441	0.951509
B3GAT2	11.6667	12.3333	0.111101	0.88952	0.951544
PSMC1P5	5.33333	6	0.183253	0.889721	0.951711
AC103808.3	5	5.66667	0.202311	0.889833	0.951783
AC080162.1	11	9.66667	-0.157341	0.889964	0.951873
AC016876.1	120	120.667	0.0279113	0.890372	0.952258
PLB1	16.3333	17.3333	0.0954127	0.89046	0.952258
SNORA79B	23.3333	22	-0.0639935	0.890421	0.952258
NEDD8	919.333	901	-0.0146355	0.890709	0.95232
RAD51B	84.6667	81.3333	-0.0343849	0.89079	0.95232
RSPH9	34	35.3333	0.0658776	0.890747	0.95232
AC108159.1	5	4.33333	-0.176587	0.890629	0.95232
LINC01623	3	3.66667	0.26036	0.890587	0.95232
PPIAP41	3.33333	4	0.295082	0.890749	0.95232
YIPF6	3148	3071.67	-0.0130863	0.891031	0.952512
AC078852.1	4.66667	5.33333	0.205664	0.891061	0.952512
AC093525.4	18.3333	19	0.0742251	0.891138	0.952546
LINC01376	55.3333	56.3333	0.0418679	0.891263	0.952631
CD320	1196.67	1171	-0.0188244	0.891371	0.952698
SERBP1P5	271.333	263.333	-0.0212982	0.891476	0.952712
AL162258.2	10.3333	11	0.130635	0.891445	0.952712
AC005592.1	14.6667	13.3333	-0.102653	0.891619	0.952816
RUFY3	872	846.333	-0.0189651	0.891948	0.953071
MIR7111	4.33333	5	0.227304	0.891921	0.953071
RGS2	20.6667	19.6667	-0.0520004	0.892046	0.953127
POPDC3	17.6667	18.6667	0.0909117	0.892252	0.953152
GLDN	103.667	99	-0.0378397	0.892224	0.953152
AC022075.1	22.6667	23.3333	0.0626077	0.892221	0.953152
CNTNAP2	3.66667	3	-0.240977	0.892232	0.953152
STK31	18.6667	19.6667	0.0871688	0.892428	0.953292
EFL1	1206	1179.67	-0.0122925	0.892479	0.953297
CBWD4P	43.3333	41	-0.0645331	0.892847	0.953643
AL109917.1	6.33333	7	0.161436	0.893106	0.953821
AC092118.2	6.66667	7.33333	0.153374	0.893075	0.953821
ART5	33	31.3333	-0.0651337	0.893407	0.954094
SHC2	6.33333	7	0.159128	0.893455	0.954097
MED19	550.333	549	0.0143127	0.893617	0.954124
ATP9B	383	373.667	-0.0167121	0.893585	0.954124
AP005329.2	6.33333	5.66667	-0.136382	0.89361	0.954124
TMEM262	2.66667	3.33333	0.362434	0.893703	0.954167
BTAF1	2104.33	2036.33	-0.0190843	0.894369	0.954761
RAPGEF5	612.667	609.667	0.0188592	0.894305	0.954761
TMEM249	4.66667	5.33333	0.204717	0.894438	0.954761
KRT83	4.66667	5.33333	0.195667	0.894442	0.954761
GPRC5D-AS1	38.6667	39.3333	0.0464607	0.89497	0.95525
ANO7L1	5.66667	5	-0.163529	0.895035	0.95525
SEPT7P9	5.33333	6	0.184136	0.895037	0.95525
EFHC1	481.667	479	0.0187644	0.895126	0.955297
LYPD5	10.6667	11.6667	0.121282	0.895479	0.955624
CCR10	6.33333	5.66667	-0.13761	0.895659	0.955768
PARM1	19.6667	20.6667	0.0890388	0.89592	0.955949
SNORD100	22.6667	21.6667	-0.048289	0.895874	0.955949
PXK	408.667	398.333	-0.0169832	0.895966	0.95595
MRPL24	4704.67	4705.33	0.0139158	0.896151	0.956098
CD14	6.33333	5.66667	-0.147711	0.896206	0.956108
GOLIM4	1988	1932.67	-0.0148779	0.896746	0.956635
CHTOP	2800.33	2782	0.0109598	0.896837	0.956636
AP001350.2	19.6667	18.3333	-0.0727458	0.896794	0.956636
AC108062.1	15.3333	16.3333	0.0907761	0.896904	0.956659
PRLR	3733.33	3705.33	0.0215449	0.897095	0.956764
DDX19B	167	162.667	-0.0222458	0.897078	0.956764
RABGEF1	114.333	114.667	0.0244177	0.897408	0.957049
ANTXR1	17	16	-0.0841226	0.897598	0.957203
ARID1A	4468.67	4437	0.0142745	0.897708	0.957271
ZNF197	223.333	216	-0.0233151	0.898114	0.957461
REEP2	6.33333	5.66667	-0.149932	0.898041	0.957461
AC091185.1	5	5.66667	0.204416	0.898011	0.957461
AL139300.2	4.66667	4	-0.188491	0.898096	0.957461
HIF3A	6.66667	7.33333	0.150719	0.897997	0.957461
ARL6IP6	405.667	396.333	-0.0149056	0.898203	0.957507
ACSBG2	5.33333	6	0.176198	0.898384	0.957651
SACM1L	2304	2286.67	0.0125658	0.898432	0.957654
SCOC-AS1	6.66667	6	-0.127817	0.898559	0.957698
RAMACL	5.33333	6	0.18248	0.898565	0.957698
PWAR5	108	109	0.0496783	0.898668	0.957759
NUBPL	426.667	416	-0.0155615	0.898768	0.957798
LINC02280	5.66667	6.33333	0.164097	0.898796	0.957798
GRIA1	5.33333	4.66667	-0.192958	0.898911	0.957872
DICER1	4652.33	4497.67	-0.0190394	0.899126	0.958052
C11orf80	746.667	732	-0.0141188	0.899357	0.958167
AL359265.3	3.66667	4.33333	0.273282	0.899371	0.958167
AC100768.2	5.66667	6.33333	0.184293	0.89933	0.958167
TIMM17B	1018	1020.67	0.0163773	0.899461	0.958214
HMGN1P38	52	49.6667	-0.0473666	0.90007	0.958796
IBA57-DT	7.33333	8	0.143285	0.900099	0.958796
ERH	4030.33	4009.67	0.0109041	0.900448	0.959119
KLHDC8B	71	72	0.0385962	0.90068	0.959269
AC007448.4	5	4.33333	-0.171934	0.900644	0.959269
CNN3	681.333	677.667	0.0127237	0.900971	0.959442
CHODL	86	86.3333	0.0266349	0.900901	0.959442
PDE1A	6.33333	5.66667	-0.143653	0.90098	0.959442
MTERF3	190	184	-0.0240978	0.901054	0.959463
NALCN	4.66667	5.33333	0.215669	0.901091	0.959463
LENG8-AS1	55.6667	53.3333	-0.049262	0.901171	0.959499
LINC00515	5	5.66667	0.197222	0.901445	0.959742
MRPS36	539.333	537.667	0.0139808	0.901566	0.959822
AC024933.1	24.3333	22.6667	-0.0731582	0.901632	0.959843
YWHAQ	12911.3	12822.3	0.00963883	0.901839	0.959988
CCR1	5.66667	5	-0.147263	0.90186	0.959988
UBALD1	1421.67	1422.33	0.0143549	0.902164	0.960263
PTK2	737.333	721	-0.0125793	0.902598	0.960605
STK4	1827	1812	0.0128218	0.902553	0.960605
AC018755.3	4	3.33333	-0.210575	0.902622	0.960605
NUPR1	4517.33	4531.67	0.0152876	0.902744	0.960686
TMPRSS4	242	242	0.0181441	0.902865	0.960765
JADE3	1274	1243	-0.0131258	0.902914	0.960768
MIR3942	5	4.33333	-0.165051	0.903265	0.961093
PHB	2519	2518.33	0.0129394	0.903406	0.961096
AC138028.2	30.6667	31.3333	0.0623555	0.903394	0.961096
AC105036.3	19.6667	20.6667	0.0809473	0.903329	0.961096
TAF15	2269.33	2219.67	-0.0120606	0.903768	0.961322
CCNY	2695.67	2678.67	0.0103513	0.903675	0.961322
ITCH	2273.67	2254.67	0.0137316	0.903801	0.961322
AC133919.2	19.6667	20.6667	0.0853271	0.90372	0.961322
DNAJA4	24.6667	23.3333	-0.0664449	0.90407	0.961461
LNCOC1	5.33333	6	0.195586	0.904041	0.961461
GRPR	3.33333	4	0.286589	0.904051	0.961461
AC145285.6	23	24	0.0731188	0.90415	0.961497
PTMA	20239.7	19842.7	-0.00967075	0.904325	0.961634
MAFK	3068.67	3012.33	-0.0108045	0.904421	0.961688
AC106037.2	4.66667	5.33333	0.205425	0.904649	0.961882
C12orf10	932	932.667	0.0144036	0.904761	0.961951
CTBP2P4	20.3333	21	0.0751643	0.905418	0.962532
AL354989.1	5	5.66667	0.212329	0.905367	0.962532
HIST1H4D	4.66667	4	-0.224374	0.905445	0.962532
AC006480.1	6.33333	5.66667	-0.125264	0.906076	0.963147
AC092135.3	3.66667	3	-0.214148	0.906115	0.963147
AC145098.1	6.66667	7.33333	0.144615	0.90621	0.963199
MUC5AC	17.3333	16.3333	-0.0699711	0.906279	0.963224
PPFIA4	40.6667	41	0.0348135	0.906969	0.963761
AKAP6	26	26.3333	0.0429348	0.906911	0.963761
AP001178.3	6.66667	7.33333	0.155666	0.906958	0.963761
CCNT2-AS1	4	4.66667	0.240379	0.906832	0.963761
LINC01647	5.66667	6.33333	0.179449	0.907122	0.963875
AL139289.1	6.33333	5.66667	-0.123158	0.907466	0.964191
AC010203.1	35	35.6667	0.0482726	0.90752	0.9642
CD37	6	6.66667	0.168291	0.907806	0.964406
AL139274.2	5.33333	4.66667	-0.15778	0.907772	0.964406
CDR2	1249	1223	-0.0112763	0.908034	0.964452
RUNX2	4.66667	5.33333	0.220841	0.907993	0.964452
PFN1P2	144.667	137.667	-0.0369388	0.907902	0.964452
AP003170.1	8.66667	9.33333	0.122437	0.90801	0.964452
QPCT	9	8.33333	-0.0918179	0.908499	0.96484
RARRES3	235.333	230	-0.024392	0.908459	0.96484
CCDC160	3.66667	4.33333	0.20565	0.908583	0.96484
ZFX-AS1	5.33333	6	0.194237	0.908559	0.96484
RAP1B	2757	2696	-0.010855	0.908702	0.964917
BTBD11	6.66667	6	-0.118255	0.908896	0.965075
CHI3L2	8.66667	8	-0.094971	0.908956	0.965089
AC063948.1	7.33333	8	0.137254	0.909272	0.965375
ABHD12B	7	6.33333	-0.122561	0.909364	0.965425
MID1	2058.67	2007	-0.0127358	0.909422	0.965437
TBC1D4	573.333	555.667	-0.0178662	0.909596	0.965523
ATP5IF1	1304.67	1280.67	-0.011708	0.909593	0.965523
PPARGC1B	2485	2416.33	-0.01419	0.909764	0.965622
HCN2	45.3333	46	0.0423475	0.909781	0.965622
AC008894.3	9	8.33333	-0.0921156	0.909831	0.965626
ZNF784	104	101.333	-0.0249902	0.909905	0.965656
NSMCE2	1241	1236.67	0.0110508	0.910185	0.965904
SQSTM1	8333.33	8186.33	-0.00962659	0.91024	0.965904
PARK7	6981.67	6950	0.00983087	0.910457	0.965904
CSNK1D	3849	3826.67	0.00932924	0.910485	0.965904
LINC00511	31.3333	32	0.047957	0.910525	0.965904
ARHGEF10L	233.333	228	-0.0197431	0.910313	0.965904
PLCH2	27.3333	28	0.051021	0.910578	0.965904
KBTBD3	48	46.3333	-0.037463	0.910734	0.965904
FAM227B	63.6667	61.6667	-0.0285178	0.910739	0.965904
WBP2NL	8	7.33333	-0.111689	0.910659	0.965904
AC090607.1	7.33333	8	0.149999	0.910479	0.965904
AC027627.1	7.66667	7	-0.101001	0.910705	0.965904
AL009174.1	7	7.66667	0.14358	0.910721	0.965904
AC020612.1	5.33333	6	0.207939	0.910865	0.965989
LETMD1	1942.33	1932.67	0.0100224	0.911011	0.966095
LAMB3	280.333	273.667	-0.0171994	0.911757	0.966709
PRELID1	4263.67	4187.67	-0.0112345	0.911731	0.966709
PFDN1	2088.33	2084	0.011243	0.911777	0.966709
AL031289.1	5.33333	6	0.194425	0.911781	0.966709
AC027237.1	7.33333	8	0.136612	0.911821	0.966709
FLJ13224	4.66667	4	-0.169873	0.911896	0.96674
RPEL1	4.33333	5	0.241404	0.91201	0.966812
FANCD2	1104.67	1097.33	0.0128201	0.912377	0.967131
AC010974.1	3.66667	4.33333	0.271273	0.912403	0.967131
SERPINH1P1	8	8.66667	0.135871	0.912729	0.967427
LGALS9	9.33333	10	0.118769	0.912852	0.967493
MAST1	24	22.3333	-0.0761951	0.912883	0.967493
GCDH	462.667	462.333	0.0139537	0.913156	0.967732
MAPK6	3214	3187.67	0.00988753	0.913476	0.96794
LINC00539	9.33333	8.66667	-0.0803878	0.91349	0.96794
ITFG1-AS1	7	7.66667	0.14994	0.913415	0.96794
USP45	717	716	0.013058	0.913697	0.96811
RF00599	8	8.66667	0.127239	0.913745	0.968112
U73166.1	10.3333	9.66667	-0.0791163	0.913831	0.968154
HEBP2	2559	2512.33	-0.00988538	0.914301	0.968575
ABI3BP	7	6.33333	-0.125903	0.914367	0.968575
AC009121.2	4.33333	5	0.211828	0.914333	0.968575
TNKS2	1499	1486	0.013329	0.914778	0.968883
ICA1	589.667	587.667	0.0117937	0.914797	0.968883
AL109811.3	33.3333	32	-0.0419107	0.914757	0.968883
RF00426	6.66667	7.33333	0.151892	0.915003	0.969053
AC244230.2	7	6.33333	-0.121864	0.915446	0.969473
MELTF	151.333	147.667	-0.0222522	0.91561	0.969597
CHRNB2	9.33333	10	0.121265	0.915725	0.96967
ACY1	30.6667	29.3333	-0.0509031	0.916183	0.970062
RGS9	10.3333	9.66667	-0.078775	0.916188	0.970062
ASNA1	1389.67	1388.33	0.0121177	0.916276	0.970107
FBXO4	25.3333	24	-0.0583766	0.916375	0.970152
AC025048.2	7	6.33333	-0.106422	0.916412	0.970152
HIST1H2BG	95.6667	96.6667	0.0302298	0.916724	0.970428
AP001350.1	8.66667	9.33333	0.118645	0.916765	0.970428
AK7	8	7.33333	-0.100655	0.916891	0.970508
AC095057.3	6.33333	7	0.171872	0.916934	0.970508
AL441992.1	30.6667	31.3333	0.0441338	0.917311	0.97081
KCNAB3	10.3333	11	0.106313	0.917288	0.97081
AL136304.1	6.33333	5.66667	-0.167111	0.917444	0.970902
REEP6	406.333	406	0.0141616	0.917526	0.970939
WHAMM	596.333	594.667	0.0123094	0.917887	0.971223
AC006435.2	23	24	0.0706545	0.917861	0.971223
BTRC	280.667	272.333	-0.0181974	0.917993	0.971237
AC011442.1	5.66667	6.33333	0.176808	0.917978	0.971237
WDYHV1	1858	1823.33	-0.00936332	0.918146	0.971238
AC092910.3	38.6667	37	-0.0435894	0.918163	0.971238
PEX11G	6.66667	6	-0.137711	0.918179	0.971238
NELL2	9.33333	10	0.114522	0.918093	0.971238
BBX	448	444.667	0.0208601	0.918383	0.971356
Z68871.1	30.6667	29	-0.0545806	0.918338	0.971356
MPC1	1169	1162.67	0.00958714	0.918554	0.971438
KRT18P5	9	9.66667	0.114019	0.918532	0.971438
SEC1P	7.66667	8.33333	0.141254	0.918678	0.97152
AC055822.1	11	10.3333	-0.0709342	0.918804	0.971604
SELENOTP1	6	5.33333	-0.126416	0.918877	0.971632
SNORD83A	31.6667	30.6667	-0.0319215	0.919336	0.972068
PRSS36	36.3333	34.6667	-0.0481798	0.919492	0.972171
SERPINB9	8	8.66667	0.137871	0.919526	0.972171
NPL	9.33333	10	0.117523	0.920103	0.972732
ATP1B2	6	5.33333	-0.179957	0.920182	0.972766
SPDYE1	30.6667	31.3333	0.0476635	0.920439	0.97294
AL021707.6	10.6667	11.3333	0.10545	0.920409	0.97294
AC012512.1	35.6667	36	0.0370499	0.920677	0.973143
EIF4A2	15522.7	15376.7	0.00877223	0.92116	0.973603
HDGFL2	687	685	0.0121577	0.92133	0.973734
PDE4A	4.66667	5.66667	0.250379	0.921484	0.973736
EMC6	34.6667	33.3333	-0.0412158	0.921431	0.973736
SCO2	28.6667	27.6667	-0.0430389	0.921564	0.973736
AC093904.3	5.33333	6	0.167449	0.921554	0.973736
MAGEB2	9	8.33333	-0.0967668	0.921483	0.973736
CHML	1770	1719	-0.0137665	0.92173	0.973778
HSD17B14	42.3333	43.3333	0.0439202	0.921744	0.973778
UNC79	11.3333	10.6667	-0.0692884	0.921655	0.973778
ANKRD49	532.667	522	-0.0104563	0.921806	0.973795
SEPT7	6983.33	6922.33	0.0082204	0.922104	0.974061
AL078581.1	6	6.66667	0.167336	0.92259	0.974479
MIR33B	6.33333	5.66667	-0.131633	0.922593	0.974479
RPSAP47	289.333	282.333	-0.0183678	0.922753	0.97459
C17orf53	167.667	168	0.0198936	0.922791	0.97459
AC138150.2	10.3333	11	0.109221	0.92343	0.975215
RANBP2	8303.67	8082.67	-0.0120006	0.923579	0.975226
EBLN2	36.6667	35	-0.0433709	0.923543	0.975226
ADAM22	9.33333	8.66667	-0.0747183	0.923526	0.975226
ZNF710	1727.67	1695	-0.00843204	0.923729	0.975334
UQCR10	3352.67	3294	-0.00955584	0.9238	0.97536
CCER2	5.33333	6	0.199607	0.923888	0.975404
COX7A1	6.66667	7.33333	0.130248	0.924202	0.975686
AL031775.2	7.66667	7	-0.0954125	0.925092	0.976576
AC024230.1	8	7.33333	-0.109988	0.925337	0.976786
AL139095.2	95.3333	92.6667	-0.0222101	0.925799	0.977133
GRIN2C	26.6667	25.6667	-0.0496457	0.925853	0.977133
AP003096.1	11.3333	10.6667	-0.0742056	0.925846	0.977133
AL162258.1	6.33333	6.66667	0.116968	0.925847	0.977133
ITGB2-AS1	9	8.33333	-0.0902931	0.925966	0.977154
TMSB4XP4	10	10.6667	0.114682	0.925946	0.977154
TMSB4X	13	12.3333	-0.0572311	0.926153	0.977215
LRP10	3263.33	3247.33	0.00874281	0.926162	0.977215
WSCD1	7.66667	8	0.097582	0.926164	0.977215
NSUN3	236.667	235.333	0.0130182	0.926319	0.97725
SFTPA2	7.66667	8.33333	0.120774	0.926298	0.97725
AC006946.1	7	6.33333	-0.125834	0.926337	0.97725
RMDN2	32	32.3333	0.04519	0.926617	0.977448
AC034198.2	10.6667	9.66667	-0.110159	0.926577	0.977448
AC093591.3	7.33333	8	0.12559	0.926768	0.97751
AC100778.2	6.33333	7	0.135726	0.926769	0.97751
SCLT1	240.667	239.333	0.0140845	0.926834	0.977529
U2AF1	211	202.667	-0.0342203	0.927137	0.977798
AC093525.9	37	37.3333	0.033833	0.927258	0.977878
AL121790.1	29.3333	28	-0.0565587	0.927454	0.978035
MRPS35	4641.33	4607.67	0.00752382	0.927992	0.978455
FANCG	654.667	642.333	-0.0101411	0.927967	0.978455
ZNF837	38	36.6667	-0.0400308	0.927965	0.978455
LYPLA1	4677.33	4633.33	0.00791603	0.928149	0.978521
LINC00052	8.66667	8	-0.111611	0.928113	0.978521
TIMP1	274.333	268	-0.014969	0.928274	0.978604
ZNF383	196.667	195.667	0.0130858	0.928485	0.978777
AMY2B	12	12.6667	0.10083	0.92869	0.978944
AC010531.6	14.3333	13.6667	-0.051025	0.928785	0.978995
AC090617.5	8.33333	7.33333	-0.142807	0.92923	0.979414
AL117209.1	6.33333	5.66667	-0.113945	0.929463	0.97961
POC1B	443.333	440	0.0102121	0.930202	0.980299
AC099548.2	7.66667	8.33333	0.156731	0.93021	0.980299
FBLIM1	12.3333	13	0.0921602	0.930331	0.980377
BLOC1S2	289.333	282.333	-0.0130357	0.930659	0.980673
AC027514.2	5.33333	6	0.193269	0.930902	0.98088
SUSD1	42.6667	41	-0.0334256	0.930993	0.980927
TENT2	1320.67	1292.33	-0.00906189	0.931223	0.980993
LARP6	12.6667	12	-0.0555023	0.931243	0.980993
RPL23AP64	36.3333	35	-0.0334446	0.931167	0.980993
NRK	12	11.3333	-0.0550146	0.931166	0.980993
IMPDH1P8	13	13.6667	0.091963	0.93139	0.981099
AC005524.1	12	12.6667	0.0942887	0.931545	0.981212
NFKB1	1722	1708.33	0.00848362	0.932049	0.981694
CCDC80	47.3333	45.6667	-0.0330864	0.932165	0.981767
MAGEH1	193.667	193.667	0.0150605	0.932391	0.981955
APPL1	3222	3186.33	0.00978253	0.932882	0.98212
NFIA	1690.67	1650	-0.0102373	0.93262	0.98212
CDKN2B	219.333	214.333	-0.0133427	0.932939	0.98212
ALDH1L1	1258	1251.67	0.00841119	0.93297	0.98212
RN7SL3	52	52.6667	0.0375327	0.932659	0.98212
MYO16	12	12.6667	0.0991567	0.932858	0.98212
RN7SL431P	10.3333	11	0.0993717	0.932807	0.98212
LINC00449	9.66667	8.66667	-0.118539	0.932866	0.98212
SCARNA9	8	7.33333	-0.10825	0.932876	0.98212
SLC2A12	79.3333	79.6667	0.0273124	0.93305	0.982156
AP001462.1	8.66667	9	0.0875356	0.933138	0.982198
SLC25A5-AS1	39.3333	39.6667	0.034915	0.933559	0.982592
GPRASP1	14.3333	15	0.0856084	0.933857	0.982856
RECQL	590.667	584.667	0.0108638	0.934966	0.983975
PSMC2	3956.67	3928.67	0.00693845	0.935278	0.984254
EMC3	1837	1826	0.00789533	0.935377	0.984308
CTNNBIP1	514	504.667	-0.0100634	0.936007	0.984921
KIAA2026	479.333	474.667	0.01008	0.936222	0.985099
TBC1D14	688	681	0.00992185	0.936299	0.98513
CNTLN	16.3333	15.3333	-0.0664449	0.936567	0.985362
LINC00240	10.3333	9.66667	-0.0586206	0.936766	0.985522
DIAPH3	1405.67	1389.33	0.00919342	0.936922	0.985636
SHPK	364.333	364	0.0125382	0.93719	0.985869
AL591135.1	33.6667	32	-0.0435833	0.937582	0.986232
EHMT2	1666.33	1658.33	0.00788842	0.937648	0.986242
AL445253.1	13	12.3333	-0.0607212	0.937686	0.986242
ISG15	102.333	100	-0.0182081	0.938241	0.986569
ATP6V1F	3009	2963	-0.0075812	0.938145	0.986569
ZNF562	529	524.333	0.00840855	0.938279	0.986569
IFNAR2	52.6667	53	0.0311703	0.938252	0.986569
RND2	17.3333	18	0.0709514	0.9381	0.986569
AC130651.1	13.6667	12.6667	-0.0837364	0.938146	0.986569
CAPZA1	6716.67	6586.33	-0.0066688	0.938465	0.986715
POLR2E	3655.67	3634.67	0.00710805	0.939043	0.987224
KIAA1211	13	13.6667	0.0912941	0.939004	0.987224
AL133367.1	42	42	0.025019	0.939217	0.987357
PSMB10	159.667	159.667	0.0163522	0.939306	0.987391
DOK1	76	74	-0.0206406	0.939439	0.987391
SARS2	120.333	117.333	-0.0168566	0.939349	0.987391
SEPT1	45.3333	44	-0.0265588	0.939428	0.987391
HCFC2	510	498	-0.0115352	0.939584	0.987445
LINC01611	11.3333	10.3333	-0.104184	0.939564	0.987445
C1RL	18	18.6667	0.0719151	0.939759	0.98753
ST13P6	12.3333	13	0.0924792	0.939718	0.98753
DNAL4	262.667	262.667	0.0138873	0.939943	0.987631
MDGA1	18.3333	17.6667	-0.0351731	0.93995	0.987631
C5orf66	55.3333	53.3333	-0.0283287	0.940077	0.987716
LINC01560	64.3333	62.6667	-0.0184581	0.940158	0.98775
AC079781.5	14.6667	13.6667	-0.0737872	0.940679	0.988249
YJEFN3	40	39	-0.0252729	0.940927	0.988459
DAXX	1237.33	1216.33	-0.00874877	0.941399	0.988835
CXorf40A	318.667	312.333	-0.0110785	0.941473	0.988835
Z94721.3	12.3333	12.6667	0.0686117	0.941446	0.988835
AC010894.3	15.3333	15.6667	0.0551765	0.941352	0.988835
FBXO48	18	18.3333	0.0488276	0.941928	0.989263
SLC4A7	2765.33	2728.67	0.0112158	0.942078	0.989305
TMX4	133.667	130.667	-0.0133947	0.942109	0.989305
TMEM18	1279	1257	-0.00670939	0.9421	0.989305
RAB1A	6491.67	6376.33	-0.00607065	0.942385	0.989495
AC087500.1	15.3333	14.3333	-0.0686182	0.942363	0.989495
PAK1	184	183.667	0.0124853	0.942706	0.98975
RNU6-387P	16.6667	17	0.0485994	0.942722	0.98975
VTA1	2242.33	2199.33	-0.00697226	0.942821	0.989803
TEX261	3776.67	3747.67	0.00622293	0.943018	0.98996
TMEM147	2778.67	2739	-0.00727884	0.943064	0.98996
FAHD2CP	19	19.6667	0.0647038	0.943204	0.990056
IRAK1BP1	20.3333	19.6667	-0.0322069	0.943787	0.990619
FAM168B	7404.33	7320	0.00647305	0.943872	0.990653
KDM5C	7977.33	7823.67	-0.00611064	0.943914	0.990653
GLYCTK	69.3333	67.6667	-0.0183062	0.944233	0.990889
AC145207.8	11.3333	12	0.0893372	0.944186	0.990889
GDF9	11.6667	12.3333	0.0979994	0.944512	0.991132
GINM1	1316.33	1295.33	-0.00662549	0.944575	0.991149
AC013268.4	15	14.3333	-0.0598119	0.944653	0.99118
VCP	13091	12878.3	-0.00544514	0.944973	0.991385
ZNRF3	954.667	945.333	0.00677742	0.94499	0.991385
UBE2L6	227.667	227	0.0134165	0.944927	0.991385
RPL34P18	17.6667	17	-0.0459975	0.945141	0.991494
MAP7D1	1581	1557.67	-0.00735447	0.945425	0.991742
ATP1B3-AS1	21.6667	22	0.0437193	0.945497	0.991768
ATP5S	794.667	780.333	-0.00716254	0.945547	0.991771
TDRD9	21.6667	21	-0.0296486	0.945717	0.9919
AC068205.2	53.3333	54	0.0282936	0.945991	0.992137
FLJ21408	17.6667	18	0.0534576	0.946253	0.992362
RPN1	8643.67	8578	0.00570598	0.946682	0.992762
ACP1	4654	4579.67	-0.0056168	0.946863	0.992902
ZNF783	461.667	452	-0.00984839	0.947345	0.993358
DPY19L1P1	66.6667	67	0.0248923	0.948304	0.994303
LRP12	54.3333	54.3333	0.0207061	0.948341	0.994303
ACOX3	342.333	340.333	0.00902278	0.948713	0.994578
TECRP1	65	63.6667	-0.0158702	0.948746	0.994578
ZSCAN32	18.6667	19.3333	0.0639965	0.948656	0.994578
FLJ22447	22.3333	23	0.0597331	0.949084	0.994882
TNRC18	7614.67	7540	0.00540788	0.949222	0.994977
AC005076.1	23.3333	23.6667	0.0388682	0.949529	0.99525
PCBD2	192.667	189	-0.0107187	0.949586	0.995259
CTNND2	1094.33	1072	-0.00750011	0.949745	0.995376
ALPP	18.6667	19.3333	0.0637138	0.950097	0.995662
LIN37	20.6667	21	0.0391348	0.950113	0.995662
AC020763.4	23.3333	24	0.0579686	0.950192	0.995695
NFXL1	806.333	799	0.00697945	0.95029	0.995748
LINC00342	82.3333	82	0.0135106	0.950617	0.996008
CNBD2	23.3333	22.6667	-0.0251897	0.950633	0.996008
SAP18	3328.67	3303.67	0.00549553	0.950917	0.996256
AC090181.3	13.6667	12.6667	-0.0657947	0.951154	0.996453
ACCS	56	56	0.0233249	0.951254	0.996509
GSN-AS1	16.3333	15.6667	-0.0457065	0.951302	0.996509
CLYBL	463.333	460.667	0.00855275	0.951583	0.996754
APRT	2394.67	2359.33	-0.00686002	0.951837	0.99697
DAP3	6155.33	6064.33	-0.00538833	0.95194	0.997028
MYOF	3329.33	3289.67	0.00606328	0.952049	0.997092
PROCA1	25.6667	25	-0.0228019	0.952148	0.997146
PLEC	12505	12375.7	0.00499319	0.952549	0.997516
ZNF547	27.3333	26	-0.0506509	0.952598	0.997517
LRRC75B	50	50.6667	0.0336163	0.952704	0.997579
ZNF668	298.667	293.667	-0.00877582	0.953072	0.997914
SLC7A7	30.6667	29.3333	-0.0456975	0.953516	0.998329
TMEM183B	163.333	162.667	0.0120975	0.953879	0.998659
PIGN	831.333	815.333	-0.00716226	0.95396	0.998694
AC005865.2	30.6667	29.6667	-0.0314626	0.954031	0.998718
PIK3R4	1377.67	1361	0.00588485	0.954234	0.998881
UBE2L3	4836	4767	-0.00486138	0.954412	0.999017
WRNIP1	2609.33	2584	0.00494391	0.954792	0.999366
KBTBD8	84.6667	84	0.0134052	0.955327	0.999875
SFPQ	18520	18179.7	-0.00461156	0.958369	1
HDGF	12395.3	12242.3	-0.00154351	0.986423	1
TUBA1B	10281.7	10165.7	0.00050323	0.996001	1
KLK6	3	3.33333	0.161647	1	1
RN7SL2	3526.67	3468.33	-0.000757968	0.997045	1
PBX1	14026.7	13717.7	-0.00591845	0.959213	1
STT3A	8933	8824.67	0.00281318	0.972077	1
CYP1B1	7942	7789.67	-0.0040244	0.969051	1
SMARCA5	4333	4278.67	0.00354165	0.968706	1
GLS	3781	3708.33	-0.00505812	0.95964	1
MTPN	7379.67	7280	0.0047339	0.963591	1
SCAF11	5772	5645.67	-0.00469086	0.971616	1
REPIN1	8447.67	8368	0.00338672	0.969453	1
SNRPB	4571	4528.67	0.000852594	0.994536	1
PTBP3	4240.67	4179.67	0.00658629	0.959282	1
ACAP2	4789.33	4723.67	0.00662709	0.958071	1
DNAJA2	5657	5566.33	-0.00252446	0.976391	1
ADCY6	6749.33	6651	-0.00118844	0.990011	1
MTREX	3278	3227.67	-0.000278377	0.9996	1
BUD23	5451	5388	-0.00221911	0.980799	1
SF3B6	2495	2473.33	0.0037312	0.969299	1
FBXW5	3879	3844	0.000696554	0.996143	1
PPDPF	3402.67	3383	0.00204077	0.988311	1
FAR1	4532.33	4435.67	-0.0048592	0.96929	1
MTMR2	2162.33	2134.67	0.00203629	0.983259	1
TSPYL1	1998.33	1967.67	-0.00142258	0.989983	1
AGR2	4256.67	4218.33	0.00281652	0.978638	1
DYRK2	1543	1519	0.00500545	0.970894	1
LRP6	1532.33	1491	-0.00857903	0.960434	1
GSTK1	4023.33	3996.67	0.0048935	0.9611	1
LIMS1	2160.33	2131.33	0.00508828	0.962994	1
PPP2R5E	2499.33	2447.67	-0.00502563	0.966077	1
KRT20	3	2.66667	-0.144372	1	1
BLVRB	3171	3135	-0.00393701	0.972451	1
NSFL1C	2654	2623	0.000592391	0.996548	1
AGPS	129	126.667	0.00346134	1	1
TANC1	1126.67	1103.67	-0.00141742	0.996225	1
MRPS22	2894	2864	0.00260305	0.977941	1
METTL9	1883.33	1856	-0.00353127	0.971314	1
MT-TN	1997.33	1972.67	-0.00243434	0.981227	1
DBT	2113.67	2078.67	-0.000276556	1	1
VTI1B	1983.67	1957	-0.000145934	1	1
PRPS2	29	29	0.0148166	1	1
LIG1	1532	1516	0.00105168	0.995082	1
HMGB1P6	1291	1278.33	0.00393834	0.968224	1
KIAA1217	1736	1713.33	0.00561285	0.962825	1
DDRGK1	1710.33	1701	0.00474736	0.969983	1
HSD17B12	1491.33	1475.33	0.00535763	0.956854	1
TSEN15	1459.33	1439.33	-0.00105169	0.993284	1
WWP2	1239.33	1222	-0.000978719	0.994995	1
SH3RF1	953	938	0.000933385	0.995229	1
GSS	1809.33	1789.33	-0.000491799	0.996673	1
RCN1	548	543.667	0.00513212	0.970005	1
LCLAT1	1000	981.667	-0.00368864	0.97715	1
DPAGT1	2169.67	2144.33	0.00185736	0.98455	1
STK3	1006	994	0.00288123	0.980993	1
COBLL1	1380	1354.33	-0.00127475	0.995638	1
POLR3B	1668.67	1646.67	0.00222521	0.981963	1
CIC	1322	1307.67	0.00127104	0.993337	1
SIAH2	606	598	-0.000502455	1	1
MAN2C1	1299.33	1282	-0.00393511	0.969464	1
IGSF8	1407	1389.33	-0.00360012	0.972295	1
NSDHL	804.667	796.333	-0.00108269	0.993179	1
VSIR	120.667	120	0.00396239	1	1
INO80E	1288.67	1270.33	-0.00292039	0.975928	1
ABHD5	1233.67	1214.67	-0.00267987	0.980398	1
TVP23B	1186	1172.67	0.00506372	0.958936	1
DCAF17	910	891.667	-0.00600802	0.96454	1
AKIRIN2	482.333	474.667	-0.00373633	0.979733	1
NISCH	686.667	679	0.00204113	0.989612	1
PRKRIP1	925	913.667	-0.00160682	0.989674	1
CMC2	661.667	654.333	0.00169348	0.993275	1
USPL1	735.333	729.667	0.00531078	0.969648	1
ATP6V0A2	510.333	503.333	0.00254381	0.983996	1
PDIA3P1	811.667	802	0.000284633	1	1
NARS2	1023.67	1011.67	0.00217224	0.985178	1
PLCE1	770.667	756	-0.00289919	0.988446	1
LAGE3	1270.67	1260.33	0.000968059	0.997735	1
AL450405.1	1000.67	978.667	-0.0120104	0.95561	1
TRAPPC4	822.333	814.667	0.00302139	0.981629	1
SNX11	344	338	-0.00712069	0.958961	1
EDEM2	986	978	0.00479806	0.965581	1
DGUOK	517.333	511.333	0.00338226	0.979737	1
VRK3	576.333	569.667	0.00234928	0.987398	1
CREBL2	531.667	524.667	0.00427542	0.972337	1
DTWD2	479	472	0.00431778	0.977637	1
SNN	465.667	462	0.00435377	0.980532	1
RRAS	463	459	0.000376379	1	1
PLEKHA4	97	95.3333	-0.00248679	1	1
PARPBP	664.667	651.667	-0.00515971	0.972231	1
MEIS2	610.667	597.333	-0.00192173	0.997166	1
SERTAD3	710.333	700.667	-0.00448616	0.968646	1
COL9A3	60.3333	59	-0.013977	0.971876	1
DENND2C	10.6667	11	0.0754341	1	1
ROGDI	663.333	657.667	0.00207485	0.99347	1
ASIC1	392	385.333	-0.00592148	0.964663	1
MGMT	506.667	505	0.00861192	0.956609	1
CCNJ	8.66667	8.33333	-0.0393373	1	1
PRMT9	371.667	366	0.00145565	0.994731	1
FRMD5	3.33333	3.33333	0.0300768	1	1
PARD3B	296.667	290	-0.00909771	0.961662	1
C6orf223	3	3	0.00690267	1	1
MMP14	3.66667	3.33333	-0.102241	1	1
TMEM125	286	283	0.00173861	1	1
HDAC6	355	350.667	-0.000416393	1	1
BX890604.2	10	10.3333	0.0516644	1	1
MCC	19.3333	19	-0.00422874	1	1
SPC24	221.333	219	0.00215417	1	1
LINC00662	506.667	500.667	0.00506199	0.967431	1
C6orf136	463.667	457.333	-0.00421487	0.978413	1
SPRY1	330.667	323.667	-0.00513615	0.984554	1
TNFAIP8	111.667	111.333	0.0125722	0.964009	1
ITPKB	20.3333	19.3333	-0.0393309	1	1
KIF3C	29	27.6667	-0.0404598	0.962267	1
CRB3	216	213.667	0.00397442	0.988125	1
CEACAM5	6.66667	7	0.0717916	1	1
SCGB2A2	486	478.667	-0.00794562	0.959453	1
GAD1	2.66667	2.33333	-0.169089	1	1
SMARCA1	33.6667	33.3333	0.0166906	1	1
SATB2	2.33333	2	-0.15713	1	1
GABPB1-IT1	166	164.667	0.00289718	1	1
NMB	4	4.33333	0.127683	1	1
ZNF711	28.6667	28	-0.0109551	1	1
PIGV	193	191.667	0.00768964	0.970176	1
SCAPER	117	115	0.00668352	0.986304	1
ZNF718	7.33333	7.66667	0.0750987	1	1
TP53I3	22.3333	22	0.00127376	1	1
TRIM36	9.66667	9.33333	-0.0354233	1	1
LZTS3	190.667	189	0.00569711	0.988253	1
RPGR	143.667	140.667	-0.00778347	0.984823	1
DGKQ	161.667	160.333	0.00203844	1	1
SLC6A3	391.667	384	-0.00742062	0.958982	1
ACYP1	128	127	0.0075028	0.983263	1
GRIP1	107	104.667	-0.0114965	0.980009	1
ATP6V1C2	145.667	143	-0.00774216	0.967786	1
GLDC	299	294	-0.0073465	0.970654	1
MAP10	6.66667	6.66667	0.0178629	1	1
AL445524.1	62.3333	62	6.41826e-05	1	1
SPOCK1	22.6667	21.6667	-0.0533671	0.958159	1
SPACA6	109.333	107	-0.0104982	0.979679	1
ITGB2	94.3333	92	-0.0181678	0.958277	1
DSE	4.33333	4	-0.0978881	1	1
CBR3	231	227.333	-0.00612157	0.976249	1
GSDMC	126	125	0.00858945	0.983459	1
MID2	5	5.33333	0.0899163	1	1
ZBTB22	102.333	101	0.00341709	1	1
FCGRT	3	2.66667	-0.124133	1	1
GOLGA7B	63.6667	63	0.0122575	0.975675	1
KHDRBS3	52	52	0.0128434	1	1
JPH3	220	216.333	-0.00785015	0.960747	1
Z99129.4	46.3333	45.3333	-0.0109018	1	1
UQCRHL	118.667	116.333	-0.014472	0.967686	1
THAP10	102	100	-0.00739674	0.979045	1
DYRK3	16	16.3333	0.0466747	1	1
SORBS2	2	2.33333	0.240261	1	1
GOLGA2P7	40	38.6667	-0.0148471	1	1
ASB16-AS1	43.6667	43	-0.00498286	1	1
KIAA1328	115.333	114	0.00359171	1	1
TTYH1	122	120.333	-0.00818666	0.966495	1
COL17A1	9.33333	9.33333	0.0245835	1	1
SGK2	3.66667	3.33333	-0.114381	1	1
RNF208	54.6667	55	0.0141582	1	1
TXNDC5	143.333	141.333	-0.00260416	1	1
WFIKKN1	172.667	172	0.0063635	0.987663	1
TAGAP	3.33333	3.66667	0.153315	1	1
AL158206.1	125.667	125	0.0121309	0.961704	1
SRRM3	8	8.33333	0.0695866	1	1
XDH	2.66667	3	0.158634	1	1
AL162458.1	90.6667	88	-0.0206875	0.957804	1
HNRNPA1P10	76.6667	75.3333	-0.0114221	0.979569	1
AL732372.2	176.667	175.667	0.0119501	0.959296	1
FAM229B	12	11.6667	-0.0253814	1	1
ZBTB49	62.3333	61	-0.0102812	0.969603	1
TPT1-AS1	41.6667	41	-0.00529189	1	1
TMEM225B	158.333	156.667	0.00246865	1	1
CRABP1	18	18	0.010212	1	1
DPYSL3	2.66667	2.33333	-0.148896	1	1
MYH11	96.6667	94.6667	-0.0138172	0.95857	1
SNORA73B	54.6667	53.3333	-0.0154285	0.968515	1
ZNF320	33.3333	32.3333	-0.0275526	0.955683	1
AMPD3	5	5	0.021941	1	1
NMNAT2	43.6667	43.6667	0.0229191	0.967129	1
ADNP-AS1	94	93.6667	0.0155014	0.959032	1
CCDC74A	14.3333	14	-0.0130923	1	1
AC009113.1	28.3333	28	-0.00682143	1	1
CYP2D6	61	59.6667	-0.00900748	1	1
GTF2IP12	74	72.6667	-0.00901344	0.972221	1
SLC16A8	50.3333	49.6667	-0.00567325	1	1
PALM	69	67.6667	-0.0149311	0.976014	1
TNFRSF14	3	2.66667	-0.154705	1	1
PAXBP1-AS1	56.6667	55.6667	-0.00912478	1	1
AC018653.3	4.66667	4.33333	-0.0737606	1	1
AC124947.2	15.3333	15.3333	0.0123896	1	1
SRPX	4	3.66667	-0.119294	1	1
IL15	9.33333	9.33333	0.0303499	1	1
STX19	6	6.33333	0.0932814	1	1
AC009078.3	19.3333	19.3333	0.0203497	1	1
LINC00672	3	3	0.0370254	1	1
AP001273.1	54.3333	53.3333	-0.00955602	1	1
ACAP1	51.6667	51.6667	0.01262	1	1
CNGA1	2	2.33333	0.21952	1	1
NEK11	2.66667	3	0.175523	1	1
CLEC7A	3	3	0.0191824	1	1
GPR132	2.33333	2.33333	0.00670667	1	1
ANGPTL4	5	4.66667	-0.0977818	1	1
SPTB	20.3333	20	-0.0131217	1	1
MSS51	67	66.6667	0.00550284	1	1
SLC25A42	6	6.33333	0.0995713	1	1
GPRC5D	25	24.6667	-0.00233431	1	1
VMAC	68.6667	67.3333	-0.00613832	1	1
AC145098.2	3.33333	3	-0.12235	1	1
RARA-AS1	29	27.6667	-0.0396956	0.959245	1
CD79A	1.33333	1.33333	0.0318891	1	1
AL390879.1	13.3333	13	-0.0193278	1	1
BAALC-AS1	9.66667	10	0.0520412	1	1
KCNQ1	34.3333	34.3333	0.0230722	0.960996	1
HDGFL3	71.3333	71	0.0122498	0.971817	1
AC111200.2	42.3333	41.3333	-0.0254699	0.969567	1
AC124068.2	65.3333	64.6667	-0.00148469	1	1
TBC1D3L	31	30.3333	-0.016936	0.956117	1
CABYR	34.6667	34.3333	0.0076976	1	1
FOXP2	68	66.3333	-0.0121252	0.974124	1
MAMLD1	2.33333	2	-0.183085	1	1
CKMT2	8	8	0.0378961	1	1
SHC3	3.66667	4	0.136592	1	1
ACOXL	9.33333	9	-0.0341632	1	1
AC003072.1	3.66667	4	0.111559	1	1
NSFP1	4	4.33333	0.128391	1	1
AL354714.2	40	39	-0.014747	1	1
LIPT2	29.6667	30	0.0257426	0.961858	1
AC108058.1	12.3333	12	-0.0211445	1	1
AL138789.1	34.3333	33.3333	-0.0212297	1	1
AL691432.1	46.3333	45	-0.0210407	0.97253	1
FRMPD2	53.6667	52.6667	-0.00507837	1	1
AL365203.2	3	3.33333	0.182662	1	1
SUMO2P1	24.6667	25	0.0341807	1	1
CAPN14	1.66667	1.33333	-0.274327	1	1
PJVK	10.6667	10.6667	0.0201339	1	1
CAP1P2	32.6667	32.6667	0.0101009	1	1
ACSBG1	38	37	-0.0175334	1	1
CFAP73	19.6667	19	-0.0260049	1	1
AC116366.1	14.3333	14.6667	0.0474422	1	1
GNRHR2	42.3333	41.3333	-0.0118337	1	1
PRORSD1P	3	3.33333	0.170577	1	1
C3orf33	13.6667	14	0.0438007	1	1
AL591485.1	38.6667	37.3333	-0.0314238	0.961922	1
AP005018.2	4	4.33333	0.143589	1	1
SNX25P1	1.66667	2	0.263078	1	1
SMKR1	4	4.33333	0.128053	1	1
AC009163.6	5.66667	5.66667	0.0163433	1	1
SPTY2D1OS	33.3333	33.6667	0.0284682	0.963663	1
SLC22A20P	2.66667	2.66667	0.0523087	1	1
ARL6IP4	22.3333	22.3333	0.0160172	1	1
ASB16	13.6667	13.3333	-0.0266538	1	1
ELOCP19	27	25.6667	-0.0459231	0.95862	1
RHCE	39.6667	39.3333	0.00231834	1	1
AC141557.1	16.3333	16.6667	0.0475247	1	1
AC005041.1	29.6667	29	-0.0118509	1	1
DNAH10	7	6.66667	-0.0365338	1	1
AZIN1-AS1	17	17	0.027464	1	1
AKR1C2	3.66667	4	0.129342	1	1
LINC00920	4.66667	4.33333	-0.0880289	1	1
ZNF821	25.3333	24.6667	-0.0173339	1	1
VIM	1.66667	2	0.260305	1	1
AC109322.1	20.3333	20	-0.00636558	1	1
GABRD	51.6667	51.3333	0.00385771	1	1
FES	24.6667	24.3333	-0.00351226	1	1
LINC01023	14.6667	14.6667	0.0143897	1	1
AC009065.4	36	35.6667	0.00261116	1	1
AC025857.2	2.33333	2	-0.182806	1	1
CCDC144CP	24.3333	23.3333	-0.0274773	0.963566	1
PCDHGB7	2.66667	2.66667	0.0229298	1	1
ACTG1P20	22	21.6667	-0.000402954	1	1
SUSD3	2.33333	2.33333	0.0181038	1	1
COX20P1	4.33333	4	-0.0895586	1	1
FTH1P8	15	15.3333	0.0424048	1	1
HTR2C	34.3333	33.3333	-0.0225616	1	1
AC022364.1	3.66667	3.66667	0.0138157	1	1
ADRA2B	36.6667	36.3333	0.00418596	1	1
C1QTNF9B	7.66667	7.33333	-0.0440161	1	1
AC068594.1	9.33333	9	-0.0292876	1	1
PFN1P1	30.3333	29	-0.0445223	0.961592	1
STX11	2.33333	2	-0.18404	1	1
AP000553.5	39.3333	39.6667	0.0280729	0.96602	1
ZNF204P	3.33333	3.33333	0.00421959	1	1
MT-TI	12.6667	13	0.0502976	1	1
MEIS3	3.33333	3	-0.132967	1	1
DOCK9-DT	18.6667	18.6667	0.0209884	1	1
AMN	2.66667	3	0.183777	1	1
SLC5A4	34	33.6667	0.00813881	1	1
AP000866.1	7.66667	8	0.094545	1	1
WAS	34	33	-0.0270845	0.956381	1
RPL26P30	13.6667	14	0.0545785	1	1
AC020978.4	16	16.3333	0.0432667	1	1
AL356299.2	17.6667	18	0.059076	0.956221	1
ARIH2OS	17.6667	17.3333	-0.00786312	1	1
GMPSP1	14	14	0.00502464	1	1
TYRP1	28.6667	27.3333	-0.0377595	0.96226	1
HMGB1P1	6	6	0.0382923	1	1
ACTBP13	2	1.66667	-0.233797	1	1
OR8A1	40.3333	38.6667	-0.0293405	0.972506	1
SEC24B-AS1	9.66667	9.33333	-0.0262415	1	1
GGN	14.6667	14.6667	0.0183628	1	1
SNORA5C	24.6667	24.6667	0.0147291	1	1
DNAAF4	4	4	0.0159656	1	1
PIANP	24	23.6667	-0.00199383	1	1
CPXM2	24.6667	25	0.0371595	1	1
AL592430.1	21.6667	20.6667	-0.041296	0.959861	1
AC023355.1	15.6667	15.3333	-0.0124771	1	1
MCMDC2	13.6667	14	0.0544276	1	1
ZCCHC12	4.33333	4	-0.0976756	1	1
ARL9	3.66667	3.33333	-0.0993927	1	1
SHLD2P1	16	16	0.0379646	1	1
AL050343.1	22	22.3333	0.0320832	1	1
AC122710.2	21.6667	21.3333	-0.000723153	1	1
ZNF529-AS1	29.6667	29.6667	0.0213843	1	1
AL359715.3	11.3333	11	-0.033569	1	1
AC073842.2	19	19.3333	0.0258952	1	1
SVEP1	24.3333	23.6667	-0.021305	1	1
GLS2	12.3333	12	-0.0286138	1	1
SBSN	2.33333	2	-0.181625	1	1
CHRD	8	8	0.0152219	1	1
AC105339.3	8.33333	8.33333	0.0285698	1	1
AC005586.1	17	17.3333	0.0469423	1	1
AC079447.1	15.3333	14.6667	-0.0370841	1	1
AC099850.1	4	4	0.0174937	1	1
EPB41L4A-DT	9.33333	9.66667	0.0802188	1	1
HNRNPA3P9	24	23.6667	0.00295967	1	1
AC024941.2	22.3333	21.6667	-0.0332111	0.964998	1
PLAU	1.66667	1.33333	-0.286869	1	1
UPF3AP2	6.66667	6.66667	0.0117424	1	1
KANK3	19.3333	18.6667	-0.0322697	1	1
FBXW12	14.3333	14.6667	0.0506905	1	1
GABRR2	2.33333	2.33333	0.0218296	1	1
RPS10P3	15	14.6667	-0.0136807	1	1
RPL13P5	10	9.66667	-0.0333724	1	1
AC022613.2	3.33333	3.66667	0.146829	1	1
NPTX2	25.3333	25.6667	0.0303372	1	1
AC064836.3	10.3333	10	-0.0300132	1	1
SEMA3B-AS1	12	12	0.0138587	1	1
AC010491.1	6.33333	6	-0.0435834	1	1
HEXA-AS1	4.66667	4.33333	-0.0921591	1	1
CACYBPP2	13	12.6667	-0.0203061	1	1
UNC13A	8.33333	8.33333	0.0101034	1	1
LINC02449	12.3333	12	-0.0177387	1	1
AC131235.3	8.33333	8	-0.036107	1	1
TEX14	4	4	0.0252262	1	1
SLC8A2	21	21	0.0151779	1	1
DTX2P1-UPK3BP1-PMS2P11	15	15	0.038436	1	1
LINC02588	24	24	0.0178714	1	1
ENPP3	21.6667	21	-0.0345579	0.956398	1
RDM1P5	12.3333	12	-0.0220308	1	1
LINC00663	12.6667	12.6667	0.0243395	1	1
FLVCR1-DT	11	10.6667	-0.0286603	1	1
HS1BP3-IT1	1.66667	2	0.278733	1	1
AL118508.1	24.6667	23.6667	-0.0378146	0.957913	1
AC110373.1	15.3333	15.6667	0.0497865	1	1
COL4A4	2.66667	2.33333	-0.163762	1	1
AP002907.1	9	9.33333	0.0701782	1	1
CALML4	5.33333	5	-0.0751952	1	1
AL359232.1	10.3333	10.6667	0.0583384	1	1
AC107214.1	13.6667	13.6667	0.00199007	1	1
AL590705.3	4	3.66667	-0.114217	1	1
AC117503.4	7	7.33333	0.0730053	1	1
MED14OS	10.3333	10.3333	0.0194912	1	1
NBEA	18.3333	18	0.00578876	1	1
NEK10	3	3	0.0319123	1	1
UCHL1	23	22.6667	-0.00803693	1	1
AL161452.1	9.33333	9	-0.0371584	1	1
AC060780.2	4.66667	5	0.122178	1	1
TNFSF13B	5	5.33333	0.110712	1	1
ADAMTSL2	3.33333	3	-0.128719	1	1
MIR4258	10	10	0.0155199	1	1
SLC17A7	6.33333	6.66667	0.115682	1	1
ARR3	8.66667	8.66667	0.0120087	1	1
AC097717.1	6.33333	6.66667	0.0873393	1	1
AC092953.2	3	2.66667	-0.143608	1	1
HINT2	11.6667	11.6667	0.0337177	1	1
AL031848.1	17	17	0.00764078	1	1
PPATP1	4.33333	4	-0.0705819	1	1
AC116347.1	10.3333	10.3333	0.0106349	1	1
AC017104.3	7.33333	7.66667	0.0699068	1	1
AC010319.1	1.33333	1.33333	0.0260988	1	1
MIR181A2HG	6.66667	7	0.0829549	1	1
AC145212.1	5.66667	6	0.0857418	1	1
AC020558.2	6.66667	7	0.0851541	1	1
TGFBR3L	5.66667	5.66667	0.0167059	1	1
DLL1	12	12.3333	0.0510454	1	1
CLTRN	12.3333	12	-0.0266896	1	1
GRTP1-AS1	12.3333	12	-0.00824645	1	1
AC010422.6	3.33333	3.33333	0.0359397	1	1
KRT9	6.33333	6.66667	0.0947823	1	1
CDC37L1-DT	6.66667	6.66667	-0.0104256	1	1
SATB1-AS1	3.66667	3.33333	-0.103326	1	1
NAPSA	5.66667	5.33333	-0.0688979	1	1
TRIM9	18	17.6667	-0.00115765	1	1
AC007537.1	11	10.6667	-0.0195528	1	1
AC092142.1	8.66667	8.66667	0.016182	1	1
AC005785.1	5.33333	5	-0.064711	1	1
IL4I1	8.33333	8.66667	0.0724117	1	1
FAM3B	16	15.6667	-0.011097	1	1
AC100810.3	3.66667	4	0.166634	1	1
FGF11	11.6667	12	0.0562688	1	1
DNAJB7	9	9.33333	0.0716756	1	1
MED12L	14	14.3333	0.0595594	1	1
FAM27C	3.33333	3.33333	0.0242031	1	1
AL008718.3	3.66667	3.66667	0.0151289	1	1
AC027117.2	2	1.66667	-0.221109	1	1
MT-TK	7.66667	7.66667	0.0337598	1	1
PRDX3P2	9.66667	9	-0.0694709	1	1
AC007038.1	2.66667	2.66667	0.0122592	1	1
PSD2	13	12.6667	-0.0184743	1	1
CLDN2	8	7.66667	-0.041761	1	1
AC124242.1	8.33333	8.66667	0.0760782	1	1
AC064801.1	6	6.33333	0.0937974	1	1
BX649632.1	10.6667	11	0.0632148	1	1
AL159158.1	13.3333	13.3333	0.0130443	1	1
AC018552.3	5	5.33333	0.123624	1	1
GAL3ST2	5.33333	5.33333	0.0278816	1	1
GGTA2P	8	7.33333	-0.0801926	1	1
MAMDC2	3.66667	3.33333	-0.101483	1	1
AC010642.1	14.3333	14	-0.0111926	1	1
AC100830.2	7.66667	7.33333	-0.0194405	1	1
RAB4B	3.66667	3.33333	-0.0938867	1	1
HOGA1	6.66667	6.33333	-0.0633122	1	1
C2	8	7.66667	-0.0389738	1	1
SMC2-AS1	2.66667	2.66667	-6.66669e-05	1	1
AC139768.1	2.33333	2.66667	0.212478	1	1
AL928921.2	7	7.33333	0.0877694	1	1
AC243732.1	4	4.33333	0.156209	1	1
AL391650.1	5.33333	5.66667	0.123421	1	1
KCTD9P2	6.33333	6.33333	0.0292172	1	1
LINC02367	2	1.66667	-0.230027	1	1
ASPDH	6.33333	6.66667	0.093916	1	1
AC003002.3	9	9.33333	0.0747814	1	1
LRRC31	9.66667	9.66667	0.0216372	1	1
CCM2L	3.66667	3.66667	0.00822504	1	1
MTND5P28	2.33333	2.66667	0.202458	1	1
AC093677.2	4.33333	4	-0.0904774	1	1
AC087620.1	5	5	0.0160588	1	1
LRRC29	5	4.66667	-0.0697208	1	1
GDF7	4.33333	4	-0.0844624	1	1
AC073575.2	7.33333	7.66667	0.0874655	1	1
AC105137.2	10	9.66667	-0.0132683	1	1
AL365356.1	6	6.33333	0.115251	1	1
GALNT16	9	9	0.0103779	1	1
AC008735.1	7.33333	7.33333	0.0188558	1	1
WWP1P1	10.3333	10.6667	0.065719	1	1
OVOL3	4	4	0.0100357	1	1
TMPOP2	2	2	0.0428075	1	1
AC097641.2	6.66667	7	0.10283	1	1
AC068620.1	9	8.66667	-0.0332237	1	1
AC097382.2	6	6	0.0197497	1	1
TRGV9	12.3333	11.6667	-0.0510974	1	1
SEC22B4P	8	8.33333	0.0823565	1	1
AC133785.1	4.66667	4.66667	0.0167596	1	1
RPS20P4	7.33333	7	-0.0234656	1	1
LIMD1-AS1	10	10	0.0300649	1	1
NMUR2	9.66667	9.66667	0.0259314	1	1
AC022613.3	6.33333	6.66667	0.0884687	1	1
LINC00652	3.33333	3	-0.125747	1	1
AL844908.2	7.66667	7.33333	-0.0557484	1	1
DUTP6	9	8.66667	-0.0289488	1	1
PLA2G10	3.66667	3.66667	0.0223932	1	1
LVRN	3.33333	3.66667	0.154843	1	1
AC027601.3	1.66667	2	0.263403	1	1
RNPS1P1	4.66667	4.66667	0.00901973	1	1
AC005041.2	12.3333	12	-0.01785	1	1
AC005154.1	7	7.33333	0.0743847	1	1
HID1-AS1	10.6667	10.6667	0.0163279	1	1
AL031729.1	7.33333	7.66667	0.0847169	1	1
RPS12P2	10.3333	10.6667	0.0592092	1	1
APCDD1	3.66667	3.66667	0.0439617	1	1
AL158835.2	2.66667	3	0.168765	1	1
LYPD1	3.33333	3.33333	0.0295287	1	1
AL137145.2	14.3333	14.3333	0.0236627	1	1
SNORA9B	4.33333	4.66667	0.091037	1	1
AC023830.1	5.33333	5.66667	0.102453	1	1
ANGPTL8	6.33333	6.33333	-0.0212594	1	1
AC009948.3	4.66667	4.33333	-0.0960098	1	1
AC008494.3	4.66667	4.33333	-0.0859149	1	1
AC092171.5	1.33333	1.33333	0.0316879	1	1
AC016405.1	3.33333	3.66667	0.157636	1	1
SSPN	3.33333	3.66667	0.156087	1	1
AL844170.1	8.33333	8.66667	0.076803	1	1
AL360181.1	3.66667	3.66667	0.0191334	1	1
AC011450.1	2.33333	2.66667	0.201962	1	1
MIR4737	6.66667	6.33333	-0.0560724	1	1
AC010522.1	3.66667	4	0.136023	1	1
AC092757.2	2.33333	2.66667	0.207408	1	1
ELL2P1	8.33333	8	-0.0333407	1	1
NHEJ1	4	4.33333	0.133852	1	1
PTGDS	5.33333	5	-0.0741265	1	1
AC011481.1	4.66667	4.66667	0.0347188	1	1
TRAF3IP3	2.66667	2.66667	0.0233282	1	1
SLC4A1APP1	5.66667	5.66667	0.0210693	1	1
LIX1L-AS1	5.33333	5.66667	0.103239	1	1
AP000866.5	4.33333	4	-0.0926152	1	1
AC009690.2	4.66667	4.66667	0.0230601	1	1
RNU6-531P	8	8	0.0385379	1	1
KLHL32	4.66667	4.33333	-0.0627578	1	1
AC004233.4	4.66667	5	0.117962	1	1
ABCC6P2	7	6.66667	-0.0565931	1	1
AC080023.2	6	5.66667	-0.0682183	1	1
AL512343.2	3.33333	3.66667	0.152818	1	1
SNORA14B	4	4.33333	0.146256	1	1
AGBL5-IT1	4.33333	4.66667	0.118298	1	1
AC096533.1	6	5.66667	-0.058539	1	1
AL353803.4	4.33333	4.66667	0.108155	1	1
AL158801.5	5.66667	5.66667	0.00709362	1	1
AL035458.2	8.66667	9	0.0899765	1	1
AC141002.1	6.33333	6.66667	0.0929651	1	1
AL353593.3	9.33333	9.66667	0.0720558	1	1
AC021151.1	9.66667	9	-0.0710209	1	1
AP003108.4	6	5.66667	-0.0503297	1	1
CEP57L1P1	7	7.33333	0.0846274	1	1
AC008608.2	5.33333	5.33333	0.00224933	1	1
AC023906.5	5.33333	5.66667	0.0928726	1	1
RTL9	7.66667	8	0.0839101	1	1
AP000688.1	10	9.66667	-0.0410242	1	1
AF064858.2	2.66667	3	0.178735	1	1
AC114939.1	6	6.33333	0.0929749	1	1
AC006064.3	4.33333	4	-0.0804767	1	1
OR7E117P	10	10.3333	0.0473128	1	1
AL583810.1	6.66667	6.33333	-0.0501922	1	1
AC104041.1	8.66667	8.33333	-0.0261348	1	1
HTR5BP	1.66667	2	0.267105	1	1
HIST1H1B	3.66667	3.66667	0.0138734	1	1
RENBP	6	6.33333	0.08325	1	1
AL163540.1	8.33333	8.33333	0.0287749	1	1
U47924.2	7.33333	7.66667	0.0762426	1	1
AC036214.1	3.33333	3	-0.127212	1	1
C21orf62-AS1	2.33333	2.66667	0.188949	1	1
AC092807.3	5	5	0.0316147	1	1
C6orf201	6.66667	6.66667	0.0220415	1	1
EEF1B2P6	4.33333	4.33333	0.0213596	1	1
ADAM1B	7.33333	7.33333	0.0279605	1	1
LINC00479	2.33333	2.66667	0.198511	1	1
ZNF890P	6.66667	6.66667	0.0154566	1	1
KRT79	6.66667	6.66667	0.0187118	1	1
AC020891.3	3.66667	3.33333	-0.104573	1	1
C3orf35	5.33333	5.33333	0.00083914	1	1
AC073343.2	6.66667	6.66667	0.0242427	1	1
AL513314.2	10	10	0.00237716	1	1
AC026979.3	3	2.66667	-0.151737	1	1
AL512652.1	2.66667	2.33333	-0.183845	1	1
AC005736.1	2.66667	2.33333	-0.17592	1	1
AL136115.1	3.33333	3.33333	0.0259085	1	1
NBEAP3	4.66667	4.66667	0.0101726	1	1
AC108866.1	3.66667	3.33333	-0.113643	1	1
ATF4P3	5.33333	5	-0.0719314	1	1
RAB6D	5.33333	5.33333	0.0218353	1	1
AC083798.1	2.33333	2.33333	0.0227776	1	1
GTF2H4	6	5.66667	-0.0702632	1	1
CATSPERE	1.33333	1.66667	0.312672	1	1
AL022341.1	2.66667	2.66667	0.00301278	1	1
AL136454.1	2.66667	2.66667	0.0204313	1	1
SPATA9	4	4	0.0147128	1	1
VLDLR-AS1	4	3.66667	-0.105915	1	1
AL161910.1	5	4.66667	-0.0572411	1	1
DHCR24-DT	2.66667	2.33333	-0.16881	1	1
AC136475.1	1.66667	1.66667	0.0311101	1	1
GCHFR	7.66667	7.66667	0.0186609	1	1
CATIP	7.33333	7.66667	0.0648627	1	1
MIR378J	3	2.66667	-0.138751	1	1
ADAMTS7P3	7.66667	7.33333	-0.0304732	1	1
HEXDC-IT1	4.66667	4.33333	-0.0733128	1	1
BGLAP	2.66667	3	0.183424	1	1
AC078817.1	4.66667	4.66667	0.0356969	1	1
AC004846.2	2.66667	2.33333	-0.166195	1	1
AC099667.1	4.66667	4.66667	0.0384762	1	1
IRGM	3.66667	3.66667	0.0221117	1	1
AC009119.1	10.6667	10.6667	0.0165908	1	1
AL139156.2	2	2	0.0139631	1	1
CAMKV	5.66667	5.66667	0.00368947	1	1
CCDC151	3.66667	3.33333	-0.117322	1	1
AC010327.4	4	4	0.0200051	1	1
AC104532.2	6	6	0.00895506	1	1
AC015802.4	3	2.66667	-0.13494	1	1
AC011444.1	4	4	-0.00810325	1	1
NRADDP	4	4	0.0219299	1	1
AC079848.1	4	4	0.00504165	1	1
TMC3	4.66667	4.66667	0.0358824	1	1
AC004449.1	3.33333	3	-0.12662	1	1
AL357140.2	5.33333	5.66667	0.116799	1	1
AC108479.1	6.33333	6.33333	0.00364398	1	1
GLUD1P2	5.33333	5	-0.0652785	1	1
PDXDC2P	5	5.33333	0.108903	1	1
AP002761.1	8	8.33333	0.0629381	1	1
AC018926.3	3.66667	3.66667	-0.0127515	1	1
Z92544.1	2.33333	2.66667	0.198963	1	1
AL512844.1	3.66667	3.66667	0.00930161	1	1
AC006017.1	7	7.33333	0.0920329	1	1
C1orf189	5.66667	5.33333	-0.0901816	1	1
SERBP1P6	4.33333	4.66667	0.115235	1	1
AC025918.1	6	6	0.0287436	1	1
AC116447.1	6	6.33333	0.0763447	1	1
AL158839.1	2	1.66667	-0.213895	1	1
AC004540.1	5	4.66667	-0.0663855	1	1
AC007683.1	3	3.33333	0.140173	1	1
GFI1B	2.66667	3	0.16719	1	1
RPS26P47	2	1.66667	-0.231527	1	1
FBXO15	3	2.66667	-0.137418	1	1
UFL1-AS1	2.66667	2.33333	-0.152262	1	1
RF00409	3.33333	3.33333	0.0311785	1	1
AC021086.1	3.33333	3.33333	0.0372302	1	1
AL049779.2	3.66667	3.66667	0.0137665	1	1
LINC02321	5	4.66667	-0.075743	1	1
MESP2	6.66667	6.33333	-0.0589961	1	1
DDX50P2	6	5.66667	-0.0595608	1	1
ERICH6B	3	3	0.00919033	1	1
GGTLC4P	7	7	0.0442983	1	1
GRM4	5	4.66667	-0.0643648	1	1
RPL21P93	1.66667	1.33333	-0.266754	1	1
AC090527.3	2.66667	3	0.152745	1	1
CNOT6LP1	3.33333	3.66667	0.140252	1	1
AC007497.1	3.33333	3	-0.129077	1	1
AL020996.1	4.33333	4	-0.0881676	1	1
TIMM9P2	6.33333	6	-0.0438421	1	1
AC012158.1	3.33333	3.33333	0.0234564	1	1
CCDC196	4	4	0.0488712	1	1
AC027682.6	5.33333	5	-0.0728217	1	1
AC137630.3	5.33333	5	-0.0752485	1	1
AC139099.1	4	3.66667	-0.101724	1	1
PIK3CD-AS2	3	3.33333	0.15373	1	1
AC134349.1	3	3.33333	0.171084	1	1
RPL21P10	5.33333	5.33333	0.0243989	1	1
KRT8P45	3	3	0.0240399	1	1
AC104785.1	4.66667	4.33333	-0.078797	1	1
AL807752.1	3.66667	4	0.131972	1	1
CCDC74BP1	5.33333	5.66667	0.10407	1	1
RPS26P8	2	2.33333	0.236816	1	1
UBQLNL	2.66667	2.33333	-0.167705	1	1
AC007613.1	4	4	0.0245144	1	1
AP005264.5	2	2	0.0248624	1	1
AC004678.1	2.66667	2.66667	0.0014197	1	1
HNRNPA1P14	2	2.33333	0.214596	1	1
AP000692.2	3.66667	3.66667	0.0137792	1	1
AC087276.2	4.66667	4.33333	-0.0751385	1	1
AL391994.1	4.66667	4.66667	0.0132205	1	1
VCX	7.66667	7.66667	0.0154287	1	1
SLC5A11	2.66667	2.66667	0.0133545	1	1
APCDD1L	2.33333	2.66667	0.207916	1	1
CYP4F8	2.66667	3	0.178619	1	1
RNA5SP109	6.33333	6	-0.0442879	1	1
AL590762.4	2.33333	2.66667	0.196138	1	1
IL24	6.33333	6.66667	0.0886973	1	1
RF00072	2.66667	2.66667	0.024556	1	1
AC010320.3	2.33333	2.66667	0.202944	1	1
TH2LCRR	3.66667	4	0.14015	1	1
AC018926.1	2.66667	2.33333	-0.1707	1	1
AC008507.2	3	3	0.0310397	1	1
KCNN3	4	3.66667	-0.111734	1	1
CD81-AS1	5	4.66667	-0.0792901	1	1
MIR6775	3.66667	3.33333	-0.114879	1	1
ELOCP21	4	4	0.0138063	1	1
LINC02363	3	3	0.014665	1	1
AMHR2	3.33333	3.66667	0.150096	1	1
AL117328.2	3	2.66667	-0.167227	1	1
MIR4512	2.66667	2.66667	0.0174632	1	1
AL049794.1	2.33333	2.33333	0.031383	1	1
AC109992.2	3	3.33333	0.160219	1	1
AC073136.2	4	4	0.0110545	1	1
AF201337.1	2.66667	2.66667	0.024896	1	1
RIC3	6.33333	6.66667	0.0911635	1	1
RN7SL239P	4.66667	4.66667	0.0174324	1	1
LINC01730	4.66667	4.33333	-0.0908009	1	1
AC093382.1	3	2.66667	-0.143724	1	1
AC005082.1	4.33333	4.66667	0.125064	1	1
CSPG4P11	2.33333	2.66667	0.201036	1	1
CYCSP52	3	2.66667	-0.139537	1	1
AL137784.2	3.66667	3.66667	-0.0116985	1	1
CLIC4P1	5	5	0.0310289	1	1
MRPL35P2	2	2	0.0222641	1	1
MALRD1	6.66667	6.66667	0.0147375	1	1
LINC02204	2	2	0.0272938	1	1
MLLT10P1	2.66667	2.66667	0.00616823	1	1
GPR17	4	4.33333	0.113493	1	1
AC024940.3	2.66667	3	0.175425	1	1
ITGBL1	4.66667	5	0.106291	1	1
SLX1B-SULT1A4	5	5	0.0169331	1	1
ATP4A	3.66667	3.66667	0.0215807	1	1
PM20D1	4.66667	4.33333	-0.0799579	1	1
CCR4	4.66667	4.33333	-0.0957165	1	1
RPL12P44	3.66667	3.66667	0.0335397	1	1
AC117409.1	3	3	0.00602003	1	1
RF00134	2.66667	2.66667	0.0105606	1	1
AL662797.1	4	3.66667	-0.103451	1	1
AL592071.1	3.66667	4	0.127958	1	1
AC091045.1	2.66667	2.66667	0.0163937	1	1
AC040904.1	2.33333	2	-0.186775	1	1
TBX15	2.66667	2.33333	-0.137951	1	1
DDO	3.66667	3.33333	-0.114879	1	1
ODF3L2	6	5.66667	-0.0722705	1	1
AC104521.1	2.66667	2.33333	-0.17784	1	1
AC017071.1	2.66667	2.66667	0.0242781	1	1
ZFP2	2.66667	2.33333	-0.162722	1	1
AC073916.1	2.33333	2.66667	0.205414	1	1
ESPNP	2.66667	2.66667	0.0173917	1	1
AL445228.2	3.33333	3.66667	0.155751	1	1
RNU1-73P	3.33333	3.33333	0.019874	1	1
CPED1	4	3.66667	-0.0921814	1	1
AC022905.1	2	2	0.0336171	1	1
AL118558.4	2.33333	2.66667	0.196761	1	1
IRF8	4	4.33333	0.138282	1	1
RPSAP16	2.33333	2.33333	0.0301698	1	1
AC009318.4	1.66667	1.66667	0.01986	1	1
MIR4326	3.66667	3.66667	0.0185647	1	1
CLDN24	4.33333	4.66667	0.128797	1	1
AC004840.1	5.33333	5	-0.077725	1	1
NRXN2	2.33333	2.33333	0.0211385	1	1
AC107032.1	2.33333	2.33333	0.0194497	1	1
FBXO36P1	2	2.33333	0.234782	1	1
NAPSB	4.33333	4	-0.0889076	1	1
AC091393.1	3	3	0.014144	1	1
AL136526.1	3.66667	4	0.133852	1	1
BTBD10P2	1.66667	2	0.265928	1	1
DLG3-AS1	3.66667	3.33333	-0.131455	1	1
AL590282.1	3.33333	3.33333	0.0155087	1	1
PARD3-AS1	2.66667	3	0.179325	1	1
AL512306.1	2.66667	2.33333	-0.164753	1	1
HIST1H2AH	2.33333	2	-0.19124	1	1
AL139041.1	2	2.33333	0.214926	1	1
PTRH1	3	2.66667	-0.143972	1	1
RNU6-195P	2.66667	2.33333	-0.151807	1	1
FMO9P	3.66667	3.33333	-0.106491	1	1
TMEM110-MUSTN1	4.33333	4	-0.132455	1	1
PRSS35	4.33333	4	-0.108189	1	1
EEF1DP5	2.66667	2.33333	-0.152229	1	1
RN7SL146P	2.33333	2.66667	0.195449	1	1
AL022326.2	2.66667	3	0.183243	1	1
SPTLC1P1	2.33333	2.66667	0.20696	1	1
AC091132.4	4	4	0.0424794	1	1
LINC01120	5.66667	6	0.123896	1	1
SEC13P1	3.66667	3.66667	-0.00877735	1	1
SNORA47	2	1.66667	-0.201711	1	1
CICP18	3.66667	4	0.153449	1	1
NFAM1	3.66667	3.66667	0.0174559	1	1
RN7SKP269	3	3.33333	0.156403	1	1
SNORD53B	2	2	0.0240197	1	1
AC128687.2	2.33333	2.66667	0.201479	1	1
AL672291.1	2	2	0.0219013	1	1
AL031600.2	2	2.33333	0.224458	1	1
AC133540.1	2.33333	2.33333	0.0308697	1	1
AC020913.3	2.33333	2	-0.189319	1	1
RNF212B	1.33333	1.66667	0.321115	1	1
RNU6-213P	2.33333	2.66667	0.205742	1	1
FAM83C-AS1	2.33333	2.33333	0.00360812	1	1
SNORA68B	2.66667	3	0.173535	1	1
AL627309.5	2.66667	3	0.18765	1	1
TPM3P6	3	3	0.0029127	1	1
HAGLR	4	4.33333	0.145651	1	1
CTAGE9	3.33333	3.33333	0.0285644	1	1
RPS6P16	2.66667	3	0.181619	1	1
AP005328.1	5.66667	5.66667	0.0422228	1	1
CEACAM22P	2.66667	2.66667	0.0180271	1	1
AC097460.1	2.33333	2.33333	0.0126607	1	1
NOX4	2	1.66667	-0.224009	1	1
AC007490.1	4.66667	5	0.124438	1	1
AL136172.1	2.33333	2.66667	0.200096	1	1
AL031055.1	2.66667	2.33333	-0.173818	1	1
Z99916.2	1.66667	1.66667	0.0207635	1	1
NIP7P3	2.33333	2	-0.203361	1	1
AP002498.1	3.33333	3	-0.117576	1	1
AC012186.3	2.66667	2.33333	-0.155653	1	1
LINC01952	4	4	0.0259334	1	1
AC068189.1	2.66667	2.66667	0.0108324	1	1
RPL37P2	2.66667	3	0.181365	1	1
RN7SL487P	4	3.66667	-0.101532	1	1
AC020978.3	2.66667	2.33333	-0.158323	1	1
SCIMP	4	4.33333	0.109832	1	1
EMILIN3	2	2.33333	0.234106	1	1
YBX1P4	3	3.33333	0.166779	1	1
DTX3	3	2.66667	-0.141311	1	1
AC073575.1	3	3.33333	0.161963	1	1
HNRNPA3P11	2.66667	2.33333	-0.155089	1	1
AC138305.1	4.33333	4.66667	0.143519	1	1
AC092692.1	2.33333	2	-0.198341	1	1
SEPT7P6	2	2.33333	0.231727	1	1
AC106028.2	1.66667	1.66667	0.032097	1	1
LINC02473	4.66667	4.66667	0.00917658	1	1
AC010342.1	2.33333	2	-0.208678	1	1
AC021097.3	3.33333	3.33333	0.0032062	1	1
AC127024.6	2.33333	2	-0.189458	1	1
SLC30A2	5.33333	5.33333	0.0136138	1	1
HIST2H2AB	2.33333	2.66667	0.199189	1	1
HMGN2P4	3.33333	3	-0.138393	1	1
THAP5P1	3	2.66667	-0.153042	1	1
CNGA4	2	1.66667	-0.229081	1	1
DDX11L8	4.66667	5	0.109732	1	1
ADGRF5P1	2	2	0.0148337	1	1
AL121768.1	2.33333	2.33333	0.0140391	1	1
MIR3605	3	2.66667	-0.146035	1	1
CALML3	2.33333	2.33333	0.0396072	1	1
NTS	3.33333	3.66667	0.128328	1	1
CU638689.4	4	4.33333	0.132829	1	1
MMP23B	1.33333	1.66667	0.305658	1	1
AC131009.2	2	1.66667	-0.23353	1	1
AC008915.1	3.33333	3.66667	0.139342	1	1
AC119674.2	3	2.66667	-0.128401	1	1
NPM1P39	1.66667	1.33333	-0.274327	1	1
SLC27A6	4	3.66667	-0.0974334	1	1
MAGEB16	4.33333	4	-0.0964207	1	1
AC005520.5	2	1.66667	-0.224047	1	1
AC090907.1	3	2.66667	-0.135475	1	1
AC005722.2	2.66667	3	0.168316	1	1
RPL7P32	3	3.33333	0.163963	1	1
AC104984.2	2.66667	2.33333	-0.189556	1	1
BPIFC	1.66667	1.66667	0.0195124	1	1
CLK2P1	2	2	0.0165346	1	1
HSPA8P5	1.33333	1.66667	0.309918	1	1
AC005274.1	1.33333	1.33333	0.022854	1	1
FAM182A	2	1.66667	-0.235038	1	1
AL591846.2	2.33333	2.66667	0.201089	1	1
MIR579	2.33333	2.33333	0.027425	1	1
Z73965.1	1.66667	1.66667	0.0235286	1	1
SNORA28	2.66667	2.66667	0.0188246	1	1
ERLNC1	3	3.33333	0.164735	1	1
AC080013.5	2.33333	2	-0.180218	1	1
AC008667.1	3	3	0.0280571	1	1
AC090921.1	2.66667	3	0.191207	1	1
RF01972	2	2	0.0235913	1	1
TM4SF18	4	4	0.0240908	1	1
DEFB129	3.66667	4	0.119246	1	1
NKX2-8	4.33333	4	-0.095843	1	1
ZDHHC19	3.66667	3.66667	0.0171721	1	1
AC010136.1	2.33333	2	-0.189016	1	1
AC012640.4	2.66667	3	0.195552	1	1
RNU6-911P	3.66667	4	0.139573	1	1
IL1RAPL2	3.33333	3	-0.128861	1	1
AL162632.3	2	2.33333	0.229619	1	1
AC092140.2	2.66667	3	0.171076	1	1
INKA2	2	1.66667	-0.233415	1	1
FAR1-IT1	3.33333	3.33333	0.028448	1	1
AL161757.2	1.66667	1.33333	-0.276197	1	1
GSTM5	2.33333	2.66667	0.208441	1	1
AC009652.2	2.33333	2.33333	0.0311769	1	1
FNTAP2	2.66667	2.66667	0.0310431	1	1
RNU6-8	2	2	0.0121231	1	1
AC027237.2	2.33333	2	-0.221464	1	1
ALOX12P1	1.66667	1.66667	0.0333018	1	1
LINC01485	2	1.66667	-0.215378	1	1
HIST1H4B	2.33333	2	-0.185401	1	1
ELFN1	2	2.33333	0.242643	1	1
ST7-OT4	4	4.33333	0.132289	1	1
RPL23AP66	2.66667	3	0.19412	1	1
AC027807.2	3.33333	3.33333	0.00974512	1	1
AC026954.1	2	2.33333	0.247147	1	1
AL139246.1	2	2	0.0193903	1	1
AC127496.3	2.33333	2	-0.195472	1	1
MAGEB6	3	3.33333	0.168485	1	1
AF235103.1	2	2	-0.0122702	1	1
AL049870.3	2	2.33333	0.22495	1	1
HYDIN2	3.33333	3.33333	0.0257275	1	1
AL591893.1	3	3.33333	0.162381	1	1
IL20	2.66667	2.66667	0.0402131	1	1
RNU6-1024P	1.66667	2	0.280948	1	1
RNU4-8P	2	2.33333	0.214281	1	1
SMIM33	2.33333	2.33333	0.00769241	1	1
AL021407.3	1.66667	2	0.253029	1	1
CNKSR2	2.66667	2.33333	-0.174556	1	1
SSX2	3.33333	3	-0.111794	1	1
CIB3	2.33333	2.33333	0.0167926	1	1
AC020908.3	1.66667	1.66667	0.0292253	1	1
AL031577.1	2.33333	2.33333	0.025129	1	1
GAGE2A	2.66667	2.66667	0.0189542	1	1
HSPB2	2	2.33333	0.23518	1	1
ST6GALNAC5	2.33333	2.66667	0.215022	1	1
RNU6-1079P	1.33333	1.66667	0.300418	1	1
TSSC2	2.33333	2.66667	0.203823	1	1
AL022315.1	2	2.33333	0.240516	1	1
RNU1-67P	2	1.66667	-0.239384	1	1
CTAG1A	2.66667	2.66667	0.00198	1	1
CLCN3P1	1.66667	1.66667	0.010825	1	1
AC092378.1	2.33333	2	-0.195087	1	1
AL512329.1	2	1.66667	-0.235603	1	1
AC073111.1	1.33333	1.66667	0.303747	1	1
KARSP2	2.66667	2.66667	0.0310386	1	1
UBXN10	3	2.66667	-0.150522	1	1
HIST2H3C	2	1.66667	-0.203193	1	1
CYP46A1	1.66667	1.66667	0.0383612	1	1
HCG17	3	3	0.0192615	1	1
CD40LG	3	2.66667	-0.134875	1	1
PEBP4	2.66667	2.66667	0.0341777	1	1
AL133467.4	2.66667	2.33333	-0.150248	1	1
AC092295.1	2	2	0.00768114	1	1
AL121580.1	3	3.33333	0.164847	1	1
MIR6728	2.66667	2.33333	-0.170292	1	1
AC093627.3	2.66667	2.66667	0.0273463	1	1
AC073115.2	2.66667	2.33333	-0.156359	1	1
PCSK1N	2.66667	2.33333	-0.160463	1	1
LCN15	2.66667	2.33333	-0.178674	1	1
RPL23AP81	1.33333	1.66667	0.324984	1	1
POU5F1P5	2.33333	2	-0.18548	1	1
CUX2	2	2.33333	0.232137	1	1
LINC01550	2.33333	2.33333	0.0367042	1	1
NGF	3.66667	4	0.147933	1	1
CFTR	2.66667	2.33333	-0.150936	1	1
MIR548XHG	2	2	0.00412006	1	1
LINC00308	1.33333	1.33333	0.0260988	1	1
GCNT1P1	2	2	0.0267887	1	1
GPX6	2.33333	2.33333	0.0200174	1	1
HCG14	2.33333	2	-0.189682	1	1
AC084125.3	2	1.66667	-0.220586	1	1
RNU6-1025P	1.66667	1.66667	0.0277159	1	1
LY86-AS1	1.66667	2	0.253175	1	1
LINC00484	2.66667	2.33333	-0.156151	1	1
SERTM1	2.33333	2.33333	0.0449936	1	1
AC026803.1	2	2.33333	0.240162	1	1
ST6GAL2	2	2	0.0216318	1	1
AP002358.1	2.33333	2	-0.198059	1	1
AP001160.4	1.66667	2	0.233782	1	1
RPAP2P1	1.33333	1.66667	0.323131	1	1
SIAH3	2.33333	2	-0.202446	1	1
GP2	3	3.33333	0.137474	1	1
AC010442.1	2.33333	2	-0.197872	1	1
AC009264.1	2.33333	2.33333	0.0171246	1	1
VSIG10L2	1.66667	1.66667	0.00978539	1	1
LINC02125	1.66667	1.66667	0.0333018	1	1
C5orf49	1.66667	2	0.254837	1	1
AC135507.1	2	1.66667	-0.222632	1	1
MIR571	2	2.33333	0.233629	1	1
LINC02266	2.33333	2.66667	0.181678	1	1
SPATA3	2	2	-0.0140933	1	1
AL606534.5	2.33333	2.66667	0.222806	1	1
SHANK2-AS3	1.33333	1.66667	0.314883	1	1
TRGJ1	2	1.66667	-0.218193	1	1
BCRP1	2.33333	2	-0.191851	1	1
ZNF969P	1.66667	2	0.269407	1	1
AC126915.1	1.66667	2	0.287861	1	1
AL450344.2	1	1.33333	0.399342	1	1
AL589743.2	2	1.66667	-0.271325	1	1
IFNG	1	1.33333	0.39855	1	1

### Sheet: Supp Table 15
Supplementary Table 15. Differential gene expression analysis of lapatinib-treated versus DMSO-treated NCI-N87 cells
Gene_Name	DMSO	Lapatinib	Log2FoldChange	P-value	P-adj
TXNIP	4881	12927	1.2473	8.55065e-138	1.92184e-133
GRB7	15925.7	40376.3	1.17893	2.91113e-89	3.27153e-85
ERBB3	2132	4983	1.06524	3.20197e-87	2.39892e-83
PSCA	397.333	1357.33	1.6078	5.6143e-87	3.15468e-83
PIK3IP1	325	1061.67	1.548	1.10428e-73	4.96394e-70
F3	5350.33	3054.33	-0.966402	1.81825e-70	6.81116e-67
TP53INP1	607	1591.67	1.2342	7.26953e-68	2.33414e-64
LIPH	2085	4433.33	0.92943	4.21436e-67	1.18402e-63
BMF	66.3333	364.667	2.29617	5.32771e-63	1.33051e-59
KLHL24	857.333	2020.33	1.07995	1.5974e-60	3.59032e-57
PNRC1	819.667	1920	1.06911	3.10203e-59	6.33829e-56
CCNG2	743	1738	1.06837	5.90879e-59	1.10672e-55
ALDH3B1	1743.67	3558.33	0.868895	3.32019e-52	5.74034e-49
JAG1	7525.67	4677	-0.841663	1.13892e-51	1.82845e-48
LOXL4	11880.7	22916.7	0.785534	1.28309e-51	1.92259e-48
TNS3	3894.33	7476	0.780196	7.16102e-51	1.00594e-47
ELF3	4052.33	7770	0.777351	1.48897e-50	1.9686e-47
CEMIP	6792.67	4478	-0.757401	7.10343e-48	8.86981e-45
SLC2A12	1706.33	3536.67	0.894072	7.95811e-47	9.41403e-44
GBP2	278.333	814	1.38666	8.43888e-47	9.48361e-44
GABARAPL1	575	1305	1.02149	1.06848e-45	1.14358e-42
CYBRD1	499.333	1148.67	1.04396	3.81609e-44	3.89866e-41
FBXO32	204.333	591.667	1.37232	8.22096e-44	8.03367e-41
ANKRD1	6197.33	4110.67	-0.749474	3.46607e-43	3.24597e-40
FBXL20	1805.67	3451	0.775258	4.55018e-43	4.0908e-40
IFIT2	3348	6209.33	0.732045	3.14239e-42	2.71647e-39
FGD3	800	1682.33	0.910526	2.97198e-41	2.47401e-38
SESN3	2150	3989	0.733886	9.41103e-41	7.55436e-38
NEAT1	15319.7	27166.3	0.666337	1.46923e-39	1.1387e-36
SPRY3	434.667	1032	1.09124	1.52738e-39	1.14431e-36
PHLDA1	6113.67	4256	-0.680893	3.29617e-39	2.38983e-36
ALPG	1265	2510	0.826412	5.20139e-39	3.65332e-36
BRD8	1719	3262	0.765045	8.63523e-39	5.88138e-36
LDLR	5618	3956	-0.665077	9.59493e-39	6.34281e-36
TNFSF10	456	1054.33	1.05347	3.48119e-38	2.23552e-35
HAS2	476	194.333	-1.44635	7.6202e-38	4.75754e-35
GRAMD1C	350.333	866.333	1.15124	8.92464e-37	5.42135e-34
TGM2	17794.7	12599.7	-0.660237	2.93086e-36	1.73352e-33
ALPP	2451	4394	0.68097	5.1374e-36	2.96072e-33
DUSP6	1515.67	905.333	-0.899307	1.62528e-35	9.13246e-33
FOSL1	1032.33	570.333	-1.02006	1.94377e-35	1.06556e-32
LFNG	1206.67	2296.33	0.768091	2.4757e-35	1.32485e-32
NBR1	2714.67	4751.67	0.649536	1.21596e-34	6.35577e-32
ARID5B	1208.33	2354	0.802736	3.8897e-34	1.94278e-31
MUC20	1648.67	3350.33	0.858935	3.82791e-34	1.94278e-31
CCDC80	492.667	1047.33	0.928635	1.86663e-33	9.12051e-31
EGR1	7307.33	5085.67	-0.67797	1.38119e-32	6.60505e-30
SAMD9	8441	14091.3	0.582119	2.25448e-31	1.05566e-28
HK2	4675.33	3371.33	-0.62829	7.13251e-31	3.27164e-28
TLR3	525.667	1074	0.871756	1.14278e-30	5.13705e-28
RHOB	4136.33	3017	-0.615468	2.09973e-29	9.25362e-27
AL035661.1	472.333	974.667	0.885117	2.33027e-29	1.00721e-26
PHLDA2	1143	706.667	-0.854583	3.17739e-29	1.34745e-26
EPHA2	7517.67	5478	-0.619434	4.59353e-29	1.91193e-26
PDK4	73	255.667	1.65092	4.74119e-29	1.93751e-26
TUBA4A	2888.33	2050.67	-0.656051	4.99233e-29	2.00371e-26
CALCOCO1	1144	2066	0.691696	1.12357e-28	4.4304e-26
STAT2	1457.33	2619.67	0.685119	9.04305e-28	3.50434e-25
HBP1	390.667	825.333	0.922462	1.04574e-27	3.98373e-25
TNC	925.333	579.667	-0.835655	1.31522e-27	4.92681e-25
GJB2	4327	3225.67	-0.581078	3.19605e-27	1.17761e-24
BCL6	349.333	746.667	0.937825	5.12117e-27	1.85651e-24
TMPRSS13	677	1266.67	0.745691	2.14897e-26	7.6667e-24
AEN	2330.67	1705.67	-0.610432	2.49145e-26	8.74968e-24
GLUL	4897	7854.67	0.522048	6.68626e-26	2.31201e-23
PTGER2	2462	1806.33	-0.605879	7.92284e-26	2.69809e-23
FSCN1	4803.33	3475.67	-0.629729	1.73579e-25	5.82293e-23
NTSR1	599.667	345.333	-0.954373	4.47725e-25	1.47986e-22
MYC	11632.7	9190.67	-0.499268	8.64058e-25	2.81458e-22
PBXIP1	347.333	727.333	0.905009	9.42706e-25	3.0269e-22
CYP4F3	1252.33	2258.67	0.690743	1.12477e-24	3.56061e-22
ABHD4	131.333	341	1.21731	1.19831e-24	3.74073e-22
SAMD9L	1898.67	3258.67	0.62077	1.32778e-24	4.0881e-22
IGFBP3	3218	5192.33	0.530454	1.45046e-24	4.40548e-22
CD24	1050.67	1888.67	0.688076	2.71617e-24	8.13981e-22
YPEL2	254	576.333	1.0277	3.13616e-24	9.27478e-22
PCMTD2	1142.33	1961.33	0.620965	7.8353e-24	2.28709e-21
GBP4	770	1414	0.715137	9.51786e-24	2.74261e-21
LCN2	8999.33	15229	0.597323	1.07208e-23	3.05014e-21
IFIT1	6956.33	11281.3	0.537761	1.5015e-23	4.21846e-21
TOB1	1642.67	2749	0.583765	1.73191e-23	4.80574e-21
SLC12A6	665.333	1259.67	0.761861	2.18691e-23	5.99426e-21
POU2F3	116	304.667	1.23117	2.57336e-23	6.96855e-21
FAM214A	584.333	1096	0.750258	3.53469e-23	9.37577e-21
SOCS2	727.333	460	-0.819758	3.54574e-23	9.37577e-21
MBNL2	1363.67	2296.33	0.593032	3.84851e-23	1.0058e-20
PFDN2	2299.33	1717	-0.579081	4.2705e-23	1.10326e-20
SEMA7A	1398	988.667	-0.660233	4.47456e-23	1.14284e-20
PFKP	8034.33	6324.67	-0.505368	5.28364e-23	1.33433e-20
ZFP36L2	7440.67	11625.3	0.484596	5.84503e-23	1.4597e-20
TNFRSF12A	8381.33	6681.33	-0.487073	6.55717e-23	1.61955e-20
MTHFD2	5349.33	4158.67	-0.520042	9.50149e-23	2.32125e-20
TNS4	3224.67	2430	-0.571418	1.25986e-22	3.04481e-20
YPEL3	176	465.333	1.23603	1.57815e-22	3.77346e-20
WBP1L	1575	2638	0.583512	1.95524e-22	4.6259e-20
GRHL3	677.333	1239.33	0.711121	2.13582e-22	5.00049e-20
VSIR	1723.67	2890.33	0.584329	2.28318e-22	5.2904e-20
CYP1B1	4134.33	6880.33	0.578976	3.15637e-22	7.23903e-20
HMGA2	2255	1643	-0.613322	3.50723e-22	7.88284e-20
DUSP2	827	533.667	-0.793277	3.50693e-22	7.88284e-20
ROR1	1926	1342	-0.675397	3.67513e-22	8.17843e-20
ULK1	791.333	1425	0.688223	9.58007e-22	2.09278e-19
FRAT2	739.667	1319	0.675833	9.59053e-22	2.09278e-19
TRANK1	375.667	748.667	0.836297	1.57991e-21	3.41442e-19
SCD	21690	16872	-0.518964	1.88675e-21	4.03873e-19
ZNF292	2733	4500.67	0.562809	2.40746e-21	5.10473e-19
HMGCS1	7930.33	5886.67	-0.584071	3.48709e-21	7.32484e-19
ALDH3A1	2211.33	3547.33	0.521246	3.76691e-21	7.83935e-19
NIPAL4	1013.33	705	-0.683452	4.79532e-21	9.88804e-19
GTF2IP4	361.667	738.333	0.875986	5.12773e-21	1.04773e-18
LDHA	13147.7	10593.3	-0.468459	5.21516e-21	1.056e-18
B4GALT1	14045	21539	0.45813	7.2266e-21	1.45022e-18
ZFYVE1	356.333	692.333	0.799626	1.51351e-20	3.01041e-18
ERRFI1	1090.33	771	-0.657722	1.66439e-20	3.28148e-18
VEGFA	2569.67	1983	-0.531365	2.53009e-20	4.94489e-18
IFIT3	4119.67	6531.67	0.50506	2.61522e-20	5.06722e-18
HIST2H2BE	327.333	655.667	0.842171	3.34779e-20	6.43119e-18
SLC43A2	322	630.333	0.810487	4.09823e-20	7.80609e-18
HDAC5	506	952	0.749725	4.16416e-20	7.86501e-18
ABLIM1	15214.3	23379	0.461654	5.74585e-20	1.0762e-17
CREBRF	423	805.667	0.772904	6.36552e-20	1.18241e-17
RGS16	275	140.667	-1.12297	1.19536e-19	2.20221e-17
SLC17A9	1745.33	1314	-0.570354	2.00924e-19	3.67152e-17
LAMP3	1092	1886	0.626026	2.06645e-19	3.74561e-17
ST3GAL1	873.667	608.333	-0.68096	2.36214e-19	4.24732e-17
RBBP8NL	341	661.333	0.79572	3.30473e-19	5.89501e-17
ALPK1	679	1196	0.658831	3.36075e-19	5.94773e-17
LIF	3081.67	2396	-0.524475	5.38735e-19	9.38653e-17
GPR1	354.667	687.667	0.793505	5.36286e-19	9.38653e-17
PFKFB3	2494.33	1961.33	-0.505534	6.97025e-19	1.2051e-16
MUC20P1	173	404.667	1.05997	7.36289e-19	1.26327e-16
MAP1B	14510.7	11716	-0.465787	9.62338e-19	1.6386e-16
CARD6	311.333	620.333	0.83439	1.00928e-18	1.7056e-16
LYAR	1382.67	1016.67	-0.601657	1.09169e-18	1.8311e-16
OTUD1	608.333	1091.67	0.68481	1.13512e-18	1.88984e-16
HIST1H2AC	403	779	0.794114	1.40438e-18	2.32094e-16
LMO7	3198.33	4879	0.450392	1.88394e-18	3.09077e-16
PHLPP1	1693.67	2741	0.53435	2.43647e-18	3.96827e-16
MXD4	385.667	736.667	0.77267	2.56486e-18	4.14732e-16
KRT4	904	1526.67	0.595275	2.76273e-18	4.40391e-16
KIRREL1	878	622.333	-0.654819	2.74844e-18	4.40391e-16
TMPRSS3	639.667	1103	0.627196	4.05693e-18	6.42138e-16
SFN	5475.67	4317.33	-0.503247	4.44336e-18	6.98384e-16
A2ML1	4666.33	7126.67	0.451722	5.12302e-18	7.99618e-16
GTF2IRD2B	231.667	483.667	0.899709	5.42704e-18	8.41228e-16
CLIC3	998	1652	0.567433	7.78483e-18	1.19844e-15
ENC1	7536	6219	-0.434727	8.56062e-18	1.3089e-15
HERC6	3864	5997.67	0.475412	9.52814e-18	1.44699e-15
MICAL2	2224	1752	-0.5018	1.03219e-17	1.55701e-15
ATP9A	3094	4714.67	0.449142	1.0455e-17	1.56658e-15
NECTIN4	1603	2523.67	0.495003	1.08533e-17	1.61548e-15
CDC42EP1	3340.67	2634.67	-0.503967	1.14591e-17	1.69445e-15
FABP5	4634.33	3751.33	-0.461213	1.36594e-17	2.00659e-15
CORO2A	902.333	646.333	-0.641193	1.65156e-17	2.41042e-15
ZSCAN31	286	558	0.804053	1.67617e-17	2.43056e-15
ABTB1	302	604.333	0.836141	1.68752e-17	2.43133e-15
TLNRD1	6684.67	5410.33	-0.464735	1.81841e-17	2.60323e-15
GABPB1-AS1	1468	2317	0.499076	1.85621e-17	2.64051e-15
WDR72	1246.67	2045.67	0.557829	1.87803e-17	2.65475e-15
POLR3G	1180.67	879.667	-0.582364	2.2234e-17	3.12333e-15
YPEL5	992.333	1623	0.550667	2.65869e-17	3.7116e-15
MARCH8	796.333	1325.67	0.577835	2.73683e-17	3.7971e-15
IL27RA	735	513.333	-0.675843	3.84875e-17	5.30703e-15
GNE	1592.67	2491.33	0.486816	4.17428e-17	5.7208e-15
ELF1	4952.67	7463	0.43272	4.23234e-17	5.76522e-15
ITGA2	6148	5028.67	-0.447394	5.84226e-17	7.91027e-15
AL139241.1	150.667	334	0.988188	6.05419e-17	8.14814e-15
SPRY4	461.667	288.667	-0.840147	6.70885e-17	8.96592e-15
FILIP1L	263	522	0.828372	6.7416e-17	8.96592e-15
PMEPA1	26881.7	22695	-0.402775	7.26455e-17	9.60459e-15
PRR15L	1042	1716.67	0.558633	8.77114e-17	1.15287e-14
DUSP7	804	569	-0.658809	9.48825e-17	1.23987e-14
GLS	7789	6402.67	-0.437868	9.59626e-17	1.24674e-14
FLVCR2	88.6667	237.333	1.2577	1.13485e-16	1.46592e-14
ARRDC4	1465.33	2327	0.510506	1.17571e-16	1.51001e-14
KLF4	1808.33	2840.33	0.493244	1.41503e-16	1.80706e-14
ETV4	660	457.667	-0.687142	1.43763e-16	1.82555e-14
WFDC21P	348.333	650.333	0.742841	1.51572e-16	1.9139e-14
PDCD4	1533.67	2427.33	0.506473	1.59717e-16	2.00547e-14
TRIB3	910.667	643	-0.660896	1.88906e-16	2.35881e-14
C5AR1	373.333	728.667	0.799883	1.97157e-16	2.44823e-14
DAZAP2	3198.67	4857.67	0.4429	2.13223e-16	2.63319e-14
ACAT2	2468.67	1913.33	-0.524869	2.42329e-16	2.97628e-14
MARF1	1306	2139.33	0.553265	2.45545e-16	2.99938e-14
METTL7A	116.333	267.667	1.04116	3.09152e-16	3.75595e-14
PPAT	2784	2234	-0.473502	3.14304e-16	3.798e-14
NECTIN1	5323	4445	-0.419453	3.19441e-16	3.83944e-14
CDKN2B	1234.33	1951	0.503001	3.72914e-16	4.45831e-14
APOL1	958.667	1608	0.583836	3.8348e-16	4.56037e-14
PAQR5	2034.33	1617	-0.489913	4.90549e-16	5.80294e-14
OAS2	7929	11847.3	0.418496	6.89269e-16	8.06876e-14
IGFL2-AS1	957.667	1568	0.55019	6.88921e-16	8.06876e-14
MALL	1591.67	1239	-0.522713	8.46839e-16	9.86194e-14
EREG	671.667	471.333	-0.66808	8.73073e-16	1.0115e-13
FTH1	11850	18138	0.451141	1.04535e-15	1.20489e-13
AMOT	1339.33	2093	0.486525	1.07577e-15	1.23362e-13
LINC01232	325.333	615	0.761195	1.62146e-15	1.84995e-13
CYP51A1	800.667	575.667	-0.634603	1.80332e-15	2.04704e-13
IL1RN	710.667	1187.67	0.580277	1.97361e-15	2.22908e-13
ATAD3B	2519.33	2057.67	-0.451803	2.05541e-15	2.29838e-13
SMIM3	1636.33	1296	-0.49361	2.04978e-15	2.29838e-13
CTSB	14564	21186.3	0.380738	2.09321e-15	2.32906e-13
KITLG	2653.33	2077.67	-0.506893	2.29236e-15	2.52564e-13
FMN1	1231.33	1948	0.504016	2.28982e-15	2.52564e-13
RSAD2	2594.67	4086.33	0.496274	2.74917e-15	3.01417e-13
THBD	769	546.667	-0.654082	2.83388e-15	3.09196e-13
MAP2K3	1437.67	1108	-0.536428	2.90549e-15	3.15478e-13
ATG14	944	1515.33	0.524616	3.07801e-15	3.32603e-13
NCS1	2785.33	2291.33	-0.440627	3.09942e-15	3.33314e-13
BTN3A3	267	504	0.759099	3.23582e-15	3.46325e-13
GALNT5	5832	8854.67	0.44533	3.71314e-15	3.95528e-13
MTUS1	2971.67	4464.67	0.429656	3.88891e-15	4.12298e-13
COQ8A	712.333	1192.33	0.580603	4.11121e-15	4.31793e-13
DEPP1	115.333	283.333	1.12954	4.1017e-15	4.31793e-13
CAB39L	1114	1770.33	0.511366	4.16192e-15	4.35085e-13
ATG9B	249.333	478.667	0.779362	4.38556e-15	4.56342e-13
HSPA2	1831	2792.33	0.448796	4.71983e-15	4.88862e-13
NRARP	1614.67	1268.33	-0.50775	4.75923e-15	4.90681e-13
BROX	1567	2423.67	0.47239	5.38052e-15	5.49693e-13
KLF3	1553	2403	0.472731	5.36006e-15	5.49693e-13
PNP	1593.33	1256.67	-0.50055	5.63451e-15	5.73037e-13
OASL	4271.33	6325	0.406613	5.77884e-15	5.85069e-13
NIPAL3	1047	1680.67	0.525531	5.88123e-15	5.92765e-13
IER3	819.667	567	-0.686991	5.98031e-15	6.0006e-13
PNPLA2	1101.67	1796	0.542313	7.67813e-15	7.66994e-13
TACSTD2	33515.7	48788	0.380788	7.72048e-15	7.67812e-13
LIPG	1218.67	940.667	-0.530437	7.82427e-15	7.74706e-13
NUP50-DT	343.667	624	0.701937	7.86978e-15	7.75795e-13
MX2	2646.33	4084.33	0.464869	8.87755e-15	8.71318e-13
MARS2	1181	910.667	-0.53381	9.10282e-15	8.87387e-13
GPAT3	398.333	249.667	-0.831735	9.12023e-15	8.87387e-13
AGFG2	632.667	1073	0.603495	9.91533e-15	9.6059e-13
ZNF697	1151.67	886.667	-0.537189	1.14597e-14	1.10544e-12
TRIM38	685	1154	0.589442	1.30272e-14	1.25128e-12
EZH1	691.333	1130.33	0.550027	1.36476e-14	1.30529e-12
PRSS8	1035	1737.33	0.582897	1.54635e-14	1.4727e-12
KLF6	2711.33	2232	-0.437377	1.89635e-14	1.79841e-12
BAZ2B	1251.33	1957	0.486744	1.9461e-14	1.83784e-12
SLC16A3	4720	3880.67	-0.44409	2.30413e-14	2.16685e-12
RHOU	212.667	413	0.797276	2.35455e-14	2.20504e-12
OVOL2	241	460.333	0.77345	2.56042e-14	2.38788e-12
ZNF362	226.667	435	0.782768	2.58582e-14	2.4016e-12
CASTOR3	101.333	232	1.03304	2.66292e-14	2.46304e-12
RNF213	9040	13318.7	0.399277	2.85195e-14	2.62707e-12
PRMT1	6996.33	5871.33	-0.414061	3.35608e-14	3.06631e-12
RHBDL2	211.667	417	0.822025	3.34598e-14	3.06631e-12
AC110619.1	289.333	554.333	0.773764	3.47295e-14	3.16024e-12
CNN3	5255.33	4509	-0.379739	3.52608e-14	3.17008e-12
LBH	3758	5508.67	0.393396	3.5084e-14	3.17008e-12
CSRNP3	151.667	317.667	0.908796	3.52425e-14	3.17008e-12
PKM	77462.3	67358.7	-0.360708	4.1348e-14	3.70254e-12
PDK2	145	299.667	0.888745	4.19491e-14	3.74146e-12
SQSTM1	11757	17100.7	0.379944	4.3088e-14	3.81663e-12
DHRS3	462.667	806.667	0.64022	4.31315e-14	3.81663e-12
CADPS	1030.33	764.333	-0.588118	4.89603e-14	4.31542e-12
DKK1	1010	764.667	-0.562148	4.95991e-14	4.35465e-12
PLAC8	445.667	764.333	0.621055	5.02495e-14	4.39458e-12
TACC2	1197.67	1848.67	0.466286	5.08747e-14	4.43201e-12
TOMM40	5392.33	4577.67	-0.397045	5.13428e-14	4.45552e-12
TSC1	1997.67	3041.33	0.446855	5.3121e-14	4.5921e-12
ZFYVE26	1363	2080.33	0.450093	5.41157e-14	4.66017e-12
BTN3A2	457.333	780.667	0.612009	5.95897e-14	5.11197e-12
MT-TC	4419	6492.67	0.395547	6.39094e-14	5.4617e-12
ZNF608	1586.33	2423	0.453348	6.60576e-14	5.6239e-12
PARP14	7819.33	11449	0.391892	7.57484e-14	6.40215e-12
AK4	3753.33	3116.67	-0.424407	7.57685e-14	6.40215e-12
CUTALP	439.667	752	0.616267	9.12874e-14	7.68455e-12
DDX21	17508.3	14930.7	-0.385855	9.31084e-14	7.8086e-12
NKILA	647.667	471	-0.618606	9.56325e-14	7.99047e-12
JPH1	1863.33	1505	-0.465103	9.62295e-14	8.01057e-12
DENND3	681.333	1113.67	0.550542	1.05735e-13	8.76936e-12
HLA-E	4566.67	6628.67	0.377776	1.11013e-13	9.17325e-12
WFS1	1399.33	2201	0.490567	1.17737e-13	9.69326e-12
SLC45A3	717.333	519.667	-0.624826	1.24476e-13	1.02107e-11
TFRC	42131	36230	-0.372921	1.28753e-13	1.05231e-11
DDX60	6587	9647.33	0.394967	1.3583e-13	1.10613e-11
INSIG1	2007.33	1625.33	-0.461454	1.40173e-13	1.13737e-11
DHX32	1375	2100	0.453826	1.43813e-13	1.16271e-11
BTBD8	153	313	0.87588	1.6504e-13	1.32955e-11
CDC25A	993.667	760.333	-0.54412	1.65702e-13	1.33011e-11
NEBL	832.667	1327.67	0.516134	1.67609e-13	1.34063e-11
TMC4	1444.33	2295	0.504383	1.86539e-13	1.48675e-11
VPS39	1673	2506	0.424614	1.96182e-13	1.55809e-11
TNFRSF10A	805	608	-0.563645	2.03448e-13	1.61011e-11
FKBP4	12017.3	10479.7	-0.358353	2.11066e-13	1.66453e-11
ZKSCAN1	2428.67	3602.33	0.411383	2.37128e-13	1.86353e-11
GEMIN5	2937.33	2448.33	-0.419591	2.75832e-13	2.16014e-11
DUSP5	777	567.667	-0.610363	2.87899e-13	2.24681e-11
RABGAP1L	1849.67	2751.33	0.414859	2.97669e-13	2.31502e-11
KLHDC2	397.333	688.667	0.63517	3.02038e-13	2.3409e-11
TOM1	705.333	1166.67	0.565085	3.21291e-13	2.48156e-11
TMEM201	1354.33	1073	-0.494486	3.38541e-13	2.60584e-11
PARP10	2441.67	3795.67	0.472993	3.53047e-13	2.70822e-11
BCL2L11	974.667	1514.33	0.477441	3.88764e-13	2.97206e-11
TUBA1C	9692.67	8425.33	-0.362436	4.65597e-13	3.54372e-11
PLD1	374	647	0.631746	4.66694e-13	3.54372e-11
KAT14	569.667	938	0.560876	4.73334e-13	3.58204e-11
CTDSP2	4033.67	5877.67	0.382487	5.34157e-13	4.02876e-11
PBX1	494	842.333	0.612631	5.42957e-13	4.08144e-11
CARD10	1635.33	1344.67	-0.441796	5.57941e-13	4.16621e-11
EPOP	2224.67	1808.33	-0.457698	5.57635e-13	4.16621e-11
DHCR24	17007.3	14786.7	-0.360149	5.61516e-13	4.17902e-11
ELF3-AS1	271.333	510.667	0.749249	6.34072e-13	4.68796e-11
NATD1	109.333	237	0.955235	6.32024e-13	4.68796e-11
EIF5A2	1138	883.333	-0.524894	7.38509e-13	5.44221e-11
SOX8	529	371	-0.67282	7.57714e-13	5.56548e-11
ARSJ	1109.33	863.667	-0.51723	7.6888e-13	5.6291e-11
RPS6KA4	3491.67	2890.67	-0.434586	8.08878e-13	5.90271e-11
UPK3B	2500	3745.33	0.420698	8.30613e-13	6.0417e-11
NABP1	1694	2543.67	0.430245	8.40081e-13	6.09086e-11
WIPI2	1966	2897	0.399617	8.49192e-13	6.13712e-11
ECHDC2	1011.67	1559.67	0.465618	8.84529e-13	6.37201e-11
PRPS1	1760.67	1455.67	-0.434368	9.15551e-13	6.57442e-11
BICD1	1063.33	835.333	-0.50845	9.42673e-13	6.74761e-11
DENND2C	652.333	1054.33	0.53614	1.02038e-12	7.28068e-11
BTN3A1	255.333	475.667	0.735629	1.03356e-12	7.35137e-11
TUBA1B	11037	9328	-0.399766	1.05731e-12	7.47298e-11
RRM2	2534.67	2124.67	-0.410787	1.0573e-12	7.47298e-11
ADAM19	209	114.667	-1.02395	1.17087e-12	8.24966e-11
MYO15B	698	1125.33	0.528362	1.18006e-12	8.28843e-11
KIAA1217	1518	2277.67	0.427257	1.21682e-12	8.52002e-11
CBLB	163	346	0.924526	1.30487e-12	9.10815e-11
PARP9	5574	7958.33	0.354606	1.41723e-12	9.86181e-11
MARCH4	184.333	101	-1.02847	1.44909e-12	1.00524e-10
WNT7B	724.667	1167.33	0.525356	1.50428e-12	1.03885e-10
BLNK	216	406.333	0.754468	1.50678e-12	1.03885e-10
SLC20A1	2320	1957.33	-0.404921	1.60011e-12	1.09982e-10
MAT2B	2218.33	3246.33	0.391654	1.6176e-12	1.10845e-10
LAMB1	1390.33	1118.33	-0.471247	1.9065e-12	1.30245e-10
VDR	1774.67	1464	-0.436382	2.22427e-12	1.51493e-10
EXPH5	2660.67	3860.67	0.377913	2.25082e-12	1.52838e-10
SPON2	133.667	274	0.874834	2.46024e-12	1.66556e-10
GPX2	1920.33	2875	0.42013	2.59543e-12	1.7518e-10
RAD51-AS1	171.333	332	0.793339	2.71957e-12	1.83009e-10
NAV3	561.333	405.333	-0.627552	2.72798e-12	1.83027e-10
SLCO4A1	2389	2012.67	-0.408993	2.76445e-12	1.84922e-10
DYRK1B	163	318	0.803275	2.79228e-12	1.86229e-10
KRT75	311	197.333	-0.818145	2.81625e-12	1.87272e-10
AL512274.1	582.333	953.333	0.549643	2.94463e-12	1.95231e-10
FGFR4	1310	1055	-0.472195	3.03698e-12	2.00762e-10
TRIM56	2735.67	3967	0.375824	3.14805e-12	2.07494e-10
SEPT11	5588	4853.67	-0.360904	3.17246e-12	2.08492e-10
TGIF1	2752.67	3990	0.374704	3.2081e-12	2.10219e-10
PLEKHM3	503	823.667	0.554337	3.26571e-12	2.13372e-10
FAR2P1	1756.33	2670.67	0.443103	3.90158e-12	2.54179e-10
HECA	816	1295.67	0.510928	3.97385e-12	2.57944e-10
IRF2	998	1531	0.459059	3.98231e-12	2.57944e-10
AC012531.1	98	223	1.02568	4.03658e-12	2.60708e-10
ARRDC3	1572	2364.67	0.434051	4.44503e-12	2.86265e-10
CYHR1	1990.33	3000.67	0.429872	4.7133e-12	3.02675e-10
NCOA2	773	1215.33	0.495306	4.9161e-12	3.14798e-10
DUSP4	241.333	146.333	-0.881107	5.59128e-12	3.57016e-10
POLR3K	857	661	-0.532498	5.62321e-12	3.58038e-10
PHLDB2	2685	2290	-0.386075	6.12353e-12	3.88792e-10
CYR61	3886	3364	-0.36806	7.17691e-12	4.5439e-10
UBE2S	2854.67	2398	-0.411616	7.28151e-12	4.59717e-10
SHB	648.667	480	-0.596306	7.38727e-12	4.65087e-10
SCEL	2597.67	3767.33	0.377651	7.75427e-12	4.8683e-10
EAPP	267	479	0.687382	9.20469e-12	5.7628e-10
SLC29A1	4387	3813.67	-0.363339	9.6532e-12	6.02682e-10
TGFB1	824	624.333	-0.562908	1.00053e-11	6.21473e-10
MINDY1	553.333	903.333	0.54506	1.00095e-11	6.21473e-10
ETV6	1076	1627.33	0.43728	1.00521e-11	6.22402e-10
LETMD1	1162.67	1767	0.445122	1.02121e-11	6.30568e-10
NIP7	2558.67	2165.67	-0.397542	1.02707e-11	6.32453e-10
PXMP4	292.667	517	0.661194	1.03422e-11	6.3511e-10
RPIA	1703.33	1410.67	-0.428444	1.10104e-11	6.74307e-10
IKZF2	458	781.333	0.615586	1.17661e-11	7.18627e-10
IFFO2	1391	1127	-0.465445	1.19371e-11	7.27098e-10
GOLPH3L	908.333	1411.67	0.47894	1.24859e-11	7.58468e-10
TJP3	442.667	743.333	0.584815	1.29829e-11	7.86534e-10
SNX33	1037.33	1579	0.446843	1.33581e-11	8.07089e-10
ALOX5	235	432	0.716452	1.35316e-11	8.15376e-10
SCNN1A	2993.67	4315	0.365873	1.37296e-11	8.25095e-10
ATF7IP	2081.67	3023.33	0.380665	1.60886e-11	9.64284e-10
TNFRSF10B	2087	1776.67	-0.392005	1.73002e-11	1.03415e-09
MUC16	480.333	873	0.699175	1.77351e-11	1.05733e-09
TRIM69	827	1273.67	0.466385	1.79422e-11	1.06685e-09
LONRF3	537.333	385.667	-0.637016	1.83067e-11	1.08565e-09
UBASH3B	299	194.667	-0.778122	1.99751e-11	1.18147e-09
SPOCK2	213.333	395.333	0.731469	2.09077e-11	1.23339e-09
RBM43	261.667	459.333	0.654147	2.09758e-11	1.23417e-09
EFHD2	2378.67	2033.67	-0.38528	2.15653e-11	1.26554e-09
IFI44	6196.33	8749.67	0.339619	2.17156e-11	1.26774e-09
AC027117.1	71.6667	169	1.08134	2.16759e-11	1.26774e-09
SLC35E2B	564.333	906.667	0.524136	2.18303e-11	1.27113e-09
POP1	2875	2495	-0.363609	2.26742e-11	1.31686e-09
SPAG1	1749.67	1470.33	-0.407938	2.28776e-11	1.32525e-09
CORO1C	9334	8268	-0.332822	2.44838e-11	1.41465e-09
CTSC	2944	2555.67	-0.361826	2.67461e-11	1.5414e-09
C3orf52	1167	947.667	-0.456951	2.86031e-11	1.6442e-09
TP53INP2	256.333	456	0.673615	2.89864e-11	1.66199e-09
IDI1	5637	4835.33	-0.376221	2.9224e-11	1.67135e-09
DCAF8	955.333	1448	0.439746	2.93541e-11	1.67453e-09
SYT8	2400.33	3521.33	0.390527	3.09299e-11	1.75995e-09
ACTN1	9795.67	8726	-0.326865	3.11645e-11	1.76882e-09
TGFBI	18549.3	16643	-0.314733	3.17136e-11	1.79545e-09
PVR	4354	3814	-0.350727	3.20801e-11	1.81164e-09
GPR132	52	135.333	1.21563	3.2342e-11	1.82185e-09
CASZ1	343	591.333	0.626777	3.37787e-11	1.89803e-09
SLITRK6	41.6667	114	1.29009	3.462e-11	1.94045e-09
HOXC6	294.667	509.667	0.630386	3.57966e-11	2.0014e-09
TMEM106B	2148.33	3135	0.388578	3.94507e-11	2.20024e-09
C6orf222	11.6667	56.6667	2.10781	4.02422e-11	2.23882e-09
IVL	4374.67	3757.33	-0.379436	4.0729e-11	2.26031e-09
NOP53	4509	6527.67	0.373186	4.14386e-11	2.29402e-09
SRSF7	5698.67	4885.33	-0.377648	4.15769e-11	2.29603e-09
AREG	249	155	-0.840322	4.17108e-11	2.29778e-09
SLC12A4	1114.67	906.667	-0.458468	4.34019e-11	2.38509e-09
C1QTNF6	452.667	752.667	0.572884	4.65347e-11	2.55101e-09
POR	5102.33	7287	0.353523	4.70456e-11	2.57274e-09
TIMM17A	3662.33	3193	-0.354607	4.7764e-11	2.60569e-09
PRR15	867.333	1319	0.445323	5.07782e-11	2.76341e-09
TWISTNB	2275.67	1898.33	-0.416119	5.24248e-11	2.84614e-09
CDX2	1191	1820.33	0.451087	5.37036e-11	2.90246e-09
C15orf48	319	548	0.622477	5.37206e-11	2.90246e-09
RAI14	1687	1413.67	-0.411748	5.46327e-11	2.94467e-09
CCNE1	531.333	396.333	-0.583156	5.60863e-11	3.01578e-09
VTCN1	868	1320	0.446991	5.6381e-11	3.02439e-09
HSPD1	43704.7	39105	-0.316986	5.79845e-11	3.103e-09
KCNE3	564.667	923.333	0.549949	5.81729e-11	3.10569e-09
UCP2	937	1430	0.447967	5.91793e-11	3.15193e-09
METTL7B	964.667	773.333	-0.479338	6.13721e-11	3.26099e-09
CCDC18-AS1	300	511.667	0.611141	6.23355e-11	3.30437e-09
MFSD2A	221	134	-0.882522	6.26569e-11	3.31359e-09
MYBL2	3517.33	3042.33	-0.367977	6.32273e-11	3.33591e-09
CDKN1B	1526.33	2230.67	0.388851	6.47641e-11	3.40899e-09
RPL28	11981	16892.7	0.334776	6.71799e-11	3.52788e-09
POLR1E	1944.33	1624.33	-0.419434	6.76109e-11	3.54225e-09
TUBB	10347	9013.67	-0.35972	6.88954e-11	3.60114e-09
WASHC2A	1733	2511.33	0.376153	7.03729e-11	3.66984e-09
PBLD	243.667	429.333	0.656701	7.06481e-11	3.67566e-09
ITM2B	5341.67	7473	0.326676	7.68355e-11	3.97916e-09
ING4	264	468.667	0.66802	7.68166e-11	3.97916e-09
CBFB	4398	3825.67	-0.357037	8.26251e-11	4.26915e-09
KIAA1211L	758.333	1178.33	0.47445	8.35745e-11	4.3083e-09
CLIC5	833.667	1271	0.447977	8.70225e-11	4.47578e-09
CREB5	808.667	629.333	-0.519139	8.79432e-11	4.51281e-09
FBXO8	312.333	527.667	0.598996	8.98846e-11	4.60193e-09
ALS2CL	1626.33	2385.67	0.391674	9.25807e-11	4.72919e-09
MAP2	2326.67	3349.33	0.368856	9.53608e-11	4.86016e-09
MBOAT1	109	222	0.865757	1.01771e-10	5.17512e-09
TRIB2	1343	1114	-0.427929	1.03045e-10	5.22806e-09
BICDL2	1404	2099.33	0.418194	1.07835e-10	5.45877e-09
APOL2	899.667	1360.67	0.438289	1.08489e-10	5.47953e-09
PSKH1	572.667	904.667	0.499268	1.12141e-10	5.65132e-09
DNAJC2	2473	2130.67	-0.374207	1.12501e-10	5.65675e-09
DCAF11	574.333	905.667	0.498487	1.12872e-10	5.66276e-09
LRRC8C	417.667	302	-0.626328	1.13617e-10	5.68741e-09
SNX18	7971.33	7109	-0.323372	1.19504e-10	5.96885e-09
TBC1D2	2240.67	1868.67	-0.42527	1.29398e-10	6.44866e-09
SLC44A2	6863.33	9672.67	0.332662	1.37001e-10	6.81245e-09
HK1	3673.67	3226	-0.348089	1.39079e-10	6.90055e-09
MACF1	13410.3	11731.3	-0.348788	1.53311e-10	7.58989e-09
PPP2R1B	2823	2473.33	-0.349423	1.54198e-10	7.60967e-09
ADGRF1	1724.67	2497	0.375008	1.54726e-10	7.60967e-09
DUSP14	1083.67	889.667	-0.444143	1.54522e-10	7.60967e-09
KLC4	395.333	654	0.566275	1.63587e-10	8.02788e-09
MSRB1	365	608	0.575152	1.64303e-10	8.04548e-09
NOP16	1753.33	1470.33	-0.413603	1.66721e-10	8.12847e-09
SDF2L1	972.667	770.333	-0.49547	1.66507e-10	8.12847e-09
KCTD5	2161	1856.67	-0.377176	1.67138e-10	8.13116e-09
CCNDBP1	409.333	671.333	0.555386	1.71696e-10	8.33487e-09
PNO1	1865.67	1597.67	-0.381578	1.73655e-10	8.4118e-09
CHORDC1	4083	3493.67	-0.37993	1.78884e-10	8.64647e-09
EHBP1L1	2627.33	2261.33	-0.377966	1.86225e-10	8.98197e-09
TNFAIP1	3999.33	3554.33	-0.329844	1.87068e-10	9.00329e-09
ANKRA2	176.333	327.333	0.736227	1.9022e-10	9.13545e-09
SMIM14	291	497.333	0.616994	1.93049e-10	9.25155e-09
FAM84B	3778.33	3299.67	-0.354722	1.97681e-10	9.45337e-09
CD55	2098.33	2987.33	0.349739	1.99826e-10	9.53565e-09
AHCTF1	5576.33	4914	-0.339257	2.20801e-10	1.0492e-08
DDX58	3261	4601.33	0.339857	2.20765e-10	1.0492e-08
SORL1	2631.33	3746.33	0.353901	2.22376e-10	1.05446e-08
WDR3	4291.33	3751.33	-0.350936	2.34666e-10	1.11039e-08
PTGS2	1006.33	784.333	-0.51357	2.41333e-10	1.13954e-08
PHGDH	3989.67	5646.67	0.341215	2.42532e-10	1.1428e-08
MAP3K14	1458	1221.67	-0.416295	2.48578e-10	1.16884e-08
CDC6	8499.33	7639.67	-0.311234	2.5133e-10	1.17931e-08
ACBD5	1449.67	2096	0.373316	2.54922e-10	1.19367e-08
ZNF431	1179.33	1747.33	0.410847	2.62725e-10	1.22765e-08
ZNF185	2818.67	3969.67	0.336245	2.70403e-10	1.26091e-08
ZER1	844.667	1288.33	0.447831	2.74273e-10	1.2763e-08
PPL	5153	7201	0.322367	2.7733e-10	1.28786e-08
MSMO1	5258.67	4606	-0.3477	2.88648e-10	1.33491e-08
PLCH1	247	427.667	0.632064	2.88526e-10	1.33491e-08
MCFD2	3683.67	3246	-0.339103	2.89882e-10	1.33786e-08
FOXO4	166.333	308.667	0.735153	3.01895e-10	1.39045e-08
SPOCK1	250.333	442.667	0.665289	3.02807e-10	1.3918e-08
SLC7A1	8175.33	7354	-0.310644	3.05515e-10	1.40138e-08
TCF7L2	1032.33	1545.33	0.422273	3.16283e-10	1.44782e-08
ATF6B	1151.67	1701	0.401639	3.26688e-10	1.49095e-08
CDKN2C	420.667	688.333	0.555141	3.27033e-10	1.49095e-08
CDK19	456.667	746.333	0.553205	3.31077e-10	1.50618e-08
THNSL2	269.667	462.333	0.617597	3.31714e-10	1.50618e-08
CSAD	468	751.333	0.523045	3.38482e-10	1.53381e-08
PLK2	3567.67	3148	-0.338809	3.44197e-10	1.55658e-08
NOG	65.6667	22.6667	-1.6933	3.46509e-10	1.56388e-08
PHC2	3500.33	3060.67	-0.353486	3.66298e-10	1.64988e-08
AC018629.1	477.667	350.333	-0.607804	3.68513e-10	1.65654e-08
SLC2A1	59188.3	53479	-0.307532	3.70407e-10	1.66173e-08
NOP56	9619	8709.33	-0.302248	3.8227e-10	1.71154e-08
OGA	6410	8977.33	0.329974	3.85309e-10	1.72171e-08
PLOD3	3423	3023	-0.339801	3.8669e-10	1.72445e-08
PCGF2	2511.33	2162.33	-0.378923	3.97853e-10	1.77072e-08
B4GALT5	3792	3371	-0.327403	4.09638e-10	1.81957e-08
ALYREF	3138	2718.33	-0.36645	4.22673e-10	1.87377e-08
FAM49B	3280	2895	-0.337488	4.36832e-10	1.93272e-08
ZMYND8	2843	3999.67	0.332979	4.52519e-10	1.9982e-08
HPCAL1	1359.67	1127.33	-0.432384	4.59517e-10	2.02512e-08
CTPS1	3389	3005	-0.33162	4.64364e-10	2.04247e-08
MXD1	611.667	944.333	0.468299	4.78156e-10	2.09903e-08
TMEM129	370	607.667	0.556059	4.89199e-10	2.13915e-08
ARL14	266.333	458	0.626108	4.88741e-10	2.13915e-08
VGLL1	1650.67	2380.67	0.367557	4.92972e-10	2.15146e-08
SLC38A1	17256.3	15335	-0.325132	4.99992e-10	2.17787e-08
CCND1	16677	15197.3	-0.293422	5.07769e-10	2.20747e-08
MYO6	4951	6974.67	0.337837	5.24872e-10	2.27742e-08
AGO4	565.333	884.333	0.486523	5.37456e-10	2.32753e-08
STX19	66	151	1.03627	5.55044e-10	2.39907e-08
KLF16	787	627.333	-0.488003	5.56602e-10	2.40119e-08
NT5E	3677.33	3241	-0.341029	5.97089e-10	2.57091e-08
BNIPL	44.3333	114	1.19978	6.1236e-10	2.63162e-08
ITGA6	8945.67	8045	-0.310133	6.31406e-10	2.70314e-08
YIPF3	1167	1745.67	0.418489	6.313e-10	2.70314e-08
ZNF703	2360.33	3374	0.353935	6.37768e-10	2.72518e-08
CDR2	1002.67	821	-0.447821	6.59925e-10	2.81451e-08
PUM3	2715	2383.67	-0.344877	6.65905e-10	2.83464e-08
WARS	4191.67	6144.33	0.389269	6.96693e-10	2.96009e-08
HERC5	962	1437.33	0.421786	7.09452e-10	3.00861e-08
ENO1	27567	25136	-0.292543	7.22533e-10	3.05831e-08
TCP11L2	76.6667	169.667	0.984167	7.43424e-10	3.14083e-08
GABPB1-IT1	256	444.333	0.632158	7.50633e-10	3.16533e-08
TUBB4B	19116.3	17377.3	-0.297693	8.01797e-10	3.37365e-08
NCSTN	2057	2914	0.342102	8.03037e-10	3.37365e-08
HMGCL	259.667	443	0.609663	8.32638e-10	3.49149e-08
WDR43	5116.33	4547.67	-0.326407	8.35159e-10	3.49554e-08
MAN1A1	676.333	1029.33	0.44819	8.86484e-10	3.70346e-08
ARPC5L	2538	2240.33	-0.337973	8.97329e-10	3.74181e-08
GGT6	334	563	0.593848	9.16138e-10	3.81317e-08
CXCL8	177.333	102.333	-0.948076	9.29592e-10	3.86202e-08
HNRNPAB	10902.7	9896.33	-0.29832	9.74208e-10	4.03991e-08
MX1	7978.33	11283.3	0.336954	9.79849e-10	4.05582e-08
IGFBP4	682.667	521.333	-0.549623	9.92948e-10	4.10248e-08
FGF1	175.333	104	-0.907998	1.00014e-09	4.12463e-08
AC092070.2	87	181	0.897802	1.03338e-09	4.25388e-08
SRGAP3	124.333	241	0.795612	1.05332e-09	4.32805e-08
EHD4	3799.67	3404.67	-0.31703	1.05553e-09	4.32921e-08
NEDD9	745.333	1124.67	0.432941	1.05901e-09	4.33559e-08
SYT12	858	693.667	-0.464862	1.07373e-09	4.38785e-08
ACLY	23194.3	21248	-0.285767	1.0992e-09	4.48379e-08
SFXN1	3276.33	2916.67	-0.325057	1.18384e-09	4.82027e-08
PPIF	4821.33	4324.67	-0.315504	1.27229e-09	5.17109e-08
NFE2L3	3867.33	3475	-0.313221	1.27867e-09	5.18761e-08
YRDC	1133.33	944.333	-0.424475	1.29149e-09	5.23018e-08
SLC35F2	2484.67	2178.67	-0.346611	1.33887e-09	5.41231e-08
HIST3H2A	364.667	608.667	0.575721	1.35393e-09	5.46337e-08
GBP1	1484.67	2133.33	0.362929	1.3901e-09	5.59926e-08
TNIP1	2306	3306	0.357211	1.39691e-09	5.61663e-08
RALGPS2	1068.33	1566	0.395286	1.40617e-09	5.64376e-08
SYNPO	1045.67	1545	0.403035	1.45314e-09	5.82187e-08
GDF11	882.333	721.667	-0.450653	1.46942e-09	5.87663e-08
MGAT5	11328.3	10242.3	-0.303123	1.49029e-09	5.94953e-08
RHOXF1-AS1	1360.67	1960.67	0.368949	1.50978e-09	6.01662e-08
ZFP36L1	4082	5628.67	0.304028	1.5364e-09	6.10166e-08
RETREG3	725.333	1102.33	0.443579	1.53654e-09	6.10166e-08
KLK7	917.333	1388.67	0.438875	1.54249e-09	6.11447e-08
TRIM29	6282	8754.67	0.317384	1.63227e-09	6.45897e-08
TCOF1	5481.33	4939.67	-0.311584	1.69387e-09	6.69092e-08
DLGAP1-AS1	227	397.667	0.650522	1.71969e-09	6.78099e-08
ETS2	7485.67	10254.3	0.296066	1.72903e-09	6.80588e-08
GOLGB1	3236	4580.33	0.342537	1.7769e-09	6.96993e-08
PRUNE1	548.667	859	0.486519	1.77569e-09	6.96993e-08
SLPI	1496.67	2188.33	0.386295	1.81894e-09	7.12237e-08
KLHL8	1197	994.333	-0.423286	1.83766e-09	7.18264e-08
CST7	303.333	515.333	0.603345	1.84072e-09	7.18264e-08
H6PD	612	994.667	0.539549	1.85549e-09	7.22775e-08
RRP1	1189	1002.33	-0.406214	1.86231e-09	7.24174e-08
DHCR7	7058.67	6382.33	-0.305734	1.87319e-09	7.27147e-08
PCMTD1	416.333	662.667	0.511948	1.89235e-09	7.33317e-08
PYGL	3098.33	2767	-0.321672	1.91742e-09	7.40716e-08
SNHG15	1505.33	1292.33	-0.377491	1.91803e-09	7.40716e-08
LINC00886	139.333	260.333	0.740031	1.93133e-09	7.44573e-08
SDE2	1358.67	1141	-0.407276	1.95234e-09	7.51382e-08
INPP5K	409	654.333	0.517784	1.96758e-09	7.55955e-08
EXOC1	1141.33	1662.67	0.385881	1.97653e-09	7.58098e-08
NKX2-5	420	307	-0.613861	1.98856e-09	7.6141e-08
PAX8-AS1	1609	2296	0.352904	2.06106e-09	7.8783e-08
GLRX3	4914	4446.33	-0.302612	2.08966e-09	7.97405e-08
VSIG2	212	370.333	0.643989	2.11044e-09	8.03971e-08
RARRES3	87.6667	184	0.910346	2.11812e-09	8.04168e-08
AL353622.1	88	181.667	0.884726	2.11536e-09	8.04168e-08
KCTD12	1400.33	1182	-0.401436	2.12611e-09	8.05843e-08
SATB1	580.333	893	0.4618	2.16242e-09	8.18164e-08
CCL5	299.333	509.667	0.605649	2.1659e-09	8.18164e-08
LRRC59	6788.67	6171.33	-0.296802	2.1801e-09	8.22148e-08
LRAT	698	556	-0.488987	2.21106e-09	8.32425e-08
ACBD4	116.333	226	0.796511	2.23752e-09	8.40977e-08
UAP1	2512	2201	-0.347111	2.3325e-09	8.73755e-08
ORAI3	51.3333	122.333	1.09473	2.32904e-09	8.73755e-08
ZBED2	3580	3206	-0.3175	2.40967e-09	9.01162e-08
TMEM64	3201	2846.67	-0.326951	2.50534e-09	9.35383e-08
PLXNB2	16645.3	22890.7	0.298076	2.56564e-09	9.56308e-08
ARL4C	906.667	745.667	-0.439157	2.73061e-09	1.01611e-07
IGF1R	1572	2259	0.363241	2.78446e-09	1.03388e-07
ADGRG5	626	482	-0.537817	2.78755e-09	1.03388e-07
BRIX1	2226	1920.67	-0.369318	2.81219e-09	1.0413e-07
PTDSS1	8497.33	7759	-0.290137	2.82507e-09	1.04435e-07
GADD45A	1673.67	1440.33	-0.376884	2.90405e-09	1.07178e-07
AHNAK2	8703.33	11930.3	0.297156	3.04402e-09	1.1216e-07
RAB40C	1119	1655.67	0.402463	3.09158e-09	1.13726e-07
TMEM139	419.667	668.667	0.511658	3.13689e-09	1.15204e-07
TLR1	38	103	1.27995	3.48585e-09	1.27811e-07
YWHAG	11881	10709	-0.306033	3.74836e-09	1.36989e-07
ANXA9	830.667	1228	0.405335	3.74259e-09	1.36989e-07
KRT6A	7033.67	6332.33	-0.313015	3.7851e-09	1.37883e-07
ABCA12	637	974	0.455687	3.78277e-09	1.37883e-07
PPARGC1B	773.667	616.333	-0.484038	3.85276e-09	1.40121e-07
CCNL2	5260	7185	0.29058	3.87994e-09	1.40797e-07
IFIH1	4084.67	5687.67	0.318348	3.88389e-09	1.40797e-07
SELENOI	7310	6540.33	-0.315733	3.89337e-09	1.40914e-07
PHLDB1	2984.67	2614.33	-0.352346	3.91572e-09	1.41495e-07
INSR	522.333	812.667	0.47771	3.98219e-09	1.43666e-07
TARS	6649.67	6044.33	-0.294783	3.99084e-09	1.43747e-07
FHL2	2898.67	2562	-0.336229	4.05428e-09	1.45798e-07
ACTG1	101011	92949	-0.279872	4.1231e-09	1.48036e-07
BCAS1	135	255	0.757461	4.19669e-09	1.50438e-07
GAL	1558.67	1322	-0.40131	4.24304e-09	1.51857e-07
PGAP3	12483.7	17021	0.286657	4.39299e-09	1.56974e-07
POLR1B	3531.33	3163.67	-0.316124	4.4e-09	1.56975e-07
AC092747.4	230	392	0.612074	4.45423e-09	1.58658e-07
IP6K2	847	1260	0.413125	4.56641e-09	1.62397e-07
CERCAM	211.333	375.667	0.666594	4.69255e-09	1.66356e-07
TTC30A	303	508	0.591034	4.6905e-09	1.66356e-07
ABHD8	249	426.667	0.616454	4.73665e-09	1.67655e-07
DNAJB4	551	881	0.52365	4.79725e-09	1.69533e-07
KLF7	108.667	214.333	0.825366	4.83079e-09	1.7045e-07
PXDN	174.333	322	0.725855	4.92061e-09	1.7308e-07
C2orf68	712	1082	0.446469	4.92073e-09	1.7308e-07
SUMF1	1523.67	2157.33	0.342561	4.94187e-09	1.73552e-07
ETS1	2251.33	1940	-0.368843	5.20722e-09	1.82586e-07
CYP4F12	464.333	732.333	0.496852	5.35826e-09	1.87589e-07
SDC1	4579	4124.33	-0.310264	5.50427e-09	1.92401e-07
CHST3	2082	1838	-0.339638	5.53049e-09	1.93018e-07
AC060780.1	525	817	0.481757	5.59738e-09	1.95049e-07
USP54	967	1417	0.393852	5.73482e-09	1.99529e-07
PHACTR4	1764	2497.33	0.341395	5.90613e-09	2.05172e-07
RANBP1	4736	4212	-0.327498	5.92498e-09	2.05509e-07
WASHC2C	1261	1812.67	0.365112	5.974e-09	2.0689e-07
NOCT	505.667	375	-0.589925	6.30053e-09	2.17863e-07
NDUFAF4	1000.67	841.667	-0.408562	6.38709e-09	2.20517e-07
ACSL4	2294	2001.33	-0.352184	6.58305e-09	2.26934e-07
CCT8	6020.33	5417.67	-0.308063	6.63474e-09	2.28365e-07
ALDH6A1	261.667	448	0.618948	6.87531e-09	2.36284e-07
TPM2	2449	2151.33	-0.346104	6.89074e-09	2.36452e-07
PALD1	843.667	698.667	-0.431202	6.9358e-09	2.37636e-07
KCNN4	902	748.333	-0.428253	6.96602e-09	2.38308e-07
CD276	3752.33	3380.33	-0.31115	7.09677e-09	2.42412e-07
LINC00941	186	117.667	-0.819148	7.11633e-09	2.42711e-07
TIMP2	5261.33	7233.67	0.298108	7.3981e-09	2.51939e-07
LINC01239	78.6667	166	0.919355	7.56929e-09	2.57379e-07
TOR4A	3130.33	2770	-0.33734	7.59088e-09	2.57723e-07
RNF10	2360.33	3325.67	0.332114	7.7285e-09	2.61907e-07
SRF	2333.67	2081.67	-0.325043	7.73742e-09	2.61907e-07
MMRN2	121.667	231.667	0.77	7.97103e-09	2.69409e-07
SDC4	7209	6607	-0.28422	8.06944e-09	2.71917e-07
PLAT	239	160.667	-0.734438	8.06538e-09	2.71917e-07
FMNL3	536.333	416	-0.524819	8.32839e-09	2.80223e-07
CEP126	211.667	362.667	0.61889	8.4264e-09	2.83097e-07
SQLE	10601.3	9672	-0.289955	8.79997e-09	2.95206e-07
IFT74	373.333	590.333	0.503047	8.90329e-09	2.98227e-07
CMPK2	1219	1776.33	0.383042	9.09717e-09	3.04268e-07
MUC4	1208.33	1829.33	0.432682	9.26363e-09	3.09375e-07
BOP1	5987.33	5312.33	-0.334815	9.59754e-09	3.20051e-07
ELF5	110	214	0.798797	9.75988e-09	3.24982e-07
GAPDH	44757.7	40992	-0.286004	9.95527e-09	3.30998e-07
RAB5B	3550	4938.33	0.315782	1.00052e-08	3.32168e-07
LRP1	2472.67	3426	0.311042	1.06658e-08	3.53056e-07
PAQR6	247.333	423.667	0.613357	1.06538e-08	3.53056e-07
STARD4	2730	2425.67	-0.326453	1.06969e-08	3.53563e-07
LMNB2	5264	4790.67	-0.295471	1.10971e-08	3.66254e-07
ARHGEF17	934.667	1395.33	0.417343	1.11557e-08	3.67648e-07
MSLN	5575.33	7734.33	0.310388	1.11849e-08	3.6807e-07
EPSTI1	356.333	575.333	0.528401	1.13385e-08	3.72578e-07
RRP9	849.333	702.333	-0.432002	1.1648e-08	3.8219e-07
CD320	1466	1260.67	-0.376803	1.17494e-08	3.84956e-07
LMBRD1	1100	1601	0.382492	1.17785e-08	3.85347e-07
LBX2-AS1	170	306	0.692139	1.18277e-08	3.86393e-07
IFI44L	5318.67	7511	0.33826	1.2044e-08	3.92891e-07
AC009113.1	109.667	209.333	0.773726	1.20815e-08	3.93543e-07
SCARB1	5621	5132.67	-0.291757	1.2628e-08	4.10749e-07
PGAM1	10080.3	9203.67	-0.290514	1.26768e-08	4.11146e-07
FNBP1L	1920	2693.67	0.330524	1.26638e-08	4.11146e-07
PDP1	2466	2208.33	-0.317633	1.29242e-08	4.18565e-07
CTTNBP2NL	1630.67	2298.67	0.337863	1.31297e-08	4.24609e-07
HSP90AA1	52721.7	48721	-0.270423	1.33462e-08	4.30991e-07
GRPEL1	1559	1344.67	-0.371157	1.34009e-08	4.32136e-07
PLEKHG2	410	310	-0.564982	1.35309e-08	4.35703e-07
CHD6	1304.67	1851.67	0.346918	1.3881e-08	4.46336e-07
PDGFC	1429.67	2029.67	0.348815	1.40298e-08	4.50477e-07
TBC1D17	486.667	764.667	0.489692	1.41287e-08	4.53006e-07
BCL2L1	4284.67	3879.33	-0.303957	1.46351e-08	4.68574e-07
SMURF2	2244.33	1999.33	-0.323909	1.50677e-08	4.81087e-07
NR1D2	601.667	908.667	0.438731	1.50688e-08	4.81087e-07
TMEM45B	301.667	486.667	0.531469	1.51532e-08	4.83096e-07
LENG8	3717.67	5184.33	0.317926	1.52504e-08	4.85506e-07
SPTLC3	134.667	247.667	0.718973	1.52905e-08	4.86094e-07
OTUD5	1203.67	1716	0.351547	1.5778e-08	5.00883e-07
TRIM15	385	285.667	-0.589318	1.58964e-08	5.0393e-07
DNASE2	1136.67	1627.33	0.358537	1.59269e-08	5.04186e-07
SLC24A1	307	499	0.545168	1.59605e-08	5.04539e-07
TRMT1L	625	936.333	0.426207	1.6231e-08	5.12372e-07
DDHD1	1307.33	1114	-0.386992	1.63048e-08	5.13978e-07
MGAT3	331	532	0.524819	1.67078e-08	5.25943e-07
REXO4	2316.67	2073.33	-0.31953	1.69882e-08	5.34024e-07
ALDH3B2	351.333	563	0.520218	1.78137e-08	5.59191e-07
CIP2A	1734	1494.33	-0.371633	1.79149e-08	5.61584e-07
NPM3	1245	1067.67	-0.378635	1.84771e-08	5.78401e-07
FAM57A	1110.33	946.667	-0.388472	1.85368e-08	5.79462e-07
CCT2	13565.3	12523.7	-0.272397	1.89026e-08	5.90077e-07
PDCD11	5262.67	4831.67	-0.281917	1.98107e-08	6.17567e-07
STARD13	449	704.333	0.491917	2.07173e-08	6.44933e-07
CYTOR	642.333	493.333	-0.537532	2.10437e-08	6.54189e-07
NOTCH1	1437.67	1250.67	-0.362553	2.16122e-08	6.70933e-07
RRP15	2070.33	1840.67	-0.32799	2.17044e-08	6.72735e-07
EDAR	2823.67	3868	0.294675	2.17301e-08	6.72735e-07
FLNA	34440.3	31526	-0.289927	2.18494e-08	6.74764e-07
SLFN12	412.667	645.333	0.486984	2.18557e-08	6.74764e-07
RNF38	1104.33	1588.67	0.365631	2.29918e-08	7.08868e-07
SACS	1545	1305.33	-0.397204	2.39981e-08	7.38878e-07
APOL6	3345.67	4581.67	0.296553	2.42656e-08	7.46094e-07
SLC39A14	3514.67	3181	-0.302065	2.44537e-08	7.49999e-07
FABP5P7	900.667	743	-0.432814	2.44594e-08	7.49999e-07
STK38	955	1375.67	0.368413	2.4516e-08	7.50712e-07
BBS4	277	458.333	0.566591	2.46675e-08	7.54321e-07
AGR3	208.333	355.333	0.612621	2.50087e-08	7.63717e-07
UBE2L6	2265.33	3167	0.321793	2.5107e-08	7.65679e-07
TRIB1	3800	3446	-0.301713	2.51977e-08	7.67405e-07
ANXA8	113.667	212.333	0.743269	2.52613e-08	7.683e-07
PANK3	5640	5039.33	-0.316852	2.59112e-08	7.84878e-07
SSX2IP	2014.67	1777.67	-0.337418	2.5905e-08	7.84878e-07
OPTN	2016.33	2818	0.322368	2.58689e-08	7.84878e-07
MFAP5	291.667	475	0.545486	2.61911e-08	7.9229e-07
CRIPT	467.333	718.667	0.464427	2.70055e-08	8.15827e-07
PCED1A	691.667	1031	0.41652	2.72523e-08	8.22177e-07
MAU2	1554.33	2187.67	0.332145	2.79583e-08	8.42347e-07
SLC41A1	3030	2735.67	-0.307002	2.80918e-08	8.45237e-07
RASSF5	1025.67	1482.33	0.373093	2.92037e-08	8.77516e-07
MC1R	218	371.333	0.606333	2.99425e-08	8.98514e-07
HSPA4L	3062.33	2753.33	-0.311207	3.05908e-08	9.16744e-07
PLOD1	1341	1163.33	-0.364215	3.12121e-08	9.32986e-07
WWTR1	4066.33	3704.67	-0.291425	3.12158e-08	9.32986e-07
MT-ND3	19112	25827	0.274654	3.12812e-08	9.337e-07
DNAJB2	2120	2969	0.324003	3.14241e-08	9.36721e-07
C1RL	466.333	719.667	0.46596	3.21822e-08	9.58049e-07
OTUD6B	2294.67	2023	-0.337547	3.27737e-08	9.74367e-07
MT-TN	1113.67	1609.33	0.373633	3.32532e-08	9.87317e-07
TRIM22	213	367.333	0.622485	3.33937e-08	9.9018e-07
SLC16A4	364	578	0.5102	3.41553e-08	1.01143e-06
ZMYND19	1557.33	1359.33	-0.358509	3.42164e-08	1.0119e-06
DHX58	246.667	410.667	0.573863	3.46985e-08	1.02481e-06
ESRRA	1923.67	1699.33	-0.336807	3.486e-08	1.02823e-06
STAT1	20208.7	27125.3	0.267061	3.55112e-08	1.0447e-06
RNF141	723	1070.33	0.410369	3.55034e-08	1.0447e-06
CYP4F11	285.667	489.333	0.61572	3.56659e-08	1.04788e-06
MPRIP	13264.7	12282	-0.270982	3.67807e-08	1.07922e-06
SLC4A7	1064	898.333	-0.400074	3.69038e-08	1.08142e-06
CPOX	2738.33	2474.33	-0.303719	3.77183e-08	1.10385e-06
CCT5	10767	9950	-0.271327	3.81578e-08	1.11526e-06
KIFC3	1359.33	1174.33	-0.372939	3.88351e-08	1.13263e-06
AHRR	43.6667	108.333	1.14934	3.88528e-08	1.13263e-06
JUP	44895.7	61139	0.282898	3.91056e-08	1.13852e-06
FDPS	2653	2375.67	-0.317403	4.0634e-08	1.18149e-06
S100A2	1496.67	1305.67	-0.355745	4.18718e-08	1.2159e-06
PLEK2	995.333	840.667	-0.402389	4.26854e-08	1.23793e-06
KRT5	590.667	470.333	-0.488402	4.42459e-08	1.28153e-06
KLC2	1760.67	1543.33	-0.35249	4.44721e-08	1.28538e-06
GINS2	1701.67	1510	-0.332649	4.44932e-08	1.28538e-06
HIST1H2BG	87.3333	174.667	0.839833	4.47958e-08	1.29247e-06
HCP5	1401.33	1972.33	0.334855	4.50501e-08	1.29814e-06
FLVCR1	874	726	-0.424276	4.61565e-08	1.32831e-06
ERCC5	73.3333	149.667	0.870959	4.80306e-08	1.38048e-06
TMEM59	4204.67	5677.33	0.275013	5.00471e-08	1.4366e-06
CLSTN1	5288.67	7164.33	0.277719	5.04556e-08	1.44648e-06
DDX18	6393.33	5884.67	-0.276296	5.10833e-08	1.46261e-06
DSCC1	1622.67	1432	-0.33777	5.22125e-08	1.49304e-06
EZR	52213.3	48962	-0.252644	5.24472e-08	1.49594e-06
BYSL	1824	1628.33	-0.323556	5.24386e-08	1.49594e-06
SLC39A8	2171.67	1929	-0.328199	5.2901e-08	1.50697e-06
CCDC28A	213	360.667	0.598293	5.30852e-08	1.51031e-06
HNMT	191.333	331.667	0.637634	5.34661e-08	1.51922e-06
SRXN1	492.333	388.667	-0.497795	5.40802e-08	1.53473e-06
CNGA1	103	207.667	0.861691	5.43274e-08	1.5398e-06
CHMP1B	1950.33	2705.33	0.312979	5.52545e-08	1.56411e-06
CEACAM5	432	681.667	0.497038	5.81454e-08	1.64387e-06
CHSY1	1248.67	1059.33	-0.398016	5.87774e-08	1.65965e-06
FSTL3	2650.33	2354.33	-0.332243	6.18829e-08	1.74515e-06
DHFR	2713	2409	-0.328344	6.24297e-08	1.75836e-06
MDFI	1644.33	1432.33	-0.359034	6.2576e-08	1.76027e-06
RELT	620	498.333	-0.478749	6.30141e-08	1.76817e-06
WDR5B	416	647.667	0.483076	6.2989e-08	1.76817e-06
ILF3-DT	501	761	0.442678	6.31878e-08	1.77083e-06
MCTP1	891.333	727	-0.447005	6.33726e-08	1.7738e-06
FAM111A	2480	3384.67	0.290752	6.36113e-08	1.77827e-06
FZD1	1869.67	2601.67	0.319557	6.38533e-08	1.78282e-06
ZBTB44	3012.67	4122.67	0.295643	6.5249e-08	1.81953e-06
COTL1	9725.33	9027	-0.266858	6.65989e-08	1.85487e-06
ACTB	101865	95637.3	-0.250893	6.75584e-08	1.87926e-06
TPI1	14288	13162	-0.276946	6.78631e-08	1.88308e-06
OSMR	1844	1644.67	-0.323684	6.78499e-08	1.88308e-06
GTPBP4	6141.33	5689	-0.2685	6.80188e-08	1.88507e-06
MKRN1	2958	4017	0.283747	6.8802e-08	1.90443e-06
KRT13	555	435.667	-0.506762	6.89532e-08	1.90626e-06
SLC25A22	1132.67	977.667	-0.372269	6.90434e-08	1.90641e-06
ADORA2B	253.667	180.667	-0.646534	7.24862e-08	1.99902e-06
UTY	565	879	0.482866	7.61345e-08	2.09706e-06
BCCIP	4171	3812	-0.28827	7.6809e-08	2.11287e-06
CPA4	558	856.333	0.46262	7.68967e-08	2.11287e-06
AGO2	9058.67	8400	-0.266523	7.72244e-08	2.11929e-06
ALDH1B1	2824.67	2574	-0.292974	7.75759e-08	2.12634e-06
TMEM198B	111.667	206.333	0.728339	7.92645e-08	2.16997e-06
TFDP2	1439.67	2014	0.326091	8.30826e-08	2.27173e-06
NBR2	224.667	375.333	0.577909	8.36254e-08	2.2838e-06
IGFL1P1	186.333	330	0.665248	8.38348e-08	2.28674e-06
SEH1L	3590.67	3267	-0.293525	8.39704e-08	2.28766e-06
MT-TY	1159.33	1655.33	0.359201	8.55762e-08	2.32859e-06
C2orf16	166.333	285	0.619041	8.752e-08	2.3786e-06
NME1	1849.67	1650.67	-0.322311	8.85374e-08	2.40334e-06
SLC52A2	2729.67	2421	-0.334752	9.05046e-08	2.45378e-06
IER2	3215	2929	-0.291749	9.11505e-08	2.46831e-06
KCTD18	392.333	608	0.473288	9.24272e-08	2.49987e-06
MIR34AHG	278.667	445.333	0.516776	9.32377e-08	2.51876e-06
ANKRD13A	822	1183	0.367423	9.40726e-08	2.53827e-06
TPRA1	1386	1984.33	0.358688	9.55732e-08	2.57566e-06
PTPN6	416.333	639.667	0.459179	9.61334e-08	2.58766e-06
AMD1	6810.67	6150	-0.302456	9.82103e-08	2.6404e-06
GATAD2A	4024.67	3688.33	-0.286794	9.95144e-08	2.67227e-06
KRTAP2-3	144	89	-0.849025	9.97443e-08	2.67524e-06
FAM129A	1343	1895	0.338861	1.00893e-07	2.70283e-06
ADGRL1	2166.33	1951	-0.311479	1.01132e-07	2.706e-06
DNTTIP2	3060.67	2718	-0.32753	1.03508e-07	2.76629e-06
STAG3	82.6667	162.667	0.814763	1.05194e-07	2.808e-06
GARS	4427.67	4019.33	-0.294544	1.0938e-07	2.91628e-06
PRELID1	3456.67	3116	-0.309862	1.11442e-07	2.96774e-06
PCSK9	354.333	254.333	-0.639731	1.13281e-07	3.01314e-06
SPRED1	1870.33	1661	-0.327578	1.14456e-07	3.04079e-06
DDX17	14880	19868.3	0.258538	1.14701e-07	3.0437e-06
RALGPS1	352	547	0.47802	1.18127e-07	3.12723e-06
BISPR	192.667	330	0.613744	1.18014e-07	3.12723e-06
STK40	860.333	728	-0.39971	1.18335e-07	3.12905e-06
SLC7A5	28636.7	26770.3	-0.25774	1.19739e-07	3.15876e-06
RNF146	694.667	1020.33	0.398633	1.1965e-07	3.15876e-06
MVP	4000.67	5472.67	0.290083	1.209e-07	3.18563e-06
XAF1	252	408	0.535071	1.22854e-07	3.23333e-06
FLJ22447	166.667	110.333	-0.754415	1.26717e-07	3.33111e-06
MSN	6927	6433.67	-0.265445	1.27101e-07	3.33339e-06
SLC29A3	215.667	366.667	0.601437	1.27028e-07	3.33339e-06
DTX3L	5340	7238.33	0.279124	1.27879e-07	3.34989e-06
TRIM31	192.667	321.333	0.579381	1.29544e-07	3.38957e-06
FBXW4	756.667	1098.33	0.380443	1.30908e-07	3.42125e-06
ITGA1	5247	4814.67	-0.279946	1.31425e-07	3.4308e-06
AC006329.1	455	361	-0.493701	1.32679e-07	3.45951e-06
SIPA1L2	2615.67	2369	-0.302608	1.32973e-07	3.46316e-06
ZNF580	169	290	0.617701	1.34662e-07	3.50308e-06
CENPC	708.333	1054.33	0.414638	1.35853e-07	3.52997e-06
DRAP1	3470.33	3187.33	-0.281698	1.39241e-07	3.61383e-06
CCNG1	1174	1666.33	0.349864	1.41812e-07	3.67375e-06
SETD3	1221.33	1053.67	-0.369256	1.41876e-07	3.67375e-06
SP110	958.667	1372.33	0.356621	1.42682e-07	3.69036e-06
DCUN1D5	2431.33	2203.33	-0.299377	1.46681e-07	3.78942e-06
PDLIM7	2591.33	2350.67	-0.300283	1.4765e-07	3.81009e-06
MZT1	1784.33	1586	-0.326371	1.52748e-07	3.93711e-06
ERBB2	208804	280238	0.263156	1.53229e-07	3.94499e-06
MED13L	4771	4389.33	-0.277984	1.53971e-07	3.95956e-06
ZNF417	409.667	624.667	0.449695	1.59507e-07	4.09725e-06
ATG101	1030.33	869.667	-0.405994	1.61766e-07	4.15052e-06
ACOT2	322.333	524.667	0.542123	1.62522e-07	4.16517e-06
HBEGF	205	143.333	-0.674646	1.63206e-07	4.17793e-06
RUNX2	1055.33	1491.33	0.341767	1.64404e-07	4.20381e-06
MT1X	390.333	296	-0.555403	1.65891e-07	4.237e-06
KRT20	5350.33	4956.67	-0.268232	1.66235e-07	4.24096e-06
MRTO4	1613	1434.33	-0.327899	1.68587e-07	4.29609e-06
MYH14	14392	19441.7	0.271793	1.74866e-07	4.45107e-06
CYLD	697	1014.67	0.384481	1.75355e-07	4.45846e-06
DBP	118	222.333	0.748626	1.81885e-07	4.61927e-06
MAML2	1186.33	1673.67	0.338522	1.82483e-07	4.62922e-06
GULP1	1133.67	1605.67	0.344111	1.83544e-07	4.6509e-06
IMPAD1	4150.33	3799	-0.284302	1.845e-07	4.66985e-06
GDA	5154.33	6895.67	0.260844	1.85352e-07	4.68614e-06
KRT18	57253.7	53836.3	-0.249538	1.90438e-07	4.80932e-06
SLC44A5	720.333	1043.67	0.377999	1.95068e-07	4.9207e-06
ARFGAP2	2563.67	3498.33	0.287944	1.97403e-07	4.97403e-06
ARHGAP30	118	216.333	0.712614	1.97959e-07	4.98059e-06
LY6G6C	38.3333	95.6667	1.1548	1.98107e-07	4.98059e-06
FDFT1	11081.3	10242	-0.270541	2.01053e-07	5.04902e-06
THEMIS2	165.333	282	0.609543	2.0307e-07	5.09397e-06
FASN	23172.7	21358.3	-0.279964	2.05446e-07	5.14762e-06
MAT2A	13780.3	12747.3	-0.270585	2.05667e-07	5.14762e-06
SLC4A2	2185	1952.67	-0.32498	2.07783e-07	5.1948e-06
TUBB6	4626.33	4265.67	-0.276021	2.09199e-07	5.22439e-06
SAMD12	1672.33	2299.67	0.30148	2.09683e-07	5.23066e-06
GPR15	1926	2646.33	0.300373	2.15164e-07	5.36145e-06
RARB	469.333	707.333	0.431051	2.15674e-07	5.36821e-06
ADD3	1997	2741.67	0.301161	2.19072e-07	5.44674e-06
CDKN1A	1065	919.333	-0.370972	2.22688e-07	5.53054e-06
SGMS1-AS1	64.6667	133.333	0.882977	2.25296e-07	5.58913e-06
CCT7	13194	12362.3	-0.252326	2.32222e-07	5.74794e-06
KAT7	1380.67	1912.67	0.312919	2.32465e-07	5.74794e-06
MTMR10	1024.67	1448	0.341429	2.32233e-07	5.74794e-06
SP100	3379	4546.67	0.269131	2.33633e-07	5.77049e-06
S100P	3075	4215.67	0.294048	2.35007e-07	5.79804e-06
C1orf116	6293.67	8393.67	0.255865	2.35861e-07	5.81274e-06
HRAS	943.333	800.333	-0.395215	2.36489e-07	5.82182e-06
ERP27	75.6667	152.333	0.848056	2.39307e-07	5.88474e-06
MARS	4178.33	3867	-0.270008	2.40342e-07	5.90374e-06
CFLAR	2384.67	3249	0.288328	2.40995e-07	5.91333e-06
PPDPF	3171.67	4451	0.32489	2.4148e-07	5.91877e-06
DEGS1	699.333	584.333	-0.416099	2.52833e-07	6.19028e-06
FBXO45	2899.67	2649.33	-0.287029	2.61442e-07	6.39409e-06
MT-RNR2	240264	320180	0.254473	2.63249e-07	6.41734e-06
TRIM2	2216.33	3045.67	0.301627	2.62777e-07	6.41734e-06
INPP4B	2043.33	2828	0.312403	2.63214e-07	6.41734e-06
PGK1	13350.3	12492.3	-0.252794	2.69957e-07	6.57373e-06
PLAG1	492.333	742	0.433715	2.73112e-07	6.64336e-06
MT-ND1	75780.7	102940	0.278405	2.73921e-07	6.64866e-06
TDG	2644.33	2354	-0.321625	2.73864e-07	6.64866e-06
HSPE1	2865	2634	-0.279839	2.78249e-07	6.74641e-06
PHF21A	1057	1515	0.35701	2.78734e-07	6.75089e-06
ENAH	3664.67	3373.67	-0.277821	2.82488e-07	6.83444e-06
PGM2L1	754.667	1098	0.385729	2.87989e-07	6.96005e-06
UCHL5	3082.67	2795	-0.29646	2.90172e-07	7.00526e-06
KDM3B	2605.67	3519.33	0.274307	2.91165e-07	7.0175e-06
KDM5D	1184.33	1669.33	0.336898	2.91303e-07	7.0175e-06
TP53	1666	2289	0.299056	2.9563e-07	7.1141e-06
TAB1	821	1191.67	0.379609	2.9733e-07	7.14737e-06
MALT1	1212.33	1065.33	-0.344888	2.98083e-07	7.15782e-06
PEX2	1269.67	1764.33	0.316625	3.01434e-07	7.22e-06
CHD1	2995.33	2706.33	-0.301811	3.01637e-07	7.22e-06
HMOX2	1741	1558	-0.321151	3.01422e-07	7.22e-06
PPP1R9B	2718	2488	-0.287208	3.02285e-07	7.22782e-06
FOS	665.667	532	-0.477463	3.03817e-07	7.25673e-06
SLC7A11	3356.67	3063	-0.288793	3.06445e-07	7.31173e-06
OSER1	932	1327.33	0.349283	3.07825e-07	7.33687e-06
WWC2	2589.67	2357.67	-0.29239	3.08188e-07	7.33774e-06
AP000648.3	437.333	344.667	-0.502386	3.1321e-07	7.44943e-06
CREB3L4	111.667	204.333	0.714954	3.17087e-07	7.53367e-06
PROCR	797.667	677.667	-0.393338	3.17798e-07	7.53464e-06
NPIPA5	33.6667	9.33333	-1.98648	3.17684e-07	7.53464e-06
GNS	3155.33	4240	0.267461	3.18827e-07	7.55107e-06
PNRC2	1714.67	2353.67	0.298831	3.20479e-07	7.58219e-06
COL16A1	209.667	360.667	0.616022	3.2274e-07	7.62766e-06
OARD1	409	620.667	0.44473	3.28989e-07	7.76718e-06
DLGAP1-AS2	422.333	637.667	0.43487	3.31558e-07	7.81962e-06
CD83	377.667	296.333	-0.507236	3.35e-07	7.89252e-06
NOS3	12	45	1.73518	3.36686e-07	7.92393e-06
FAM117A	112.667	206.333	0.709535	3.38468e-07	7.95754e-06
TEX2	1978	1787	-0.304841	3.39625e-07	7.97639e-06
ENPP4	1170.67	1647	0.336396	3.40015e-07	7.97722e-06
C11orf24	1578.67	1409	-0.325908	3.42446e-07	8.02587e-06
FAAH2	215.333	355.333	0.563807	3.4331e-07	8.03775e-06
SYNE2	3433.33	4754	0.313114	3.44303e-07	8.0526e-06
NIPA1	2364.67	2152.33	-0.294878	3.4679e-07	8.10233e-06
NUPR1	85.3333	172.333	0.847804	3.4907e-07	8.14714e-06
NINL	989.333	1395.33	0.336825	3.54536e-07	8.26613e-06
NUDC	2933.67	2710.33	-0.272662	3.61418e-07	8.41785e-06
CORO1A	401	318	-0.495355	3.67781e-07	8.55719e-06
WDTC1	719.667	1050	0.383159	3.72302e-07	8.65341e-06
GSPT1	9105.33	8502.67	-0.255771	3.73526e-07	8.67291e-06
IL1RAP	1427.67	1250.67	-0.346211	3.7412e-07	8.67774e-06
PTTG1IP	5581	7416	0.250491	3.76442e-07	8.72259e-06
P4HA2	1543.67	1371.33	-0.329772	3.78528e-07	8.76189e-06
VILL	650	953.667	0.390899	3.7925e-07	8.76956e-06
HCFC1R1	302.333	473.333	0.48688	3.82953e-07	8.83702e-06
RGS11	75.3333	147.333	0.806686	3.82763e-07	8.83702e-06
MLX	1174.67	1031	-0.348346	3.9623e-07	9.13402e-06
SLC5A3	8177	7526.33	-0.276065	4.0268e-07	9.27319e-06
PTPN7	160	103.333	-0.785053	4.0365e-07	9.28602e-06
PDLIM1	8991.33	11997.7	0.254923	4.06202e-07	9.33517e-06
SLC39A10	1754.67	1583.67	-0.30727	4.07977e-07	9.36638e-06
NUMA1	4373.33	5852	0.2597	4.11011e-07	9.42642e-06
TTC14	937.667	1348.33	0.369191	4.11607e-07	9.43046e-06
SPCS2P4	78	205	1.2182	4.12534e-07	9.44207e-06
GBA	1472.67	2028	0.302128	4.24389e-07	9.70352e-06
URB2	1973	1773.67	-0.312408	4.25041e-07	9.70856e-06
IQCJ-SCHIP1	564	464	-0.441984	4.2808e-07	9.75815e-06
TLR6	202.667	337	0.577068	4.27653e-07	9.75815e-06
HLA-A	7488	10014.3	0.2578	4.33063e-07	9.85427e-06
NUDCD1	2523	2299.67	-0.289777	4.33174e-07	9.85427e-06
ETF1	10541	9828	-0.257114	4.35246e-07	9.8914e-06
GPBP1L1	3011	4055.67	0.271383	4.40107e-07	9.99177e-06
XBP1	3350.33	3060.33	-0.28656	4.52963e-07	1.02733e-05
MAFF	725.667	615.333	-0.397498	4.53448e-07	1.02739e-05
CHUK	2011.33	1764.67	-0.343624	4.5459e-07	1.02894e-05
TIA1	2591	3513.33	0.28321	4.57972e-07	1.03451e-05
OSBP2	603.333	503	-0.42123	4.5786e-07	1.03451e-05
ARL4A	792.667	1132	0.355634	4.6135e-07	1.04109e-05
PMM1	106.667	197.667	0.725693	4.67508e-07	1.05393e-05
ARHGAP32	3371	4549	0.274058	4.7612e-07	1.0712e-05
IL15	55	118.333	0.941901	4.75862e-07	1.0712e-05
PANX1	1540	1368	-0.327134	4.86872e-07	1.09429e-05
SYNRG	1187	1673.33	0.334593	4.93461e-07	1.10799e-05
ZNF117	450	679.333	0.436841	4.96518e-07	1.11375e-05
EPB41L2	3629.33	3350.67	-0.273023	5.02252e-07	1.12436e-05
RAB40B	187	312.333	0.577275	5.0186e-07	1.12436e-05
STK17A	1737	1563.33	-0.309328	5.41098e-07	1.20667e-05
PGM1	1437.33	1267.33	-0.339839	5.40993e-07	1.20667e-05
WDSUB1	319.333	491	0.461727	5.40181e-07	1.20667e-05
MUC5B	82.6667	158.667	0.783179	5.41166e-07	1.20667e-05
STAMBPL1	386	298.333	-0.528147	5.47886e-07	1.22044e-05
AC022400.7	184.333	310.333	0.590689	5.53236e-07	1.23114e-05
TRUB2	1436	1981	0.305721	5.57177e-07	1.23869e-05
C11orf54	341.333	525	0.460883	5.57824e-07	1.2389e-05
ELL2	688	563.667	-0.444659	5.60737e-07	1.24414e-05
ZNF776	579	854	0.401811	5.72457e-07	1.26889e-05
FJX1	489.333	396.333	-0.46173	5.76383e-07	1.27508e-05
RGS19	412	324.333	-0.507998	5.76204e-07	1.27508e-05
BCAR1	5159.33	4712	-0.29335	5.90772e-07	1.30562e-05
NOC2L	6497	6089.33	-0.253441	5.95885e-07	1.31563e-05
DCAF12	2587	3484	0.272526	6.01894e-07	1.32629e-05
OXLD1	317	508.333	0.522106	6.01473e-07	1.32629e-05
ERMARD	407.333	614	0.432382	6.04919e-07	1.33165e-05
SEPSECS	218.667	352.333	0.530801	6.05683e-07	1.33203e-05
HMGCR	8309.67	7649.67	-0.274119	6.15587e-07	1.35249e-05
BBS12	187.333	309.667	0.565708	6.22752e-07	1.36689e-05
STIP1	12813.7	12118.3	-0.240227	6.23887e-07	1.36805e-05
ISG15	7746.33	10705	0.303692	6.28095e-07	1.37593e-05
MPP7	1307	1802.33	0.305074	6.33126e-07	1.3856e-05
CEBPG	2449	2248	-0.281113	6.35813e-07	1.39013e-05
CALM1	4141.67	3829	-0.269548	6.37406e-07	1.39226e-05
ZNF33A	1184.67	1654.67	0.323545	6.53108e-07	1.42517e-05
MPP6	1155.67	1006	-0.359953	6.57352e-07	1.43237e-05
TSC22D3	453.667	681	0.427307	6.57683e-07	1.43237e-05
HCG11	465.667	696	0.424392	6.6118e-07	1.43859e-05
OGT	11567	15304.3	0.245549	6.66916e-07	1.44967e-05
TSR1	2113.67	1936	-0.284577	6.78782e-07	1.47262e-05
GARS-DT	594.667	871	0.389269	6.78536e-07	1.47262e-05
MT-ND2	68608.7	93323.7	0.281206	6.84102e-07	1.4813e-05
RBL2	1283.67	1787	0.322016	6.83938e-07	1.4813e-05
PELO	2767	2554.67	-0.275949	6.90309e-07	1.4933e-05
PWP2	46.6667	7	-2.83561	6.95071e-07	1.50216e-05
FOXD1	506.333	408	-0.473363	7.10293e-07	1.53358e-05
TAF8	787	1124.33	0.354458	7.24325e-07	1.56237e-05
BMS1	4682	4359.67	-0.259631	7.30063e-07	1.57324e-05
ZDHHC11	529.333	438	-0.433849	7.39525e-07	1.5921e-05
PAICS	12945.7	12256.7	-0.237698	7.46361e-07	1.60458e-05
RECQL5	867.667	1236.67	0.350645	7.47461e-07	1.60458e-05
PALM3	553.667	818.667	0.402747	7.46863e-07	1.60458e-05
LPIN2	408.667	620.667	0.446148	7.92565e-07	1.69978e-05
SLC25A27	198	328.333	0.571222	7.9374e-07	1.70068e-05
MIR149	11.3333	42.6667	1.74234	8.08126e-07	1.72985e-05
SOSTDC1	356.333	554.667	0.479503	8.11026e-07	1.73441e-05
AMER1	1248	1111.33	-0.328543	8.18669e-07	1.74909e-05
CDC14A	187.333	307	0.554576	8.20434e-07	1.7512e-05
FUT2	333	513.333	0.464373	8.40141e-07	1.79156e-05
CACYBP	4501	4149.33	-0.273012	8.45521e-07	1.80132e-05
SERPINH1	6975.33	6554.67	-0.251327	8.46765e-07	1.80226e-05
PLXND1	2114.67	1916	-0.302025	8.5213e-07	1.81197e-05
PXN	2463.67	2268	-0.279495	8.66652e-07	1.8411e-05
RNPC3	390	588	0.435315	8.67794e-07	1.84179e-05
MED18	527	780	0.407851	8.78785e-07	1.86336e-05
VPS11	1184.67	1639.67	0.310815	8.83384e-07	1.87134e-05
TNFRSF1B	245	183	-0.580739	8.85108e-07	1.87323e-05
BIN1	99	54	-1.03516	8.90807e-07	1.88175e-05
STON1	16.6667	51.6667	1.46339	8.90527e-07	1.88175e-05
METAP2	5534.67	5165.33	-0.256627	8.9705e-07	1.89315e-05
OSBP	3244.33	4340.67	0.263065	9.11482e-07	1.92181e-05
MIEF2	415.667	631	0.439114	9.12965e-07	1.92313e-05
PLCE1	650	949.667	0.387657	9.38122e-07	1.97427e-05
ODF3B	125.667	227.333	0.691703	9.54116e-07	2.00605e-05
TSPAN31	592.333	859	0.3779	9.62666e-07	2.02214e-05
EIF5A	11606.3	10989	-0.238925	9.66811e-07	2.02895e-05
KLHL23	1045.33	912.667	-0.354876	9.91583e-07	2.079e-05
SINHCAF	4347.33	4046.67	-0.261241	9.97679e-07	2.08983e-05
UTP4	3586.33	3339.33	-0.259921	1.0075e-06	2.10844e-05
SRSF5	5782	7634	0.243118	1.01511e-06	2.12163e-05
NT5DC3	524.333	428.333	-0.449883	1.01569e-06	2.12163e-05
C12orf75	1465.33	1300	-0.329277	1.02e-06	2.12864e-05
AC099522.2	7.33333	33.3333	2.00684	1.04145e-06	2.1714e-05
ENO2	441.333	352.667	-0.48715	1.04303e-06	2.17267e-05
ASNSD1	1981.67	1797	-0.298605	1.04786e-06	2.18071e-05
TSPYL4	1344.67	1854	0.302971	1.05054e-06	2.18426e-05
CEP44	674	971	0.370831	1.05242e-06	2.18615e-05
ID2	2653.67	2456.67	-0.270664	1.06778e-06	2.21396e-05
PDP2	1397.33	1256.33	-0.312266	1.06696e-06	2.21396e-05
CEP68	405.667	608	0.423017	1.06904e-06	2.21453e-05
OSBPL1A	1234.33	1707.67	0.311064	1.0733e-06	2.22131e-05
KLF5	10241.7	13495.7	0.239361	1.0783e-06	2.22962e-05
ACTL8	5226.67	4869	-0.261398	1.09281e-06	2.25753e-05
PKD1L2	79	153.333	0.791944	1.09909e-06	2.26842e-05
ADIRF-AS1	256.333	412	0.520416	1.10319e-06	2.27481e-05
FHL3	415.333	337.333	-0.458906	1.10712e-06	2.2808e-05
UBE2N	4799	4479	-0.258288	1.1245e-06	2.31449e-05
FARSA	3562	3306.67	-0.267716	1.12959e-06	2.32284e-05
ZC3HAV1	2853	3823	0.264542	1.15209e-06	2.36694e-05
ERMAP	246.333	388.333	0.496797	1.15924e-06	2.37946e-05
LRRFIP1	7284.33	6860	-0.243896	1.16677e-06	2.39102e-05
WIPI1	295	457.667	0.472125	1.167e-06	2.39102e-05
PRSS27	136.667	245	0.675918	1.16961e-06	2.39419e-05
N4BP2L2	2733.33	3674	0.270096	1.1712e-06	2.39526e-05
BTC	231.667	377	0.546061	1.17513e-06	2.40111e-05
PGAM5	2035	1870.67	-0.281202	1.18544e-06	2.41998e-05
TFAM	4591.67	4266.67	-0.261903	1.18827e-06	2.4217e-05
FUT4	1735.67	1554.67	-0.316357	1.18844e-06	2.4217e-05
ZBED8	145	253.667	0.651644	1.20842e-06	2.46018e-05
SERPINA1	6185	8279	0.258517	1.21781e-06	2.47503e-05
ID1	2533.67	2325.67	-0.283302	1.21791e-06	2.47503e-05
PSAT1	4107.33	3823.33	-0.260074	1.23495e-06	2.50737e-05
ADGRG6	3447.33	3131.33	-0.294193	1.23764e-06	2.51058e-05
METTL9	2485.67	2297.67	-0.271045	1.24808e-06	2.52948e-05
C2CD5	1067	1485.33	0.317155	1.27071e-06	2.57301e-05
EXOSC4	1112.67	973.667	-0.351849	1.27298e-06	2.57529e-05
NXT1	782.333	672.333	-0.37642	1.28139e-06	2.58997e-05
TPPP3	115.667	203	0.653448	1.29734e-06	2.61986e-05
TCP1	14467.3	13688	-0.236798	1.30237e-06	2.62766e-05
RPRD2	1726.33	2349.33	0.286357	1.33774e-06	2.69659e-05
CYTH1	1055.67	1474.33	0.323456	1.34902e-06	2.71689e-05
AL049869.3	18.3333	55	1.42015	1.35328e-06	2.72305e-05
KTN1	10595.7	9982.33	-0.242431	1.35998e-06	2.73407e-05
KAT6B	874	1223.67	0.327401	1.37069e-06	2.75314e-05
LINC00174	172	291.667	0.599702	1.3804e-06	2.77017e-05
MT-CO1	501096	654035	0.224098	1.40895e-06	2.82494e-05
CAPN5	432	648.333	0.423269	1.4117e-06	2.82793e-05
RGS14	450	358	-0.494162	1.42014e-06	2.8423e-05
RPF2	2249.67	2034.67	-0.302514	1.43933e-06	2.87816e-05
HINFP	440	652.333	0.407817	1.46081e-06	2.91851e-05
GAN	4111.33	5451.67	0.247942	1.47321e-06	2.94066e-05
RXRB	697.333	1007.33	0.371191	1.48791e-06	2.96737e-05
USP40	1387.67	1895.67	0.292501	1.50114e-06	2.98844e-05
WAC-AS1	390.333	590	0.441028	1.50059e-06	2.98844e-05
P4HA1	1348.33	1201.67	-0.322451	1.50915e-06	3.00173e-05
EFNA1	916.333	1307.33	0.350043	1.51077e-06	3.0023e-05
RPS19BP1	1530	1363	-0.33027	1.51514e-06	3.00832e-05
PALMD	9.33333	37.3333	1.81995	1.52675e-06	3.02871e-05
MANSC1	762.667	1080.33	0.344531	1.5282e-06	3.02891e-05
DNAJB11	3298.33	3087.33	-0.254754	1.53357e-06	3.03688e-05
C19orf54	203	335.333	0.561189	1.54122e-06	3.04933e-05
JMJD6	1107.33	986.667	-0.325693	1.56419e-06	3.09206e-05
TOP1	4321.67	4024	-0.260248	1.63317e-06	3.22342e-05
LYPLAL1	619.333	892.333	0.369741	1.63351e-06	3.22342e-05
MICA	735.333	627	-0.392156	1.6434e-06	3.2401e-05
LRRC8B	2458	2230.33	-0.2956	1.65577e-06	3.26162e-05
FGFBP1	382.667	306.667	-0.48015	1.66001e-06	3.26711e-05
AC016747.1	138	236	0.613669	1.66189e-06	3.26795e-05
NUP58	3969	3678.67	-0.265197	1.66586e-06	3.2723e-05
UBE4B	1140.33	1572	0.303895	1.66701e-06	3.2723e-05
KANSL1L	683.667	982.333	0.36487	1.66975e-06	3.2748e-05
EIF4B	11807	15451	0.230135	1.68908e-06	3.30983e-05
TULP3	675.667	961.667	0.350132	1.69927e-06	3.3269e-05
TNFRSF21	1334.33	1195.33	-0.318342	1.70508e-06	3.33536e-05
FOXP1	170	283.333	0.578293	1.72821e-06	3.37768e-05
KCTD15	2131.67	1962.33	-0.277507	1.74971e-06	3.41672e-05
AC107871.1	218.667	161.333	-0.600756	1.75229e-06	3.41879e-05
TNRC6B	1730	2338.67	0.275867	1.7695e-06	3.44809e-05
CHD7	1804	1636.33	-0.300547	1.77191e-06	3.44809e-05
CYB561D1	943.333	1318	0.32338	1.77125e-06	3.44809e-05
PPRC1	3783.67	3555.67	-0.249517	1.79957e-06	3.49682e-05
STK31	51.6667	107.333	0.895507	1.80006e-06	3.49682e-05
ISOC1	1868	1708.33	-0.286628	1.80702e-06	3.50731e-05
CERS2	2431.67	2256.67	-0.267375	1.8215e-06	3.53237e-05
PIK3R3	675.667	965	0.357332	1.82495e-06	3.536e-05
SH3BP5L	1116.33	1543.33	0.307439	1.82768e-06	3.53824e-05
HIST3H2BB	65.3333	129.333	0.824184	1.86369e-06	3.60484e-05
HID1	716.333	1037.33	0.372138	1.86753e-06	3.60916e-05
PRRG1	908.667	778.667	-0.377269	1.9036e-06	3.67572e-05
FBXW8	355.333	533.333	0.426651	1.92232e-06	3.70867e-05
KALRN	418.667	325	-0.517739	1.92527e-06	3.71117e-05
EIF4E	3094	2882.67	-0.259669	1.93386e-06	3.72455e-05
BICD2	2906.67	2709.33	-0.260266	1.95879e-06	3.76932e-05
GPATCH4	2144.67	1980	-0.274293	1.97501e-06	3.7908e-05
BTG3	1086.33	953.333	-0.344124	1.97401e-06	3.7908e-05
DOCK8	446.667	661.667	0.409051	1.97295e-06	3.7908e-05
AC067750.1	65.3333	129	0.823878	2.0002e-06	3.83589e-05
HSD17B11	630.667	902.667	0.359828	2.05206e-06	3.93198e-05
MUC1	223.333	371	0.568624	2.0706e-06	3.96412e-05
EIF4EBP2	3457.67	4605	0.256381	2.08083e-06	3.98033e-05
FBXO33	621	894.333	0.369668	2.08272e-06	3.98054e-05
HIF1A	5868	5522.67	-0.245581	2.09282e-06	3.99645e-05
N4BP1	2091.67	2802	0.262792	2.10091e-06	4.00849e-05
KIAA0556	1100.33	1521	0.307524	2.12708e-06	4.05499e-05
GTF3C4	5471.33	5090	-0.259787	2.12962e-06	4.05639e-05
APOBEC3B	1000.33	1385	0.310859	2.16466e-06	4.11964e-05
SLC25A19	772	668.333	-0.367559	2.17483e-06	4.13549e-05
PDK1	873.667	759.667	-0.357719	2.18618e-06	4.15355e-05
VWA5A	198.667	318.333	0.521964	2.19103e-06	4.15925e-05
ZFP64	566.667	822.333	0.378065	2.217e-06	4.205e-05
ZNF83	211.667	345.333	0.54919	2.21903e-06	4.20531e-05
GOLIM4	6173	5763	-0.256451	2.24564e-06	4.25216e-05
RMI2	673	973.667	0.373414	2.26358e-06	4.2825e-05
NMI	1142.33	1576	0.306765	2.27429e-06	4.29916e-05
AGR2	671.333	954.667	0.349349	2.28002e-06	4.30636e-05
ACP2	505.333	740.333	0.393999	2.28814e-06	4.31807e-05
CTSO	643.667	927.333	0.37166	2.30238e-06	4.3413e-05
TPT1	30882	40423	0.230993	2.30826e-06	4.34875e-05
EHHADH	625.333	897	0.363721	2.32004e-06	4.36727e-05
CCDC162P	230.333	367.333	0.517835	2.32462e-06	4.37223e-05
GTF2IP20	100	179.333	0.684114	2.36971e-06	4.45331e-05
TMEM184A	1322.33	1842.67	0.315143	2.37997e-06	4.46885e-05
ATP13A3	16803.3	15711.7	-0.251855	2.38342e-06	4.47159e-05
TMTC2	989.667	1379	0.32263	2.39021e-06	4.4806e-05
EIF3J	6707.33	6346.33	-0.237983	2.41595e-06	4.52508e-05
MTND2P28	2550.67	3422.67	0.266053	2.42529e-06	4.53878e-05
LTBP4	1726.67	2354.67	0.286973	2.44154e-06	4.56539e-05
ZNF627	326.667	495	0.442176	2.45066e-06	4.57864e-05
PEA15	5055.67	4720.67	-0.258105	2.47654e-06	4.62315e-05
LRP4	192.667	140.667	-0.612664	2.48095e-06	4.62665e-05
FAM167A	106.333	192	0.694149	2.48253e-06	4.62665e-05
CARHSP1	831.667	1166	0.327481	2.49501e-06	4.64606e-05
AL050341.2	238.667	373.333	0.486533	2.50027e-06	4.65198e-05
DGKE	1196.67	1041.33	-0.354865	2.50544e-06	4.65775e-05
C12orf76	169.667	276	0.544057	2.52607e-06	4.69223e-05
SLC35E2A	290	462.333	0.507774	2.53731e-06	4.70921e-05
AC243772.2	71.3333	142.667	0.840911	2.54618e-06	4.72179e-05
CCDC85C	1626	1485	-0.291124	2.5758e-06	4.77278e-05
GPR173	71.6667	140	0.805716	2.64222e-06	4.89181e-05
WDR31	196.667	315.667	0.523983	2.64897e-06	4.90027e-05
TMEM230	1970.67	2639.33	0.262541	2.65655e-06	4.91024e-05
CAVIN1	3065	2813.33	-0.283723	2.66373e-06	4.91947e-05
CA12	325.333	259.333	-0.485786	2.68107e-06	4.94743e-05
ISG20L2	3178	2947.67	-0.26684	2.69026e-06	4.96032e-05
MXD3	185.333	302.667	0.548632	2.71495e-06	4.99792e-05
ARID3B	281.667	213.667	-0.558634	2.7151e-06	4.99792e-05
RTN3	5246.33	6874.67	0.231701	2.78497e-06	5.12234e-05
PIK3C2B	1730.33	2332.33	0.270696	2.7987e-06	5.14339e-05
FTL	10313.3	13741	0.250885	2.8045e-06	5.14984e-05
CALCOCO2	1066.33	1468.67	0.303366	2.81001e-06	5.15574e-05
MED23	1752.67	2365	0.2755	2.86245e-06	5.24767e-05
DAAM1	763	1077	0.340834	2.86653e-06	5.25087e-05
UBN2	609.333	883.667	0.381105	2.89036e-06	5.2902e-05
ANKZF1	810.333	1154.33	0.347515	2.9003e-06	5.30407e-05
CENPX	920.333	795.667	-0.367069	2.91264e-06	5.31822e-05
EPG5	625.333	892.333	0.353204	2.91351e-06	5.31822e-05
B4GALT6	504.667	418	-0.427809	2.91513e-06	5.31822e-05
ZNF432	439	644.333	0.396695	2.93686e-06	5.35351e-05
IGKV1OR9-2	5	47.6667	3.08914	2.95156e-06	5.37596e-05
LARGE2	2847.67	2593.67	-0.29665	2.97818e-06	5.42004e-05
LPAR5	389.667	578.333	0.409619	2.99155e-06	5.43997e-05
JMJD1C	3088.33	4145.33	0.268025	3.00352e-06	5.45733e-05
RCOR1	1228.67	1106	-0.310209	3.0092e-06	5.46078e-05
LINC01978	65.6667	130.667	0.829245	3.01028e-06	5.46078e-05
PPP1R15B	4847	4588.67	-0.236619	3.02204e-06	5.4777e-05
SAT1	2604.67	3459.67	0.252412	3.05628e-06	5.53013e-05
TRMU	1910.33	1760.67	-0.277608	3.05835e-06	5.53013e-05
UBE2B	1238.67	1690.33	0.291044	3.0566e-06	5.53013e-05
GNPNAT1	4296.33	4048.33	-0.242688	3.08741e-06	5.57819e-05
APOL3	129.667	222.333	0.616672	3.11972e-06	5.63203e-05
GLI4	317	492	0.471784	3.12966e-06	5.64544e-05
GRN	3902	5288.67	0.277053	3.20614e-06	5.77876e-05
PNISR	4176.67	5529.33	0.24782	3.21015e-06	5.78135e-05
RNF13	1813.67	2457.33	0.279925	3.2391e-06	5.82882e-05
ANXA1	30801.7	39989	0.219405	3.27509e-06	5.88888e-05
ASAH1	2593.33	3442.33	0.250966	3.27929e-06	5.89171e-05
LINC01836	37.6667	88.6667	1.07792	3.32033e-06	5.96068e-05
RHOV	792.667	675.667	-0.390278	3.32428e-06	5.96301e-05
TEPSIN	139.667	240.333	0.62512	3.33758e-06	5.98209e-05
CLSPN	1116	986	-0.3349	3.37407e-06	6.04268e-05
ELF2	806.333	1134.33	0.335679	3.42595e-06	6.13071e-05
BBS10	595.667	864.667	0.383227	3.48329e-06	6.22836e-05
GSTZ1	413.667	614.667	0.411051	3.49877e-06	6.25107e-05
GLCCI1	166	276.333	0.573825	3.51534e-06	6.27567e-05
UBE2T	1421.33	1292.33	-0.295433	3.51912e-06	6.27744e-05
PHF11	572.333	840.667	0.392424	3.53505e-06	6.30085e-05
PAN2	495.333	730.333	0.397979	3.54541e-06	6.31431e-05
VRK3	586	837	0.355724	3.61923e-06	6.44069e-05
NCL	49276.3	47231.7	-0.219229	3.65423e-06	6.49269e-05
CYP4B1	17	52.3333	1.46181	3.65416e-06	6.49269e-05
DIRC2	422.333	620.667	0.396723	3.69005e-06	6.55116e-05
STXBP3	1151	1577.33	0.298162	3.69858e-06	6.56111e-05
AXIN1	2586.33	2401.33	-0.267554	3.76999e-06	6.68252e-05
AC124947.2	74.6667	145	0.797167	3.80567e-06	6.74044e-05
RRS1	835	732	-0.348977	3.81244e-06	6.74229e-05
RPSAP52	62.6667	30.6667	-1.19254	3.81271e-06	6.74229e-05
APLNR	56	25	-1.3167	3.84956e-06	6.80211e-05
DNAH5	124.667	213.333	0.618569	3.9043e-06	6.89341e-05
SELENOP	75.6667	150.667	0.839636	3.92737e-06	6.92869e-05
GSE1	2562.67	3427.67	0.258651	3.967e-06	6.99312e-05
GPRIN1	830.667	728.333	-0.351078	4.00029e-06	7.04627e-05
SLC38A7	680	977.667	0.361666	4.03638e-06	7.10046e-05
AC026471.1	104.667	184.667	0.659178	4.03737e-06	7.10046e-05
TMEM79	594	854.667	0.364228	4.06416e-06	7.14199e-05
MLKL	1257.33	1129	-0.312939	4.10969e-06	7.21636e-05
CSPG4	29.6667	72	1.11528	4.13163e-06	7.24921e-05
CNPPD1	1499.33	2030	0.277912	4.13979e-06	7.25787e-05
FRAT1	83.6667	154.333	0.722201	4.15302e-06	7.27539e-05
PA2G4	7183.33	6851.33	-0.22745	4.19816e-06	7.34875e-05
ENPP5	136.333	232.333	0.608459	4.22086e-06	7.38273e-05
GIGYF1	1338.67	1903	0.343294	4.24039e-06	7.41112e-05
CIT	1482	2000.33	0.274189	4.2863e-06	7.48553e-05
FPGT	645	914	0.343746	4.29833e-06	7.50073e-05
MAVS	3935.67	5197.33	0.240547	4.34628e-06	7.57851e-05
PAK1IP1	778	679	-0.353714	4.42387e-06	7.70782e-05
FHOD1	404.333	330	-0.453771	4.43307e-06	7.71786e-05
AP001372.2	94.3333	168.667	0.678079	4.43712e-06	7.71894e-05
VMP1	6818	8887.33	0.224417	4.49624e-06	7.81206e-05
NLRC5	2056	2765	0.266839	4.4976e-06	7.81206e-05
SLFN5	842.667	1196.67	0.352835	4.53012e-06	7.86247e-05
NUDT16P1	390	575.333	0.402017	4.54737e-06	7.88632e-05
ZNF510	548.333	786.333	0.362339	4.58261e-06	7.94131e-05
AL390719.2	250.667	413.333	0.552877	4.60032e-06	7.96586e-05
MYO18A	1787.33	2406.33	0.268874	4.64935e-06	8.03836e-05
C4orf33	319.333	488.333	0.454274	4.64819e-06	8.03836e-05
PTGFRN	2915.67	2739	-0.250135	4.6621e-06	8.05422e-05
AL109615.3	186.333	130.333	-0.676182	4.6807e-06	8.08014e-05
DDIAS	767	671.333	-0.351422	4.72989e-06	8.15879e-05
NPM1P27	769.667	664.667	-0.368548	4.74313e-06	8.17535e-05
HSPH1	17382.7	16414.7	-0.238927	4.75985e-06	8.19788e-05
IFI16	1715	2312.67	0.274179	4.77069e-06	8.21027e-05
PLEKHG4	948	1312.33	0.308978	4.92795e-06	8.47441e-05
ZSWIM1	301.333	456	0.440082	4.94871e-06	8.50362e-05
ANKRD49	560	803	0.361516	4.96379e-06	8.523e-05
CLOCK	3415.33	3107.67	-0.290595	4.98105e-06	8.54612e-05
MAP7D1	5541.33	5274.33	-0.23227	4.99878e-06	8.56998e-05
MRPL14	2751	2582.33	-0.250427	5.08117e-06	8.70461e-05
SZT2	1241.33	1709	0.299627	5.16204e-06	8.8364e-05
SLC9A8	739.333	1041.33	0.335899	5.16753e-06	8.83908e-05
EFNB2	1846	1712	-0.267484	5.21115e-06	8.90236e-05
FER1L6	13	43.3333	1.57034	5.21245e-06	8.90236e-05
TTC32	243.333	384.667	0.505928	5.22921e-06	8.92421e-05
AL353763.2	204.667	327	0.515819	5.28424e-06	9.01128e-05
PERP	15997.3	20763	0.218714	5.49408e-06	9.36201e-05
SUOX	221.667	348.333	0.491669	5.51572e-06	9.39177e-05
LRSAM1	460	684.667	0.410293	5.64526e-06	9.60506e-05
HLA-C	2715	3677.33	0.277513	5.68567e-06	9.66651e-05
SLFN13	1302	1760	0.27613	5.71219e-06	9.70424e-05
AC021054.1	103	185	0.686013	5.72548e-06	9.71948e-05
CYCS	10259.3	9758.67	-0.22872	5.77616e-06	9.79811e-05
EIF2S1	6159.33	5826.33	-0.236473	5.78745e-06	9.80986e-05
TMEM86A	31.6667	74	1.06455	5.87471e-06	9.95027e-05
RAB11FIP4	1628	2206.33	0.27937	5.89954e-06	9.9848e-05
WDR93	5	24.6667	2.12161	5.91911e-06	0.000100104
FAM241A	682	582.333	-0.382765	5.92891e-06	0.000100194
MT-CYB	94892.3	124952	0.235457	5.98356e-06	0.000101042
C1orf210	150	246.667	0.559572	5.98889e-06	0.000101056
CD3EAP	489	411.333	-0.40967	6.01653e-06	0.000101446
RUNX3	737.667	633.333	-0.375385	6.12245e-06	0.000103155
WWC1	5903	5640	-0.225117	6.13584e-06	0.000103303
AC026471.4	23.6667	60.6667	1.19439	6.16315e-06	0.000103685
ARHGDIA	4564.67	4310	-0.243952	6.30118e-06	0.000105927
C14orf93	152.333	251.333	0.560006	6.30584e-06	0.000105927
INAFM2	541.333	452.667	-0.4162	6.32533e-06	0.000106175
CTBP2	4711	4482	-0.232001	6.34724e-06	0.000106463
CHP1	1857.67	2485.33	0.259627	6.38067e-06	0.000106944
FAF1	2946	2779	-0.243467	6.4162e-06	0.000107459
ERVMER34-1	598.333	511.333	-0.385758	6.43845e-06	0.000107752
GPT2	1817.33	1676.67	-0.274248	6.45586e-06	0.000107963
SLC16A9	585.667	495	-0.399946	6.46301e-06	0.000108002
CYP1A1	33.3333	77.6667	1.0597	6.47855e-06	0.000108181
ZNF584	340.333	273.667	-0.47587	6.53777e-06	0.000109089
CDC14B	877.333	1225	0.321463	6.54304e-06	0.000109096
PPIB	3568.67	3312.33	-0.264925	6.56571e-06	0.000109393
TNKS	2325	3089	0.25176	6.58283e-06	0.000109516
FOXN2	1478	1347.67	-0.28979	6.57924e-06	0.000109516
UMPS	3033.67	2856.67	-0.243872	6.68615e-06	0.000111152
ZNF75D	171.667	274.667	0.519003	6.72389e-06	0.000111697
PARP1	6695	6376.67	-0.228308	6.75481e-06	0.000112128
TMEM94	958	1326	0.308209	6.76101e-06	0.000112148
RRN3	5056.33	4805.33	-0.230475	6.78818e-06	0.000112516
AC108134.1	163.333	275	0.587668	6.79389e-06	0.000112527
AC124944.3	261	408.333	0.481926	6.82308e-06	0.000112928
SNHG8	1209.33	1657.33	0.299295	6.82994e-06	0.000112958
MDM1	282.667	428	0.439747	6.84623e-06	0.000113144
MSLNL	163.333	272.333	0.572211	6.86475e-06	0.000113367
BCAM	3265.67	4384.33	0.261505	6.94971e-06	0.000114686
PPFIA1	3085.33	2907	-0.243274	7.02621e-06	0.00011582
AL031123.2	25.3333	64.6667	1.18784	7.02879e-06	0.00011582
AC012625.1	112.667	70	-0.851018	7.04945e-06	0.000116076
DDX46	3878.67	3649.67	-0.244187	7.2401e-06	0.000119041
NFKB2	3175.33	2989	-0.247429	7.23824e-06	0.000119041
PLAUR	981.333	881.667	-0.313665	7.25694e-06	0.000119229
ZC3H6	65	127.667	0.821984	7.2622e-06	0.000119229
GRK2	2950.67	2756.67	-0.258052	7.4431e-06	0.00012211
PHACTR2	2227.33	2946	0.245894	7.45276e-06	0.000122175
NLE1	1314	1194.67	-0.298019	7.45788e-06	0.000122175
EIF2B3	1073.67	971.333	-0.303397	7.50169e-06	0.000122803
CDV3	8234.33	7856.67	-0.225217	7.51244e-06	0.000122855
JUN	2509.67	2346	-0.257968	7.51579e-06	0.000122855
FKBP14	963	856	-0.326556	7.62111e-06	0.000124486
CCNB2	1326	1797.33	0.282841	7.66439e-06	0.000125102
CEP70	528	754.667	0.357739	7.69753e-06	0.000125551
FRK	1888.67	2534	0.267969	7.79673e-06	0.000127077
EPHB4	1868.33	1720.33	-0.280389	7.80647e-06	0.000127144
PLK3	367	290	-0.499892	7.93476e-06	0.00012914
PDSS1	944.333	836	-0.335127	7.94806e-06	0.000129262
PPP1R1C	27.3333	68.3333	1.15567	8.03588e-06	0.000130596
SIK1B	487.333	715	0.389566	8.04617e-06	0.000130669
IP6K1	1064.33	1449.33	0.286798	8.06807e-06	0.000130868
STK36	620	881.667	0.347125	8.07006e-06	0.000130868
LRRC8A	5002.33	4741.67	-0.239611	8.10537e-06	0.000131346
RNASEL	295	448.333	0.441776	8.16478e-06	0.000132213
LYPD3	1744	2338.33	0.261944	8.17724e-06	0.000132319
VIPAS39	804.333	1119	0.318523	8.2819e-06	0.00013382
ABO	800	1114.33	0.317561	8.27863e-06	0.00013382
CLK1	2049.67	2727.33	0.253787	8.3195e-06	0.000134246
NR2F1	959.333	853.667	-0.330942	8.32018e-06	0.000134246
OSBPL9	1577.33	2117.33	0.268292	8.32931e-06	0.000134297
BRD3OS	374.333	554	0.404001	8.36155e-06	0.00013472
KRT19	89963	86016	-0.22468	8.38491e-06	0.000135
ITPKA	189.667	140	-0.598203	8.41788e-06	0.000135433
MT-TP	1636	2248	0.298323	8.49729e-06	0.000136613
PAK2	5783	5526.67	-0.222812	8.577e-06	0.000137796
FECH	606	865	0.353482	8.62405e-06	0.000138453
BZW1	9821	9275.33	-0.237179	8.6668e-06	0.000138873
RICTOR	1872.67	2554.33	0.294957	8.66288e-06	0.000138873
AC008124.1	595.667	859.667	0.375646	8.66877e-06	0.000138873
CLEC2B	112.333	192.333	0.616555	8.69522e-06	0.000139198
IRX2	876.333	771	-0.346199	8.84858e-06	0.000141552
SMYD2	1231.33	1114.33	-0.303322	8.86858e-06	0.000141719
PUS1	1617	1480	-0.288913	8.87165e-06	0.000141719
CCDC77	214.667	342.333	0.51446	8.89664e-06	0.000142018
SNRPG	1695.67	1532.33	-0.305029	9.07461e-06	0.000144756
FBL	6237.67	5960	-0.22386	9.14123e-06	0.000145715
APEH	1728.33	1575.33	-0.290959	9.1807e-06	0.000146241
FRRS1	1121.67	1526	0.287216	9.19796e-06	0.000146412
RAC3	639	543	-0.392	9.24971e-06	0.000147131
CCM2	866.667	768.333	-0.332964	9.26832e-06	0.000147323
EMP1	24715.3	23870.7	-0.208161	9.28475e-06	0.00014748
SDCBP2	979.667	1370.33	0.323324	9.29409e-06	0.000147524
PPIP5K2	1054.67	1442.33	0.295396	9.37479e-06	0.00014849
IFT80	800.667	1119.67	0.328709	9.36944e-06	0.00014849
NIPBL-DT	366.333	537	0.393391	9.36231e-06	0.00014849
YWHAH	2688.33	2527.67	-0.249911	9.40584e-06	0.000148877
CCDC127	593.667	849.333	0.356037	9.43427e-06	0.000149222
AC022107.1	121	206.667	0.612343	9.46564e-06	0.000149613
SCRN3	666	935.333	0.331309	9.51566e-06	0.000150298
ATP2A2	16539	15958.3	-0.209957	9.52258e-06	0.000150302
MVD	2482.33	2273	-0.288414	9.57715e-06	0.000151057
IPO5	12496.3	11985.7	-0.217136	9.63706e-06	0.000151895
ARHGAP29	3415.33	3207	-0.247501	9.66953e-06	0.0001523
KLHL18	803	710	-0.334968	9.70904e-06	0.000152815
TJP1	7936.33	10346	0.224264	9.71589e-06	0.000152816
OAS1	5639.33	7460.67	0.24089	9.73745e-06	0.000153048
LARP1B	1614.67	1468	-0.293679	9.7641e-06	0.000153204
HSD17B7	742.667	652.333	-0.346798	9.75474e-06	0.000153204
CFD	202.333	318.333	0.493158	9.76779e-06	0.000153204
HSPA12A	575.667	490.667	-0.386433	9.77529e-06	0.000153214
CCDC86	1879.33	1735.33	-0.276137	1.00431e-05	0.000157302
PLCG1	1238	1130.33	-0.290905	1.00595e-05	0.000157449
UBXN7	3556	4682.67	0.240215	1.02781e-05	0.000160759
SLC7A5P1	102.333	65.6667	-0.798994	1.02942e-05	0.000160899
TPM3	14915.3	14362.3	-0.212398	1.03702e-05	0.000161925
ZNF337-AS1	64	122	0.773283	1.03743e-05	0.000161925
FURIN	5593.67	5315.33	-0.234679	1.04388e-05	0.000162819
OSBPL8	4623.67	4304.33	-0.257588	1.04838e-05	0.000163392
FAM201A	137	229.667	0.58271	1.04901e-05	0.000163392
DENND5A	374.667	298.333	-0.481201	1.05192e-05	0.000163733
MMP7	189	306.667	0.540684	1.05985e-05	0.000164852
PRICKLE1	262	205.333	-0.509988	1.06123e-05	0.000164953
RABGAP1	2926	3850.33	0.239673	1.06637e-05	0.000165523
DCUN1D4	1384.67	1268.67	-0.283562	1.06632e-05	0.000165523
THEM6	1221	1677.33	0.296513	1.07121e-05	0.000166159
DDX3Y	3174.33	2950.33	-0.260514	1.07226e-05	0.000166208
BEND3	911.667	817	-0.31647	1.07335e-05	0.000166261
HNF1B	242.667	370.667	0.4516	1.07865e-05	0.000166968
ZNF140	386	567.667	0.40114	1.07951e-05	0.000166987
MPIG6B	3.66667	21.3333	2.33986	1.08811e-05	0.000168201
SPATA2L	670	577.667	-0.373375	1.09274e-05	0.000168685
BHLHA15	96	59.6667	-0.842647	1.09267e-05	0.000168685
RANBP10	1013	1383.33	0.292187	1.12155e-05	0.000173012
NCR3LG1	663	572.667	-0.372348	1.12854e-05	0.000173972
RFX7	1375.67	1868.67	0.28561	1.13981e-05	0.000175589
PCK2	463.333	668.667	0.369055	1.15272e-05	0.000177455
EFCAB7	246.333	382.333	0.4707	1.15503e-05	0.00017769
NORAD	11869.3	15474.7	0.227061	1.16078e-05	0.000178452
CCDC120	750.667	1081.33	0.362287	1.16249e-05	0.000178593
AL449106.1	3.66667	20.6667	2.30037	1.17141e-05	0.000179841
RAB25	2279.33	3010	0.241586	1.17624e-05	0.000180458
TESK2	45.6667	94.6667	0.891928	1.17854e-05	0.000180688
ENOPH1	2191.67	2050.67	-0.252589	1.17966e-05	0.000180736
IFITM1	1793.67	2447.67	0.284481	1.18473e-05	0.00018139
SH2D5	156.333	105.667	-0.731508	1.18971e-05	0.000182028
ZNF275	1349.33	1233.67	-0.289607	1.22805e-05	0.000187766
PAIP2B	149	245	0.558252	1.26248e-05	0.0001929
TMEM65	973.667	876	-0.310324	1.26632e-05	0.000193354
RRP1B	1891	1766	-0.257731	1.26847e-05	0.000193552
DENND1B	2245	2080	-0.266455	1.27648e-05	0.000194641
ASF1B	1291.33	1741	0.272533	1.28919e-05	0.000196446
ASS1	2595	3422	0.238175	1.30303e-05	0.000198421
PIK3AP1	605	517.667	-0.381503	1.31333e-05	0.000199853
IL1RL2	329	268.667	-0.451587	1.31977e-05	0.000200697
TENT2	1059.67	1442.33	0.286033	1.32557e-05	0.000201444
PRPF4	3117.67	2953.67	-0.236328	1.33106e-05	0.000202141
BCL2	389.667	317.333	-0.450242	1.33624e-05	0.000202791
CISD3	3381.67	3191.67	-0.244149	1.35067e-05	0.000204843
AC015712.6	114.333	193.333	0.600631	1.3552e-05	0.000205391
RRP7BP	542.667	466.667	-0.375741	1.35744e-05	0.000205592
AKAP9	2765	3699.33	0.26643	1.36223e-05	0.000206179
RASGEF1B	101.333	175.667	0.635803	1.36497e-05	0.000206454
HAUS6	2262.67	2098.33	-0.264805	1.38508e-05	0.000209356
SECISBP2L	1656.67	2242	0.280543	1.3896e-05	0.000209897
DNAJB1	10444	9923.67	-0.231514	1.39557e-05	0.000210497
ZMYM6	242.333	368.667	0.447124	1.39538e-05	0.000210497
CYP1B1-AS1	60	116	0.790299	1.39638e-05	0.000210497
ALDH1A1	9935.33	12865	0.216456	1.40025e-05	0.000210939
KPNB1	12013.3	11596.7	-0.208947	1.40785e-05	0.000211941
LPCAT1	2072.33	1945.33	-0.251555	1.40904e-05	0.000211978
NPHS1	1.66667	15.3333	2.9661	1.42006e-05	0.000213493
NAB2	1964.33	1827	-0.263235	1.44016e-05	0.00021637
AP5Z1	835.333	1163.67	0.316714	1.46253e-05	0.000219584
TP53RK	1065.33	966.667	-0.298513	1.4768e-05	0.000221284
SPRED2	1050.33	948	-0.307595	1.47545e-05	0.000221284
SRMS	119.333	202.333	0.60071	1.47666e-05	0.000221284
CEACAM6	3907.33	5347	0.289829	1.48822e-05	0.000222846
ARPC2	10168.7	9810	-0.211316	1.49504e-05	0.000223719
MZF1	756	1062.33	0.328575	1.50087e-05	0.000224292
HIST1H2BF	16	47.6667	1.41279	1.50084e-05	0.000224292
LDLRAD1	9	34	1.74119	1.50478e-05	0.000224727
SLC25A15	937	842.333	-0.312627	1.52508e-05	0.000227607
MINDY2	3323.67	3150.67	-0.234595	1.53423e-05	0.000228821
NACA	11051.7	14269	0.210044	1.54853e-05	0.000230495
DDX60L	5183.33	6742.33	0.221734	1.54836e-05	0.000230495
ANKRD27	2496.33	2354.67	-0.244154	1.54704e-05	0.000230495
SIK1	23.3333	74.3333	1.48851	1.55324e-05	0.000231043
FAM227A	159	255.667	0.52623	1.56559e-05	0.000232726
SSR3	9359.33	8999.33	-0.214136	1.57053e-05	0.000233307
LINC02035	114.667	199.333	0.634363	1.58034e-05	0.000234609
HIST2H2BD	85	155	0.712376	1.58259e-05	0.000234787
BCO1	39.6667	84.3333	0.928639	1.58578e-05	0.000235106
ATG2A	915.667	1268.33	0.308528	1.59199e-05	0.000235715
ARSG	174	278.667	0.523575	1.59181e-05	0.000235715
CAPS2	62	117.333	0.76389	1.60002e-05	0.000236748
ITGA3	17463.3	16714.7	-0.224683	1.61232e-05	0.000238411
MALAT1	11659.7	15299.7	0.233729	1.61941e-05	0.000239193
EIF2S2	5086.67	4864	-0.221332	1.62007e-05	0.000239193
AC034236.1	427.333	659.333	0.464537	1.6208e-05	0.000239193
CLUAP1	380	557.333	0.394089	1.62674e-05	0.000239912
CICP14	215.333	331	0.46099	1.63305e-05	0.000240685
VAMP8	1345.33	1806.33	0.266302	1.63501e-05	0.000240815
S100A14	8338	7978	-0.220419	1.65507e-05	0.00024361
FBXL16	259	396.333	0.453837	1.67131e-05	0.000245839
ZNF213-AS1	186.667	299.333	0.520661	1.67702e-05	0.000246518
ODC1	15800.7	15236.3	-0.210095	1.68051e-05	0.00024687
ACER3	1826	1705	-0.2572	1.684e-05	0.00024706
TMEM173	475.333	692.667	0.381964	1.68303e-05	0.00024706
CEP57	1114.67	1525.67	0.296674	1.69271e-05	0.000248175
GVQW3	141	233	0.570403	1.70017e-05	0.000249107
LAPTM4A	4999	6516	0.224874	1.71579e-05	0.000250742
PPTC7	2420.33	2271.33	-0.249338	1.71506e-05	0.000250742
ARSD	390.667	568.667	0.383423	1.71375e-05	0.000250742
ZNF224	211.333	328.667	0.477532	1.71529e-05	0.000250742
MAP2K1	1991.33	1868	-0.250471	1.72498e-05	0.000251758
DPY19L1	1200.67	1097	-0.289501	1.7241e-05	0.000251758
CA2	256	202	-0.502465	1.72948e-05	0.00025225
MCMBP	5612	5388.67	-0.216035	1.73162e-05	0.000252399
LINC01748	174.667	278.333	0.512898	1.7601e-05	0.000256384
CHST11	719.667	634	-0.341555	1.76541e-05	0.000256912
FAM122C	57.3333	113.333	0.821878	1.76601e-05	0.000256912
MT-TL1	659.667	923.667	0.326239	1.77002e-05	0.000257328
ZNF772	377.667	549.667	0.382489	1.78153e-05	0.000258834
LY6D	125.333	210.667	0.591339	1.81618e-05	0.000263697
NPAS1	10.3333	34.6667	1.57445	1.85045e-05	0.0002685
MRGBP	1198	1098.67	-0.284095	1.85404e-05	0.000268848
TSPAN1	11755.3	15196.7	0.210118	1.85897e-05	0.000269058
LINC01278	375.333	556.667	0.405735	1.85908e-05	0.000269058
ASPG	70.3333	131.667	0.740019	1.85824e-05	0.000269058
NUP153	2606.67	2461.67	-0.240541	1.86649e-05	0.000269915
WDR75	3131.33	2951	-0.242293	1.86813e-05	0.000269915
APOBEC3C	526.667	748.667	0.347226	1.8686e-05	0.000269915
PIGZ	144	233.333	0.537062	1.87439e-05	0.000270577
VKORC1L1	4336.33	4083	-0.241964	1.89008e-05	0.000272517
BABAM1	372.333	543.667	0.388513	1.89025e-05	0.000272517
IFRD2	1729	1610.33	-0.262504	1.89384e-05	0.000272858
AP003486.1	175.333	275.333	0.492521	1.91128e-05	0.000275194
CUL9	618.667	869.333	0.330367	1.91943e-05	0.000276191
RRNAD1	235.667	363	0.462407	1.92691e-05	0.00027709
SRPRB	3066	2920	-0.228234	1.93032e-05	0.000277403
CALU	3431.67	3254.67	-0.23282	1.93257e-05	0.000277522
USP31	1661	1551.33	-0.257584	1.93362e-05	0.000277522
ATP5MC3	6392	6117.33	-0.222365	1.93844e-05	0.000278036
GRIN2D	858.667	1179.33	0.297284	1.94756e-05	0.000279167
HRH1	815	718	-0.337657	1.96033e-05	0.000280799
SLC35E4	263	209.333	-0.487864	1.96145e-05	0.000280799
MIR3936HG	198.667	308.667	0.474677	1.97127e-05	0.000282026
RARA	1445.33	1329	-0.281859	1.98852e-05	0.000284313
S100A16	11253.3	10852	-0.212937	1.99736e-05	0.000285135
TRPM4	1529	2080.33	0.281465	1.99807e-05	0.000285135
PHTF2	1084	970	-0.314898	1.99593e-05	0.000285135
WDR45	679.667	952	0.325959	2.004e-05	0.000285799
WDR4	900.333	804.667	-0.321667	2.00551e-05	0.000285833
NCLN	3497.33	3266	-0.25894	2.02282e-05	0.00028798
GRHL2	2893	3783.33	0.228906	2.02442e-05	0.00028798
GPR89A	333.667	558.333	0.582612	2.02428e-05	0.00028798
CCT6A	13892.3	13375	-0.211042	2.03701e-05	0.000289588
INSIG2	1606	1465	-0.28916	2.0644e-05	0.000293297
MLPH	1062	1438.67	0.277357	2.06795e-05	0.000293615
IGIP	269	405.333	0.430782	2.07026e-05	0.000293757
MTURN	498	708.333	0.350938	2.07557e-05	0.000294324
RBM48	512.333	737.667	0.364732	2.08135e-05	0.000294959
AC125807.2	672.333	589	-0.347385	2.09004e-05	0.000296003
IRF7	784	1099.67	0.325303	2.11954e-05	0.000299864
ZDHHC24	464.667	668.333	0.36593	2.11997e-05	0.000299864
BRI3	1516.67	2021.33	0.25491	2.12995e-05	0.000301087
SSBP3	457.333	666	0.379418	2.1493e-05	0.000303631
PLS3	7318.33	9477	0.217043	2.15532e-05	0.00030429
LGALSL	697.667	613.667	-0.341812	2.17542e-05	0.000306878
EPHB6	245.333	192.667	-0.507803	2.17638e-05	0.000306878
ZNFX1	5197	6797.67	0.226382	2.18486e-05	0.000307687
LRFN4	1527.67	1384.67	-0.303529	2.18401e-05	0.000307687
TINAGL1	7317	6961.33	-0.233803	2.20064e-05	0.000309522
ROGDI	333.333	490.667	0.397091	2.1994e-05	0.000309522
RB1CC1	1150.33	1561	0.283295	2.20535e-05	0.000309991
ATP11A	4327.67	4130	-0.225352	2.21123e-05	0.000310623
ZFAS1	1346.67	1825	0.279353	2.22206e-05	0.000311948
DYNC1LI1	771.667	685.667	-0.327558	2.22687e-05	0.000312429
TMEM80	358.333	527	0.396495	2.23822e-05	0.000313825
IER5L	788	690.667	-0.354143	2.26387e-05	0.000317224
CAMK2G	1668	2228	0.255771	2.28846e-05	0.00032047
LPXN	63.6667	120.333	0.757486	2.32302e-05	0.000325107
GATAD2B	1136	1543.33	0.280567	2.35241e-05	0.000329016
RTP4	83	153.333	0.720085	2.35478e-05	0.000329142
RHPN2	2333.67	2211	-0.236591	2.36031e-05	0.000329711
TGFA	2573.67	2445	-0.231978	2.37016e-05	0.00033088
OPHN1	174	273	0.491273	2.37168e-05	0.000330887
IL22RA1	98	170.667	0.639035	2.37844e-05	0.000331625
TOMM34	2349.67	2207.33	-0.25225	2.38381e-05	0.000332166
PPP3CB-AS1	82.3333	146	0.666848	2.3863e-05	0.000332308
CBX7	398.333	581.667	0.38639	2.39126e-05	0.000332792
PLEKHG3	2544.67	2386.67	-0.253422	2.39578e-05	0.000333215
PTPRE	988.333	895.667	-0.302673	2.40056e-05	0.000333673
AC069120.1	38	82.6667	0.963091	2.40818e-05	0.000334525
WDR77	1921	1806	-0.248884	2.41065e-05	0.000334661
CASTOR2	46.6667	106.333	1.01347	2.42123e-05	0.000335924
TTLL3	103.667	177	0.612307	2.42576e-05	0.000336344
SEC14L1	2111.33	1986.67	-0.247846	2.43029e-05	0.000336764
DEDD2	1132.67	1545.33	0.289714	2.45086e-05	0.000339406
NRAV	379.333	548.333	0.372339	2.46477e-05	0.000340911
SNORD12C	14.6667	2.66667	-2.55143	2.46399e-05	0.000340911
TUBG1	1195.67	1093.33	-0.291134	2.47123e-05	0.000341595
UFL1	2506	3294.67	0.237844	2.48081e-05	0.000342708
PRODH	39	122.333	1.50535	2.48782e-05	0.000343466
KLF2P1	393	570	0.376169	2.48975e-05	0.000343522
CREBL2	644	903.333	0.328179	2.497e-05	0.000344099
AC104825.1	18	49.6667	1.29254	2.49664e-05	0.000344099
DIAPH1	7621	7368.67	-0.207475	2.49995e-05	0.000344295
CSRNP1	359.333	300	-0.420636	2.53706e-05	0.000349192
TMSB4X	12448.3	16118.3	0.212833	2.54862e-05	0.000350568
ACOX1	1958.33	2600.67	0.25182	2.55597e-05	0.000351364
PSMA7	5750.67	5527.67	-0.216324	2.56647e-05	0.000352591
BCL2L14	27.3333	64.6667	1.07697	2.58148e-05	0.000354438
AKR1C1	26.3333	63.3333	1.11234	2.60449e-05	0.000357378
REEP4	412	601.667	0.385542	2.63651e-05	0.000361552
WDR19	153.333	245	0.516303	2.64431e-05	0.000362399
ELOA	1716.67	1608.33	-0.252153	2.65174e-05	0.000363196
CNN2	2326.33	2196.67	-0.242967	2.66049e-05	0.000364173
BAG2	702	620	-0.336188	2.66859e-05	0.000365059
AL021368.2	56.6667	109.333	0.785379	2.67247e-05	0.000365368
PJA1	849.667	760.667	-0.32002	2.67808e-05	0.000365912
CCNJ	774.333	688	-0.327347	2.68452e-05	0.00036657
FTX	390	569	0.384792	2.70037e-05	0.000368286
NOD2	16.6667	47.6667	1.34629	2.69977e-05	0.000368286
BCL9L	2980	2788.67	-0.260249	2.72561e-05	0.000371502
GAA	3179.33	4189.67	0.236494	2.72913e-05	0.000371757
SURF2	686.333	601	-0.350688	2.75186e-05	0.000374627
ZNF33B	852	1182.67	0.318805	2.76589e-05	0.000376309
MGC32805	144.333	231.333	0.523682	2.77583e-05	0.000377432
AL590004.3	18.3333	51.6667	1.34152	2.80703e-05	0.000381443
ITFG1	1543.33	2052.33	0.252785	2.82449e-05	0.000383585
SEZ6L2	1565.33	2113.33	0.271354	2.82865e-05	0.000383918
PRPF38B	4415.67	4199.33	-0.230892	2.83238e-05	0.000384191
GATA6	461.333	658.333	0.353253	2.83661e-05	0.000384533
MANF	1255.33	1125.67	-0.314906	2.84307e-05	0.000385176
ALCAM	2316.33	3033.67	0.23225	2.86814e-05	0.000388279
E2F7	1945.33	1815.67	-0.256075	2.86942e-05	0.000388279
SMIM11A	44	15.6667	-1.63794	2.88476e-05	0.000390119
CCNI	3542.67	4598.33	0.217879	2.88853e-05	0.000390394
LGALS3	2175.67	2852.67	0.231443	2.90214e-05	0.000391998
CARNMT1	2030.67	1871	-0.272441	2.90798e-05	0.000392551
HSP90AB1	198064	193409	-0.193489	2.93096e-05	0.000395178
ATP11C	1876.67	1761.67	-0.248905	2.93089e-05	0.000395178
PCOLCE2	433	369	-0.389843	2.93478e-05	0.000395457
RHBDD2	2583.33	3395.33	0.233659	2.94191e-05	0.00039618
SMG1P2	322	229.333	-0.638129	2.9745e-05	0.000400329
YARS	4170.67	3999.67	-0.217662	2.97818e-05	0.000400583
LINC02210	687.333	966.667	0.329953	2.98074e-05	0.000400689
LINC00921	10.3333	34.3333	1.55528	2.98369e-05	0.000400846
HELB	530.333	763.667	0.366806	2.99551e-05	0.000402192
ZBTB7C	414.667	596.667	0.367321	3.00238e-05	0.000402875
HSPB8	477.333	678.333	0.347861	3.02758e-05	0.000406014
DBI	2728.67	2573	-0.242984	3.03183e-05	0.000406341
GRPEL2	1030	927	-0.309084	3.03376e-05	0.000406357
CD22	71.6667	137.333	0.771479	3.073e-05	0.000411368
FMO4	66	121	0.71589	3.09636e-05	0.000414249
APBA2	110.667	189	0.607423	3.13783e-05	0.000419548
IFI6	5697	7536.67	0.241991	3.17301e-05	0.000423999
AOC1	1220	1645.67	0.27141	3.18826e-05	0.000425784
MR1	635.667	895	0.336736	3.20284e-05	0.000427477
PIGV	232	351.667	0.442124	3.21715e-05	0.000429132
SLC16A1	9830.33	9463.67	-0.210746	3.21977e-05	0.000429227
SMTNL1	16	46	1.34959	3.22413e-05	0.000429553
TSC22D2	1970.33	1851	-0.249518	3.22799e-05	0.000429812
DHX40	1393	1872.67	0.272716	3.24875e-05	0.000432064
CACHD1	444.667	381	-0.380796	3.24851e-05	0.000432064
HEXA	735.333	1025	0.318669	3.26836e-05	0.000434416
AL451074.2	9.66667	35.6667	1.71432	3.27377e-05	0.000434877
ABI1	2034.67	2674	0.235341	3.30363e-05	0.000438585
OSBPL5	1374	1269	-0.275557	3.31989e-05	0.000440483
IL17RC	317	477.667	0.432726	3.32502e-05	0.000440904
CARD19	559	483.667	-0.370782	3.33092e-05	0.000441425
NT5C3B	3309	3173.67	-0.220306	3.33964e-05	0.000442321
B3GNT5	1399	1282	-0.282174	3.37605e-05	0.00044688
AKAP12	6091.67	7883	0.214943	3.39521e-05	0.000449151
ATP1B3	4589.33	4393.67	-0.219881	3.4023e-05	0.000449824
KMT5A	1944	1833	-0.242363	3.41198e-05	0.000450839
NDUFAF2	924	829.333	-0.314146	3.41428e-05	0.000450877
SERINC3	3223	4187.67	0.218493	3.42236e-05	0.000451679
MISP	4146	5405	0.222299	3.44298e-05	0.000454133
NCAPG2	2526.33	2397.33	-0.234258	3.44576e-05	0.000454234
HIST1H2BK	265.667	399.333	0.426859	3.47526e-05	0.000457855
GEMIN4	1876	1743.33	-0.266479	3.48693e-05	0.000459122
TCEANC2	485	697.333	0.361225	3.49367e-05	0.000459741
SLC22A18	211.333	330	0.479725	3.54704e-05	0.000466491
SAMD13	33.3333	73.3333	0.978982	3.56048e-05	0.000467984
CAPNS1	5698	7415.33	0.218049	3.57851e-05	0.00047008
CCT4	11048.7	10733.3	-0.199273	3.60106e-05	0.000472766
RASSF3	1867.67	1759	-0.244059	3.61647e-05	0.000474511
UPK1B	325.333	476	0.389712	3.66184e-05	0.000480184
PTS	728	647	-0.32773	3.7371e-05	0.000489767
SOAT1	963.667	878.333	-0.292888	3.77018e-05	0.000493815
CNKSR1	322.667	470.667	0.386067	3.80035e-05	0.000497476
LIMK1	1718.67	1593.33	-0.269954	3.80507e-05	0.000497804
TOLLIP-AS1	6	24.6667	1.86036	3.84079e-05	0.000502184
NOM1	2097.33	1971	-0.251169	3.85743e-05	0.000504068
XPO4	4036.33	3819	-0.235459	3.86496e-05	0.000504757
ZNF655	976	1320.33	0.277655	3.87629e-05	0.000505944
TRIM52	510.333	725.667	0.353131	3.88018e-05	0.000506157
DDN	161	119	-0.596193	3.88892e-05	0.000507004
GPATCH11	643.667	563.333	-0.349401	3.89702e-05	0.000507764
RC3H1	1501	1985.33	0.244146	3.90273e-05	0.000508214
C13orf46	112.667	186.333	0.566777	3.91591e-05	0.000509635
RSRP1	733	1004	0.29532	3.93602e-05	0.000511669
H1FX	902	1275.67	0.337862	3.93609e-05	0.000511669
CXXC5	2708.33	3540	0.22499	3.94324e-05	0.000512302
MDK	4508.67	5902.33	0.2275	3.99592e-05	0.000518846
C19orf48	3764	3607.33	-0.222049	4.00094e-05	0.000519198
RTN4	10878	10577.7	-0.198512	4.04571e-05	0.000524403
B3GNT2	2033.67	1905.33	-0.249754	4.04571e-05	0.000524403
WBP2	1477	1989.33	0.268315	4.05299e-05	0.000525043
CASC9	120	199.667	0.571888	4.0886e-05	0.000529351
ENGASE	928.333	1271.33	0.294966	4.13681e-05	0.000535285
FXYD3	48.3333	97.3333	0.851438	4.14003e-05	0.000535394
GRHL1	1089.67	1462	0.265317	4.15763e-05	0.00053736
LEMD1	1055.33	931.667	-0.332776	4.18185e-05	0.000540179
LINC02298	91.3333	157.333	0.624066	4.19022e-05	0.000540951
MBTPS1	3324.67	4310	0.214012	4.32112e-05	0.000557528
PFKFB4	193	145.333	-0.5656	4.32772e-05	0.00055806
CELSR1	2544.33	3324	0.225768	4.34374e-05	0.000559805
SNAI1	111.333	75.6667	-0.713643	4.34796e-05	0.000560027
PAX8	416.333	600	0.364624	4.35065e-05	0.000560053
DHX9	12312	11925.3	-0.202989	4.35606e-05	0.000560428
TMEM140	233.667	353.667	0.437652	4.44367e-05	0.000571373
PDE4D	1947.33	1833.33	-0.244883	4.52712e-05	0.00058177
RIT1	490.333	696.667	0.350921	4.55438e-05	0.000584939
FAR1	900	810.667	-0.306686	4.55764e-05	0.000585023
SH3BGRL	1865.33	2454	0.236515	4.57396e-05	0.000586782
RRP7A	2722.33	2584.33	-0.232836	4.58996e-05	0.000587982
ACVR2A	450	643	0.358427	4.59116e-05	0.000587982
FOXN1	27.6667	68	1.12644	4.58975e-05	0.000587982
SH3RF1	2000.67	1885.33	-0.243849	4.63937e-05	0.000593818
BSDC1	1852.67	2447.33	0.241514	4.67302e-05	0.000597785
UBL4A	1284.33	1189	-0.270696	4.68478e-05	0.0005983
BAHD1	1659.67	1549.33	-0.26132	4.68203e-05	0.0005983
PLCXD1	1022	922.333	-0.309047	4.68503e-05	0.0005983
ELOC	2813	2675.33	-0.229709	4.75111e-05	0.000605779
STMN1	2045.67	2670.33	0.225662	4.75168e-05	0.000605779
MIR3936	19	49.6667	1.22171	4.74954e-05	0.000605779
NSUN2	5596.67	5364	-0.218545	4.77441e-05	0.000608331
RXRA	3260	4237.67	0.218087	4.79675e-05	0.000610672
RNF103	870.667	1183.67	0.286372	4.79822e-05	0.000610672
IER5	1899.67	1768.67	-0.263751	4.82044e-05	0.000613153
ACACB	63.6667	120.667	0.770076	4.83966e-05	0.00061525
TTC23	372.667	537.667	0.370154	4.84241e-05	0.000615252
ZNF365	210	161.333	-0.536267	4.87903e-05	0.000619554
RPAIN	239	361.333	0.437409	4.90357e-05	0.000621968
DEPTOR	53.6667	101.667	0.762793	4.90355e-05	0.000621968
MAK16	856.333	775.667	-0.300471	4.90927e-05	0.000622339
SYNCRIP	14327.3	13855	-0.204812	4.94943e-05	0.000627077
PPIL2	980	1331.67	0.280113	4.95731e-05	0.000627721
GALNT10	1375.33	1286.33	-0.255829	4.97301e-05	0.000629355
NAA15	5988.33	5731.67	-0.218725	4.98982e-05	0.000631127
GPX3	493.333	695	0.334447	5.00747e-05	0.000633003
ALDH18A1	5636	5461.67	-0.203014	5.02173e-05	0.000634449
FLCN	405.667	585	0.367905	5.03526e-05	0.000635801
WSB2	4045.33	3894.67	-0.21338	5.04629e-05	0.000636835
BIRC2	2877	3729.67	0.216702	5.0536e-05	0.0006374
KLF10	3148.33	3011.67	-0.22208	5.08561e-05	0.000641078
PCM1	1955.67	2561.67	0.232642	5.11578e-05	0.00064452
CERS6	2982	2811.33	-0.240481	5.1285e-05	0.00064576
XPNPEP3	1185	1593.33	0.266514	5.19495e-05	0.000653761
XPO6	5385.67	5215.67	-0.206627	5.21876e-05	0.000655898
MRE11	1517.33	2015.33	0.250536	5.22069e-05	0.000655898
UTP14A	2222.67	2116	-0.229707	5.21605e-05	0.000655898
TRABD2A	757.667	676.333	-0.322435	5.22607e-05	0.000656208
GFPT1	2820	2687.67	-0.226027	5.22927e-05	0.000656242
LINC00963	1362.67	1830	0.264457	5.25162e-05	0.00065868
SNRPD1	2922.33	2780.67	-0.228635	5.27494e-05	0.000661236
CARD11	1659	1556	-0.25312	5.30324e-05	0.000664413
FAM172A	724	994.667	0.300886	5.30676e-05	0.000664483
C22orf39	484.667	682	0.336138	5.32212e-05	0.000666035
PHLPP2	474	410.333	-0.367492	5.32747e-05	0.000666334
LINC01806	507.333	727.333	0.365191	5.33143e-05	0.000666458
CITED2	1762.67	2327.33	0.240424	5.34289e-05	0.000667481
AC090114.2	29.3333	65	0.987688	5.34852e-05	0.000667481
WIPF3	145.333	103	-0.650182	5.34727e-05	0.000667481
PLEKHB1	591.667	824	0.320851	5.35958e-05	0.00066849
ANO2	136.333	220.333	0.531267	5.4207e-05	0.000675739
EPHB3	418.333	603.667	0.366392	5.43384e-05	0.000677001
FBXO31	1191	1093.67	-0.282786	5.4429e-05	0.000677755
STT3B	7059	6811	-0.207775	5.44733e-05	0.000677931
RAB10	9345.67	9092.67	-0.197514	5.47822e-05	0.000681397
RERE	1179.67	1579	0.260544	5.51871e-05	0.000686054
DHX33	1465.33	1376	-0.249633	5.53559e-05	0.000687391
HIC2	719.667	646.333	-0.313983	5.53417e-05	0.000687391
DNAJC28	11	34.3333	1.48036	5.55845e-05	0.000689849
PTCH1	407	582	0.355265	5.57963e-05	0.000692095
LINC01341	4	19.6667	2.10486	5.60334e-05	0.000694654
C5orf56	127.667	209	0.550163	5.60899e-05	0.000694971
PDXK	8103.67	10374	0.196874	5.71082e-05	0.000707197
BPIFB1	405.667	590	0.377898	5.71745e-05	0.000707628
FZD5	1429	1335.33	-0.25808	5.72648e-05	0.000707967
GALNT12	570	799.667	0.328642	5.72352e-05	0.000707967
ATL3	2172	2836.67	0.225966	5.73553e-05	0.000708696
FAM47E	21.6667	53.3333	1.13902	5.7643e-05	0.00071186
CNOT8	1623.67	2138	0.240015	5.79281e-05	0.000714988
SENP8	75	138	0.723234	5.83235e-05	0.000719473
BICRAL	428	614	0.362365	5.86178e-05	0.000722707
FAM169A	599.333	524	-0.348715	5.88962e-05	0.000725741
NCK1	776.667	1056.67	0.286146	5.91218e-05	0.000728121
KMT2E	1083	1463	0.275074	5.92539e-05	0.000729349
RIOK3	2606.67	3402.67	0.228187	5.94397e-05	0.000731235
CRIP2	1622.67	2153.67	0.248168	6.01055e-05	0.000739021
RAB9A	504.667	709.667	0.33366	6.02438e-05	0.000740316
TCEANC	29	65	1.00655	6.09383e-05	0.000748443
UBE2K	3449.67	3272.33	-0.231315	6.14021e-05	0.000753372
THAP4	2108	2006.33	-0.231085	6.14067e-05	0.000753372
KIAA0586	678.333	941.667	0.317874	6.22767e-05	0.000763628
ZNF395	500	704	0.33606	6.27446e-05	0.000768947
SLC9A3-AS1	195.667	302	0.463136	6.30779e-05	0.00077261
XRN1	1623	2156.33	0.254393	6.31512e-05	0.000773086
HSPA8	197809	193524	-0.189475	6.35806e-05	0.000777496
ATG13	1840.33	2413.33	0.230366	6.35752e-05	0.000777496
HDAC6	430.333	616	0.355914	6.39196e-05	0.000781217
TSTA3	3171	3049.33	-0.216734	6.39951e-05	0.000781715
JMY	233	350.333	0.431734	6.40796e-05	0.000781897
ADAMTS13	226.667	343.333	0.436698	6.40538e-05	0.000781897
PLPP6	364	533	0.387255	6.4762e-05	0.000789795
DDX10	2175.33	2050.67	-0.241495	6.49048e-05	0.000791107
D2HGDH	519.667	734	0.337632	6.51678e-05	0.000793022
PKIB	1024	932.667	-0.290166	6.51259e-05	0.000793022
AC104024.2	149.667	111	-0.590672	6.51631e-05	0.000793022
RNF126	1104	1002.67	-0.297054	6.52561e-05	0.000793666
MED17	315.667	262	-0.426844	6.55781e-05	0.000797151
SEC23B	4754.67	4612.33	-0.202208	6.56695e-05	0.000797831
ZYX	1221.67	1121	-0.286679	6.60049e-05	0.000801473
ERO1A	5178	4989.67	-0.209853	6.66011e-05	0.000808276
IRAK1	9084	8825.67	-0.201732	6.6725e-05	0.000808905
DDX39A	4907.33	4689.33	-0.225198	6.671e-05	0.000808905
LONRF1	481.667	417	-0.36724	6.681e-05	0.0008095
POLR2F	1395	1305.67	-0.256787	6.69161e-05	0.000810349
FAM96AP2	202	311	0.460101	6.75117e-05	0.00081712
MPZL3	939.333	1281.67	0.292627	6.81195e-05	0.00082359
SYF2	615.333	847.667	0.304941	6.80917e-05	0.00082359
NF2	2383.67	2252.33	-0.241519	6.83511e-05	0.000825946
SLU7	1528	2008.33	0.23667	6.8601e-05	0.000828521
GPRC5A	26356.3	33708.7	0.193484	6.87927e-05	0.000830389
HMGN2	5551.33	7105	0.196809	6.91059e-05	0.000833333
MTIF3	336	483.333	0.366528	6.91107e-05	0.000833333
IFITM3	5603.67	7331.33	0.224544	6.9651e-05	0.000839398
MED21	1060	1417	0.261151	6.9824e-05	0.000841031
ARC	162.667	121	-0.590344	7.01306e-05	0.000844271
DOT1L	1974.67	1849.33	-0.257153	7.06904e-05	0.000850556
TARS2	703.333	964.667	0.296879	7.07794e-05	0.000851171
FAM208B	5882.33	5654.33	-0.213438	7.0842e-05	0.000851468
CARD8	401.333	584	0.385316	7.114e-05	0.000854593
CMC2	1063.67	979	-0.277388	7.11994e-05	0.000854849
FBLN1	11	33.6667	1.44006	7.12715e-05	0.000855258
CRACR2A	1297	1205.67	-0.263666	7.1313e-05	0.000855299
BHLHE40	4266.33	4123.67	-0.208865	7.14781e-05	0.000856822
IRAK4	464	651	0.330334	7.1966e-05	0.000862211
FRG1HP	293	429	0.393349	7.20844e-05	0.000863169
SELENOS	1185.67	1096	-0.274045	7.2332e-05	0.000865673
DNMBP	1257	1671.33	0.251424	7.25245e-05	0.000867366
ADAP1	853.667	760.667	-0.329216	7.25506e-05	0.000867366
GBF1	2757.33	3573	0.215358	7.26229e-05	0.000867768
CMAS	2124.33	2763.67	0.221652	7.27134e-05	0.000868389
TNPO1	7767.33	7471.33	-0.211417	7.28294e-05	0.000868911
AC245041.2	608	853	0.328786	7.28345e-05	0.000868911
CLCN6	248.667	368	0.407072	7.39669e-05	0.000881952
CPT1C	21.3333	53.3333	1.15852	7.43891e-05	0.000886516
NIN	2133.67	2028	-0.230908	7.45672e-05	0.000888168
SP140L	975.667	1321	0.276202	7.58608e-05	0.00090262
ZNF891	574	805.667	0.332295	7.58271e-05	0.00090262
IGBP1	625	862	0.304334	7.59305e-05	0.000902633
SLC1A4	432	373.333	-0.36975	7.59423e-05	0.000902633
C6orf132	4663.67	6104.67	0.224844	7.66219e-05	0.000910229
THOC6	451.333	634.333	0.332035	7.79674e-05	0.000925724
FNDC3B	5599.33	5432	-0.202986	7.837e-05	0.000930012
FBXO38	1147	1529	0.255565	7.85044e-05	0.000931116
CDCA4	991	911.667	-0.281752	7.92153e-05	0.000938557
ZIC5	910	823	-0.301235	7.91792e-05	0.000938557
IFNAR1	1957.67	2560.33	0.228076	7.952e-05	0.00094167
OR2I1P	41	88	0.935128	7.95774e-05	0.000941829
AL109976.1	6	24.6667	1.85236	7.96171e-05	0.000941829
PML	2296	3056.33	0.249125	7.97441e-05	0.000942834
AMBRA1	1237.67	1644.33	0.249017	8.05096e-05	0.000951384
LRCH1	1311	1228.67	-0.252668	8.13268e-05	0.000960536
USP30	269.667	397	0.398964	8.23062e-05	0.000971594
LTV1	1129	1046	-0.267377	8.28679e-05	0.000977711
EBP	1597.67	1478.33	-0.272029	8.29727e-05	0.000978434
HDAC1	5980.33	5820.33	-0.197167	8.3371e-05	0.000982099
AL390719.1	197.333	301.333	0.450509	8.3365e-05	0.000982099
NUS1	4429.67	4265	-0.210683	8.35492e-05	0.000983684
SMC2-AS1	6.66667	25.3333	1.74976	8.40858e-05	0.000989483
SP5	646	895.333	0.311885	8.43693e-05	0.000992299
FAM91A1	6714.33	6492.67	-0.204651	8.46333e-05	0.000994884
AL133367.1	26	62.3333	1.09263	8.47944e-05	0.000996257
NUDT5	2644.67	2517.33	-0.228632	8.49596e-05	0.000997676
MTHFR	245.667	364.333	0.40864	8.50615e-05	0.000998351
STS	552.667	772.333	0.323875	8.52027e-05	0.000998965
MEF2C	454.667	642.333	0.340571	8.51733e-05	0.000998965
RNF207	477.667	672.333	0.332034	8.52693e-05	0.000999225
TPP1	454.667	644.667	0.342116	8.53932e-05	0.00100016
HLA-F	1075.67	1444.33	0.265165	8.60215e-05	0.00100699
MIR4697HG	2506	2400	-0.223169	8.62386e-05	0.00100901
SEMA3F	1771	2340	0.241042	8.63804e-05	0.00101014
XPOT	7831.33	7560.33	-0.206308	8.69618e-05	0.001016
AKR1C3	130	212.667	0.551917	8.69723e-05	0.001016
PNPLA8	536.333	750	0.326324	8.71206e-05	0.00101721
UBQLN4	2611.67	2501.33	-0.223461	8.82887e-05	0.00103031
NPM1	43407	42515	-0.18685	8.84929e-05	0.00103216
RND1	42	84	0.84163	8.94357e-05	0.00104261
ZXDA	413.667	588	0.351099	8.97666e-05	0.00104593
MED25	1166	1573	0.269476	9.0269e-05	0.00105124
NEU1	479.667	670.333	0.324013	9.05055e-05	0.0010529
SLC35D2	144.667	229	0.505667	9.04833e-05	0.0010529
AP1S1	2328.33	2220	-0.228971	9.09485e-05	0.00105751
PPCS	1215.33	1612	0.250642	9.11891e-05	0.00105921
FAM86FP	30.6667	68	0.990741	9.11567e-05	0.00105921
HSD17B10	2348	2231.67	-0.232237	9.12686e-05	0.00105958
GAS5	5194	6670.33	0.202267	9.16445e-05	0.0010634
SASH1	856.333	1171.33	0.292586	9.17526e-05	0.0010641
SMS	2572.33	2466	-0.21879	9.22835e-05	0.00106971
ABR	967	884.667	-0.28844	9.25027e-05	0.0010717
SH3YL1	2766	3563.33	0.206757	9.26114e-05	0.0010724
SH3GLB2	3465	4498	0.216343	9.27733e-05	0.00107326
AGGF1P2	33.6667	72.6667	0.946288	9.27809e-05	0.00107326
RCL1	1221	1141.67	-0.255105	9.30635e-05	0.00107597
RAB11B	1774	2315.33	0.224901	9.33874e-05	0.00107916
COQ8B	584.667	816.667	0.324567	9.37358e-05	0.00108263
AP1S2	517.667	440	-0.387833	9.46457e-05	0.00109258
NDFIP2	4796.33	6170	0.206639	9.5136e-05	0.00109768
MAP7D3	906	821.667	-0.301935	9.5447e-05	0.0011007
NOLC1	14212	13926.7	-0.187698	9.55286e-05	0.00110108
CARD16	30.6667	69	0.998237	9.66683e-05	0.00111364
LRWD1	1004	918.667	-0.289346	9.7259e-05	0.00111987
RMND5A	4277	5492.67	0.204091	9.78686e-05	0.00112632
RFX5	1216.67	1620.67	0.254664	9.79366e-05	0.00112652
C20orf27	1664	1575.33	-0.239877	9.81437e-05	0.00112833
ZNHIT6	1652	1548.33	-0.250096	9.88127e-05	0.00113486
DNAL4	586	809.667	0.309548	9.88e-05	0.00113486
CDKL5	290	426.333	0.400845	9.91334e-05	0.00113796
VASP	4650.67	4467.67	-0.219312	9.9289e-05	0.00113916
WASF2	2719.67	3500.67	0.206013	9.96925e-05	0.00114321
INTS13	2023.67	1909.67	-0.240054	0.000100148	0.00114785
PRPS2	3583.33	3433	-0.217222	0.000100646	0.00115296
AL161431.1	2519.67	3293.67	0.224834	0.000100939	0.00115574
CORO1B	1555.67	2066.33	0.248914	0.000101591	0.0011626
SLC25A17	1262	1171.67	-0.264005	0.000101642	0.0011626
CCPG1	422.667	601.667	0.353125	0.000102849	0.00117581
SNRPF	2354.67	2252	-0.222421	0.00010301	0.00117705
NUP188	5138.67	5001	-0.197925	0.000103119	0.00117769
OFD1	1027	1365.67	0.252052	0.000103432	0.00118067
CELF1	4067.33	3934	-0.206125	0.000103908	0.0011855
PRAF2	9.33333	31.6667	1.57736	0.000104988	0.00119721
C19orf66	492	701.667	0.347925	0.000105309	0.00120024
TMEM8B	100	172.667	0.623063	0.00010536	0.00120024
UBE2M	2221	2107.33	-0.23749	0.000106169	0.00120884
ANXA11	8461	10913.3	0.205528	0.000106474	0.00121171
BLOC1S1-RDH5	123	197	0.520172	0.000106786	0.00121464
PAN3	1440.67	1909	0.249683	0.000107717	0.0012246
AC024560.1	7.66667	27.3333	1.66121	0.000108509	0.00123298
MTHFSD	506.333	707.667	0.326427	0.000108794	0.0012356
GSTO1	3600	3438.33	-0.220897	0.000109212	0.00123972
MCEE	145.667	229.333	0.495564	0.000109354	0.0012407
ELP3	670.333	916	0.293544	0.000109606	0.00124293
MDM4	1301.67	1715.33	0.240125	0.000110953	0.00125728
JCAD	217.667	176	-0.466568	0.000110982	0.00125728
VPS8	1146.67	1524.33	0.250313	0.00011172	0.001265
PADI1	5231.67	6718.33	0.199783	0.000111877	0.00126614
FBXL3	1215.33	1607.33	0.244504	0.000111946	0.00126628
DAGLB	747.667	1014	0.279941	0.000112069	0.00126703
LINC00205	613.667	843	0.301946	0.000113308	0.00128039
RABEPK	1221.33	1140.67	-0.258341	0.000113461	0.00128149
ABAT	336.667	488.667	0.379642	0.000113534	0.00128167
MRI1	210.667	316.667	0.426854	0.00011394	0.0012856
PSAP	24356.7	31088.7	0.190989	0.000115127	0.00129834
SLX4IP	282.667	415	0.392669	0.000115629	0.00130335
CBX6	5423.67	5283.67	-0.197565	0.000115809	0.00130473
AC108860.2	88	150.333	0.609196	0.000115974	0.00130593
LEF1	425	370	-0.358065	0.000116114	0.0013062
HLA-V	199	299.333	0.431129	0.000116067	0.0013062
PAAF1	299.667	433.667	0.376726	0.000116343	0.00130792
AC233968.1	4	20.6667	2.18913	0.000116384	0.00130792
PARK7	2845.67	2746	-0.210346	0.000116934	0.00131345
HIST1H2BD	108.667	178.667	0.555892	0.00011719	0.00131566
IL12A	62.6667	35.3333	-0.986636	0.000117548	0.00131903
PHRF1	1598.33	1506.67	-0.247435	0.000117684	0.0013199
LINC01133	452	639	0.340494	0.00011849	0.00132827
LBR	4644.33	4482.33	-0.207112	0.000119697	0.0013398
IFT172	684	931.667	0.286578	0.00011968	0.0013398
DAB2	131.667	210.667	0.518847	0.000119647	0.0013398
JRK	3395	4383.67	0.208248	0.000120533	0.00134848
TMEM219	911.667	1238.67	0.283286	0.000120695	0.00134962
HOOK1	3859.67	3689	-0.220535	0.000120877	0.00135031
UBE2D1	951	1276.33	0.269447	0.000120824	0.00135031
SCAMP2	2432	3164.67	0.218284	0.000121778	0.00135903
AFF1	1358.67	1799.67	0.2477	0.000121774	0.00135903
PDPR	1770.33	2306.33	0.222227	0.000122136	0.00136234
ETV5	390.667	336.333	-0.375147	0.000123543	0.00137736
POTEF	1175	1592.33	0.285529	0.0001241	0.00138288
FTSJ3	3183.67	3084	-0.205017	0.000124295	0.00138436
OBSL1	727.667	1003	0.301589	0.000124717	0.00138838
TAF1A	367	308.333	-0.409288	0.000125224	0.00139334
TBC1D30	1438.67	1346.33	-0.253497	0.00012533	0.00139366
HCCS	1210	1120.33	-0.267826	0.000125377	0.00139366
ATXN3	277.667	403.333	0.381306	0.000125449	0.00139376
KHNYN	822	1104.67	0.269073	0.000126802	0.00140811
INO80C	344.667	291	-0.402	0.000127682	0.00141718
ARL8B	3889	5009.33	0.209094	0.000127844	0.00141827
ARHGAP4	37.6667	77.6667	0.879976	0.00012913	0.00143184
SNX1	2449.33	3159.33	0.209164	0.000130635	0.00144781
STX1A	315.667	265.333	-0.409485	0.000130836	0.00144932
RBM23	1071	1422.67	0.25272	0.000131034	0.00145051
ZNF175	247.667	365.667	0.404404	0.000131073	0.00145051
INPP5F	820	739.667	-0.303767	0.000131243	0.00145168
TNRC6C	34	72.3333	0.922032	0.00013163	0.00145525
GABBR1	311.333	450.667	0.372405	0.000132102	0.00145975
NCEH1	1714	1627	-0.233417	0.000132292	0.00146041
ARHGAP24	3	17	2.29918	0.000132284	0.00146041
DGKZ	5617.67	5406.67	-0.218073	0.000132869	0.00146534
TMEM136	125.333	200.667	0.520502	0.000132814	0.00146534
GNAI1	9	30	1.57111	0.000132969	0.00146573
MRPL23	310	457.667	0.399943	0.000133343	0.00146912
THAP9	139	220.667	0.507413	0.000133836	0.00147384
MEIS1	117.333	195	0.568226	0.000134339	0.00147865
DBN1	1008	932	-0.273088	0.000134479	0.00147947
EIF3J-DT	239.333	352	0.39888	0.000134621	0.0014803
RASL10B	216	175.333	-0.460826	0.000134809	0.00148165
ATAD2	7829.67	7558.33	-0.206024	0.000135488	0.00148838
FAM136A	3982.33	3857.33	-0.202835	0.00013572	0.0014902
MED20	634.667	865.667	0.289658	0.000135966	0.00149187
CCT6B	47	90.3333	0.785233	0.000136005	0.00149187
AL121917.1	23	53	1.0441	0.000136166	0.00149291
LRP10	1852.67	2438.33	0.234276	0.000136292	0.00149356
USP36	3954.67	3819.33	-0.212302	0.000137363	0.00150457
ZNF276	883.667	815	-0.277439	0.000137737	0.00150793
TRAP1	4758.67	4626.33	-0.198494	0.000137867	0.00150862
RAB34	2127	2034.33	-0.223342	0.000138401	0.00151299
PLA2G15	494.333	431	-0.358845	0.000138374	0.00151299
MUC20-OT1	1403	1847.67	0.237246	0.000140488	0.00153505
ARL17B	54.3333	112.667	0.893951	0.000141159	0.00154164
SERINC5	5453.67	6966.33	0.196846	0.000141555	0.00154521
AP000350.6	180.667	275.667	0.452032	0.000141723	0.0015463
MAP3K20	2884	2789.67	-0.20565	0.000142242	0.00155045
ARHGEF2	1565.67	1483.67	-0.238157	0.00014218	0.00155045
VAMP4	251.333	374.333	0.420415	0.000142365	0.00155104
ASB16-AS1	126	207.667	0.556626	0.000142599	0.00155284
E2F3	992.333	909.667	-0.282844	0.000143257	0.00155925
PTPN14	2451	3162.67	0.20822	0.000143479	0.0015609
CCDC186	2393.33	3134.67	0.235189	0.000144444	0.00157006
B4GALT4	934	1252.67	0.267589	0.00014446	0.00157006
ZNRD1ASP	119	193.667	0.546065	0.000145614	0.00158184
GPX4	1579.33	2076	0.235767	0.000146894	0.00159498
AP000808.1	16	41.3333	1.20088	0.000147501	0.00160079
PTPN11	9884	9603	-0.197	0.000147577	0.00160084
ATXN7L3B	3951	5047	0.195609	0.000147857	0.00160233
VPS51	1589	2083.67	0.230702	0.000147795	0.00160233
IK	2903.33	3724.67	0.200394	0.000149032	0.00161351
LGALS8	1373.67	1799	0.23142	0.00014899	0.00161351
IMPDH1	1718	1613.33	-0.250787	0.000149219	0.00161476
SPINT1	5148	6630.67	0.202999	0.000149592	0.00161802
PTPRM	45.6667	90.6667	0.834108	0.000150883	0.00163119
HIST1H3E	35.6667	74	0.891369	0.000151639	0.00163857
AEBP2	1881.33	1790	-0.228783	0.000152019	0.00164189
EML4	3738	3622.33	-0.20241	0.000152202	0.00164308
RWDD1	1234	1150	-0.259776	0.000152799	0.00164873
UCK2	4366.67	4250.33	-0.199211	0.000153236	0.00165253
SMIM5	98.6667	164.667	0.575997	0.000153298	0.00165253
SLC35G1	1308.67	1225.67	-0.251052	0.000153676	0.00165581
NUCB1	2278.33	2944.67	0.209963	0.000154494	0.00166382
DDX24	3227.67	3131.33	-0.203061	0.000154783	0.00166614
HIST2H2BC	182.667	280.667	0.458994	0.000155304	0.00167095
GPD2	3663.33	3539.67	-0.206215	0.000156716	0.00168534
PCBP1-AS1	359	507.333	0.340284	0.00015735	0.00169135
FITM2	429.667	601.667	0.326808	0.000157624	0.00169348
SLC2A3	10096.3	9820.33	-0.197646	0.000157769	0.00169407
ULK4	73.6667	127.333	0.631865	0.000157829	0.00169407
AL133338.1	122	194.333	0.511867	0.000158147	0.00169666
AC022364.1	31	67.6667	0.966095	0.00015835	0.00169803
RNPEPL1	1088	1475	0.276258	0.00015946	0.00170912
BRI3BP	3522.33	3422.67	-0.199445	0.000160352	0.00171786
POLR3C	1147	1070	-0.258141	0.000160611	0.00171982
BAALC-AS1	80	139	0.637754	0.000160798	0.001721
GRSF1	6802.33	6647.67	-0.190741	0.000161164	0.00172409
MSL1	6934.33	6784.67	-0.18867	0.000161775	0.00172918
ANXA8L1	120	193	0.530585	0.000161793	0.00172918
AL139385.1	87.3333	148.333	0.605697	0.0001627	0.00173804
ZNF137P	32	66.6667	0.897392	0.000163114	0.00174164
WDR18	1173	1095.67	-0.258336	0.000163223	0.00174197
TNFRSF10D	514.667	456	-0.334461	0.000163672	0.00174594
FMO5	61.6667	111	0.687092	0.000164268	0.00175146
PHYKPL	658.667	900.333	0.289266	0.000164706	0.00175531
TESC	1869.67	1787.33	-0.224917	0.000165582	0.0017638
ERV3-1	523	725	0.312842	0.000167212	0.00178032
AC132008.2	733	990.667	0.274597	0.000168412	0.00179225
ZXDC	1075.33	1439.67	0.259488	0.000169282	0.00180066
PLD2	133.667	208.667	0.4837	0.000169541	0.00180256
EIF5B	8274.67	8065	-0.193695	0.000170397	0.0018108
IGSF9B	2425	2326.67	-0.222055	0.000170825	0.00181401
FOXC1	1218	1135	-0.26365	0.000170941	0.00181401
HFE	177	268.667	0.441714	0.000170908	0.00181401
HSPA9	16625.7	16352.3	-0.181814	0.000171518	0.00181927
TWNK	1924.33	1847.33	-0.218755	0.000171835	0.00182092
DLX4	8.66667	28	1.52012	0.000171825	0.00182092
RPS27	7920.67	10047	0.185672	0.000172087	0.00182197
ARNT	1051	1391	0.246769	0.000172096	0.00182197
SNCAIP	103	170	0.563035	0.000172892	0.00182953
CHAC1	143.667	108.333	-0.56501	0.000173252	0.00183248
LMBR1L	259.333	384.333	0.405893	0.00017348	0.00183403
AXIN2	12848	16225.3	0.178858	0.00017365	0.0018341
CAP1	4755.33	4652.67	-0.189501	0.000173638	0.0018341
ARHGEF28	548.667	762.333	0.312495	0.00017473	0.00184463
AC119396.1	1	10.6667	3.12156	0.000176559	0.00186308
CIRBP	992.333	1323.33	0.256114	0.000176889	0.00186567
ELP1	3284	3197.33	-0.196855	0.000177311	0.00186925
AL031777.1	10.3333	32	1.45431	0.000177463	0.00186997
EIF3F	2149	2775.67	0.209737	0.000178777	0.00188294
GATA2	595	813.333	0.291473	0.000179961	0.00189452
CEP162	280.667	405.333	0.373336	0.00018024	0.00189657
CLCN2	736.333	672	-0.291528	0.00018057	0.00189915
RAPGEF5	518	456	-0.340513	0.000180714	0.00189941
TNFAIP8	414.667	580	0.325537	0.000180763	0.00189941
NFKBIE	782	708	-0.301464	0.000182777	0.00191968
NBPF20	121	84.6667	-0.672293	0.000182904	0.00192011
SRGAP2D	55	102.333	0.741163	0.000183284	0.0019232
FCGR1A	20.6667	48.6667	1.07274	0.0001835	0.00192456
CHRNA5	616.333	554.667	-0.311102	0.000184329	0.00193236
GRWD1	2731.33	2637.67	-0.210895	0.00018487	0.00193712
PDE12	1126.67	1058.67	-0.249449	0.000184956	0.00193712
AL158825.2	22	8	-1.59877	0.000185704	0.00194405
FNBP1P1	109	175.333	0.528274	0.000186173	0.00194805
PDE7B	38	76	0.837133	0.000187847	0.00196466
AC096642.1	13	37	1.35057	0.000188167	0.00196708
EBNA1BP2	3704	3608.33	-0.198391	0.000188517	0.00196983
HERPUD2	809.333	1085.67	0.266334	0.000189245	0.00197652
TXNRD1	11403.3	11177	-0.186772	0.000189463	0.00197788
ACOT7	1741.33	1648	-0.239085	0.000190348	0.0019853
TCAF1	732	1022.67	0.321861	0.00019035	0.0019853
PIGO	1188.67	1573.67	0.243071	0.000191869	0.00200021
DCAF13	4582.33	4439.33	-0.201206	0.000192381	0.00200462
RUVBL2	4671.67	4536.33	-0.203201	0.000192708	0.0020071
MEIS2	353.667	513.333	0.378777	0.000193766	0.00201717
ESYT1	2347.67	2240	-0.227484	0.000194017	0.00201885
ETV7	74.6667	129.667	0.636282	0.000195518	0.00203353
CDC42SE1	3202.67	3110	-0.200426	0.000195704	0.00203359
PAIP2	1163	1536.67	0.246008	0.00019566	0.00203359
LINC01521	58.6667	107	0.705845	0.000195859	0.00203426
MTFR1	514.667	457.333	-0.327347	0.000196465	0.00203961
PSAPL1	33.6667	70.6667	0.905565	0.000197774	0.00205225
ALKBH5	1437.33	1357	-0.244586	0.000197992	0.00205357
UTP15	1548.33	1461.33	-0.239955	0.000198528	0.00205722
RDH5	93.6667	156.333	0.579621	0.000198525	0.00205722
TRIP13	2006.33	1926	-0.217604	0.000200403	0.00207569
NPTXR	421.667	592.667	0.329857	0.00020113	0.00208226
SLC25A25	892	818.667	-0.28155	0.000202421	0.00209467
AL354920.1	12.3333	35.3333	1.35807	0.000203318	0.00210298
WSB1	1508	1970.67	0.229449	0.000204279	0.00211195
B3GALT5	371.667	528.333	0.348823	0.00020495	0.00211791
SIDT2	425	602.333	0.339231	0.000205531	0.00212294
BLCAP	2837	3649	0.203842	0.000206836	0.002135
PIK3C3	747.667	1012.67	0.28237	0.000206888	0.002135
CLEC7A	88.3333	149.333	0.596053	0.00020772	0.00214259
COA5	713.667	966.333	0.280206	0.000208126	0.00214546
KLHL30	38.6667	81	0.897224	0.000208188	0.00214546
SNRPB	6285.33	6127.33	-0.195029	0.000209477	0.00215775
ZNF687	1211	1622.67	0.259556	0.000209789	0.00215899
NFKBIZ	238	351	0.402946	0.000209719	0.00215899
SIAH2	1762	1689.67	-0.219641	0.000211696	0.00217761
TRA2A	2051.33	2667.67	0.222379	0.000212086	0.00218063
TROAP	835.333	1123.33	0.265753	0.000212476	0.00218363
HMOX1	622	850.667	0.291394	0.000212616	0.00218408
NOL11	3737.67	3628.33	-0.199633	0.000212775	0.00218471
HDAC2	7778	7646.67	-0.182758	0.000213606	0.00219124
ICAM5	30.3333	63.6667	0.906253	0.000213567	0.00219124
GPRC5C	221.667	331.667	0.418708	0.000214239	0.00219673
HSPA4	13914	13692.7	-0.180221	0.000214408	0.00219746
KDM5A	1973	2548.33	0.21146	0.000216113	0.00221393
IDH3A	1237	1162	-0.246851	0.000216221	0.00221403
ANK2	930.333	1251	0.269031	0.000217122	0.00222224
PFKM	3145.67	3058	-0.199188	0.00021786	0.00222814
RAD52	221.333	327	0.404289	0.000217897	0.00222814
CADM1	19.3333	48	1.1528	0.000218555	0.00223385
GPI	9258.33	9117.33	-0.182292	0.000218792	0.00223526
ROCK2	3515	3379.33	-0.212338	0.000219238	0.00223778
HS3ST1	138.667	103.667	-0.577629	0.000219234	0.00223778
BTG1	883.333	1175.33	0.253483	0.000219368	0.0022381
SNU13	4425.33	4326.33	-0.193694	0.000219546	0.0022389
FOXJ2	1259.33	1654	0.236187	0.000220301	0.00224557
INPP5B	378.667	536.667	0.341592	0.000223445	0.00227659
INTS2	548.333	752.333	0.299105	0.000224033	0.00228155
CXCL5	145	109.333	-0.563702	0.000226321	0.0023038
SAP30L	1026.33	1355.67	0.244852	0.000226595	0.00230554
TTYH1	71.3333	125.667	0.654374	0.000226755	0.00230613
CYP24A1	2376	2265.33	-0.22565	0.000227056	0.00230815
VCL	6648.33	6515	-0.186054	0.000228247	0.0023192
FAM228B	29	68	1.07569	0.000228465	0.00232037
AC055811.4	383	334.667	-0.354127	0.000228791	0.00232263
POTEJ	9	33	1.71832	0.00022917	0.00232543
DDX55	1467	1393.67	-0.232159	0.000229576	0.00232773
HAUS4	123.333	194	0.495451	0.000229706	0.00232773
AL513477.1	30.6667	66.3333	0.95162	0.000229707	0.00232773
ENDOV	341	484.333	0.345315	0.000230334	0.00233303
NAT8L	775.333	706.333	-0.292891	0.000230776	0.00233645
EPOR	139	222.667	0.516862	0.000230916	0.00233682
KIF5B	11828.3	11562.3	-0.188678	0.000232146	0.00234715
INTS9	266.667	387.333	0.381397	0.000232101	0.00234715
TMEM8A	3691.33	3545.33	-0.219447	0.000233248	0.00235617
TMCC3	309.667	442.667	0.356525	0.000233198	0.00235617
RPARP-AS1	318.333	464.667	0.385469	0.000233751	0.00236019
IFT140	542.667	756.333	0.315042	0.000234117	0.00236283
CIR1	605.333	824.333	0.286755	0.000237764	0.00239748
NODAL	3.33333	17.3333	2.17239	0.000237675	0.00239748
HAPLN3	345.667	490	0.343493	0.000238636	0.00240519
ZNF266	475.333	661.667	0.31832	0.000239453	0.00241235
EPC1	1043.33	1381.33	0.248393	0.000240766	0.00242449
EBF1	16.6667	41.6667	1.1576	0.000241539	0.00243118
ZNF487	65.3333	114.333	0.6494	0.000242765	0.00244243
UBE2V1	63	111.333	0.660976	0.000243196	0.00244567
MAP2K6	128.667	206.333	0.522916	0.000244333	0.00245601
FOXQ1	3667.67	3550.67	-0.207749	0.000244667	0.00245692
TMEM254	450	623	0.31142	0.000244752	0.00245692
AC073335.2	102	167.333	0.551663	0.000244623	0.00245692
TPST2	612	543	-0.334554	0.000245648	0.00246482
ARHGAP11A	3796.67	3677.67	-0.201966	0.000245796	0.0024652
RFK	1272.33	1197.33	-0.245306	0.000246371	0.00246986
POP7	1386.67	1316.33	-0.236326	0.000246656	0.00247162
NEDD4	664.667	603.667	-0.297495	0.000247452	0.00247849
KRT16	1021.67	947.333	-0.268631	0.000247962	0.00248249
DIAPH3	820	744	-0.29485	0.000248134	0.0024831
SOS2	485.333	689	0.350206	0.000250345	0.00250411
MRNIP	796	1077	0.273606	0.000251257	0.00251212
SERBP1	24917	24578	-0.176253	0.000252788	0.00252631
ANKRD13B	789.667	727	-0.280473	0.000252982	0.00252652
AC244153.1	297.667	430.333	0.369755	0.000253034	0.00252652
MKS1	187.667	283.667	0.439336	0.000253996	0.002535
TIMM44	2105.67	2023.67	-0.216507	0.000254138	0.00253503
ALAD	386.667	542.333	0.330023	0.000254225	0.00253503
PPP1R18	429	373	-0.361166	0.000254626	0.0025379
LINC01814	109.333	176	0.532425	0.000255974	0.00255021
VWDE	370.333	531.333	0.360824	0.000256092	0.00255025
CDH3	3737.67	3635.33	-0.197247	0.000256582	0.002554
TCF3	2498.33	2406	-0.215773	0.000257236	0.00255938
NOP58	7184	7081.67	-0.179605	0.00025795	0.00256535
PLD3	1726	2271.67	0.234112	0.000258533	0.00257001
SLC16A8	73.3333	138	0.745533	0.000259354	0.00257703
CTNND1	10045.7	12697	0.178037	0.000259795	0.00257799
KLHL12	1470.33	1934.33	0.241847	0.000259725	0.00257799
LAMTOR3	1010.33	1341.33	0.251324	0.000259699	0.00257799
SEC22C	542.667	487	-0.31397	0.000261324	0.00259202
LARP1	14119	13939.3	-0.177549	0.000261925	0.00259683
THOC3	2294.33	2051.33	-0.311491	0.00026317	0.00260688
BRPF1	1322.33	1234.33	-0.258966	0.00026306	0.00260688
OMA1	191.667	287	0.423606	0.000264482	0.00261872
PLEKHG6	1291	1708.33	0.242235	0.000264724	0.00261996
ASIC3	59	106.333	0.68664	0.000265795	0.00262941
U2AF1L5	284.667	649.333	1.04961	0.0002702	0.0026718
TRIM45	177.667	267	0.42895	0.000270387	0.00267248
PEX11A	214	319.667	0.419362	0.000270801	0.0026754
AC022916.1	28.3333	61	0.940761	0.000271095	0.00267712
BRSK2	42.3333	22.3333	-1.07502	0.0002714	0.00267896
MYO16	23.3333	52.6667	1.01971	0.000271671	0.00268046
FEN1	3785	3678.67	-0.197952	0.00027212	0.0026837
QSOX2	2730	2659.33	-0.197992	0.00027229	0.00268385
SERPINE2	215.333	176	-0.447585	0.000272373	0.00268385
AC007406.5	136.667	219.667	0.52649	0.000274805	0.00270543
AC004923.4	15.3333	40	1.21206	0.000274721	0.00270543
RAPGEF3	105.333	70	-0.743439	0.000275513	0.00271122
TEX9	298.667	427.667	0.360372	0.000275838	0.00271323
RMND5B	921	1221.33	0.247924	0.000276404	0.00271761
ZNF787	1580.67	1500	-0.23741	0.00027698	0.00272208
FSCN2	180	275.667	0.45335	0.000280853	0.00275893
GSDMB	758	1023.33	0.273199	0.000281366	0.00276277
SUSD6	1294.33	1689.67	0.225229	0.00028154	0.00276327
AMPD2	1991	1919.33	-0.211904	0.000283306	0.00277939
ZFP62	1385.67	1829.33	0.245596	0.000286915	0.00281357
CCDC146	121	196	0.543477	0.000287352	0.00281663
CEL	13.3333	36.3333	1.28131	0.000288616	0.00282778
SERPINB1	3272.67	3165.67	-0.206674	0.000290107	0.00284115
LRRC8D	1878.67	1793.33	-0.226357	0.000290677	0.00284379
MKNK1	567.667	775	0.290459	0.000290751	0.00284379
ZNF211	136.667	216.667	0.510718	0.000290756	0.00284379
EIF1AX	5307.33	5190.33	-0.188945	0.000291999	0.0028537
NOTUM	223	340.667	0.454464	0.000292023	0.0028537
KANTR	191.333	287.333	0.424437	0.000295005	0.00288158
SPOPL	2185.67	2086.33	-0.223287	0.000295159	0.00288184
C8orf44	56.6667	104.333	0.719275	0.00029631	0.00289182
SNRPA1	1298	1232.67	-0.232675	0.000297571	0.00290287
GLO1	5895	5778.67	-0.186054	0.000299141	0.00291692
CTSD	2457	3190.67	0.215017	0.000300117	0.00292516
WDR88	71.6667	122.333	0.610939	0.00030029	0.00292558
FOXP4	1369	1278.67	-0.26047	0.000300871	0.00292997
SRSF9	3585.33	3485	-0.197104	0.000301487	0.00293343
PGGHG	2844	3759.33	0.237536	0.000301413	0.00293343
CYP26B1	56.6667	31.6667	-0.99735	0.000301727	0.0029345
AK4P1	192.667	154.667	-0.474444	0.000304338	0.00295861
FAM210B	232.333	338.667	0.383818	0.000305487	0.0029685
WNK2	1180.33	1111	-0.249573	0.000307612	0.00298785
HSPA1B	2111.33	2844.67	0.2665	0.000308931	0.00299936
PPP1R14B	3198.67	3091.67	-0.209707	0.000309271	0.00300007
CFAP73	36	74.6667	0.892466	0.000309255	0.00300007
NUDT12	697.333	944.333	0.283072	0.000310489	0.00300962
RPS17	594	535	-0.314031	0.000310523	0.00300962
ZC3H4	1756.67	2284	0.219803	0.000310916	0.00301171
NSUN7	113.667	181	0.511242	0.000311006	0.00301171
RAPGEFL1	5523	6997.33	0.181458	0.000311947	0.00301952
ZNF37BP	790	1064.33	0.27095	0.000312291	0.00302154
ABCC5	4017.33	5109.33	0.187504	0.000313828	0.00303511
DNMT1	7037	6923.67	-0.183045	0.000313994	0.00303541
ST6GALNAC4	1308	1232.67	-0.245964	0.000314224	0.00303632
SLC10A7	289.667	413.667	0.358106	0.000315682	0.0030491
KIAA1324L	1080	1421	0.238698	0.000316166	0.00305247
A4GALT	1693	2271.67	0.258595	0.000316937	0.0030586
POLR3D	834	772.667	-0.268501	0.000320029	0.00308711
TRAPPC11	1587.33	2050.67	0.212136	0.000321465	0.00309963
GATA3	139.333	217.333	0.482795	0.000321863	0.00310081
RASGRP4	0.333333	7.33333	3.88473	0.000321835	0.00310081
PCAT7	41	81.3333	0.834796	0.000323931	0.0031194
PLA2G16	2998.33	3817.67	0.19082	0.000326142	0.00313934
HLA-DMA	164	249	0.446324	0.00032919	0.00316733
PGRMC1	5322.67	5213.33	-0.186306	0.000330028	0.00317336
ATF2	600.667	813	0.277635	0.0003301	0.00317336
TYRO3	1192.33	1122.67	-0.248014	0.000331182	0.0031824
PGLS	704.667	968	0.296361	0.00033402	0.00320831
SORBS2	247.667	361.667	0.390487	0.000334184	0.00320851
ACYP2	223.667	331.333	0.403796	0.000334475	0.00320993
AP000787.1	81	136	0.585071	0.000335252	0.00321602
WDR81	649.667	891	0.293346	0.000335483	0.00321686
TMEM97	2618.67	2539	-0.20306	0.000335746	0.00321801
TBC1D2B	1506.67	1435.67	-0.22992	0.000336429	0.00322318
ORC6	1321.33	1258.67	-0.228856	0.000336872	0.00322605
MLEC	8886	8748.67	-0.179179	0.000337349	0.00322924
HIST1H2AG	32.6667	67	0.873084	0.00034186	0.00327103
MAFK	1800.67	1706.33	-0.240536	0.000342139	0.0032723
RIOK1	601.667	546.667	-0.297667	0.000344015	0.00328884
ITGB5	4190.67	4116	-0.185934	0.000344312	0.00329029
BATF2	218.667	330.667	0.431578	0.000345687	0.00330202
RSL1D1	7490.67	7362.33	-0.182718	0.000346087	0.00330444
INAVA	2649	3417.33	0.205722	0.000346712	0.003309
SPRYD7	633.667	569.333	-0.31167	0.000347178	0.00331204
IFT52	711	950.333	0.260484	0.000348528	0.00332351
SYNE1	167.667	259.667	0.472509	0.000351121	0.00334682
IKBKB	1015.33	1346.67	0.251178	0.000351732	0.00335122
GPX8	492.333	680.333	0.312093	0.000352034	0.00335268
LGR4	618	840.667	0.288888	0.000353093	0.00336134
CAMSAP2	3352.67	3224.67	-0.212923	0.000353758	0.00336576
MFHAS1	1299.67	1236.67	-0.232146	0.000353857	0.00336576
GAB2	227.333	331.333	0.38283	0.000356162	0.00338625
GPNMB	126	198	0.494912	0.000358619	0.00340809
DOCK9	3044.67	2963.67	-0.197127	0.000358762	0.00340809
SPTBN1	14808	18739	0.180238	0.000361568	0.0034304
CDCP1	3711	3626.67	-0.19232	0.000361538	0.0034304
NR1H2	1563.67	2024.67	0.212178	0.000361334	0.0034304
BMT2	203.333	300	0.405527	0.000362297	0.00343586
TMCO3	789.333	1057	0.263872	0.000362573	0.00343703
KANSL1	1541.33	1995.33	0.215184	0.000363068	0.00344027
DICER1	2536	2418.33	-0.22323	0.000363305	0.00344056
MYEOV	5553.33	5422	-0.196105	0.000363405	0.00344056
TAPBP	1688.33	2197	0.21829	0.000363738	0.00344226
GLB1L	121.667	195.333	0.527345	0.000365794	0.00346026
COASY	1958.67	2532.33	0.210026	0.000367752	0.0034744
PPM1H	1040.33	1368.67	0.236984	0.000367663	0.0034744
MMEL1	4.33333	18	1.87217	0.000367703	0.0034744
AL035563.1	74.6667	125.667	0.591881	0.000369148	0.00348612
PRAG1	2660.67	2571	-0.21092	0.000369961	0.00349233
PEX13	1310	1705	0.220957	0.00037111	0.00350171
ABCE1	9026.33	8819.67	-0.188692	0.000371871	0.00350742
BAZ1A	1515.67	1413	-0.256514	0.000373863	0.00352177
TGIF2	1114.67	1050.67	-0.243814	0.000373837	0.00352177
HSH2D	980.333	1334.67	0.281247	0.000373838	0.00352177
SF3B6	4819.33	4738.67	-0.182027	0.000375937	0.00353983
DNAH6	124.333	200.333	0.53837	0.000376386	0.00354257
HNRNPH2	2551	3265.67	0.200918	0.000376768	0.00354468
MOAP1	578.667	784	0.27947	0.00037696	0.003545
USB1	1362.33	1294.67	-0.234878	0.00037805	0.00355377
LPGAT1	2920.33	2854	-0.191055	0.00037921	0.00356318
AC060766.1	70.6667	124.333	0.659031	0.000379462	0.00356406
BMP6	140.667	104.333	-0.589835	0.000382731	0.00359326
PSMA3-AS1	1090.67	1431.33	0.235225	0.000383931	0.00360302
TXLNG	2068.67	1988.33	-0.215537	0.000384384	0.00360577
NSMF	3521.67	3450.67	-0.189789	0.000384692	0.00360715
PDZK1IP1	48.6667	91.3333	0.744531	0.000388503	0.00364137
TBCC	486.667	666.333	0.295121	0.000388921	0.00364268
ABCA9	1	9.33333	2.91712	0.000388967	0.00364268
AC093627.5	46.3333	87.3333	0.75491	0.000389685	0.00364788
SORD	2823.67	2759.67	-0.190909	0.0003899	0.00364837
WDR1	6065.67	5981.67	-0.179037	0.000391783	0.00366447
KIAA0040	1818.67	1758	-0.207944	0.000392058	0.00366552
HMGN3-AS1	88	151	0.610332	0.000393066	0.00367341
ZNF44	219.333	320	0.387386	0.000395126	0.00368999
CACNA1C	43	83.3333	0.792599	0.000395169	0.00368999
VDAC1	10966.7	10874	-0.170555	0.000396555	0.0037014
PIM1	637.667	859.667	0.271891	0.000397545	0.0037091
IGF2BP2	3110.67	3037.33	-0.195337	0.000398359	0.00371515
GNL2	4026.67	3948.33	-0.186613	0.00039924	0.00372182
TMCO4	419.667	593	0.334704	0.000400209	0.00372931
C1orf109	922.667	852.667	-0.269603	0.000402817	0.00375206
NTMT1	436	380	-0.363041	0.000405327	0.00377387
CAVIN2	10.6667	31	1.36869	0.000406489	0.00378312
CCDC152	1	9.33333	2.92253	0.00040775	0.00379329
COPS3	1263.33	1196	-0.236264	0.000408992	0.00380169
HYAL2	699	634	-0.301621	0.00040884	0.00380169
C2orf49	953.333	1257	0.241958	0.000411561	0.00382241
PROSER2	1032	963.667	-0.261703	0.000411422	0.00382241
IQGAP3	1732.67	2258	0.221831	0.000413293	0.00383692
AC003072.1	68.3333	117.667	0.623201	0.000415438	0.00385523
SLC15A2	162	248.333	0.458507	0.00041624	0.00386109
SLC38A2	8170.33	10336	0.183093	0.000417658	0.00387264
GANC	320.667	452	0.33715	0.000420766	0.00389985
CRBN	771.333	1039.67	0.270356	0.000421504	0.00390508
ATRAID	1548	2014.33	0.219072	0.000424166	0.00392812
AASDH	574.667	782	0.287034	0.000425192	0.003936
GCH1	777	717.333	-0.275114	0.000425483	0.00393708
PTPRB	315	270.667	-0.379881	0.000426034	0.00394055
MIR222HG	353	306.333	-0.365185	0.000429191	0.00396812
SPIN4	1482	1413.33	-0.225127	0.000429657	0.00397079
TEP1	719.667	964.667	0.263462	0.000429959	0.00397195
SLC35A5	476.333	654.667	0.300493	0.000431432	0.00398392
PSMD12	3783	3666.67	-0.199655	0.000433338	0.00399988
FGD6	2033.33	1962.67	-0.209919	0.000434093	0.0040052
PSMD2	14159.3	14043.7	-0.171014	0.000435655	0.00401797
FAM76B	684.333	915.333	0.261185	0.000437753	0.00403566
FAM111A-DT	140.667	215	0.454053	0.000438862	0.00404422
FRG1BP	139	213.333	0.461498	0.000440763	0.00406008
AC025917.1	14.3333	36.6667	1.19132	0.000442201	0.00407165
ASH2L	691	924.667	0.261455	0.000443532	0.00408224
ADRM1	2334	2262	-0.206668	0.000444355	0.00408814
STX6	1888.67	1825	-0.207863	0.000444647	0.00408915
DPH1	245.667	361	0.392581	0.000445719	0.00409734
MAGOH	912.667	845	-0.268138	0.000448855	0.00412448
AGPAT5	3767.67	3670	-0.1945	0.000451229	0.00414459
TRIM4	837.333	1109.67	0.246824	0.000452067	0.00415059
SH3BGRL2	1281.67	1666	0.220863	0.000452918	0.00415671
FP565260.1	554	482.333	-0.359917	0.000453514	0.00416019
HPS3	1046	1375.33	0.238491	0.000453668	0.00416019
FGD5-AS1	5358	6772.33	0.180916	0.000454599	0.00416704
TTL	2053.33	1974.33	-0.212508	0.000456576	0.00418345
TMPRSS5	51	94	0.719131	0.000458063	0.00419537
ATP6AP2	3484	4409.67	0.182845	0.000459836	0.00420989
ZNF611	184.667	273.667	0.408063	0.00046128	0.00422138
LRRC27	138	215.333	0.479956	0.000464477	0.00424892
TSC22D4	1630.33	2172.67	0.250408	0.000466745	0.00426792
HOTAIR	243.667	351.333	0.369272	0.00046746	0.00427273
GJB6	637.333	574.667	-0.308489	0.000469192	0.00428682
PTPRK	4083.33	5193.33	0.188377	0.000469422	0.00428689
AC025580.2	19.3333	45.3333	1.06435	0.000469582	0.00428689
TKT	6846	6732.33	-0.187233	0.000472056	0.00430772
AC007842.1	117	186	0.511234	0.000472555	0.00431053
MED29	965.667	1273	0.240262	0.000472782	0.00431085
IFT22	574.333	782	0.284571	0.000476473	0.00434275
UNC93B1	1746	2295.67	0.230775	0.000477155	0.00434543
NEK11	111	175	0.497139	0.000477096	0.00434543
TMED5	3987.33	3873.67	-0.19763	0.000478	0.0043499
ZNF226	401.333	556.333	0.314708	0.000478032	0.0043499
MMP24OS	264.667	386.667	0.384593	0.000479222	0.00435896
MEX3C	1416	1338.67	-0.236937	0.000481022	0.00437357
H2AFY	9628.33	9552.33	-0.169429	0.000483215	0.00439173
TTC25	14	37.3333	1.25062	0.000484112	0.0043981
AHSA1	6260.67	6196.67	-0.175642	0.000484337	0.00439836
Z82243.1	25	56.3333	1.00317	0.000485055	0.00440311
SRSF1	4831	4740	-0.184075	0.000486604	0.0044136
CNKSR3	558	503.333	-0.308259	0.00048647	0.0044136
ZSWIM8	886	1173	0.243747	0.000487092	0.00441625
SSB	5107.67	5044.67	-0.176057	0.000487415	0.00441684
MICAL3	1851.67	1793.67	-0.205005	0.000487616	0.00441684
CYP2T1P	13	35	1.26389	0.000487747	0.00441684
HYAL3	137.333	105.333	-0.545615	0.000489436	0.00443036
GALNT1	1549.67	1463.67	-0.236075	0.000490635	0.00443942
CEBPB	1080	1020.67	-0.240911	0.000491201	0.00444275
TMEM42	142.333	215.667	0.439972	0.000494412	0.00446999
MST1R	2226.67	2154.67	-0.209394	0.000495828	0.00448099
TSPAN8	227	331.333	0.390992	0.000496904	0.00448892
AL033527.3	5	19.3333	1.77415	0.000497491	0.00449241
ATP2B1	2666	2551	-0.219181	0.000499811	0.00450974
BLOC1S1	127.667	200.333	0.488125	0.000499732	0.00450974
TEAD3	674.667	910.333	0.270147	0.000500969	0.00451837
SYTL5	16.6667	41	1.13708	0.00050285	0.00453352
HIP1	1464.67	1406.33	-0.217295	0.000503436	0.00453698
ATAD3A	1840.33	1748	-0.237019	0.000504332	0.00454323
HSPB3	118.333	185	0.485411	0.000505249	0.00454967
TMEM167B	1013.67	1330.67	0.233663	0.00050602	0.00455382
TRADD	479	663.333	0.307234	0.000506115	0.00455382
NIPAL1	655.667	599.333	-0.285869	0.000509593	0.00458238
Z95115.1	231	335.667	0.379751	0.000509696	0.00458238
FOXRED2	1099.67	1443.67	0.23109	0.000510575	0.0045881
GPR180	1403.33	1331	-0.232134	0.000510879	0.0045881
TMEM218	326.667	457	0.325454	0.000510945	0.0045881
TPM1	1532.33	1471	-0.219886	0.000511576	0.00459193
SGPP2	2182.33	2790.67	0.19575	0.00051204	0.00459426
MCM10	1910.67	1835	-0.21454	0.000512667	0.00459804
CEBPZ	3182.33	3064	-0.211062	0.000513237	0.00460132
TRIM23	445.333	616	0.31339	0.000514232	0.0046084
REXO5	310	436.333	0.332613	0.000515174	0.00461317
IL20RB	84	138.667	0.567004	0.000515154	0.00461317
TTC9C	407.333	565.333	0.311617	0.000516571	0.00462384
YWHAZP4	11	2	-2.53614	0.000517064	0.0046264
CTXND1	2	13	2.47188	0.000520267	0.00465322
COL5A2	116.667	182.333	0.482337	0.000520634	0.00465465
LTBP3	8673	11076.7	0.191438	0.000522323	0.00466789
UBQLN1	9216.67	9136.33	-0.170279	0.000523814	0.00467563
POF1B	1259.67	1638	0.221883	0.000523602	0.00467563
BAIAP3	375.333	520.667	0.315123	0.000523791	0.00467563
TSNARE1	568.667	773.333	0.282209	0.00052427	0.00467784
TUFM	5896	5805.67	-0.182754	0.00052554	0.00468483
ZNF318	628	846.333	0.270958	0.000525561	0.00468483
GPALPP1	749.667	998	0.254417	0.000525678	0.00468483
SFXN2	305	434	0.347811	0.000527584	0.00469995
MAGEF1	2585.67	3301.67	0.193297	0.000529529	0.00471541
ABHD2	6238.33	7838.67	0.171625	0.000530941	0.00472611
ALDOC	1329.33	1268.33	-0.228849	0.000531467	0.00472892
FAM89A	471.333	423	-0.314066	0.000533655	0.00474651
ICAM1	266.333	382.667	0.361424	0.000534824	0.00475502
PPM1G	5178.33	5113.67	-0.177449	0.000535355	0.00475786
SNRNP25	900.667	835	-0.26683	0.000537056	0.00477109
PHB	3970	3905	-0.181651	0.000544308	0.00483361
FAM45A	407.667	560	0.300148	0.000545642	0.00484354
SLC38A10	2674	3406.33	0.189368	0.000547213	0.00485557
CFH	551	748.667	0.283366	0.000550021	0.00487856
RASSF8	387	333.333	-0.368595	0.000551979	0.004894
PIGS	1539.67	1989.33	0.209373	0.000552797	0.00489932
APAF1	408	561	0.300709	0.000553999	0.0049061
AC105749.1	2.66667	14	2.1921	0.000553903	0.0049061
UTP3	1844.33	1759	-0.222648	0.000556504	0.00492634
C1orf56	56.6667	100.333	0.668832	0.000557849	0.0049363
ZNF598	1927.67	1839.67	-0.231281	0.000559702	0.00495075
TMPRSS9	64	114.333	0.671507	0.000561181	0.00496188
GALC	155.667	234	0.427777	0.000562318	0.00496998
CKMT2-AS1	254.333	367.333	0.372123	0.000562705	0.00497145
SLC25A39	5658.67	5540.33	-0.191437	0.000564192	0.00498067
TNPO2	3808.67	3753.33	-0.18164	0.000564024	0.00498067
NIPBL	3459.33	4407	0.193831	0.000565652	0.0049916
SMCO4	378	328.333	-0.360389	0.000566199	0.00499446
GLRX	286.667	247	-0.373199	0.00057024	0.00502814
USP38	2568.67	2496.33	-0.198468	0.000570835	0.0050314
QSER1	2756.67	2647.33	-0.214297	0.000571067	0.00503148
CRY2	1793.33	2299.33	0.198999	0.000572061	0.00503826
DDB2	352	488.667	0.315485	0.000572702	0.00504193
CTSZ	6429	6359.33	-0.175622	0.000574962	0.00505985
VPS52	481.333	658.667	0.292296	0.00057794	0.00508406
AC092611.3	85.6667	141.667	0.567248	0.000578192	0.00508429
NANS	1684.67	1631	-0.205733	0.000579718	0.00509508
PTPRA	1600	2057.67	0.204594	0.000580426	0.00509508
MRPL20	2322.33	2262.33	-0.195597	0.000579953	0.00509508
ZNF532	1699	2182.33	0.20287	0.000580178	0.00509508
AL354766.2	9.33333	28.6667	1.45885	0.000580553	0.00509508
UBA2	5576	5517	-0.172662	0.000582789	0.00511271
YES1	4554	4479.33	-0.180351	0.000586325	0.00514172
UBALD2	2199.33	2883.33	0.22742	0.000587035	0.00514595
OCIAD1	2046	2617.67	0.196777	0.000591119	0.00517964
PLA2G6	140.333	222	0.495794	0.000591339	0.00517964
TATDN3	190.667	281.333	0.403441	0.000592818	0.00519057
GDPD3	306	429	0.329894	0.000593578	0.00519519
CCDC194	63.6667	111.333	0.64323	0.000595379	0.00520893
CCND3	1555	1498.33	-0.211617	0.000596093	0.00521315
IL4R	640.667	588.667	-0.282285	0.000596788	0.00521719
ZPR1	2030	1975.33	-0.199403	0.000597415	0.00522065
PSMG3-AS1	88	150.333	0.603283	0.000600742	0.00524768
SPEN	3464.33	3404.67	-0.184227	0.000601612	0.00525324
SLC12A8	765.667	714.333	-0.260227	0.000602463	0.00525862
RABEP1	1696	1617.33	-0.223513	0.0006041	0.00527086
AC073957.3	185.333	283.667	0.450898	0.000604875	0.00527558
ARID4A	646.333	867.333	0.268552	0.000607052	0.00529251
DCAF16	1379.67	1791.67	0.220276	0.000609165	0.00530888
CGAS	1675.67	1611.33	-0.214703	0.000611411	0.00532638
CACFD1	426.667	591	0.308969	0.000614423	0.00535055
SLC25A33	459.333	406.667	-0.334064	0.000614798	0.00535146
PLIN2	624.333	570.667	-0.286626	0.000615004	0.00535146
MEGF6	728.667	1002	0.297251	0.000618029	0.0053757
RALY-AS1	123	190.667	0.470296	0.000623009	0.00541692
PYCR1	1914	1849.67	-0.210605	0.000623957	0.00542307
ODF2L	1034.33	1363.33	0.243601	0.000625314	0.00543276
STK26	2885.67	2814.67	-0.192182	0.000629772	0.00546938
TRIM68	151.333	230	0.443167	0.00063014	0.00547046
UTP11	1508.33	1450	-0.214661	0.000630502	0.00547149
AKT1S1	2606.33	3353	0.20258	0.000635072	0.00550903
HIST1H4I	89.6667	144.333	0.52884	0.000635749	0.00551277
UBE3A	4557	4458	-0.18742	0.000636629	0.00551827
TMC7	258.667	220.333	-0.389162	0.000637213	0.0055212
BBS2	655	878.333	0.262685	0.000637628	0.00552267
PPIA	33504.3	33389.7	-0.162963	0.000640149	0.00554179
MAPRE1	6944.67	6856.67	-0.174739	0.000640785	0.00554179
MOB4	1307.67	1235.67	-0.237102	0.000640822	0.00554179
POT1	328.333	463.333	0.338852	0.000640701	0.00554179
GLB1L2	2667	2610	-0.190557	0.00064426	0.00556938
HMCN2	9	28	1.46212	0.000646261	0.00558453
SGK1	428.667	383	-0.319185	0.000647634	0.00559424
TNNT2	520	717.333	0.302548	0.000650047	0.00561293
ATXN1	1315.67	1721.33	0.227712	0.000650962	0.00561867
NIPA2	2498.33	2441.33	-0.191045	0.000658703	0.0056833
CLIP4	5050.33	6353.33	0.173616	0.00065973	0.00568998
AC116533.1	2471.33	3155.67	0.196101	0.000661802	0.00570566
AUNIP	304.667	265	-0.361434	0.000663425	0.00571746
CASP4	1443.67	1860	0.20599	0.000665397	0.00573226
ZBED3-AS1	117	181.667	0.474159	0.000668317	0.00575521
MT-ND4L	14690	18497.3	0.176109	0.000671036	0.0057742
FCGRT	190.333	280	0.39693	0.000670807	0.0057742
SLC6A9	575.333	792.667	0.297894	0.000673528	0.00579342
STEAP4	60	105.667	0.654875	0.000680675	0.00585266
AL354993.1	1.33333	10	2.63931	0.000681611	0.00585847
ACACA	7020.67	6929.67	-0.175863	0.00068483	0.00588389
KCNK15	207	308.667	0.412261	0.000686838	0.00589888
TOGARAM1	809.333	1068	0.242874	0.000687389	0.00589911
PRR5L	1042	985.667	-0.23872	0.000687328	0.00589911
CMTR1	1239	1605.67	0.216792	0.000693392	0.00594785
RIMBP2	46	86.6667	0.753643	0.000693599	0.00594785
KCNK5	856	805.333	-0.247193	0.000696535	0.00597076
PHF23	774.667	725	-0.254802	0.000697053	0.00597291
ASB8	486.333	662.667	0.290026	0.000700232	0.00599559
AC114947.2	33.3333	17	-1.12404	0.000700128	0.00599559
ATP11B	5347.67	5247.67	-0.18293	0.000701992	0.00600837
SPTAN1	9064.33	11348	0.165338	0.000703321	0.006016
SMAD6	477.667	428	-0.318141	0.000703419	0.006016
TEK	5.66667	20.3333	1.6621	0.000709266	0.0060637
METAP1	3787.33	3736.33	-0.1775	0.000711411	0.00607972
SQOR	476.333	648.667	0.28515	0.000712258	0.00608464
TIMM23B	559	502	-0.310385	0.000713677	0.00609446
RPUSD1	1697	1627.33	-0.221062	0.000715284	0.00610586
RPL7L1	6584.33	6539	-0.168847	0.000718113	0.00612768
ZNF548	364.333	509.667	0.322737	0.00071852	0.00612882
AC093904.4	78	131	0.586944	0.000719479	0.00613468
TRIM16L	678.333	916.667	0.272658	0.000722603	0.00615898
DYRK2	3517.33	3450.33	-0.185172	0.000724306	0.00617116
TRIM5	462.333	629.667	0.286983	0.00072479	0.00617294
HEXDC	283	399	0.337028	0.000725416	0.00617593
MFGE8	2884	3670.67	0.187584	0.000727219	0.00618893
SUN2	3548.67	4500.33	0.18231	0.000728978	0.00620155
MDN1	7068.33	6936	-0.183599	0.000735191	0.00625204
TOR1AIP2	2400.67	3064.67	0.193304	0.000736526	0.00626103
VARS	2284.67	2225.33	-0.199077	0.000737749	0.00626906
TTLL9	15	37.3333	1.15212	0.000739643	0.00628277
C6orf89	1263.33	1632.33	0.210772	0.000741178	0.00629343
COQ4	647.667	866.333	0.259748	0.000741656	0.00629511
CRYZ	1659.33	1575.67	-0.229617	0.00074837	0.0063497
ACSF2	791.333	1047	0.243941	0.000749437	0.00635636
AL133216.2	75.3333	126.667	0.585659	0.000751416	0.00637074
ARL5A	1804	1744.67	-0.204537	0.000751905	0.00637248
MAN1B1	2051.67	2638	0.203515	0.000753029	0.0063796
HOMER1	1929.67	1851	-0.215292	0.000759175	0.00642922
GTF2IRD2	88.6667	146.333	0.566865	0.000759458	0.00642922
BFSP1	202.667	297.667	0.398763	0.000760539	0.00643594
KRT8	205130	204397	-0.166537	0.000761735	0.00644364
TMEM181	4713	4654	-0.175474	0.00076251	0.00644644
ENOSF1	1281.33	1653.67	0.211126	0.000762926	0.00644644
APOBEC3F	151	227	0.429958	0.000762753	0.00644644
RPL22P1	181.667	280	0.470524	0.000764516	0.00645745
MXRA8	223.333	327.667	0.388871	0.000768064	0.00648388
HOXC-AS3	64.6667	109.333	0.600968	0.000768223	0.00648388
ZHX1	2071.67	2026.67	-0.190729	0.000769418	0.00649153
NRG4	210.667	304.333	0.372628	0.000771562	0.00650718
AP000944.2	47.3333	28	-0.912979	0.000772293	0.0065109
PSMD8	4952.67	4897.33	-0.178116	0.000773686	0.0065202
ASB7	946.667	1244	0.238248	0.000774769	0.00652443
ZNF554	66.3333	111.333	0.589245	0.000774726	0.00652443
RASEF	2539.33	2473.67	-0.193571	0.000775525	0.00652835
AKAP10	592.333	796	0.266105	0.000776479	0.00653394
PSMD14	4747	4700.33	-0.171801	0.000776833	0.00653395
SERPINB10	22	50.3333	1.02525	0.000777062	0.00653395
OTUD6B-AS1	1546.33	2006	0.218064	0.00077773	0.00653712
MRPL48	883	828.333	-0.249403	0.000778624	0.00654219
DGCR2	5496.67	6936	0.175061	0.000782652	0.00657358
PRDM1	268.333	380	0.342494	0.000784085	0.00658315
XPO5	4004.67	3945.67	-0.181099	0.000786407	0.00659884
TATDN2	1326.67	1276.33	-0.216318	0.00078672	0.00659884
PDE4B	14.6667	4.33333	-1.89012	0.000786835	0.00659884
HAUS2	1128	1073	-0.229801	0.000789795	0.0066212
CSE1L	8452.67	8331.67	-0.177381	0.000791353	0.00663178
TM7SF2	570.667	770	0.270731	0.000792153	0.00663602
INTU	586.333	784.667	0.262721	0.000796865	0.006673
SLIT1	13.3333	35.6667	1.24541	0.000799277	0.00669071
MAPK6	2886.33	2794	-0.201288	0.00079975	0.00669218
PFKL	2129.33	2044.67	-0.218107	0.000801375	0.00670327
PIK3C2G	720.667	963.667	0.262915	0.000802536	0.00671049
LINC00494	8.33333	25.3333	1.43388	0.000804152	0.0067215
RPS29	5084	6418.67	0.178002	0.000807058	0.00674328
ASAP2	2097.67	2035.67	-0.201398	0.000810158	0.00676667
SLC38A9	606	815.333	0.268429	0.000812984	0.00678776
AC009163.6	57.6667	99.6667	0.628518	0.000814101	0.00679456
CRYZL1	407.333	559	0.299666	0.000815106	0.00680041
RBM33	1722	2215.67	0.202648	0.000815658	0.00680249
RPS6KA3	2489.33	2405.33	-0.205199	0.000817826	0.00681805
DDX12P	390.667	349.333	-0.322362	0.000821128	0.0068405
TAX1BP3	22.6667	49.3333	0.955438	0.000821104	0.0068405
OTUD7B	1303.67	1685.67	0.209926	0.000824182	0.0068634
WDR74	1425	1368.33	-0.216476	0.000828028	0.00688553
THSD4	714	656	-0.281873	0.000828022	0.00688553
PPM1F	1843.33	1787	-0.206299	0.000827255	0.00688553
PSMB8	1670.33	2137.33	0.198723	0.000828064	0.00688553
FUT3	541	732.333	0.275468	0.000829174	0.00689221
DCBLD1	1255	1205.67	-0.216419	0.000830348	0.00689941
FA2H	446	624.333	0.319506	0.000831907	0.00690981
CCDC89	15	37	1.14059	0.000836175	0.00694269
FAM83E	67.6667	113.667	0.590996	0.000836686	0.00694437
AKIRIN1	2485.33	2438.67	-0.186094	0.000838284	0.00695506
HNRNPA3	9921.67	9844	-0.168586	0.000839145	0.00695939
RPL12P25	11	29.3333	1.24774	0.000839424	0.00695939
ACADSB	664	887.667	0.261573	0.00084038	0.00696474
ZFYVE21	544.667	496.667	-0.292213	0.000841813	0.00697405
FAM171B	951.333	886.333	-0.25883	0.000842981	0.00697885
PCBP4	401	359.667	-0.314649	0.000843014	0.00697885
ARID5A	219	183	-0.419152	0.000844402	0.00698777
GXYLT1	1681	1622.33	-0.208001	0.000846944	0.00700365
MCPH1	1466.33	1408	-0.214842	0.000846772	0.00700365
GAB1	812.333	1072.33	0.243687	0.000850238	0.0070283
UNC5B-AS1	41	77.6667	0.768507	0.000852117	0.00704125
RCAN3	371.667	513	0.306155	0.00085539	0.0070657
NUFIP1	727.667	667.667	-0.28073	0.000856758	0.00707439
PSEN1	2545.33	3228.67	0.183515	0.000857598	0.00707873
OTUB2	141.333	110	-0.51891	0.000858024	0.00707964
NUMBL	1618.33	1556.67	-0.218152	0.000862526	0.00711418
TPM4	20000	20017.3	-0.157633	0.000863107	0.00711636
PLAU	38	20.3333	-1.05171	0.000864336	0.00712388
LAMB2	1342.67	1736.67	0.211152	0.000866017	0.00713511
CNTRL	604.667	810	0.263667	0.000866863	0.00713947
SLC25A6	10259	12824.3	0.16235	0.000867453	0.00714171
ZBTB45	463.667	639.667	0.300829	0.0008683	0.00714607
ELMOD2	1118.67	1465	0.233459	0.000873721	0.00718805
TFPI	101.667	161.667	0.507908	0.000876643	0.00720945
ZFAND6	1529.33	1966.33	0.203328	0.000877916	0.00721728
WNT10B	266	224.667	-0.406886	0.000878241	0.00721731
ADH5	2533.33	2490	-0.182682	0.000879681	0.0072265
TUBB2A	331.333	285.667	-0.371914	0.000880704	0.00723226
EIF3E	14804.7	18478	0.163438	0.000882579	0.00724501
NRSN2-AS1	49	89	0.698644	0.000884815	0.00726071
PPARG	1759.33	1708.33	-0.199766	0.000888074	0.0072848
RPLP2	5269	6608.33	0.167486	0.000892061	0.00731001
NIFK	1989	1916.67	-0.20945	0.000892124	0.00731001
ZBTB25	560	756.333	0.276221	0.000891544	0.00731001
ENG	108.667	175	0.521446	0.000893503	0.00731865
DENR	3758	3698.33	-0.179266	0.000896504	0.0073394
AC018647.2	498.333	675.333	0.282083	0.00089669	0.0073394
ANKRD11	6342.67	6317	-0.166391	0.000898547	0.00735193
RUVBL1	2821.33	2781.67	-0.178768	0.000902884	0.00738203
AC100788.1	1.33333	10	2.63212	0.000902788	0.00738203
SHC1	4560	4532	-0.16887	0.000905124	0.00739766
NOC3L	2050.67	1968.33	-0.213322	0.000908325	0.00742112
NTRK2	844.667	791.667	-0.252386	0.00091255	0.00745293
CYC1	6401.67	6291	-0.181511	0.0009134	0.00745717
ITGB1BP1	1707.33	1659.67	-0.199225	0.000914385	0.0074625
WDR11	2433	3120.67	0.202332	0.000914879	0.00746382
PANX2	150	228.667	0.44421	0.000916398	0.0074735
S1PR3	126	98.3333	-0.516152	0.000917841	0.00748255
EXT1	1788.33	2293.67	0.197809	0.000924505	0.00752912
TMEM69	795.333	1045.67	0.235304	0.000924102	0.00752912
CAPN14	50	91.6667	0.709735	0.000924559	0.00752912
MIEF1	2859.67	2820.67	-0.178663	0.000926814	0.00754476
LMAN1	4082.67	4029.67	-0.175629	0.000927251	0.00754558
SLC31A1	1834.33	1784.67	-0.197394	0.000928163	0.00754754
SMARCA2	795.333	1049	0.240375	0.000928135	0.00754754
TTC12	391.333	536.667	0.297815	0.000931328	0.00757053
MIR621	235.667	200.667	-0.390322	0.000933379	0.00758446
PPP3CC	115	83.3333	-0.614873	0.000934657	0.0075921
TRMT11	865.333	807.333	-0.257394	0.000937366	0.00761136
CDIPT	1449.33	1868	0.205443	0.000938539	0.00761813
LRRC75A-AS1	4174.33	5244	0.17065	0.000939376	0.00762218
MTHFD1	4429.33	4383	-0.173105	0.000943178	0.00765026
PIP5K1A	3277.67	3217.33	-0.183362	0.000945659	0.00766762
XPC	437	595.333	0.286622	0.000946149	0.00766882
KAT5	300.667	418.333	0.317662	0.000947152	0.00767418
CTTN	11102.7	11102	-0.159958	0.000948898	0.00768556
RTKN2	1748.67	2231	0.194119	0.000950675	0.00769562
RFX1	474.667	671.333	0.332616	0.000950908	0.00769562
ZNF846	27.3333	55.6667	0.862277	0.000951167	0.00769562
QPCT	2260.33	2869	0.185797	0.000952506	0.00770368
AURKAIP1	2379	2308.67	-0.20179	0.000956999	0.00773723
GAREM2	489.667	446.667	-0.293895	0.000957382	0.00773755
AL162458.1	60	102.667	0.614001	0.000958844	0.00774658
GALNT18	742	689	-0.264231	0.000960316	0.00775568
AL136164.4	388	532.333	0.29538	0.000960762	0.00775649
PSMC3	4013	3965.67	-0.176148	0.000963047	0.00777013
C15orf40	503	679.667	0.276071	0.000963142	0.00777013
PCIF1	566	775.333	0.289095	0.000966213	0.00779211
C6orf62	2819.33	3556.33	0.176542	0.000969568	0.00781435
SCYL3	415	567.333	0.293815	0.000969666	0.00781435
LCN12	30.3333	60.6667	0.840788	0.000970073	0.00781482
DOCK7	2612.33	2562	-0.185152	0.000970525	0.00781566
NR2F1-AS1	172	141.333	-0.443933	0.000971145	0.00781786
MAP3K13	653	866.333	0.248191	0.000976184	0.00785561
NOV	2469.33	2432.67	-0.180449	0.000977506	0.00786343
RPLP0P2	103.667	164.333	0.504766	0.000978383	0.00786767
FOXN3	152.667	226.667	0.41109	0.000980906	0.00788514
FAM157A	238.667	343.333	0.365452	0.000984342	0.00790993
KLHL7-DT	41.6667	78	0.749285	0.000985029	0.00791262
IPP	567.667	762.333	0.26493	0.000985854	0.00791642
ICK	346.667	483	0.32442	0.000987997	0.00792934
APOOL	983	1282.33	0.223824	0.000988168	0.00792934
XKRX	67.3333	114	0.599812	0.000993923	0.00797267
OCIAD2	1473.67	1426.67	-0.205142	0.00100024	0.00802047
C6orf120	687	912	0.250354	0.00100218	0.0080332
CHSY3	163.333	133	-0.457891	0.00100404	0.00804524
PTPRU	8427	10540.7	0.162517	0.0010047	0.00804766
AL049597.2	42	79.6667	0.766664	0.00100757	0.00806777
IRF2BP2	3904.67	4895	0.167682	0.00100805	0.00806868
LINC02593	93.3333	147.667	0.50408	0.00100856	0.00806992
S100A6	7473.67	9343.67	0.161865	0.00100993	0.00807804
IQCG	270.667	381	0.336767	0.00101203	0.00808904
AC055811.1	20.3333	8.33333	-1.4309	0.00101171	0.00808904
CRABP2	2621.67	2586	-0.179424	0.00101722	0.00812764
FLOT2	1288.67	1233.33	-0.222506	0.00101943	0.00814237
SLC25A43	1042.67	996.667	-0.223555	0.00102113	0.00815305
SMN2	339.333	290	-0.386256	0.00102204	0.00815746
ESRP1	5868.33	7331.67	0.162837	0.00102489	0.0081773
LRP8	4466	4416.67	-0.173115	0.00102848	0.00820306
ZNF785	162	241.333	0.41485	0.00103163	0.00822522
LINC00858	18.3333	44.3333	1.11899	0.00103392	0.00824057
TMEM54	1506.67	1936	0.201443	0.00103652	0.00825253
MIR29B2CHG	134.333	202.333	0.435233	0.00103621	0.00825253
UCP3	32.6667	64.3333	0.81509	0.00103603	0.00825253
STX7	1308.67	1684	0.205837	0.00103769	0.00825756
HEATR5A	563	753.333	0.263102	0.00103789	0.00825756
SUPT7L	1428.33	1838	0.202622	0.00104597	0.0083171
ZBTB26	640.667	854.667	0.259239	0.00104611	0.0083171
ERLIN2	746.333	985	0.242438	0.00104894	0.0083366
IL17RD	126	97	-0.539921	0.00105032	0.00834468
PRSS22	2145	2080	-0.20725	0.00105188	0.00835405
RFC3	3182	3091	-0.196918	0.00105392	0.00836732
ZNF330	1657	1607.67	-0.202697	0.00105584	0.00837964
CDC42SE2	2570	3255.67	0.185516	0.00106235	0.0084283
FAM3C	2012	1947	-0.203774	0.00106631	0.00845677
NMRAL2P	131.667	200.667	0.444342	0.00106746	0.00846288
NSDHL	1292.33	1230.67	-0.232763	0.00106891	0.00847138
DDX3X	15123	14978.3	-0.169928	0.00107347	0.00850448
COLGALT1	8228.67	8221.33	-0.160701	0.00107657	0.00852604
MIS18BP1	2003.33	2566.33	0.202011	0.00108067	0.00855549
SUSD4	199	167.333	-0.408512	0.00108454	0.00858315
BBIP1	224.667	321.333	0.356212	0.00108831	0.00860994
MOSPD1	387.667	532.667	0.303346	0.00108904	0.00861268
TXNL4A	1670.67	1619.33	-0.202291	0.00109162	0.00863007
ZFP90	358.667	496.333	0.310193	0.00109203	0.00863028
CUL4B	2009.67	2570.67	0.198429	0.0010941	0.00864058
ZNF546	104.333	163	0.484768	0.00109396	0.00864058
UNKL	800	1059.67	0.245092	0.00109527	0.00864671
SCART1	109.333	169	0.46805	0.00109658	0.00865404
PUM1	4714	5908	0.167621	0.00109834	0.00866486
GPR176	288	401.667	0.32046	0.00110083	0.0086815
UBE2H	1519	1948.33	0.20075	0.00110333	0.00869815
BCL2L12	709	658	-0.265119	0.00110661	0.00872094
SLC25A32	48.3333	29.6667	-0.860075	0.00110751	0.00872502
SBDSP1	776.333	727.333	-0.252331	0.00111169	0.00875489
ILDR1	236.333	336	0.346732	0.00111215	0.00875539
CKB	140.667	211	0.423919	0.00111717	0.00879183
EIF2AK1	5031	6316.67	0.168144	0.00112281	0.00883311
PEX11B	245.667	350.667	0.355879	0.00112367	0.00883684
NEURL1B	689.333	908.667	0.24092	0.00112616	0.00885333
CREBBP	4657.67	5895.33	0.177542	0.00112712	0.00885772
TENT5B	37.6667	71.3333	0.767157	0.00112826	0.00886359
SPG11	1753.33	2243.67	0.199045	0.00112983	0.00887288
TTLL12	4691.67	4636	-0.17815	0.00113134	0.00888157
STX2	223.667	185.667	-0.423472	0.00113492	0.00890655
NR3C2	23	49	0.928442	0.00113655	0.00891625
DCTN2	1530.67	1955.33	0.193479	0.00113884	0.00893114
PLCD3	3940.67	4962.67	0.172031	0.00114388	0.00896748
TRIO	3841.67	3819	-0.168327	0.00114462	0.00897019
SLC22A5	852.333	1125.67	0.242644	0.0011466	0.00898256
ACER2	50.3333	89	0.663158	0.00114727	0.00898472
POMK	541.667	493.333	-0.293565	0.00115004	0.00900327
FZD2	150	221.667	0.405314	0.00115247	0.0090191
PCBD2	321.667	448	0.317991	0.0011557	0.00903889
LPAR6	294	414	0.339589	0.0011558	0.00903889
EXOC3	1358	1742.33	0.199482	0.00115633	0.0090399
CLPX	2612.67	3299.67	0.180227	0.00116215	0.00908226
AL122023.1	2.33333	12.6667	2.24492	0.00116597	0.00910893
LDHB	678.333	631	-0.262489	0.00117465	0.00917351
AC243562.2	11	29.6667	1.2658	0.00117747	0.00919239
PLA2R1	677.667	894.667	0.243719	0.00117976	0.00920704
TEDDM1	1	9.33333	2.94488	0.0011855	0.00924863
PIGC	602.333	800.333	0.25264	0.00118711	0.00925478
TIGD1	655.333	876	0.258817	0.00118683	0.00925478
TSPEAR	96.3333	154.333	0.52701	0.00119028	0.00927622
AL590560.1	45	82.6667	0.714321	0.00119588	0.00931665
FAHD2P1	1.33333	10	2.64698	0.00119678	0.00932048
SH3RF2	1692.67	1650.67	-0.196957	0.00119965	0.00933958
MEX3D	600.333	545.333	-0.299053	0.00120038	0.00934205
NBPF14	406	553.667	0.290787	0.00120094	0.00934312
BICC1	429.667	593.333	0.307595	0.0012031	0.00935505
FOXO3B	141.333	108.667	-0.540649	0.0012033	0.00935505
USP12	2850.67	2791.33	-0.18591	0.00120693	0.00937678
RAD21-AS1	23.6667	51	0.94111	0.00120687	0.00937678
NUP214	2895	3662	0.177731	0.001209	0.00938957
COA7	2331.67	2290	-0.184075	0.00121023	0.009394
IFI35	1196.67	1556	0.217381	0.00121082	0.009394
ELMOD3	343	473.667	0.304903	0.00121045	0.009394
RAD18	1379	1331.67	-0.209143	0.00121134	0.00939479
ZXDB	1316.33	1688.33	0.201825	0.00121252	0.00940071
RGL2	463.667	630.667	0.283581	0.00121546	0.00942022
NYNRIN	133.667	200	0.42253	0.00121926	0.00944643
SLC7A2	303	265	-0.349551	0.00122156	0.00946098
SLC6A20	325	285.667	-0.343806	0.00122441	0.00947977
ACCS	98.3333	156.667	0.508158	0.00123051	0.00952378
MAPK15	344	481	0.322653	0.00123206	0.00953248
ATP1B1	3105.33	3074.33	-0.173077	0.0012343	0.0095465
CEP95	1000	1310	0.227572	0.00124298	0.00961036
TFEB	306	267	-0.35701	0.00124819	0.00964729
APEX2	1675.67	1634	-0.196971	0.00125051	0.00966128
LRRC37B	137.667	205.333	0.416779	0.00125086	0.00966128
CENPW	513.333	467.667	-0.29113	0.00125148	0.00966271
ADCY3	2253.33	2208.33	-0.190158	0.00125307	0.0096717
MT-ND4	132725	165842	0.159992	0.00125423	0.00967536
PES1	5808.67	5782.33	-0.165856	0.0012544	0.00967536
GTF2IP13	79.3333	133.667	0.586003	0.00125629	0.00968656
TRMT112	3231	3175	-0.182749	0.00125848	0.00969683
AC092123.1	16	38	1.0882	0.00125821	0.00969683
NMD3	4439.67	4333.33	-0.18966	0.00126103	0.0097131
CDK7	828.667	1080.33	0.225104	0.00126389	0.0097318
NAXD	1717.67	2189.67	0.190092	0.00126676	0.00975057
HOPX	32.3333	64	0.827619	0.00127056	0.00977647
AC096540.1	3	14	2.02779	0.00127495	0.0098069
UTP18	2038	1992.67	-0.189198	0.00127586	0.00981056
CTDSPL	2253.67	2202	-0.191265	0.00127743	0.00981925
CDH1	10489.3	13112	0.163351	0.0012798	0.00983415
PPP2CB	2196.67	2143.67	-0.191512	0.00128344	0.00985875
RHOC	4114.67	4081.67	-0.173145	0.00128398	0.00985952
JUND	1766.33	2301	0.219217	0.00128618	0.00987302
KIF26A	45	81.3333	0.695471	0.00129944	0.00997142
HBS1L	3264.33	3221	-0.175309	0.0013042	0.0100045
AP000356.3	2	11	2.23735	0.00130894	0.0100374
TRIM21	563.333	756	0.264396	0.0013157	0.0100859
RNF187	3153	3974.67	0.174919	0.00132233	0.0101332
ZYG11B	943	1222.33	0.216681	0.0013258	0.0101563
DZANK1	64.6667	108	0.578013	0.00132657	0.0101588
RIF1	5304.67	5210.67	-0.180268	0.00133356	0.0102088
MAPK9	1381	1332.67	-0.209051	0.0013359	0.0102197
GNB1L	338	290.333	-0.384599	0.00133569	0.0102197
AADAT	760.333	712.667	-0.25105	0.00133845	0.0102358
MAP2K5	327.667	451.333	0.30335	0.00134548	0.0102861
AL137003.2	82.3333	136.333	0.566813	0.00135027	0.0103192
ELAVL1	3678	3648.33	-0.173064	0.00135384	0.0103429
ST5	242	342.333	0.344414	0.00135769	0.0103688
EPHX2	158.333	236.333	0.415145	0.0013599	0.0103808
VSIG10L	176	257	0.38644	0.0013603	0.0103808
VEPH1	264.667	372	0.330821	0.00136064	0.0103808
ZSCAN9	237.333	335	0.337713	0.00136192	0.010387
FGF19	50	31	-0.848161	0.00136569	0.0104122
IRF3	1614	1553.33	-0.216922	0.00136688	0.0104178
NT5C3A	1782.33	2269	0.19088	0.00136867	0.0104279
TUG1	9765.67	12254.3	0.170896	0.00137021	0.010436
RNFT1	403.667	553.333	0.296424	0.00137767	0.0104893
CES3	64	113.333	0.656445	0.00138006	0.010504
ELMO3	795	1049	0.23779	0.00138411	0.0105312
NAPSA	12	31.3333	1.2182	0.00138583	0.0105407
EVPL	3729	4690.33	0.170178	0.0013871	0.0105468
ZSWIM3	114.333	175.333	0.458446	0.00138929	0.0105599
SH3TC1	245.333	211.667	-0.374445	0.00139257	0.0105812
PNPT1	4145.67	4106.67	-0.17141	0.0013959	0.0105958
FNTA	2382	3004	0.176514	0.00139551	0.0105958
MAP3K8	360.333	493.333	0.294422	0.00139515	0.0105958
SPIRE2	554.333	744.667	0.264596	0.00139762	0.0105986
C19orf71	94.3333	70.3333	-0.582962	0.00139754	0.0105986
PRKAR2A-AS1	6.66667	21.6667	1.51859	0.00139768	0.0105986
AL158835.2	5	18	1.67742	0.00140268	0.0106329
CYBC1	938.667	1231.33	0.229287	0.00140496	0.0106466
CTSH	1118.33	1438.67	0.204096	0.00141724	0.0107288
AL359513.1	15.3333	37.3333	1.12085	0.00141639	0.0107288
GLUD1P2	0.333333	6	3.59935	0.00141701	0.0107288
TIMM23	2401.33	2363	-0.180034	0.00141837	0.0107336
SLC19A1	863.667	818.667	-0.23747	0.00141882	0.0107336
NPM1P25	11.6667	29.6667	1.18359	0.00141995	0.0107385
STK25	2689.67	2660.67	-0.175203	0.00142753	0.0107922
EPS8L2	3626.67	4629.67	0.189497	0.00143083	0.0108135
C11orf1	674.667	891.667	0.243066	0.00143295	0.0108259
ETAA1	512	693.667	0.281442	0.00143522	0.0108358
ZNF350	103	168.333	0.545737	0.00143521	0.0108358
AC005912.1	1452	1926	0.24946	0.00143713	0.010843
CXADR	1717.33	2183.33	0.189706	0.00143714	0.010843
B3GALT4	29.3333	59	0.860046	0.00144663	0.0109109
THRA	765.333	1028.33	0.26353	0.00145109	0.0109408
TCF20	5151.67	5144	-0.161332	0.0014517	0.0109418
LDLRAD4	13	32.3333	1.14692	0.00145486	0.010962
MIS18A	768	725	-0.243928	0.00145896	0.0109892
CYB5B	10343.3	10329.3	-0.159386	0.00146151	0.0110047
RHBDD1	591.333	785.667	0.252166	0.00146382	0.0110183
CBL	2534.67	2500.33	-0.177172	0.00146977	0.0110595
EFCAB14	4256.33	5356.67	0.172674	0.00148157	0.0111445
ZNF449	134.333	200	0.417157	0.00148331	0.0111538
RETREG2	1743	2226.67	0.192539	0.00148454	0.0111557
BOK	2138.67	2708	0.181311	0.0014843	0.0111557
TRPS1	3518.67	4435.67	0.17794	0.00148712	0.0111707
EXOC3-AS1	64	106	0.56995	0.00148754	0.0111707
PLUT	4.33333	0	-5.22725	0.00149114	0.011194
DTNB	244.333	345	0.336416	0.00149742	0.0112344
LINC01337	0.333333	6	3.60599	0.00149752	0.0112344
IGFBP2	876	824	-0.248063	0.00150264	0.0112615
FAM210A	1467	1413	-0.209815	0.00150179	0.0112615
SPPL3	1691	2143.67	0.183352	0.00150219	0.0112615
ZNF524	205.333	299	0.377759	0.00150317	0.0112617
TEX52	17	40.3333	1.081	0.00150581	0.0112778
CDC25B	1139.33	1467.67	0.205747	0.00151643	0.0113535
PLS1	1543.67	1499	-0.198949	0.00151854	0.0113656
ADO	1527.67	1481.33	-0.201362	0.00152067	0.0113739
ACVR2B	192.333	276	0.361534	0.00152031	0.0113739
AKTIP	913	1187.33	0.222666	0.00152172	0.011378
SSH1	2719	2698.33	-0.169995	0.001523	0.0113838
MTMR11	209	298.333	0.354091	0.0015248	0.0113897
GPM6B	39.3333	74	0.748392	0.00152437	0.0113897
HSPB1	20356	25703.3	0.173709	0.0015278	0.0114021
NT5DC2	880.333	832.333	-0.242911	0.00152795	0.0114021
CHDH	669	895	0.256898	0.00152799	0.0114021
TMEM127	2528	3194.67	0.176994	0.00153145	0.0114207
AC009283.1	304.667	421.667	0.310467	0.0015315	0.0114207
CKAP4	3655.33	3621.67	-0.174291	0.0015339	0.0114348
TOP1MT	1571.67	1529.33	-0.197914	0.00153529	0.0114413
NTN4	3015.33	3774.33	0.165757	0.00153589	0.011442
PDZD2	460	623	0.278831	0.00153894	0.011461
LAMA5	10043.7	12676	0.173048	0.00154632	0.0115121
EMILIN2	615	570.667	-0.264452	0.00154843	0.011524
NACC1	5395.67	5354.33	-0.174222	0.0015497	0.0115296
TLE1	1444.67	1865	0.205851	0.00155174	0.011541
TTLL11	129.333	100.333	-0.52449	0.00155756	0.0115766
AC120053.1	53.3333	92	0.627439	0.00155743	0.0115766
THNSL1	438.333	597.333	0.286097	0.00156529	0.0116302
DDX11	2572.67	2528.67	-0.184152	0.00156588	0.0116307
UBE3C	6926	6924.33	-0.157877	0.00157385	0.0116823
ESF1	1516.67	1461	-0.210344	0.00157369	0.0116823
ATP6V1H	611.333	809.667	0.245007	0.00158058	0.0117284
TRAM1	5240.67	6555.67	0.164987	0.00158272	0.0117404
DOCK3	71.3333	117	0.555686	0.00158475	0.0117515
CARM1	2065.67	2022.67	-0.19267	0.00158655	0.011761
TMEM250	1959.33	2481.67	0.181937	0.00158852	0.0117717
LAD1	10281	10272.3	-0.163516	0.00159047	0.0117822
HOXA5	229	323.333	0.33752	0.00159237	0.0117924
AC007383.2	30.6667	60	0.802551	0.00159888	0.0118368
AC124944.2	49	86.3333	0.655299	0.00161064	0.0119199
ELK3	1985	1939.67	-0.18954	0.00161152	0.0119225
TRIM11	1748	1704.33	-0.19712	0.00161462	0.0119415
DNAJC30	181	262.333	0.37492	0.00162181	0.0119907
MIR4453HG	289.333	401	0.313251	0.00163072	0.0120526
TUBGCP4	1438	1399.33	-0.196931	0.00163156	0.0120549
PRDM2	1013	1316	0.21572	0.00163333	0.0120601
ZC3H12C	1198.67	1148	-0.220146	0.0016328	0.0120601
EPB41L1	4835.67	6033.67	0.15991	0.00164021	0.0121036
S100A4	2549.33	3203.33	0.169776	0.00164031	0.0121036
SCAMP1-AS1	227	325.667	0.365581	0.00164113	0.0121057
ERH	4430	4416.67	-0.161731	0.00164193	0.0121076
CYB5RL	456.667	616.333	0.274467	0.00164791	0.0121477
TRIM35	508.667	467.333	-0.283926	0.00165305	0.0121816
EIF3A	18408	18448.7	-0.15375	0.00166338	0.0122518
SLC7A6	1241	1194.33	-0.216175	0.00166367	0.0122518
KDM6A	785.333	1024.33	0.225928	0.00166567	0.0122626
CDKN1C	24	51	0.930554	0.00167651	0.0123383
GDF15	2503.33	2450	-0.194514	0.00167827	0.0123473
SERPINB6	1417.33	1379	-0.197859	0.00168388	0.0123804
PYROXD2	245.333	354.333	0.36578	0.00168369	0.0123804
ARID4B	1717	2187	0.193675	0.0016881	0.0124073
AC004594.1	5.33333	0.333333	-3.71734	0.00169886	0.0124824
SNTB2	2420.67	2394	-0.174055	0.00170056	0.0124908
POTEE	72.6667	120.333	0.562057	0.00170173	0.0124953
MYO1E	2005.33	1975.33	-0.180749	0.00170617	0.0125238
NT5C2	1439	1838.33	0.196499	0.00171005	0.0125482
KPNA4	5534	5491.67	-0.16715	0.00171182	0.0125571
SNHG1	4080.67	4060.33	-0.166216	0.00171343	0.0125648
ALOXE3	78.3333	125.667	0.520387	0.00171557	0.0125764
PPP3R1	1695.33	1649.67	-0.197209	0.00171742	0.0125858
WDR24	355.333	485	0.289205	0.00173348	0.0126994
ZMPSTE24	4979.33	4955.67	-0.163018	0.00173697	0.0127208
HIBCH	860.333	810.333	-0.24309	0.00173801	0.0127243
IRF1	474	646.667	0.286618	0.00174149	0.0127456
PTP4A2	6117.67	6091.67	-0.162561	0.00174599	0.0127678
HP1BP3	2849	3573.67	0.169091	0.00174623	0.0127678
ANAPC2	1221	1568.33	0.201976	0.00174515	0.0127678
DCP1B	291.667	404	0.30932	0.00174742	0.0127724
MT-ND5	86108.7	108283	0.168017	0.00175143	0.0127975
ARG2	147	218	0.408276	0.00175346	0.0128082
RNF115	1023.67	1321.67	0.208648	0.00175954	0.0128484
VHL	2609.67	3269.33	0.166964	0.00176391	0.0128761
NCDN	1967	1932.67	-0.185787	0.00176948	0.0129126
B2M	68375.3	84306.3	0.14368	0.00177106	0.0129166
MRPL10	1263.33	1640.67	0.21359	0.00177117	0.0129166
AC083843.3	33	63	0.76785	0.00177895	0.0129691
SSRP1	7797.33	7821.67	-0.153673	0.00178254	0.0129849
LZTFL1	419.667	574.333	0.297401	0.00178286	0.0129849
RRAGC	462	619.333	0.264172	0.00178206	0.0129849
AKT1	2041.67	1987.33	-0.200787	0.00179967	0.0131031
STX10	950.667	901.667	-0.232467	0.00180635	0.0131475
ECH1	985.333	1280.67	0.217637	0.00180779	0.0131537
VWA1	2678.67	2632	-0.184391	0.00181219	0.0131793
RGCC	62	106.333	0.612317	0.00181247	0.0131793
RNF170	730.667	955.333	0.229381	0.00182327	0.0132535
OSER1-DT	54.3333	95.3333	0.646623	0.00182539	0.0132646
HSD3BP5	81.3333	57	-0.681419	0.00182785	0.0132782
BCL2L13	2113.33	2661.67	0.174869	0.00182946	0.0132856
SSBP4	1104	1055.67	-0.226306	0.00183146	0.0132959
IRF6	2713.33	3398.67	0.165956	0.00183366	0.0133075
ATP9B	421.333	570.667	0.27781	0.00183811	0.0133355
RNF135	164.333	241.333	0.399572	0.00185183	0.0134307
TSR3	1522	1489.33	-0.191453	0.00185351	0.0134385
UBR2	1930.67	2456.33	0.190689	0.00185536	0.0134401
AL158206.1	39.6667	73	0.71832	0.00185541	0.0134401
AC211476.6	6	19.6667	1.52747	0.00185552	0.0134401
ZGPAT	206.667	175	-0.402114	0.00186064	0.0134729
STEAP3	2563.67	2538.67	-0.17435	0.0018617	0.0134762
PRKAA2	1416.33	1363	-0.210588	0.0018657	0.0134921
GEMIN8	209	297	0.348451	0.00186534	0.0134921
SMUG1-AS1	7.33333	21.3333	1.36743	0.00186461	0.0134921
ERF	1989.33	1944.33	-0.194311	0.00186905	0.013512
FAM234A	852	1117	0.231296	0.00187072	0.0135197
GTF2H2	601.667	549.667	-0.283625	0.00187527	0.0135439
ASB16	33.3333	64.3333	0.79028	0.00187522	0.0135439
SRPK1	2892	2867.67	-0.170247	0.00187869	0.0135642
AC024909.2	18.6667	7	-1.54447	0.00188003	0.0135696
ZSCAN30	301.333	420.667	0.31916	0.00188122	0.0135738
FANK1	78.3333	128.333	0.55837	0.00188241	0.013578
DHX37	2266.67	2220.67	-0.190856	0.00189168	0.0136405
AL031846.2	23	48.3333	0.913777	0.00189733	0.0136768
ANXA2P1	0.333333	6	3.61241	0.00190025	0.0136935
RWDD4	810	765.667	-0.239424	0.00190157	0.0136942
ING2	283.667	249.333	-0.342097	0.00190139	0.0136942
PDPK2P	137.333	206.667	0.431018	0.00190952	0.0137426
AC024560.2	72.6667	117	0.528231	0.00190917	0.0137426
TMEM238	508.333	688	0.279044	0.00191768	0.013797
C1QBP	3015.33	2990.33	-0.168878	0.00192375	0.0138362
AC040977.1	6.66667	21	1.47214	0.00192685	0.0138541
AC012360.3	239.333	338.333	0.340018	0.00192905	0.0138655
CDPF1	138.667	208.333	0.42541	0.001931	0.0138751
ZDHHC8	1317.67	1254	-0.234774	0.00193624	0.0139083
COPE	1298.33	1677.33	0.208393	0.00193783	0.0139152
ZNF815P	30.3333	59.3333	0.800236	0.00194079	0.0139321
ITFG2	516.667	690	0.257058	0.00194297	0.0139432
CAMTA1	665	626	-0.245922	0.00194903	0.0139822
TENT4A	2510	2486.33	-0.172833	0.00195272	0.0140042
AC141930.1	14.3333	34.6667	1.11197	0.00195509	0.0140123
AC079949.2	21	44.3333	0.921069	0.0019546	0.0140123
TRHDE	497	455	-0.284493	0.00195803	0.0140289
LINC01910	35.6667	20.3333	-0.967252	0.00196172	0.0140509
SNCG	710.667	933.667	0.23411	0.00196408	0.0140633
RPL39P3	1069.67	1377	0.207598	0.00196863	0.0140824
CAVIN3	217.667	310.333	0.350454	0.00196741	0.0140824
SNX29P2	1.33333	8.66667	2.44108	0.00196824	0.0140824
TFDP1	8095	8135	-0.151016	0.00197137	0.0140958
HMGB1P6	1952.33	1900.33	-0.195102	0.00197175	0.0140958
RPL18AP3	3016.33	3788	0.167696	0.00197433	0.0141097
CROT	320.667	441	0.298337	0.00197526	0.0141119
VPS28	1849.33	2365.33	0.193158	0.00197922	0.0141357
CABYR	29	57	0.814208	0.00198517	0.0141737
RPL3P4	1783.67	2258	0.180754	0.00198884	0.0141914
DUSP9	174.333	144.667	-0.427221	0.00198892	0.0141914
STRADA	79	127.333	0.529038	0.00199002	0.0141948
AC103810.1	7	20.6667	1.38451	0.00199318	0.0142128
TDRD7	1116.67	1438.33	0.204357	0.00200084	0.0142629
FBXL19-AS1	577	764.333	0.245312	0.00200758	0.0143064
AC009061.2	35.6667	68.6667	0.786775	0.00201249	0.0143369
RAP1GDS1	3072.33	3058	-0.16554	0.00201664	0.0143574
TTN-AS1	181	260.667	0.369279	0.00201676	0.0143574
AC245884.3	10.6667	31	1.36354	0.00201729	0.0143574
DNAJC9	1213	1174.33	-0.204447	0.00201817	0.0143591
RN7SL3	46.6667	87.3333	0.737343	0.00203021	0.0144356
AMY2B	64	106.333	0.573934	0.00203017	0.0144356
CD27-AS1	20.3333	43	0.921206	0.00203949	0.014497
TRHDE-AS1	354.667	481.667	0.283872	0.00204049	0.0144995
WWP2	1581.67	2027.67	0.196051	0.0020433	0.0145149
ERCC6	1100.33	1427.33	0.217996	0.00204569	0.0145273
SCRIB	4617	4561.33	-0.179037	0.00204711	0.0145328
AC015813.1	232.333	327	0.333721	0.00205438	0.0145798
FNIP1	1650.67	2102.67	0.193501	0.00205632	0.014589
GLMP	270	380	0.331123	0.00206259	0.0146288
BOC	20.3333	43.3333	0.929221	0.00206358	0.0146312
RAB5IF	949.333	905.667	-0.229354	0.0020678	0.0146565
AL359915.2	480.667	642.667	0.261707	0.00207334	0.0146912
CAPN2	7714	7751.67	-0.151988	0.00207431	0.0146934
TTC31	479	640.333	0.261691	0.00207781	0.0147114
FBXO15	1	8	2.69607	0.00207815	0.0147114
SPATA7	50	87	0.643965	0.0020821	0.0147346
WBP4	376.667	512	0.282569	0.00208668	0.0147624
TMUB2	521	697	0.25838	0.00209279	0.014801
TRAFD1	1378.33	1760.67	0.19331	0.00210018	0.0148485
DNAH1	235.333	333.667	0.343486	0.00210116	0.0148508
N4BP2L1	38.6667	70.3333	0.703275	0.00210257	0.0148562
MRPS23	2108	2080.67	-0.177918	0.00210756	0.0148821
SPOCD1	483.333	445.333	-0.279783	0.00210751	0.0148821
PRELID3B	4729.33	4705	-0.163523	0.00211351	0.0149194
CD9	29375.3	36209.7	0.143033	0.00212056	0.0149644
TNFRSF14	117.333	179	0.448178	0.00212841	0.0150104
AL031123.3	12	29.6667	1.13971	0.00212805	0.0150104
ARCN1	5094	5108	-0.154912	0.00213402	0.0150453
APBB3	195.667	277.667	0.345436	0.00213771	0.0150665
VPS45	1150	1469.33	0.195616	0.00213945	0.0150741
CSTB	5256	5261.67	-0.155581	0.00214473	0.0151049
YPEL4	8	24.3333	1.42797	0.00214517	0.0151049
OS9	4197.33	5217	0.155129	0.00215213	0.015147
VPS13C	3181	4048	0.194491	0.0021525	0.015147
AC106869.1	42	78	0.72747	0.00215336	0.0151483
RBMS2	1934.33	2454.33	0.181644	0.00215436	0.0151506
EIF4G1	31216.3	31567	-0.144205	0.00215969	0.0151833
ZNF658	112.333	171	0.451399	0.00216271	0.0151998
PDXDC2P-NPIPB14P	121.667	184.667	0.440194	0.0021704	0.0152491
PLSCR1	4780	5967.67	0.160971	0.00217114	0.0152495
DVL1	4374.33	4326.67	-0.175192	0.0021719	0.0152501
ASXL2	3069.67	3854.33	0.171133	0.00217435	0.0152626
EIF3I	4913	4931.67	-0.154459	0.00217654	0.0152732
TYSND1	921	1198.33	0.221963	0.00217899	0.0152809
MEA1	924	871.667	-0.240934	0.002179	0.0152809
DDX43	219	310	0.343526	0.00219102	0.0153604
AGPS	4198.67	4176	-0.164016	0.00219485	0.0153787
TCTN2	391.333	530.333	0.283592	0.00219569	0.0153787
SLC9A3	44.6667	79.3333	0.670203	0.00219554	0.0153787
AL132656.2	16.6667	38	1.03002	0.00219922	0.0153986
PKD2	1135	1458	0.202906	0.00220095	0.0154059
FBXO5	1029	979.333	-0.229287	0.00220277	0.0154139
TRIM66	160.333	233.333	0.379744	0.00221216	0.0154703
P2RX4	304.333	423.333	0.317525	0.00221263	0.0154703
CPLX1	126.667	100	-0.501945	0.00221289	0.0154703
ZNF165	178.333	256	0.363426	0.0022161	0.0154879
CAMK2N1	1030.33	984.667	-0.223282	0.00222039	0.0155131
ADA2	0	4	4.97401	0.00222355	0.0155303
LARP4	4307	4239.33	-0.177954	0.00222772	0.0155546
AC079610.1	4.33333	16.3333	1.73501	0.00223049	0.0155691
PEX12	202.667	289.333	0.358505	0.00224003	0.0156308
LURAP1L	554.667	737.333	0.251843	0.00224128	0.0156347
TMEM44-AS1	113.333	172.667	0.451012	0.0022445	0.0156523
ANKAR	70.3333	113.333	0.532482	0.00224608	0.0156585
EIF3H	10213.7	12637.3	0.148428	0.00224795	0.0156666
MRPS18A	626.667	585.333	-0.258336	0.00225691	0.0157242
RPLP1	21533	26751.3	0.154133	0.00226334	0.0157641
UBAC2	2403.67	3016.67	0.168549	0.00226569	0.0157756
BDH2	232	326	0.334455	0.00227446	0.0158318
BLMH	1081.67	1045	-0.207914	0.00227705	0.0158449
UBE2CP2	0.333333	5.66667	3.526	0.00227971	0.0158585
CHCHD3	938	898	-0.221548	0.00228164	0.015867
PLSCR4	37	68	0.723379	0.00228494	0.015885
RAD17	613.667	814.667	0.25286	0.00228788	0.0159005
POLD2	3228	3195	-0.173403	0.00228859	0.0159006
ITPR3	4025.67	4021.67	-0.161714	0.00229378	0.0159219
FAM98A	2794.33	2756.67	-0.1759	0.00229365	0.0159219
ATF7	550.333	730	0.248131	0.00229253	0.0159219
SOCS5	1529.67	1492.33	-0.192262	0.00230666	0.015997
GMNN	654	612	-0.255986	0.00230674	0.015997
BCAS3	409.667	559.667	0.287559	0.00230588	0.015997
TMEM37	42	76.3333	0.703121	0.00230832	0.016003
FDX1	2003	1977.33	-0.176975	0.0023151	0.0160451
AL035681.1	3.66667	14.6667	1.80456	0.00231666	0.0160509
NOL7	1082.33	1040.33	-0.214203	0.00231873	0.0160601
CROCCP2	835.333	1081.67	0.212785	0.0023194	0.0160601
ABCA5	244.667	348.667	0.356434	0.00233189	0.0161415
DHX8	2080	2613.33	0.170278	0.00233806	0.0161743
TDP2	675.333	884	0.230045	0.00233766	0.0161743
FPGT-TNNI3K	6.33333	19.6667	1.46306	0.00233892	0.0161752
AC110285.7	15.3333	36	1.07132	0.00234609	0.0162199
DOCK11	50.3333	86.3333	0.621882	0.00234865	0.0162326
TIMM50	2443.33	2420	-0.173781	0.00235348	0.0162566
ZNF789	413.667	557.333	0.271556	0.00235358	0.0162566
AZGP1	208	297	0.353017	0.00235489	0.0162607
AC008494.3	4.33333	16.3333	1.7308	0.00237986	0.0164281
EBLN3P	2443	3060.67	0.168368	0.00240302	0.0165828
PLEKHF2	2103.67	2647.33	0.174975	0.00240393	0.016584
PNPLA3	180.333	152.667	-0.400269	0.0024053	0.0165884
RNF44	1832.33	2322.33	0.18124	0.00241534	0.0166525
CLCN7	1618.33	2054	0.183673	0.00241623	0.0166536
C2orf69	1095.67	1048.67	-0.218479	0.00242035	0.0166768
MOCOS	777.667	740	-0.229111	0.00242895	0.016731
CTSS	641.333	854.333	0.256427	0.00243692	0.0167807
VSIG10	464	619.333	0.258999	0.00243916	0.016791
RPL23AP42	160	241	0.430384	0.00244042	0.0167945
ARMC6	1580	1536.67	-0.201632	0.00244511	0.0168216
NETO2	1280	1244	-0.200256	0.0024509	0.0168512
SRGAP2B	179.667	149.667	-0.418409	0.00245038	0.0168512
AC099560.2	390	526	0.273915	0.00245525	0.0168707
SLC1A3	107.667	82	-0.553436	0.00245473	0.0168707
B4GALT3	1399.33	1359.67	-0.201559	0.00245875	0.0168896
RELN	1.66667	9.33333	2.24748	0.00247034	0.016964
NKAP	238.333	332.333	0.319583	0.00247767	0.017004
CCDC33	182.333	260.667	0.358829	0.0024771	0.017004
C12orf45	798	751	-0.248934	0.00248032	0.017017
TINF2	263.667	369	0.322139	0.00248324	0.0170266
CHAC2	369.667	331.667	-0.313802	0.00248314	0.0170266
CRLF3	594.333	549.333	-0.267905	0.00248704	0.0170339
TMEM154	612.333	820	0.266301	0.00248734	0.0170339
ALDOA	165.667	137	-0.433697	0.0024872	0.0170339
RARRES1	63.6667	104	0.55189	0.00248693	0.0170339
TMEM109	3115.67	3101.67	-0.168255	0.00249159	0.0170526
AUP1	4050.33	4029	-0.170788	0.00249087	0.0170526
ZNF503-AS2	145.667	211.667	0.380747	0.00249234	0.0170526
HPRT1	1688	1654.67	-0.185153	0.00249895	0.0170926
ARHGEF37	384.333	518.333	0.271615	0.00250995	0.0171627
DPH5	792.333	756.667	-0.225427	0.00252283	0.0172455
NUP93	3518	3519.67	-0.158057	0.00252531	0.0172572
RAN	18493.7	18583	-0.148967	0.00252858	0.0172743
MKNK2	3267.33	3234	-0.174189	0.00252944	0.0172749
ADAR	17527.7	21639.3	0.145045	0.00253214	0.0172881
ADCK5	224.333	317.333	0.341396	0.00253445	0.0172986
MTREX	5228.33	5228	-0.156527	0.00253677	0.0173092
JAK1	3710.67	4619.33	0.158698	0.00254256	0.0173434
GLG1	6607	8171.67	0.147641	0.00254553	0.0173584
NDC80	1464.33	1864.33	0.193088	0.00255123	0.0173867
ABCA6	0.666667	6.66667	2.96421	0.00255112	0.0173867
XYLB	242.667	211.667	-0.354944	0.00256425	0.0174606
ZNF766	472	627.667	0.25269	0.0025644	0.0174606
ETV2	10	26.3333	1.22145	0.00256429	0.0174606
STOML2	4466.33	4483.33	-0.154016	0.00256946	0.0174897
NAA60	1185.67	1529	0.204311	0.00257658	0.0175329
MYADM	1492	1447.67	-0.203531	0.00257761	0.0175346
SCARB2	8166	10103.3	0.150026	0.00257871	0.0175368
SERTAD2	2270.33	2236	-0.179796	0.00259586	0.0176481
IFT81	389	529.333	0.290266	0.00260182	0.0176832
FAM81A	310.333	277.333	-0.32148	0.00260538	0.0177021
HIF1A-AS1	5	0.333333	-3.61508	0.00260697	0.0177076
CPNE8	76.6667	55.3333	-0.623934	0.00260887	0.0177151
SYTL2	7324	9139.33	0.165116	0.00260993	0.0177169
PPP1R1B	1074	1378.33	0.199604	0.00261145	0.0177219
GOLGA1	913	1173.33	0.204246	0.00261895	0.0177674
USP14	4754.33	4728.33	-0.164023	0.002622	0.0177721
MBIP	390	528	0.280125	0.0026217	0.0177721
NECTIN3	434.333	400	-0.276461	0.00262181	0.0177721
CLK3	1380.67	1749.67	0.182657	0.00262913	0.017815
DGKH	1687.67	1640.33	-0.196179	0.00263203	0.0178293
RYBP	984.333	933.667	-0.231616	0.00263467	0.0178418
SRRT	5004.67	5016	-0.158559	0.00264199	0.017886
CHST12	402.333	547	0.280994	0.00264419	0.0178954
HSPBAP1	238.667	336.667	0.334101	0.00265616	0.017971
C12orf29	1027	986	-0.217146	0.00266366	0.0180164
SYBU	814.667	773.333	-0.231298	0.0026655	0.0180234
GATM	792.333	741.667	-0.253662	0.00267243	0.0180648
TBC1D15	1283.67	1642.33	0.198527	0.00267418	0.0180712
CLDN4	17972.3	22431	0.157818	0.00267941	0.0181011
HR	682	639.333	-0.256723	0.00268475	0.0181317
PRKAG1	956.333	1232.67	0.209531	0.0026878	0.0181469
BID	2556.67	2532	-0.173256	0.00269081	0.0181607
ZNF76	393	530.667	0.273123	0.00269146	0.0181607
LPP-AS2	102.667	156.667	0.453715	0.00269716	0.0181937
RDH11	2336	2321	-0.167087	0.00270229	0.0182174
SOD3	77	122.667	0.508865	0.00270224	0.0182174
GFOD1	1002.33	963.333	-0.215279	0.00270645	0.0182399
AC009226.1	12.3333	4	-1.75145	0.00271224	0.0182735
ZNF460	264.667	233.333	-0.34469	0.00271932	0.0183157
RNF114	2149	2129	-0.170729	0.00273208	0.0183961
OSCP1	89.3333	139.667	0.481074	0.00274902	0.0185047
KIF20A	1510	1917.67	0.185755	0.00275044	0.0185087
AL513497.1	106.333	162	0.449095	0.00275177	0.0185121
TPPP	93.3333	143.667	0.462068	0.00275568	0.0185328
RETSAT	697	911.333	0.225569	0.00276362	0.0185807
CD44	2625	2611	-0.167732	0.00276995	0.0186176
NBL1	1975.33	1948.67	-0.178085	0.00277187	0.018625
YIPF1	460.667	615.333	0.257068	0.00277498	0.0186403
NOP14	1848.33	1824.33	-0.17945	0.00277944	0.0186645
DMAP1	747	980.333	0.231405	0.00278024	0.0186645
RFX3	333.667	457.333	0.293241	0.00278616	0.018693
ZNF252P-AS1	18	39	0.947428	0.00278535	0.018693
LINC00265	72	121.667	0.590907	0.00279328	0.0187352
AC007610.4	4.66667	16.3333	1.6269	0.00279672	0.0187527
AC104118.1	19.3333	41	0.923049	0.00279815	0.0187567
SCFD2	959	921.333	-0.21803	0.00280815	0.0188125
B3GNT10	168.333	244	0.382108	0.00280766	0.0188125
BUD31	919.333	878	-0.223537	0.00280961	0.0188167
RBPJ	2041	2560	0.169559	0.00281879	0.0188726
LINC00342	167.667	243.333	0.378229	0.00281998	0.0188749
QTRT2	1865.67	1837	-0.179706	0.00282328	0.0188857
WASHC1	95.3333	146	0.45649	0.0028229	0.0188857
ABCC4	1822	1770	-0.198168	0.00282541	0.0188944
POLR2D	1843.33	1822.67	-0.17562	0.00284208	0.0190002
NUDT19	1027	985.333	-0.219615	0.00284477	0.0190125
PDCD5	1612.67	1586	-0.181743	0.00284751	0.0190252
TMEM242	466	620	0.256138	0.00285723	0.0190844
MYDGF	1741.33	1715.33	-0.180588	0.00286795	0.0191503
POLE	3156.33	3158.67	-0.157774	0.00287209	0.0191723
GSDMD	1109	1443	0.218314	0.00287806	0.0192064
ERAP2	1985.67	2494.33	0.17282	0.00288104	0.0192206
PAQR3	2079.67	2046	-0.179586	0.00288285	0.019227
PFN1	5890	5915.33	-0.153055	0.00289375	0.0192939
SMC3	3642	3637.67	-0.158897	0.00289547	0.0192997
HOMER2	44.3333	79	0.67215	0.00289699	0.0193041
AGA	413.667	555	0.266744	0.0028994	0.0193145
SGCB	884.667	848.333	-0.21777	0.00290621	0.0193541
AGFG1	3641.67	3634	-0.161398	0.00291366	0.0193969
GPR19	98	151	0.46809	0.00291436	0.0193969
PIM3	3695.33	3658	-0.176576	0.0029492	0.0196229
COPS8	2439.67	2413.67	-0.17173	0.00295251	0.0196333
BET1	441	592	0.269823	0.00295205	0.0196333
ZZEF1	1109.33	1417	0.195669	0.00298392	0.0198363
AAAS	885.333	1149.33	0.215045	0.00298875	0.0198567
SEPSECS-AS1	13.6667	32	1.06736	0.00298788	0.0198567
NAA50	16000.7	16073.3	-0.149458	0.00300044	0.0199285
HSPA14	1469	1445	-0.183039	0.00300234	0.0199352
MARCH2	105.333	164.667	0.48097	0.00300868	0.0199714
PI4K2B	223.333	312	0.323539	0.00301571	0.0200121
NCOA1	1481.67	1886	0.189888	0.00301985	0.0200219
LYSMD2	641.667	598	-0.262971	0.00301959	0.0200219
AC004471.2	1	7.66667	2.65086	0.00301976	0.0200219
STARD3NL	939	905.667	-0.210615	0.00302114	0.0200245
ATP5MC1	2195.33	2159	-0.183432	0.00302712	0.0200582
AMZ2	1096.33	1399	0.194426	0.00302906	0.0200598
NBPF9	352	319.667	-0.298745	0.00302914	0.0200598
FAM72B	174	249.667	0.366382	0.00303139	0.0200688
LRRC58	4166.67	4139	-0.164993	0.00303474	0.020085
SWAP70	635.333	831.667	0.230551	0.00303768	0.0200986
RAP2C	857.333	822	-0.219208	0.00304081	0.0201134
HARS	2855.33	2847.67	-0.163177	0.00304661	0.0201399
SPNS3	30	57.3333	0.768903	0.00304599	0.0201399
MRPL21	1386.67	1354	-0.192828	0.00305343	0.020179
EIF3C	1201.33	887.333	-0.562615	0.00306097	0.0202229
SH3PXD2B	1305	1273.67	-0.195096	0.00306204	0.020224
CGB5	9	25	1.30259	0.00307769	0.0203214
MT-CO2	156124	195804	0.164018	0.00307874	0.0203224
TBCD	1934	1911	-0.179064	0.00307973	0.020323
AC004148.2	28.3333	54.6667	0.78524	0.00308103	0.0203256
REPS2	57.3333	96	0.58158	0.003082	0.020326
NAGPA	364.667	495	0.279652	0.00308724	0.0203546
GGA3	1516.67	1926.67	0.184296	0.00309521	0.0204012
TSPYL2	591	791.667	0.257531	0.00309988	0.0204259
R3HDM2	607.333	795	0.229856	0.00310191	0.0204333
AC245452.2	11.3333	28.3333	1.16237	0.00310432	0.0204372
KIAA1755	23.3333	11	-1.22768	0.00310418	0.0204372
FNIP2	764.333	723.333	-0.235251	0.00311409	0.0204955
RIMKLBP2	18	41.3333	1.03519	0.00311841	0.020518
PEX26	2446	3076.67	0.168771	0.00312924	0.0205832
CUX1	4904.33	6093.33	0.152282	0.00313339	0.0206045
USP20	531.333	705.667	0.251426	0.00313932	0.0206314
TNIK	172.667	144.333	-0.412908	0.00313859	0.0206314
ZNF585B	105	160	0.451244	0.00314648	0.0206724
MCCC1	1157.33	1483.33	0.201962	0.00315049	0.0206927
FAM160B1	931.667	1205	0.213736	0.00315411	0.0207044
AL354718.3	1.66667	10	2.32461	0.00315411	0.0207044
HOTAIRM1	114.333	173	0.435223	0.00315657	0.0207145
PCMT1	2989.67	2987.33	-0.158413	0.00316264	0.0207482
CHID1	1285.67	1250	-0.200244	0.00316551	0.020761
BDP1	3788.33	3731.33	-0.17634	0.00317099	0.0207809
STK16	455.333	607.667	0.259742	0.00316959	0.0207809
DNAJC3-DT	93.6667	144	0.458965	0.00317131	0.0207809
RPL23A	9490.67	11818.3	0.157814	0.00317464	0.0207966
LYRM9	31.3333	58.6667	0.750322	0.003176	0.0207994
RPL31	16719.7	20544.7	0.139754	0.00317841	0.0208092
SPOP	1332	1693.67	0.188899	0.00318323	0.0208347
SMCHD1	3322	4152	0.164562	0.00318455	0.0208373
ZBTB1	2024.67	2564.67	0.184142	0.00319443	0.0208958
MADD	1702.67	2143.33	0.173989	0.00320011	0.0209269
SSBP2	167.667	243.333	0.38091	0.00320362	0.0209438
SCAMP3	1889	1869.67	-0.175307	0.00320704	0.0209522
DBT	1544.67	1950	0.179915	0.00320771	0.0209522
AC132872.1	69	112.333	0.539378	0.00320654	0.0209522
LMNA	16036	16194.7	-0.145732	0.00321402	0.0209873
DCTN4	2118.33	2650.33	0.166019	0.00322165	0.021031
NCOA4	8621.67	10657.7	0.15009	0.00322379	0.0210389
AC116407.2	84.6667	133.333	0.497116	0.00322576	0.0210456
CTGF	4723.33	4738.33	-0.15475	0.00322766	0.0210519
PLXDC1	47.3333	83	0.645458	0.00323718	0.0211079
CCNYL1	574.667	541	-0.244763	0.00324511	0.0211473
HSBP1L1	421.333	563.667	0.262536	0.00324489	0.0211473
GNA12	2334	2319.33	-0.168133	0.00324674	0.0211518
AVIL	121.333	180.333	0.414797	0.0032489	0.0211597
NKAPP1	40.3333	71.3333	0.664701	0.0032529	0.0211797
HACL1	352	482.333	0.300417	0.00325511	0.0211879
CAPN10-DT	95.3333	146	0.454185	0.00325895	0.0212067
BECN1	1255	1590.67	0.183038	0.00328578	0.021369
CPEB2	117.667	176.333	0.428001	0.00328488	0.021369
DZIP3	368.333	500.333	0.28861	0.00328675	0.0213691
DISP1	232.333	323.333	0.31708	0.00328917	0.0213786
SMC1A	5072.33	5077.33	-0.157671	0.00329081	0.0213822
MYL2	32	60	0.743761	0.00329162	0.0213822
DACT1	29	15	-1.09806	0.00329483	0.0213969
PARP6	1111.33	1414	0.189167	0.00330601	0.0214633
MAD2L1	3284	3246.33	-0.171999	0.0033144	0.0215115
VAMP2	162	235.667	0.37774	0.00332113	0.021549
SARAF	2250	2811.33	0.164432	0.0033278	0.0215861
ERI1	747.667	710	-0.230786	0.00333311	0.0216142
PLEKHM1	1407	1779	0.178896	0.00333689	0.0216325
ROCK1	3763.33	3763.67	-0.156981	0.00334787	0.0216974
KBTBD8	43.3333	27	-0.835879	0.00335096	0.0217049
ZNF837	47.3333	81	0.614952	0.00335012	0.0217049
ME2	1601	1564	-0.190274	0.00336013	0.0217484
RAB33B	416.667	561.667	0.27475	0.00336056	0.0217484
KMT5C	432.667	581.333	0.265607	0.00335877	0.0217484
PPP1R3E	52	88.3333	0.601572	0.00336276	0.0217563
TMSB4XP8	140	212.333	0.4358	0.00337013	0.0217977
CR769767.2	0.333333	5.33333	3.44383	0.00337763	0.0218399
AC007785.1	76	120.333	0.505877	0.00339138	0.0219225
WASH5P	108	163	0.433336	0.00340047	0.021975
HOXA-AS2	136.667	199.333	0.38787	0.00341822	0.0220833
MCL1	12141.7	12229	-0.145636	0.00342434	0.0221165
ENDOD1	4539.67	4535.67	-0.156804	0.0034305	0.0221499
C18orf25	1227.67	1188	-0.203106	0.00344757	0.0222538
SRGAP2	425.667	569.667	0.260356	0.00345041	0.0222657
CALHM2	413.667	553.333	0.26261	0.00345339	0.0222722
AL583810.1	1.66667	9	2.19939	0.00345326	0.0222722
HSP90B1	27420	27789.7	-0.138034	0.00346223	0.0223227
LUZP1	1419.33	1390	-0.188106	0.00346694	0.022344
ABCB8	388.667	524.667	0.270732	0.00346752	0.022344
LSG1	3570.33	3574.33	-0.158738	0.00347657	0.0223898
NPDC1	2086.67	2680	0.199226	0.00347662	0.0223898
EPX	6.66667	20	1.40208	0.00348174	0.0224164
GOLGA8A	320.667	439.667	0.298087	0.00349468	0.0224933
ONECUT3	245	213	-0.365815	0.00349925	0.0225098
PEX11G	44	77	0.644523	0.00349902	0.0225098
PMPCB	1923	2416	0.173243	0.00350292	0.022524
CDC45	1149	1104	-0.215334	0.00350347	0.022524
C11orf71	80.6667	126	0.485946	0.00350896	0.0225529
ZNF500	370.667	508.667	0.296134	0.00351767	0.0226024
ZBTB24	1201.67	1168.67	-0.198008	0.00352588	0.0226487
RPAP3	1594.67	1572.33	-0.178016	0.00353827	0.0227218
SLC6A6	3065.67	3059	-0.162412	0.0035438	0.0227508
ELOVL1	5841.33	5900.67	-0.144749	0.00355437	0.0228121
STX16	1849.33	2321.33	0.169166	0.00356033	0.0228439
RBM5	761.667	985.667	0.212156	0.00356489	0.0228666
PITX1	1557	1515.33	-0.200867	0.00357268	0.02291
EGFR	7878	7929.33	-0.147248	0.00358371	0.0229742
RBM20	14.3333	32.6667	1.03307	0.00358475	0.0229743
CCNA2	4263	4241.33	-0.163744	0.00359365	0.0230248
AL691432.2	64.3333	105.333	0.548442	0.00359592	0.0230327
TMEM187	22	46.6667	0.924583	0.00360439	0.0230804
ERMP1	3211.67	3987.67	0.155736	0.00361765	0.0231518
ABL2	4283.67	4266.33	-0.162144	0.00361723	0.0231518
TNRC6C-AS1	89	136.667	0.458128	0.00361863	0.0231518
EXOC5	2674	2655	-0.166058	0.00362137	0.0231628
AP000640.2	0	3.66667	4.85104	0.00362245	0.0231631
AC068733.3	0	3.66667	4.85173	0.00362726	0.0231872
BORCS7	396.333	529.333	0.258492	0.00363181	0.0232097
COPS6	2572.67	2562.67	-0.166387	0.00364643	0.0232965
TYMS	677.333	641.667	-0.234559	0.00365001	0.0233128
CDC42-IT1	0.333333	5.33333	3.45067	0.00365287	0.0233244
SLC26A1	63.6667	104.667	0.554047	0.00367303	0.0234465
GJA3	747	708.667	-0.231552	0.00367725	0.0234667
ATP1A1	20101.7	20422	-0.135978	0.00368083	0.0234829
RHBDF1	1661.33	2101.33	0.178029	0.00368593	0.0234955
INPP1	1044.67	1016.67	-0.19862	0.00368402	0.0234955
YPEL1	16.6667	36.3333	0.963239	0.00368559	0.0234955
PPP1R15A	1572	1975.33	0.170644	0.00368738	0.023498
KIAA0319L	1473	1856.67	0.174834	0.00369283	0.0235261
HIVEP3	211.333	181.667	-0.379494	0.00369497	0.0235331
TBCA	2851.67	2835	-0.166887	0.00369982	0.0235573
ATP5MC2	3263.33	4078.67	0.159649	0.0037038	0.0235759
TMEM50A	1311.67	1656.33	0.177885	0.00370762	0.0235891
HARBI1	177	250.667	0.341649	0.00370797	0.0235891
HMCES	2212	2190	-0.171273	0.00371415	0.0236093
CACNB1	2400.33	2386.33	-0.170826	0.00371535	0.0236093
UBALD1	838.667	1096.67	0.222946	0.00371461	0.0236093
DRGX	29.6667	56.6667	0.777069	0.00371358	0.0236093
CTSA	2259	2847	0.171184	0.00372046	0.0236351
STK10	972.667	937	-0.215445	0.00373014	0.0236765
SNX16	514	682.333	0.253337	0.00373009	0.0236765
MDH1B	24	47.6667	0.83707	0.00372932	0.0236765
TIMM13	1145.67	1116.33	-0.196946	0.00373567	0.0237049
SLC41A3	885	1139.33	0.206106	0.00374115	0.023733
RAB30-AS1	166.667	238.667	0.360032	0.00374302	0.0237382
ZNF511	322.333	289	-0.316382	0.00374431	0.0237397
IFI27	12581	15563.3	0.145437	0.0037487	0.0237546
DNAJB12	1774.67	2239.33	0.174416	0.00374984	0.0237546
SLC35C1	4389.33	4393.67	-0.16133	0.00374949	0.0237546
GSAP	1134	1439.67	0.186919	0.0037551	0.0237812
VANGL2	444	593.667	0.25855	0.00376553	0.0238406
POGK	3809.33	3825.33	-0.152903	0.00376704	0.0238434
AC020978.4	14	32.6667	1.05855	0.00377904	0.0239127
SLC12A2	3356.67	3338	-0.163263	0.00378241	0.0239273
FOXK2	3719	3731.33	-0.155411	0.0037875	0.0239527
SNRPD3	3057.67	3063.67	-0.155635	0.00379211	0.023975
PTPRS	145.667	210.667	0.373074	0.00379316	0.023975
TPRG1L	1074.67	1366.67	0.187865	0.00379523	0.0239813
AGTPBP1	984.667	1256.33	0.193115	0.0037963	0.0239813
AP001178.3	6.33333	19	1.41565	0.00379892	0.0239911
LINC02449	13	30.3333	1.05918	0.00380197	0.0239969
APCDD1	6	18.3333	1.4328	0.00380121	0.0239969
RNF4	1763.67	1750	-0.171087	0.00380894	0.0240342
SMIM35	33	18.6667	-0.983234	0.00381122	0.0240418
AL590096.1	0.666667	6.66667	2.9562	0.00381379	0.0240513
SLC17A5	1572.33	1987.67	0.180618	0.0038397	0.0242079
CFAP20	1205.33	1179	-0.189947	0.00384185	0.0242146
NCBP1	3585.33	3587.33	-0.15578	0.003846	0.024234
F12	252.667	219.667	-0.363306	0.00384917	0.0242472
MRPS34	2046.33	2020	-0.178919	0.00385036	0.0242479
DUSP28	149.667	217	0.373202	0.00385178	0.02425
DHFR2	423.667	565.333	0.256966	0.0038554	0.0242655
AC093567.1	3.66667	0	-5.00025	0.0038564	0.0242655
NRDE2	404	540.667	0.261169	0.00386138	0.02429
FCHO2	1527	1943.67	0.193364	0.00386269	0.0242915
POLL	686	907.333	0.239191	0.00387797	0.0243808
TMBIM4	167	238.333	0.355631	0.00388005	0.0243851
ACOT1	70.6667	112.667	0.515309	0.00388082	0.0243851
SRM	1694	1664.33	-0.186849	0.0038867	0.0244152
PPOX	70.6667	112.333	0.507597	0.00389078	0.024434
ZNF606	252	353.667	0.326637	0.00389212	0.0244356
ILF2	5487.67	5530	-0.146007	0.00393849	0.0247198
PCSK5	79.3333	124.667	0.48837	0.0039485	0.0247757
NOXA1	236.667	331	0.323598	0.00395158	0.0247831
LY6E-DT	8	22	1.27969	0.00395189	0.0247831
EDEM1	3030.67	3031.67	-0.156556	0.00395468	0.0247867
AC092171.4	13.3333	31.3333	1.06888	0.00395459	0.0247867
EEF1A1	304532	372893	0.135334	0.00396036	0.0248155
FOCAD	863.333	1107	0.200059	0.0039652	0.0248388
PLCB1	255	353.667	0.313671	0.00398602	0.0249623
ZNF232	324	293.667	-0.299381	0.00398728	0.0249633
KLHDC3	1850.67	2348	0.182639	0.00399515	0.0249847
PRKG2	185.333	262	0.341557	0.00399442	0.0249847
EFCAB13	89	136.667	0.459655	0.0039948	0.0249847
RN7SL146P	0.666667	6.33333	2.88577	0.00399246	0.0249847
MT-ATP6	91709.3	115601	0.170141	0.00399848	0.0249986
TBC1D4	3652	3638.33	-0.161802	0.00400472	0.0250306
RIPK3	43	75.6667	0.658012	0.00400799	0.0250441
PPP6R1	4168.33	4194	-0.151417	0.00401446	0.0250776
ZKSCAN8	735	957	0.221647	0.00401981	0.025104
BCR	3707.67	3732	-0.151476	0.00402249	0.0251068
TAF4B	514	483	-0.249617	0.00402227	0.0251068
PABPC1L	854	1106	0.210546	0.00403393	0.0251579
MPP3	572.333	535.667	-0.257858	0.00403214	0.0251579
HOXA11	163.667	138	-0.402103	0.00403405	0.0251579
CBX2	1232	1206.67	-0.190875	0.00404742	0.0252344
LSS	1544	1500.33	-0.201212	0.00405668	0.0252851
PSD4	1829	2294.67	0.167383	0.00406026	0.0253004
PTPRH	111.333	166.333	0.420918	0.00406503	0.0253231
HKR1	418.333	560	0.259475	0.00407898	0.0253959
DNAJC27-AS1	20.6667	43	0.895953	0.00407794	0.0253959
CYSRT1	505.667	680.333	0.264293	0.00408646	0.0254354
AC005076.1	8	22	1.29201	0.00409415	0.0254762
OR52K3P	12.6667	31.6667	1.17659	0.00410493	0.0255362
EIF3L	4330.33	5357.67	0.148172	0.00412746	0.0256693
VBP1	2358.33	2337.67	-0.168551	0.00413153	0.025686
AC126755.1	232.333	190.667	-0.4422	0.00413244	0.025686
STX5	815.333	1055	0.21265	0.00414257	0.0257297
USP11	1089.67	1383.33	0.186017	0.00414088	0.0257297
PKP1	1524.33	1502.67	-0.180881	0.0041429	0.0257297
EFR3B	285.667	257.667	-0.307204	0.00414934	0.0257626
C20orf194	212	185	-0.355106	0.00415171	0.0257631
HSD17B13	1.66667	9.33333	2.26889	0.00415169	0.0257631
CDC25C	260.667	368.333	0.343261	0.0041561	0.0257832
NEK2	1322.33	1689	0.19645	0.00416129	0.0258083
AL008727.1	1.66667	10	2.33077	0.00416956	0.0258524
UTP23	1531	1490	-0.194089	0.00417147	0.0258571
ACRBP	13.3333	31.3333	1.06352	0.00418074	0.0259075
SERF1A	17.3333	42.3333	1.10029	0.00418382	0.0259194
LDB1	1348	1724.67	0.194582	0.00418859	0.0259418
UNC5B	1538	1515.67	-0.181828	0.00419364	0.0259659
ITGB8	3759.67	4657	0.151247	0.00419505	0.0259675
AQP5	931	902.667	-0.204383	0.00420661	0.0260319
PLD6	152.333	123.333	-0.473134	0.00421483	0.0260755
KLHL35	120	179.333	0.42031	0.00421604	0.0260759
AL031775.2	2	10.6667	2.21738	0.00422235	0.0261077
NEK1	517	680.333	0.239944	0.0042238	0.0261095
ZFP57	625.667	591.667	-0.238753	0.00422626	0.0261175
PROSER3	328.333	451.667	0.296529	0.00423775	0.0261814
CYB5A	611.667	580	-0.235437	0.00424087	0.0261934
HM13	3615.67	4507.67	0.157366	0.00424534	0.0262129
STON2	348	472.667	0.280838	0.00424636	0.0262129
MLYCD	286	392	0.295006	0.00424896	0.0262218
ANGEL2	948	1211	0.195129	0.00425161	0.0262309
SFT2D1	1725	1705.33	-0.17429	0.00425998	0.0262753
AL391244.1	473.333	632.667	0.258167	0.00426442	0.0262955
NCAPD3	3333.33	3337.33	-0.156156	0.00427657	0.0263632
NUMB	2270.33	2841	0.16333	0.00428104	0.0263835
CARS	695	664	-0.224745	0.00428287	0.0263876
CLIC1	4336	4361.33	-0.151769	0.00428933	0.0264201
CBR3-AS1	21	43	0.87024	0.00430733	0.0265237
INTS6-AS1	33.6667	63	0.742108	0.00430931	0.0265286
OGDH	4560.67	4595	-0.149416	0.00431615	0.0265635
RAB3GAP1	2925.33	3634	0.154352	0.0043176	0.0265651
KIAA1109	2916	3653.67	0.169889	0.00431988	0.0265719
RAB35	2815	2819	-0.157202	0.00432684	0.0266074
MTA3	1025	1317	0.199829	0.0043421	0.026694
AC083837.1	0.666667	6.33333	2.87708	0.00434492	0.026704
KPNA3	3761	3741	-0.163821	0.00435062	0.0267317
B4GALNT3	1300	1274.67	-0.190086	0.00435523	0.026751
CCNE2	574.667	536	-0.256513	0.00435615	0.026751
SLC6A8	3963.33	3979.67	-0.155411	0.00436027	0.026769
NMRK1	268.333	367	0.294351	0.00437295	0.0268395
MAN2B1	582.667	769.333	0.241436	0.00438479	0.0269049
PHKB	1711.67	2153.33	0.173593	0.00438623	0.0269063
ARHGEF10L	888.333	1140	0.199319	0.00438997	0.0269219
RPF1	1486.33	1470.33	-0.175004	0.00439305	0.0269335
NAGLU	309.333	428.667	0.306337	0.00440941	0.0270264
COX15	1044.33	1327.67	0.189266	0.00441272	0.0270373
LINC00973	34.6667	20	-0.944321	0.00441358	0.0270373
VDAC3	3130.67	3125	-0.158371	0.00442469	0.0270979
FBXO43	12	29.3333	1.13422	0.00443391	0.027147
SS18L1	1016.33	987	-0.200559	0.00443637	0.0271546
AC004656.1	428.333	566.667	0.245059	0.0044482	0.0272196
RBM15	1231	1204.33	-0.188111	0.00445636	0.0272621
CEP78	1914.33	1887	-0.178044	0.00445972	0.0272753
PMS2	681	882.333	0.214182	0.00447207	0.0273434
MON1B	1616.33	2036	0.176075	0.00447352	0.0273448
SRRM2-AS1	32.6667	60.6667	0.728816	0.0044783	0.0273666
EFHC1	160.333	228.667	0.352666	0.00449439	0.0274574
GPBP1	3686	4561.33	0.150374	0.00451446	0.0275726
AC092171.2	687.333	902.333	0.23134	0.00451998	0.0275988
PLGLB1	5.33333	17.3333	1.53378	0.00453576	0.0276876
WDFY2	181.667	154	-0.395644	0.00453794	0.0276934
SCAF8	2014	2520.33	0.165471	0.00454241	0.0277132
CACNA1A	15	33	0.971096	0.00455696	0.0277944
CCNT2-AS1	5.33333	17.3333	1.53384	0.00455862	0.027797
CIAO2B	1364.67	1332.33	-0.197167	0.00457875	0.0279121
RIOX2	1973.33	1954.67	-0.171198	0.00458207	0.0279248
NTF4	34	62	0.700323	0.00458479	0.0279338
PUS7L	2667	2641.67	-0.168738	0.0045963	0.0279963
RABL2A	305	415	0.282764	0.00460853	0.0280632
KIAA1522	8277	10275.3	0.149548	0.00461124	0.0280645
CDCA7	1552.33	1526.67	-0.180962	0.00461095	0.0280645
LINC01852	9.33333	24	1.20041	0.00463061	0.0281748
ARHGAP23	7306	7381	-0.145426	0.00464036	0.0282264
IQCN	14.3333	32.3333	1.00296	0.00464333	0.0282368
TIMM10	547	514	-0.246779	0.0046497	0.0282527
IFT46	703	908.667	0.213534	0.00464734	0.0282527
NME2	93.6667	72.6667	-0.521917	0.00464849	0.0282527
ATAT1	117	172.667	0.403961	0.00465538	0.0282795
IL11RA	164	232.667	0.345029	0.00466724	0.0283439
ELOF1	1134.67	1111	-0.190057	0.00467018	0.0283465
RORC	17.6667	37.3333	0.918281	0.00466966	0.0283465
CENPF	5302	6609.67	0.163132	0.00467342	0.0283508
WEE1	960.667	1228	0.195887	0.00467253	0.0283508
TRMT1	2344.33	2339.67	-0.16484	0.00468551	0.0284165
AC004943.2	185	262.333	0.345464	0.00469284	0.0284533
LINC00698	9	23.6667	1.22187	0.00470525	0.0285208
TAF5L	1555.67	1539	-0.175699	0.00471117	0.0285336
BX537318.1	5.33333	17	1.48451	0.00471067	0.0285336
LINC00271	10.3333	25.3333	1.12569	0.0047102	0.0285336
EMC8	1511.67	1493	-0.175843	0.00474176	0.0287111
AATF	3016	3033	-0.152732	0.00474563	0.0287269
PI4K2A	869.667	1119.33	0.203493	0.00474693	0.028727
ADA	270.667	240	-0.332628	0.00475292	0.0287555
AP003086.2	1.33333	8	2.33452	0.00475458	0.0287578
TRAPPC6A	773	995.333	0.205734	0.00476268	0.0287913
AC008764.2	26.3333	51.6667	0.811784	0.00476205	0.0287913
AC062029.1	40	72.6667	0.691414	0.00476486	0.0287967
CARD14	243.667	338.333	0.315485	0.00476631	0.0287977
DBNDD2	88.3333	68	-0.53631	0.00477734	0.0288566
LAMP2	4437.33	5504.33	0.155448	0.00478656	0.0289046
SLC39A6	2615.33	2625.67	-0.152763	0.00479423	0.0289276
NQO2	607	574	-0.237882	0.00479378	0.0289276
SSC4D	7.66667	21	1.28029	0.00479342	0.0289276
UBE2G2	1828.33	1820.33	-0.165715	0.0047961	0.0289311
PRSS16	85	131	0.46216	0.00479748	0.0289316
PI15	31.3333	17.6667	-0.979902	0.00481025	0.0290008
NR4A1	803.667	769.667	-0.225607	0.00481371	0.0290139
METTL5	1028	990.333	-0.21122	0.0048178	0.0290308
DTWD1	726	936	0.20784	0.00482834	0.0290865
TMX1	3516	3527.33	-0.152214	0.00482981	0.0290876
SCAND1	502	671	0.255216	0.00483344	0.0291016
UBR5-AS1	176.667	255	0.374623	0.00483706	0.0291156
U2AF2	10898	11023.3	-0.145473	0.00485152	0.0291792
KAZN	505	474.333	-0.248726	0.00485136	0.0291792
SLC35B4	311.667	284	-0.292021	0.00484934	0.0291792
GCSH	420.667	387.333	-0.274657	0.00485894	0.029216
LSM10	644	613.667	-0.22806	0.00486789	0.029262
FNDC10	208.333	296	0.345942	0.00487562	0.0293006
NUP160	4253.67	4265	-0.152133	0.00488255	0.0293344
CDK5RAP3	142.333	208.667	0.394936	0.00488764	0.0293572
TENT4B	1500	1471.33	-0.183527	0.00489066	0.0293675
ATP6V0D1	1572.67	1980.67	0.173784	0.004892	0.0293677
KLHL22	464.667	614	0.241338	0.00490783	0.0294548
KBTBD7	315.333	436	0.313487	0.00491425	0.0294776
PORCN	222.333	308.333	0.314095	0.00491414	0.0294776
SUMF2	1188	1507.33	0.182814	0.00491784	0.0294834
AC020658.4	8.33333	1.66667	-2.40963	0.00491708	0.0294834
SMIM10L1	903	1152	0.193498	0.00491955	0.0294858
AC016737.1	14	33.3333	1.07823	0.00492119	0.0294878
GNB4	11	26.6667	1.11262	0.00493421	0.0295579
RPL13A	40070	49577	0.148212	0.0049392	0.0295586
TMEM161A	1135.33	1086.33	-0.222158	0.00493958	0.0295586
ZNF517	173.667	249	0.356184	0.00493864	0.0295586
PEX5L	12.3333	29	1.06204	0.00493714	0.0295586
HELQ	283.333	387.333	0.291425	0.00494726	0.0295966
SLC40A1	384.333	511.333	0.255262	0.00494905	0.0295995
DUSP22	506.333	665.667	0.238449	0.00495194	0.0296089
LINC02300	16.6667	7	-1.39242	0.0049544	0.0296157
BTD	109	161.667	0.408433	0.00496177	0.0296519
ZNF862	190.333	270	0.342719	0.0049721	0.0297057
CEP85	849.333	822.333	-0.205121	0.00497603	0.0297138
CYP3A5	185.667	159.667	-0.37317	0.0049761	0.0297138
TSG101	723.667	936	0.212472	0.00497925	0.0297247
AP3S2	458.333	612	0.26174	0.00500247	0.0298554
NEK8	84.3333	130.333	0.464904	0.00500714	0.0298753
MUT	369.667	496.667	0.271644	0.00501009	0.0298771
GPR37L1	14.6667	34.6667	1.0664	0.00500923	0.0298771
FAM200A	279.667	381	0.28871	0.0050158	0.0299032
KLHL15	586.667	547	-0.254199	0.00504052	0.0300426
AC098614.1	21.3333	44	0.871545	0.00504636	0.0300695
KLHL17	409.333	379.667	-0.269329	0.00505833	0.0301328
ABCD4	498.667	654	0.233111	0.00506124	0.0301421
LINC00942	4.33333	14.6667	1.57427	0.00506736	0.0301706
TCTA	242.667	336.667	0.315003	0.00507117	0.0301853
ELAC2	1898.67	1892	-0.164975	0.00507606	0.0302064
N4BP3	487	454	-0.258704	0.00508427	0.0302312
NDRG4	277	384.333	0.314064	0.00508309	0.0302312
GJD3	9.66667	25.3333	1.22007	0.00508361	0.0302312
PIKFYVE	1803.67	2257	0.167127	0.0050874	0.0302419
FXR2	941.667	917	-0.198986	0.00509137	0.0302574
PRKAB2	1149	1453	0.180684	0.00512356	0.0304345
EEF1AKMT4	340.333	311.333	-0.28821	0.00512387	0.0304345
ETV1	65	103	0.506869	0.00512838	0.0304532
THRAP3	4495.67	5558	0.145601	0.00513319	0.0304737
KDM4C	944.667	1206	0.194181	0.00516293	0.0306193
ZNF19	55	91.6667	0.577408	0.00516273	0.0306193
AC007000.1	2.33333	11	2.028	0.00516316	0.0306193
FALEC	1	7.33333	2.58865	0.00516023	0.0306193
FAM69B	71	114	0.520086	0.00516536	0.0306243
LIPA	2609	3228	0.148731	0.00516677	0.0306246
EFNA5	576.333	753.667	0.226131	0.00517037	0.0306378
TBC1D24	444.333	404	-0.302635	0.00519368	0.0307679
RARG	3435.33	4266	0.151456	0.00520166	0.030807
ARHGAP45	501.333	468.667	-0.256044	0.00520498	0.0308185
LIG1	1802.33	1780.33	-0.177912	0.0052076	0.0308259
LHX3	4.33333	0.333333	-3.42103	0.00522869	0.0309426
FRMD4A	189.333	269	0.343292	0.00523255	0.0309573
AP2M1	15248.3	15382	-0.149476	0.00523777	0.03098
ABHD6	227.333	199.333	-0.34481	0.00524677	0.0310251
AC010343.1	142	204.333	0.366872	0.0052498	0.0310349
SIN3A	2073.33	2586.67	0.158556	0.00525969	0.0310852
MISP3	85.3333	133.667	0.481694	0.00527021	0.0311391
WDFY3-AS2	31.3333	57	0.703393	0.00527744	0.0311736
SNX2	1572.33	1989	0.182354	0.00528179	0.0311912
RNF145	2983.67	2979	-0.160043	0.0052858	0.0312067
CLDN9	14.3333	34.3333	1.08244	0.00529286	0.0312401
FLJ37453	41	71.6667	0.642565	0.00530385	0.0312967
APH1A	3879.67	4776.67	0.141822	0.00530825	0.0313145
ICE1	2777	2788.67	-0.151567	0.00531939	0.0313638
AL137782.1	26.6667	52	0.802787	0.0053191	0.0313638
EML3	1021.33	994	-0.200546	0.00532131	0.0313652
RLBP1	255.667	225	-0.343681	0.00532243	0.0313652
KCTD9P3	4.33333	0.333333	-3.41877	0.00533108	0.031408
PSMB8-AS1	53.3333	88.3333	0.573558	0.00533379	0.0314157
PTRH2	1133	1098	-0.205319	0.00533742	0.0314206
AC004449.1	2.33333	10	1.89669	0.00533608	0.0314206
ANKK1	30	56.3333	0.741726	0.00535387	0.0315092
C9orf66	35.3333	64	0.692666	0.00537139	0.031604
CDCA5	2622.33	2626.67	-0.157131	0.00538864	0.0316972
MPP4	4	15.3333	1.76032	0.00539335	0.0317166
GTF2I	2313.33	2890.33	0.165899	0.00539637	0.0317212
ZNF35	337.667	305.333	-0.300144	0.00539695	0.0317212
HNRNPL	4801.33	4860.67	-0.141646	0.00540326	0.03175
CKMT1B	430.667	319.333	-0.560425	0.00540826	0.031771
PSMC2	3667.67	3697	-0.146324	0.00541241	0.0317871
VAT1	5027.33	6223	0.148407	0.00541481	0.0317888
TMEM260	509	673	0.240749	0.00541552	0.0317888
NF1	5957.67	6000.33	-0.146404	0.00542744	0.0318504
EIF4A1P10	194.333	169.667	-0.357481	0.00542997	0.0318569
THBS3	126.667	185.333	0.386304	0.00543278	0.0318651
AL391422.4	7.66667	21	1.29286	0.00543603	0.0318759
SYDE2	574	534	-0.259648	0.00543815	0.0318774
GBP6	27.3333	54	0.82105	0.00543913	0.0318774
ADCY7	2378.67	2368	-0.166999	0.00544326	0.0318818
HUS1	629.333	599.667	-0.228552	0.00544348	0.0318818
AL662795.2	78.6667	122.333	0.483926	0.00544414	0.0318818
THAP5	424	561.333	0.24904	0.00545532	0.031939
DGLUCY	249.333	343.667	0.300614	0.00545944	0.0319535
B3GNT7	211	294	0.319999	0.00546065	0.0319535
XDH	145	212.667	0.392154	0.00546538	0.0319729
BAZ1B	7267.67	7383	-0.136501	0.00546714	0.0319749
ZNF506	57	92.3333	0.537962	0.00547383	0.0320057
FTH1P7	6	17.6667	1.39177	0.00548109	0.0320398
LINC02029	1	7	2.51677	0.00549425	0.0321084
SEC14L2	576	534	-0.264141	0.00550964	0.0321899
ARHGAP33	50.6667	86	0.595647	0.00551846	0.0322331
USP49	426	563.333	0.246273	0.00552008	0.0322341
ZC3H7B	5466	5523	-0.146263	0.00552195	0.0322367
Z84485.1	3.66667	13.6667	1.71559	0.00552388	0.0322396
WHRN	239	333.667	0.322121	0.00553745	0.0323104
ZNF836	68.6667	107.667	0.487545	0.00554195	0.0323283
WNT2B	151	215.667	0.355784	0.00555726	0.0324092
FOPNL	1918	1900.33	-0.169333	0.00557904	0.0324895
ATG5	1315.33	1656.33	0.174092	0.0055801	0.0324895
BRAP	998.333	1271.33	0.19272	0.00557957	0.0324895
C5orf30	1242	1210	-0.193466	0.00557567	0.0324895
STARD7-AS1	105	158.333	0.429276	0.00557873	0.0324895
LINC01569	30	55.3333	0.725265	0.00558116	0.0324895
CEACAM7	8.66667	22.3333	1.19615	0.00557591	0.0324895
PM20D2	3226.33	3253	-0.146481	0.00558924	0.0325282
PKP2	6400.33	7859.67	0.137005	0.00560074	0.0325867
ZNF316	1870.67	1857.33	-0.169459	0.00561994	0.0326899
ARHGEF16	826	791.333	-0.222089	0.00562319	0.0326914
GNPAT	1115	1420	0.192092	0.00562431	0.0326914
AL031775.1	6	17.6667	1.37971	0.00562456	0.0326914
KCMF1	3389.33	3424.33	-0.144636	0.00563928	0.0327685
CAT	585.333	764	0.228879	0.00564872	0.0328148
TMCC1-AS1	31	56	0.69268	0.00565846	0.0328629
RPS6KA2	145.667	210.333	0.372337	0.00568339	0.0329992
SUV39H2	932	906	-0.198316	0.00569131	0.0330366
UPF3A	1425	1790.67	0.171024	0.0056986	0.0330704
RAB21	2476.67	2480.67	-0.154725	0.00571315	0.0331463
ATP6AP1L	46.6667	79	0.600659	0.0057175	0.033163
LINC00589	6.33333	1	-2.66313	0.00572615	0.0332046
TTC30B	288	392	0.290676	0.00572956	0.0332158
EXTL3-AS1	6.33333	18	1.32941	0.00575019	0.0333192
LCE5A	0	3.33333	4.71376	0.00575037	0.0333192
MLF2	6363	6449	-0.13992	0.00575753	0.0333476
PHF3	3208.67	3996.33	0.159581	0.00575823	0.0333476
SLC25A1	2131	2129.33	-0.160407	0.00576201	0.0333609
AC002467.1	22.6667	44	0.79577	0.00577617	0.0334342
METTL21EP	0	3.33333	4.71745	0.0057837	0.0334692
FAM199X	2905.67	2912.67	-0.15288	0.00579001	0.0334971
PRSS36	9	23.3333	1.20767	0.00579568	0.0335213
SPTBN5	257	355	0.303339	0.00580156	0.0335467
PCCA	557	528.667	-0.235039	0.00580666	0.0335675
MAP3K21	2777	2782.33	-0.153939	0.0058126	0.0335932
STARD3	22070	22332.3	-0.144295	0.0058281	0.0336741
AL136985.3	16	34.3333	0.936594	0.00584694	0.0337743
DDX20	1383	1369.33	-0.172677	0.00585072	0.0337875
H1F0	3873.33	4822.33	0.155792	0.00587104	0.033889
MB	23	44.3333	0.782779	0.00587132	0.033889
HMGB2	4324.67	5358.33	0.153186	0.00587901	0.0339102
MAN1B1-DT	33.6667	60.3333	0.686982	0.0058793	0.0339102
PCOTH	8.66667	22.6667	1.23178	0.00587952	0.0339102
AC136475.3	418.667	561	0.260774	0.00588278	0.0339202
TENM4	25.6667	51.6667	0.853091	0.00588428	0.0339202
CXCR1	3.33333	0	-4.86957	0.00589237	0.0339582
TOR2A	185	262.667	0.34413	0.00589529	0.0339663
MBTD1	1101	1396	0.185859	0.00590737	0.0340272
TRIM24	515	486	-0.243668	0.00591325	0.0340523
DTL	1938	1926.67	-0.167077	0.00591536	0.0340557
AP2S1	2993	3011.67	-0.151551	0.0059235	0.034081
ATP5PD	2503.67	2501	-0.160908	0.00592152	0.034081
AC009237.15	6	17.6667	1.37659	0.00592429	0.034081
KRT15	1588.33	2012.67	0.181782	0.00593893	0.0341494
TMEM11	602.333	573.667	-0.229613	0.00593922	0.0341494
SLC25A5	13090.3	13326.7	-0.132295	0.00595194	0.0342126
MYO1D	3536.33	3564.67	-0.146069	0.00595478	0.0342126
CSRP2	114.333	92.3333	-0.46486	0.00595381	0.0342126
AC025419.1	13	4.66667	-1.61079	0.00596469	0.0342608
CRNKL1	1274.33	1612.33	0.184238	0.00597477	0.0343099
IFITM2	75.6667	119	0.490021	0.00597802	0.0343198
DPH7	858.667	831	-0.207011	0.0059867	0.0343609
INPP4A	1710.33	2132.33	0.16005	0.00598993	0.0343706
TBC1D3E	5.33333	16.6667	1.47455	0.00599527	0.0343924
ATAD5	925	895.333	-0.202891	0.00600798	0.034455
CYP4F62P	9	23.3333	1.199	0.00600924	0.034455
HS1BP3	598	784	0.23142	0.00601662	0.0344797
TMEM231	233	322.333	0.308667	0.00601641	0.0344797
MAP3K15	18.3333	8.66667	-1.22936	0.00602267	0.0345056
TMEM175	149.667	218	0.377578	0.00602767	0.0345255
C17orf113	55.6667	92	0.562359	0.00603259	0.0345448
FAIM	571.333	744.667	0.22367	0.00603578	0.0345455
APOBEC3A	10	27	1.25598	0.00603557	0.0345455
TSEN54	1086.67	1057	-0.201926	0.00603825	0.0345508
TBC1D22A	770.333	996.667	0.209152	0.00605058	0.0346126
SPIN3	727.333	946.667	0.219591	0.00605937	0.034654
LTB4R	271	369.333	0.285426	0.00606868	0.0346984
ST14	25526.3	31457	0.139573	0.00607293	0.0347139
AL355355.2	2.33333	11.6667	2.1067	0.00609522	0.0348325
PRR26	59.6667	95.6667	0.518676	0.0060974	0.0348361
LDHD	6.33333	19	1.40529	0.00610058	0.0348454
OSGIN2	2234	2225	-0.161583	0.00610933	0.0348865
PSMC4	3332.33	3366	-0.145989	0.00611196	0.0348927
BBC3	98	146.333	0.418546	0.0061365	0.0350238
PAM16	120.333	177.667	0.399255	0.0061484	0.0350829
ABCC1	4575.67	4628	-0.144912	0.00616618	0.0351754
F8	83.6667	128	0.451797	0.00616854	0.0351799
UBE3D	288	261.333	-0.299774	0.00617141	0.0351874
BRD3	1440.33	1818.33	0.174595	0.00619271	0.0352998
CNNM2	521	682.333	0.230623	0.00620041	0.0353348
SLC43A1	93	141.333	0.442005	0.00621383	0.0354023
LEPROTL1	1004.33	980	-0.193171	0.00622273	0.035444
CNNM1	1583.67	1559.67	-0.179135	0.00623562	0.0355084
C9orf152	163.333	232.333	0.350755	0.00626463	0.0356646
SPAG16	450.667	592.333	0.238395	0.00626872	0.0356788
SNORA2B	8.33333	2.33333	-1.93642	0.00628254	0.0357484
CCT3	16136.7	16463.7	-0.129507	0.00629957	0.0358363
AC015726.1	2	9.33333	2.00718	0.0063027	0.035845
SSBP1	1599	1585.67	-0.169711	0.00632456	0.0359595
STEAP2	2830.67	3505.67	0.152369	0.00632602	0.0359595
IDO1	9.66667	24.6667	1.17804	0.00633402	0.0359958
PUS10	189.333	266.333	0.332901	0.00633921	0.0360019
RGL1	66	105	0.51611	0.0063399	0.0360019
CXXC4	26.3333	49.3333	0.748694	0.00633778	0.0360019
OSR2	194.333	269.667	0.313027	0.00634405	0.0360164
SLC2A11	66	106.333	0.535006	0.00635069	0.036045
CYFIP1	6906.33	7020.67	-0.135037	0.00635265	0.036047
DNAJC5	4685	4735.67	-0.143118	0.00635464	0.0360492
CCNH	1013.33	980.333	-0.203206	0.00636231	0.0360836
FUS	9369	9511.67	-0.136663	0.00636658	0.0360987
AC093162.2	296.333	403.333	0.282859	0.00637389	0.0361311
RPL39	7805.67	9776.67	0.169487	0.00638206	0.0361682
USP1	4361.67	4376	-0.150295	0.00638712	0.0361819
TTC8	281.667	382.667	0.283923	0.0063877	0.0361819
GRIP1	277.667	251.667	-0.298947	0.0063919	0.0361966
PLPP3	166	233	0.33221	0.00640098	0.0362389
AL355338.1	177.667	152.667	-0.380164	0.00641634	0.0363076
AC017007.2	10.3333	3.33333	-1.74667	0.00641593	0.0363076
ARRDC1	1519	1919.67	0.174942	0.00642197	0.0363303
ZNF48	569.667	541.667	-0.232465	0.00642582	0.0363429
AHSA2P	1254	1582	0.175339	0.00643036	0.0363594
AC007552.2	8.66667	2	-2.20556	0.00643899	0.0363991
FAM217B	962.333	1222.33	0.187147	0.0064439	0.0364177
PRRG2	150.333	214.667	0.356218	0.00645347	0.0364534
AC105339.3	15.3333	35.3333	1.04019	0.00645269	0.0364534
PA2G4P2	17.3333	7.66667	-1.32622	0.00646502	0.0365095
AC135048.4	5.33333	0.666667	-2.92407	0.00647306	0.0365365
AC004832.4	5.33333	0.666667	-2.91859	0.00647237	0.0365365
AF230666.1	7.66667	21	1.28244	0.00647612	0.0365446
UBL7	591.333	770	0.221627	0.00647937	0.0365538
GALE	861	836	-0.20162	0.00648281	0.036564
MED28	1057.67	1347.33	0.187812	0.00650955	0.0367056
SNX18P7	27.6667	15.6667	-0.968539	0.00651206	0.0367106
ZNF397	497.333	657.667	0.247446	0.0065178	0.0367337
MFSD9	901	873.333	-0.204516	0.00652042	0.0367393
FAM129C	13.3333	30	1.00005	0.00652544	0.0367584
ZNF771	141	203	0.364395	0.00653291	0.0367912
NARS	3978.33	4025.67	-0.141028	0.00653791	0.0367929
GTF3C5	1977.67	2463.33	0.156664	0.00653813	0.0367929
GLE1	1824.67	2268.67	0.15523	0.00653643	0.0367929
WRNIP1	1549.67	1538.67	-0.17069	0.00655593	0.0368839
RAP2A	1992.33	1967.33	-0.172529	0.0065684	0.0369448
SYNJ2BP	2199	2726	0.150668	0.00657975	0.0369874
TP53I3	424.333	559.667	0.240555	0.00658046	0.0369874
TPTE2P1	33	59	0.676853	0.00658091	0.0369874
ERVE-1	30.6667	56.6667	0.726592	0.00659586	0.0370621
GPM6A	23.6667	45	0.76733	0.00660069	0.03708
EIF2B2	856.667	831.333	-0.201308	0.00660428	0.0370909
FGF18	43	77	0.672894	0.00660613	0.0370921
BTN2A2	141.667	203.667	0.364771	0.00664259	0.0372874
SGPP1	756.333	720.333	-0.22596	0.00664993	0.0373193
CRY1	1363.33	1350	-0.175022	0.00665868	0.0373591
L3MBTL3	480	449.667	-0.251051	0.00666729	0.0373887
AC009148.1	12.3333	30	1.10667	0.00666601	0.0373887
DCTPP1	1406	1396.67	-0.168537	0.00669808	0.037552
RHOBTB3	3207.67	3235	-0.145462	0.00671804	0.0376545
TRAK1	1117	1413.33	0.178889	0.00673689	0.0377508
OAS3	7850.67	9667.33	0.138506	0.00674267	0.0377643
GOLGA2P10	569	752.333	0.240216	0.0067416	0.0377643
LINC00857	496.667	663	0.254642	0.00674466	0.037766
SLC30A4	220.667	304.333	0.306794	0.0067539	0.0378084
SARM1	274.333	371.333	0.276844	0.00675693	0.0378159
SHPRH	1076.33	1042	-0.202808	0.00676253	0.0378378
SLF1	1044.67	1018.67	-0.192609	0.00678756	0.0379684
GATD1	1211	1525.33	0.172764	0.00679072	0.0379767
AL353763.1	20.6667	41.6667	0.841991	0.00680158	0.0380279
PPP1CC	8335.67	8451	-0.13644	0.00680452	0.0380349
SLC43A3	1327	1309.33	-0.179116	0.00685647	0.0383158
NCAPD2	3648.67	4511.33	0.145932	0.0068624	0.0383394
VPS13D	1129.33	1428	0.182607	0.00687168	0.0383602
FUBP3	4070.67	4111.33	-0.143717	0.00686811	0.0383602
THOP1	1724.67	1693.33	-0.186648	0.00687275	0.0383602
NOP10	1811	1804	-0.164062	0.00687295	0.0383602
MAP3K4	1642	1638.67	-0.162297	0.00687529	0.0383637
ALB	7.33333	20	1.26961	0.00688538	0.0384105
LINC02166	5.66667	17.3333	1.43078	0.00689708	0.0384662
RCCD1	867.333	1103.33	0.188652	0.00689994	0.0384726
REC8	96.6667	143.333	0.411938	0.00690519	0.0384923
ADM2	180	157.667	-0.352324	0.0069105	0.0385124
ZNF268	650.333	838.333	0.210398	0.00692123	0.0385626
HS6ST1	1459	1446.67	-0.171672	0.00692854	0.0385938
AL135905.2	169.667	147.667	-0.360383	0.00693631	0.0386275
POLG	2020.33	2027	-0.1552	0.00695005	0.0386944
RXYLT1	732.667	705.333	-0.213006	0.00695645	0.0387108
LINC01124	57.3333	92.6667	0.538854	0.00695533	0.0387108
EEA1	1699.67	1658	-0.189857	0.00696059	0.0387148
DUSP10	47.6667	79.3333	0.574391	0.0069598	0.0387148
AP001574.1	22	42.6667	0.793663	0.00697269	0.0387724
ARPIN	594.667	770.333	0.215892	0.00700066	0.0389183
ERCC6L	1051.67	1017	-0.204552	0.00702304	0.0390331
C9orf85	211.667	294.333	0.312795	0.00703998	0.0391176
IPO11	1392	1371	-0.178881	0.00705372	0.0391842
FBN3	283.667	385	0.280123	0.00706317	0.0392271
BCL7C	702	672.333	-0.221848	0.00706689	0.0392314
SULF2	730.667	936.333	0.198524	0.00706745	0.0392314
AC048341.1	90.6667	140.333	0.463259	0.00707713	0.0392754
RCAN1	1981.33	2458	0.152947	0.00708563	0.0393129
NDUFA6	1424	1406.67	-0.174698	0.00709593	0.0393603
AMZ2P1	106.333	158	0.411946	0.00709977	0.0393719
POMGNT2	514	487.667	-0.237154	0.00710852	0.039401
ALOX5AP	3	12	1.81179	0.00710754	0.039401
TMPO-AS1	62	97.6667	0.495311	0.00713719	0.0395502
NAMPT	1730.33	1706.67	-0.175544	0.00714927	0.0396073
CLDN23	900.667	879.333	-0.194307	0.00716461	0.0396825
GOT1	2007	2015.33	-0.153045	0.00717345	0.0397217
RPL7P9	3522.67	4363.33	0.154197	0.00719034	0.039802
MFSD6	1648.67	2059.33	0.164692	0.00719163	0.039802
BX284668.2	6.66667	18.6667	1.30798	0.00719326	0.039802
GLI2	538.667	511.333	-0.236203	0.0071961	0.0398079
DPCD	752	729.333	-0.203522	0.00720257	0.0398339
ZNF736P9Y	132	111	-0.409458	0.00720621	0.0398442
ZBTB46	318.333	291.667	-0.285967	0.0072119	0.0398659
CNOT11	2038.33	2524.33	0.15073	0.007216	0.0398787
SLC25A4	1628.33	1620.67	-0.163933	0.00723274	0.0399614
TRAF3	1726	1725	-0.159552	0.00723553	0.039967
GALM	149.667	215.667	0.365117	0.00723888	0.0399757
AC026403.1	241.333	329.667	0.290906	0.00724477	0.0399984
MRPS30	3004.67	3016	-0.151392	0.00726866	0.0401106
NAF1	1265.33	1247.67	-0.176746	0.00726728	0.0401106
ZNF3	1193.67	1498	0.168639	0.00727705	0.0401404
NUDCD2	952	1211.33	0.191409	0.00727763	0.0401404
AC068282.1	82.3333	126	0.451834	0.00728633	0.0401785
CDC37	6300.67	6388	-0.142261	0.00729083	0.0401934
FBXO4	150.667	218	0.372718	0.00730755	0.0402758
ASCC3	3880.33	3915.67	-0.143216	0.00731416	0.0403023
PSMC3IP	341.333	313.333	-0.280573	0.00731815	0.0403144
AC007066.2	57	93	0.540135	0.00732067	0.0403184
CFAP100	4.33333	14.3333	1.54167	0.00733252	0.0403738
ELOVL6	3494.33	3530	-0.142724	0.00733555	0.0403806
PKNOX1	503.667	477	-0.238114	0.0073494	0.040437
MAGOHB	675.333	642.667	-0.227295	0.00734788	0.040437
TBC1D8-AS1	31	56.3333	0.707046	0.00735332	0.0404487
PCDH1	5893.67	7288.67	0.144372	0.00735759	0.0404526
SSH3	1248.67	1586.67	0.18361	0.00735763	0.0404526
KLK12	2.66667	11.3333	1.89532	0.0073655	0.0404859
AC016065.1	225.667	308.667	0.293455	0.00737172	0.0405102
USP25	796.333	1016	0.194956	0.00737994	0.0405257
POLQ	1685.67	1661	-0.176634	0.00737844	0.0405257
LINC00992	24.6667	46.6667	0.765315	0.00737717	0.0405257
ACADS	392.333	516.333	0.237575	0.00738524	0.0405449
CHTF18	1272.67	1241.67	-0.197516	0.00740705	0.0406547
TRMT10C	1820.67	1812	-0.16417	0.00741742	0.0406917
CEP170	634	605	-0.224984	0.00741589	0.0406917
AC005332.6	558.333	533	-0.227113	0.00742018	0.0406969
PRDX4	2052	2037	-0.165493	0.00742731	0.0407261
TMCC1	1829.33	1832.33	-0.156009	0.00743728	0.0407702
DUSP19	27.3333	51.6667	0.76764	0.00743962	0.0407702
POC1B-AS1	41.6667	71	0.614255	0.0074408	0.0407702
MAFG	2377.33	2396.67	-0.148655	0.00745795	0.0408542
GNA11	1228	1210.67	-0.181609	0.00746143	0.0408633
AC005520.3	0.333333	4.66667	3.2468	0.00747859	0.0409473
IST1	4334	5313.67	0.137011	0.0074845	0.0409597
AL022345.1	0.333333	4.66667	3.2471	0.00748387	0.0409597
TRMT5	1322.33	1298.33	-0.182523	0.00749114	0.0409861
KIF1A	299.667	270.333	-0.309188	0.00750394	0.0410425
AC022400.4	3	12	1.79573	0.0075051	0.0410425
IPO7	8600.67	8683	-0.142137	0.00751314	0.0410765
TTC39B	405.333	536.333	0.245625	0.00752372	0.0411243
FAM120A	9883	10074.7	-0.130488	0.00754193	0.0412138
LEMD2	774.667	990	0.195831	0.00755673	0.0412846
UBFD1	4340.67	4411.67	-0.136191	0.00756682	0.0413297
POLR2H	2651	2676	-0.145555	0.00758606	0.0414247
LRTOMT	85	130.333	0.462232	0.00758902	0.0414294
AL355802.2	8.33333	1.66667	-2.39085	0.00759059	0.0414294
SOGA1	865	843.333	-0.196206	0.00761268	0.0415399
ZBTB3	178	249.667	0.331664	0.00763028	0.0416258
CRELD2	1505	1485.67	-0.179617	0.00763455	0.0416389
AC092903.2	2.33333	10.6667	1.97113	0.00764461	0.0416837
FBRS	2453	3088.67	0.16875	0.00764829	0.0416937
KLHL31	25.6667	48	0.745493	0.00765651	0.0417284
HLA-B	12974.7	15926.7	0.135402	0.00766729	0.041777
KIFAP3	227	312.333	0.299175	0.00767232	0.0417942
LRFN1	326.333	300	-0.279812	0.00767845	0.0418074
TTLL2	15.6667	33	0.91052	0.00767748	0.0418074
E2F4	3148.33	3166.33	-0.155043	0.00768828	0.0418507
GINS1	1340.67	1325	-0.175527	0.00774493	0.0421285
SPRTN	730.667	707.333	-0.205543	0.00774216	0.0421285
AC115099.1	23.6667	44.6667	0.755687	0.0077444	0.0421285
SEPHS2	2800.33	2828.33	-0.145042	0.00774774	0.0421336
MT2A	1025	1295.67	0.178158	0.00775123	0.0421384
DAZ1	805.667	1044.33	0.214712	0.00775319	0.0421384
FSIP2	435.333	408	-0.249613	0.00775424	0.0421384
NFKBID	251	228.333	-0.296199	0.00775754	0.0421461
CEP128	401.667	373.333	-0.261733	0.00775999	0.0421492
SLC27A1	461	606	0.233626	0.00777558	0.0422237
FLRT3	695.667	892	0.199615	0.00779085	0.0422964
PLCB2	54	37.6667	-0.673816	0.00782003	0.0424446
AC007684.1	0.666667	5.66667	2.71656	0.00782307	0.0424508
MCM8	1408.67	1398	-0.169152	0.00782674	0.0424544
AL157392.3	307	414	0.271677	0.0078275	0.0424544
ATP5MD	2317.67	2327.33	-0.152873	0.00783184	0.0424631
AC021078.1	720.333	923.333	0.202377	0.00783288	0.0424631
OR7E39P	1.33333	7.33333	2.20554	0.00784289	0.0425071
PTPN3	2385	2394.67	-0.15307	0.00784483	0.0425073
DYNC2H1	320	436.333	0.291973	0.00785272	0.0425398
MTDH	12421.3	12631.3	-0.132815	0.00785645	0.042544
AC022021.1	0.333333	4.66667	3.25097	0.00785728	0.042544
PARN	1168.33	1468	0.171866	0.00786497	0.0425754
AC011933.3	6	1	-2.57914	0.00790102	0.0427603
AC138866.2	12	28.6667	1.10512	0.00790571	0.0427753
SLC25A13	2038.67	2048.33	-0.151679	0.00792979	0.0428644
SLC35E3	281.333	378.333	0.268478	0.00792717	0.0428644
ZNF385C	7.66667	21.6667	1.32419	0.00792868	0.0428644
AC116025.2	7.66667	1.66667	-2.26491	0.00792418	0.0428644
GAST	73.3333	114.333	0.477848	0.00793433	0.0428786
HSPA5	33942.7	34773	-0.123288	0.00796101	0.0430124
UNK	647	842.667	0.218605	0.00796679	0.0430333
PSPH	412.333	387.333	-0.251406	0.00799126	0.0431551
BCL3	219	298.667	0.289887	0.008005	0.0432189
AC010168.2	71.6667	112.667	0.492929	0.00801686	0.0432725
AGTRAP	405	538.333	0.250228	0.00802448	0.0433033
LINC00472	221.667	304	0.29749	0.00803195	0.0433332
CASD1	729	937.667	0.207208	0.00804229	0.0433786
B4GALT2	1781	1776.33	-0.164698	0.00806551	0.0434934
TM9SF2	9107.33	11125.7	0.131412	0.00807409	0.0435292
PSMB3	10088.7	10256.7	-0.135989	0.00809041	0.0436067
UBAC2-AS1	54.6667	88.3333	0.535111	0.00809963	0.043646
RNF214	280.667	379	0.272525	0.00811076	0.0436955
COL17A1	165.667	233	0.333932	0.00812842	0.0437801
AC080013.1	20.3333	41	0.852929	0.00813794	0.0438209
RN7SKP239	8	21.3333	1.23492	0.00814146	0.0438293
SENP5	2204.33	2219.67	-0.14822	0.00814718	0.0438496
ARMC10	1800	1789.33	-0.164074	0.00817284	0.0439772
NCALD	14	31.3333	0.992621	0.00817503	0.0439784
EXOC6B	590	764	0.213374	0.00818289	0.0440102
FAM71E1	22.3333	43.6667	0.802205	0.00818627	0.0440178
LARGE1	597	778.667	0.221137	0.00819956	0.0440788
BICRA	426	562.333	0.23991	0.00821291	0.04414
CLDN15	323.333	436	0.270016	0.00821665	0.0441485
SCLY	254	230.667	-0.299506	0.00821842	0.0441485
DNAH7	47.3333	79	0.58369	0.00822605	0.0441789
ZNF277	154.667	218.333	0.34004	0.00823116	0.0441852
MT1E	31.3333	56	0.684499	0.00822991	0.0441852
CHCHD5	301.333	405	0.265277	0.00825804	0.0443085
FLG-AS1	31.6667	58	0.714422	0.00825807	0.0443085
GBAP1	45.6667	78	0.61021	0.00826578	0.0443393
PIH1D2	47.6667	79.3333	0.572458	0.0082774	0.0443815
FAM224B	4	18	1.97697	0.00827759	0.0443815
CKS1B	2387.67	2395.67	-0.151871	0.00828774	0.0444253
SMAGP	1886	1893	-0.154996	0.00830818	0.0445242
RPS12	22135.3	26925	0.123848	0.00832002	0.044577
TGFBR3	115	171	0.417228	0.00833922	0.0446693
TIGD2	463.333	609.333	0.240565	0.00834401	0.0446843
EIF4G2	20185.3	20592.7	-0.128596	0.00834963	0.0446923
ZNF212	215.333	296.333	0.30132	0.00834777	0.0446923
ZNF354A	263.667	356.333	0.277939	0.00835255	0.0446923
PITPNC1	213.333	189	-0.331216	0.00835346	0.0446923
HPS4	1126.33	1418.33	0.17316	0.00835613	0.044696
KHSRP	4423.33	4494.33	-0.137046	0.00835906	0.044701
AC003681.1	110.667	160.667	0.379078	0.00837662	0.0447842
PIR	495.667	650	0.234977	0.00838221	0.0448035
TNKS1BP1	5827.67	5904	-0.141506	0.00840206	0.0448989
MED15	2410.67	2999	0.152747	0.00840834	0.0449218
WDR36	3291	3291.33	-0.155066	0.00841762	0.0449607
UBXN2B	810.667	785	-0.204545	0.00843225	0.0450281
ATG16L2	109.667	162	0.399879	0.0085096	0.0454303
AC017104.5	12.3333	28.3333	1.02713	0.00851195	0.0454321
EFL1	1101.33	1385.67	0.17216	0.00852309	0.0454808
ITPK1	1630.33	1625	-0.165457	0.00853219	0.0455185
CEMIP2	11846.3	14457.7	0.130183	0.00853737	0.0455246
PTGER3	1	6.66667	2.45042	0.00853728	0.0455246
AC010331.1	5	15	1.40136	0.00854267	0.045542
DUOXA1	187.333	260.333	0.313625	0.00854698	0.0455542
BBOF1	36.3333	64	0.651529	0.00855706	0.0455971
THAP11	1087	1074.33	-0.176888	0.00856134	0.0456091
LINC01560	69	107.333	0.477615	0.00856365	0.0456106
MSH6	5103	5158	-0.140141	0.00859416	0.0457622
RMDN3	974.667	959.667	-0.181297	0.00860583	0.0458135
PATZ1	1257.33	1573.67	0.164814	0.00862832	0.0459224
BAG3	2663.67	2674.67	-0.154837	0.0086439	0.0459944
PSMG2	1195	1505.33	0.17794	0.00865051	0.0460187
SEMA5A	403	529.333	0.237719	0.00865348	0.0460236
DYSF	58.6667	95.6667	0.542905	0.00865676	0.0460301
TOMM22	2297	2313.33	-0.147519	0.00867976	0.0461306
EXOSC5	795.333	775.333	-0.19605	0.00867948	0.0461306
EIF2AK2	9807	11972	0.131055	0.00868858	0.0461619
PRRG4	1221.33	1528.33	0.166513	0.00868976	0.0461619
BEND7	625.333	804.667	0.206587	0.0087338	0.0463849
BABAM2	1209.33	1538	0.184155	0.00874642	0.046441
SNX10	427	398.333	-0.256395	0.00875267	0.0464632
CCDC191	150.667	213	0.34333	0.00877622	0.0465772
RMDN1	1539.67	1927.67	0.169026	0.00878288	0.0465991
DUSP18	249	340.333	0.289592	0.00878449	0.0465991
OBSCN	1398	1385	-0.171686	0.00879582	0.0466482
CDK5R1	297.333	271.667	-0.28539	0.00881584	0.0467433
RNF220	2120.33	2623.33	0.146748	0.00882874	0.0468006
PPP2R2B	14	31	0.979112	0.008834	0.0468175
YOD1	2123.33	2638	0.15804	0.00884262	0.0468336
TIAM2	200.667	277.333	0.307723	0.00884329	0.0468336
ZC3H10	100.667	147.667	0.394785	0.00884149	0.0468336
RNF5	385.667	506	0.233628	0.00885495	0.0468843
BAK1	791	769.667	-0.200559	0.00885722	0.0468853
SNHG17	807	785	-0.20069	0.00886947	0.046928
ZNF707	626	814.333	0.218437	0.0088688	0.046928
MTCO1P12	1016.33	1299	0.198328	0.00887324	0.0469369
RFX3-AS1	15.3333	32	0.902944	0.00887605	0.0469407
DGKZP1	683.333	659.667	-0.212141	0.0088799	0.0469501
SLC27A4	1741.67	1729	-0.173135	0.00888653	0.0469741
WNT3	380.667	354	-0.268087	0.00894315	0.0472622
SNX22	54.6667	38.6667	-0.65851	0.00895717	0.0473252
KLHL11	972.333	951.333	-0.189925	0.00896573	0.0473593
UGCG	1135	1113.67	-0.18337	0.00898538	0.0474511
CBR4	632.667	819.333	0.219128	0.00898733	0.0474511
PHYH	558.333	720.667	0.209118	0.0090017	0.0475158
ACAD10	441.333	575.333	0.224929	0.00901998	0.0476011
RPS27AP16	634	816.333	0.204462	0.00902638	0.0476013
AF131215.7	14.6667	32	0.95657	0.00902631	0.0476013
GRIN2A	2.66667	10.6667	1.79961	0.00902421	0.0476013
CHD3	3014.67	3713	0.140372	0.00903436	0.0476323
VPS50	1009	1271.33	0.175512	0.00903875	0.0476331
BACH2	64	100.333	0.485345	0.00903773	0.0476331
ITGB2	163.333	229.333	0.331615	0.009049	0.0476759
FGD4	494.333	650.333	0.241602	0.00905214	0.0476813
SCAMP1	2143.33	2650.33	0.148844	0.00905562	0.0476884
COQ3	399.667	375	-0.248569	0.00906394	0.047721
GM2A	733	935.667	0.192476	0.00906722	0.0477272
EIF4A3	4563.33	4644	-0.133872	0.00907596	0.0477284
SH3D19	2728	3363.33	0.144268	0.00907422	0.0477284
BRD9	1489	1487.33	-0.162257	0.00907227	0.0477284
LRRC37A3	50	81	0.536221	0.0090718	0.0477284
ABCA1	5.33333	16	1.41634	0.00908768	0.0477789
PTPN1	2903.33	2945	-0.138537	0.00910659	0.0478671
ZNF436	298.667	402	0.272317	0.0091093	0.0478701
AL021392.1	7.66667	19.6667	1.18934	0.00911644	0.0478964
AC004678.1	1	6.66667	2.44765	0.00911884	0.0478979
RNF223	926.667	1196.67	0.205505	0.0091417	0.0480067
NAMPTP1	162.333	137.333	-0.393172	0.0091523	0.0480512
DYRK1A	1446.67	1816.67	0.168025	0.00915882	0.0480629
SPDYE6	37	64.6667	0.649175	0.00915764	0.0480629
VPS33A	368	484.333	0.238866	0.00923832	0.0484688
AGPAT2	2929.33	3651.33	0.156701	0.00924248	0.0484793
FBXL6	1007.33	986.667	-0.191237	0.00925504	0.0485339
AC004543.1	0.666667	6	2.82555	0.0092724	0.0486136
RNVU1-1	8.33333	2.33333	-1.93165	0.00929534	0.0487225
PJVK	55	90.6667	0.56121	0.00929908	0.0487307
GTF2F2	1456	1424	-0.187219	0.00930322	0.0487411
SP4	490.667	468	-0.227134	0.00932197	0.0488279
SEMA3E	71	110.667	0.478506	0.00932954	0.0488562
TAF7	4126	5059.67	0.136996	0.0093398	0.0488899
AC245100.7	7	1.33333	-2.44687	0.00934033	0.0488899
TGFB2-AS1	341.333	311.333	-0.290047	0.00934361	0.0488957
GNB1	12444	12728	-0.124972	0.00936808	0.0490123
NOP56P3	3	11.6667	1.77422	0.00938543	0.0490917
RWDD3	77	118	0.455516	0.00943285	0.0493283
DCTN5	3379	3433	-0.135494	0.00944426	0.0493652
PEX1	1039.67	1312	0.175495	0.00944432	0.0493652
MAP2K4	1052.67	1030.67	-0.186593	0.00944905	0.0493691
MYL6B	616.333	790.667	0.200054	0.00944945	0.0493691
TMEM234	159.667	222.667	0.32332	0.00945821	0.0494034
MRPS26	1694.67	1684.33	-0.171109	0.0094704	0.0494556
THAP9-AS1	1286.33	1612	0.168638	0.00947959	0.049492
AKNA	484	641.667	0.244331	0.00949868	0.0495719
AC020915.2	8.66667	21.3333	1.14089	0.00949929	0.0495719
ADAM15	4056	4109	-0.14134	0.00950439	0.049587
STK39	2619.67	2650	-0.141813	0.00951073	0.0496085
TFB2M	1251.67	1233.67	-0.177953	0.00954156	0.0497578
AC010503.4	52.6667	86.3333	0.548549	0.00954411	0.0497596
LINC01410	46	76.3333	0.571368	0.00954958	0.0497765
LINC01089	107	163.667	0.442941	0.0095646	0.0498433
PABPC1	64832.7	78757.7	0.121329	0.00960242	0.0500288
GTF2A2	1522.67	1508.67	-0.168537	0.00961859	0.0500908
MAMDC2	8	21.3333	1.23337	0.00961878	0.0500908
RIMKLB	67	104.333	0.483693	0.00963405	0.0501587
CTNNAL1	862	828.333	-0.213164	0.00965944	0.0502792
PDZD8	3690.67	3687.33	-0.157151	0.00967753	0.0503617
AC023509.3	7.33333	19.6667	1.24278	0.00969558	0.050444
CHN1	168	145.333	-0.368458	0.00970084	0.0504479
AC132872.3	50.6667	36	-0.649538	0.00970074	0.0504479
AL445231.1	27.3333	50	0.714624	0.00970509	0.0504584
LRIF1	710	919.667	0.215801	0.00974022	0.0506293
TMEM39B	613	587.333	-0.221873	0.0097568	0.0507038
NAXE	1420	1416.67	-0.161183	0.00975906	0.0507038
ELFN2	276	252.333	-0.292134	0.00977104	0.0507543
FH	2784.67	2812.33	-0.14334	0.009781	0.0507943
VN1R1	33.3333	58.6667	0.665442	0.00979617	0.0508613
SP1	3460	4262.67	0.142834	0.00980132	0.0508763
SERTAD1	1065.33	1053.67	-0.174545	0.00986664	0.0512035
MYORG	1673	1675.67	-0.157331	0.00988863	0.0512831
CASC8	259.667	349.667	0.271549	0.00988881	0.0512831
AC010491.1	18	36.6667	0.859397	0.00988747	0.0512831
AC138932.5	6.33333	17.6667	1.30829	0.00989674	0.0513123
RNMT	2462	3048.33	0.150122	0.00990589	0.051348
SWT1	119.333	172.333	0.368344	0.00993181	0.0514705
LHX9	30.6667	16.6667	-1.02342	0.0099358	0.0514793
BAIAP2L1	1676.67	1679.33	-0.155278	0.0099792	0.0516912
NXPE3	372.333	350	-0.249293	0.00998131	0.0516912
SAMD4A	2220	2232	-0.149912	0.00999513	0.0517509
MYBBP1A	2693.33	2719.33	-0.147697	0.00999775	0.0517525
SLC9A5	46	79	0.616041	0.0100149	0.0518295
CASP1	35	60	0.619175	0.0100504	0.0520009
UBE3B	1324.67	1661	0.168318	0.010062	0.0520491
VWF	46.6667	79.3333	0.598031	0.0100799	0.05213
ISPD	298.333	398	0.259257	0.0100825	0.0521311
ABHD12	2510	3091.33	0.140234	0.0100864	0.0521392
FAM160A1-DT	27	49.6667	0.715168	0.0100947	0.0521702
ACSM3	185	256	0.315012	0.0101059	0.052216
CARD8-AS1	53.3333	86	0.533169	0.0101223	0.0522889
AL449212.1	156.667	219	0.32668	0.0101405	0.0523708
MRTFB	1993.67	2464.33	0.148409	0.0101429	0.0523714
RAD9A	403.667	539.667	0.253668	0.010156	0.0524265
LINC01277	6.66667	18.6667	1.30959	0.0101601	0.0524342
FOXD4L3	2.66667	10.3333	1.75241	0.0101621	0.0524342
FPGS	1896.67	1898.67	-0.158551	0.0101648	0.052436
TEAD4	1296.67	1290	-0.166486	0.0101878	0.0525327
AL513165.1	342	315	-0.273509	0.0101882	0.0525327
HECW2	4	13.6667	1.57827	0.0101969	0.0525654
MAP4K4	3360	3403.33	-0.138665	0.0102039	0.0525897
KCP	247.667	335.667	0.277498	0.0102119	0.0526189
HACD3	5429.67	5529.67	-0.13132	0.0102177	0.0526254
SAMD8	1017	1001.33	-0.179259	0.0102179	0.0526254
DPY19L2P3	110.333	161	0.381828	0.0102228	0.0526342
RCN3	33.3333	21	-0.820031	0.0102266	0.0526342
AC027117.2	17.6667	35.6667	0.852189	0.0102253	0.0526342
DNAJC13	3319.67	4079	0.141078	0.0102337	0.0526584
ADGRB1	15.3333	33	0.935528	0.0102566	0.0527642
SRCIN1	902.667	1146.33	0.183976	0.0102785	0.052865
DDX1	5639	5737.33	-0.131582	0.0102834	0.0528779
AC002059.1	5.66667	1	-2.50979	0.0102941	0.0529207
CST3	3209	3960.33	0.141558	0.0103007	0.0529425
TAGLN2	16285.7	16625.3	-0.130445	0.010331	0.0530768
AL136040.1	22.6667	43.6667	0.778763	0.0103315	0.0530768
KLK10	3577.67	4502	0.168716	0.0103393	0.0531044
SERF1B	56.3333	108.333	0.825923	0.0103472	0.0531262
HIST2H2AA4	8.66667	23	1.22415	0.0103482	0.0531262
GUCD1	1495.33	1862.67	0.156004	0.0103604	0.0531768
EPM2AIP1	969	1226.67	0.183964	0.0103709	0.0532184
PDS5A	4099.33	4149.33	-0.138555	0.0103851	0.0532659
GMDS	337.667	314.333	-0.259585	0.0103873	0.0532659
C1orf226	199.333	276	0.310843	0.0103826	0.0532659
VLDLR	208	180	-0.358277	0.0104129	0.0533849
SAPCD2	3548.67	3595.67	-0.140817	0.0104177	0.0533973
ENOX2	688.333	882	0.199314	0.010435	0.053463
BX470102.1	17.6667	8	-1.28384	0.0104352	0.053463
C6orf48	192.667	264.667	0.299365	0.0104576	0.0535615
ADAMTSL2	12.6667	29	1.03228	0.0104592	0.0535615
KCNC4	442	418.667	-0.239872	0.0104903	0.0537083
LINC01184	486	641.333	0.236843	0.0104953	0.0537094
DOC2A	91.6667	141	0.451233	0.0104949	0.0537094
ADGRG2	11.6667	26.6667	1.02125	0.0105139	0.0537927
FOXA3	115.333	95.6667	-0.433166	0.0105221	0.0538223
CENPN	1270.67	1260	-0.169778	0.0105335	0.0538681
NKRF	1008.67	994.333	-0.178721	0.01054	0.0538892
NAV2	369.333	484.667	0.232829	0.0105509	0.0539328
BTRC	602	773	0.20305	0.0105594	0.0539639
SET	20392.7	20858.7	-0.124214	0.0105732	0.0540222
UBE2V2	1208.33	1199.33	-0.168281	0.0106042	0.0541684
ADPGK	1843.33	1853.67	-0.149702	0.0106078	0.0541744
POLR2M	834.333	1055	0.179969	0.0106123	0.0541791
ASPHD2	157	136.333	-0.365725	0.0106136	0.0541791
DENND2D	583	753.333	0.209246	0.0106201	0.0542003
TSC2	1483	1877	0.175782	0.0106239	0.0542071
RCE1	794	771.667	-0.198734	0.0106677	0.0544184
AZIN1-AS1	28	50.3333	0.685571	0.0106866	0.0545025
SPRR2A	6.33333	17.3333	1.27468	0.0107006	0.0545614
AC096720.2	12.6667	4	-1.76191	0.0107171	0.0546333
AC093484.4	39.3333	26	-0.75213	0.0107308	0.0546907
PSMD1	6621	6774	-0.125182	0.0107928	0.0549766
SEL1L3	4613	5624.67	0.127658	0.0107943	0.0549766
POLR1C	1247.67	1243.33	-0.165352	0.0107928	0.0549766
AQP3	201	275	0.292657	0.0108081	0.0550348
MRPL45	2035.67	2518	0.148066	0.0108116	0.0550397
KDELR3	1056	1045	-0.174068	0.0108162	0.0550508
AL031847.1	5	14.6667	1.37561	0.0108333	0.0551254
DNAJA1	16716	16977	-0.134157	0.0108753	0.055314
AC090735.1	64.6667	102.333	0.505449	0.010874	0.055314
SIVA1	867.333	833.667	-0.21598	0.0108779	0.0553149
RPS13	5090	6212.67	0.131542	0.0108832	0.0553292
IQSEC2	401	531.333	0.242393	0.0108923	0.0553628
DPF2	1480.67	1847.33	0.159625	0.0109082	0.0554209
AGGF1	653	839	0.205883	0.0109086	0.0554209
PPIG	3356.33	3393	-0.141584	0.0109187	0.0554538
SLFN11	504	474	-0.243155	0.01092	0.0554538
ZSWIM4	211	286.333	0.282469	0.0109284	0.0554837
IQANK1	8654.33	10609	0.132684	0.0109537	0.0555897
CEBPZOS	1312.33	1652.33	0.173964	0.0109567	0.0555897
NGEF	276.333	255	-0.275374	0.0109565	0.0555897
ATN1	2660.33	2688	-0.147507	0.0109817	0.0557039
PPP2R5C	2137	2641.33	0.150863	0.0110155	0.0558543
AC092164.1	17.6667	36.6667	0.889591	0.0110163	0.0558543
CLCA4	14.3333	31	0.95289	0.0110429	0.0559765
AF111169.3	8.66667	22.3333	1.19654	0.011061	0.0560556
SPRY2	246.333	225	-0.287707	0.011077	0.0561243
ISM1	91.3333	73.3333	-0.4782	0.0110803	0.0561282
PRKRIP1	818.667	1035	0.178908	0.0110997	0.0562139
SBNO2	2548	2557.33	-0.156892	0.0111068	0.056227
SNORA3B	10.6667	4	-1.54423	0.0111073	0.056227
TTLL5	929.667	1172.33	0.176188	0.0111293	0.0563258
SAMD15	58.6667	92.6667	0.495806	0.0111511	0.0564233
CRCT1	43.3333	29.6667	-0.711363	0.0112004	0.05666
AC008555.1	10.3333	24	1.0504	0.0112032	0.0566616
AC007249.2	25	46.6667	0.748007	0.011217	0.0567185
AC011416.3	16.6667	34.6667	0.890893	0.0112591	0.0569186
RPN1	10200	10448	-0.124248	0.0112683	0.056952
PLCB3	1836	1847.67	-0.151622	0.0112961	0.05708
GPR89B	216.667	174.667	-0.450404	0.0113018	0.0570957
PSME4	3792	3852.67	-0.133932	0.0113071	0.0571098
ZNF888	383.333	500.667	0.227137	0.011327	0.0571806
LRRC23	131.667	186.333	0.341036	0.0113313	0.0571806
IKBIP	155	133.667	-0.371264	0.0113263	0.0571806
PLAC9	87.6667	130.667	0.412061	0.0113304	0.0571806
FIRRE	851.333	835	-0.185301	0.0113373	0.0571981
TEX10	2254	2279.33	-0.142213	0.0113443	0.0572207
TMEM179B	478.333	625.667	0.224201	0.0113582	0.057278
EXOSC7	686.667	660	-0.214337	0.0113673	0.0573105
SPPL2B	336.667	455	0.270321	0.0113786	0.057355
TMEM38A	326.667	304.667	-0.261362	0.0113935	0.057417
DMWD	1213.67	1204.33	-0.17219	0.0114009	0.0574416
ADGRF4	31	55.3333	0.671268	0.0114257	0.0575538
APBA1	89	132	0.409008	0.0114406	0.0576157
AC005839.1	37.6667	64	0.6059	0.0114456	0.0576278
GTF3C3	1687	2086.33	0.148296	0.0114561	0.057648
BAX	1404.33	1399.33	-0.164609	0.011457	0.057648
MNX1	192.333	172.333	-0.319158	0.0114598	0.057648
RAD51B	94.3333	77	-0.453439	0.0114596	0.057648
SLC15A1	413	543	0.235747	0.0114684	0.0576784
LTB4R2	48.3333	78.3333	0.534207	0.0114744	0.0576957
SPG7	2732.33	3367.67	0.140426	0.0114825	0.0577231
TMTC1	48	79.3333	0.567916	0.0114862	0.0577292
UPK2	107	154.667	0.375057	0.0115126	0.0578488
ANKRD22	710.333	685	-0.208898	0.0115233	0.0578897
KDM5C	3382	3429.33	-0.139526	0.0115264	0.0578923
SEMA6C	47.6667	81.6667	0.609671	0.0115403	0.0579489
MAPK3	891.333	1130	0.181428	0.0115454	0.0579617
TMEM14A	683	662	-0.201971	0.0115592	0.0580182
AC132192.2	11.3333	26.3333	1.04997	0.0115642	0.0580299
FAM162A	1088.67	1070	-0.18087	0.0115745	0.0580687
COPG1	3478.33	4272	0.135717	0.0116059	0.0582133
PCBD1	2347.67	2365	-0.150769	0.0116157	0.0582361
GDI1	2247.67	2267	-0.149551	0.0116208	0.0582361
ZNF10	182.333	250.333	0.300091	0.0116194	0.0582361
AL450992.2	27	50	0.734868	0.0116151	0.0582361
GTF2H2C	385	355	-0.272164	0.0116297	0.0582675
MME	0.666667	5.33333	2.63968	0.0116523	0.0583681
HIST2H4B	10.3333	24.3333	1.06837	0.0116966	0.0585768
ANKDD1B	2.66667	11	1.84059	0.0117108	0.0586349
CAMSAP1	2743.33	2777.33	-0.141178	0.0117191	0.0586372
CCNJL	327.333	305.667	-0.256677	0.0117174	0.0586372
AL662884.3	0.333333	4.33333	3.14911	0.0117156	0.0586372
AC110079.1	171	239	0.320714	0.0117344	0.0587005
PPIL1	969.667	950.333	-0.18573	0.0117403	0.0587043
MOB1B	1608.67	1583.33	-0.177485	0.0117379	0.0587043
ATP6AP1	2640	3266	0.144337	0.0117583	0.0587677
AL049539.1	3	11.3333	1.71667	0.0117568	0.0587677
AC243919.1	0.666667	5.66667	2.7091	0.0117617	0.0587718
PITPNA	1741	1751.67	-0.151012	0.0117665	0.0587828
RDM1P5	8.33333	21.3333	1.17855	0.0117721	0.0587979
SUPT6H	5292.33	6440.33	0.124741	0.0117927	0.0588876
GTF2IRD1P1	0.666667	5.66667	2.72837	0.0118134	0.0589779
TSPYL1	2982	3671.67	0.140319	0.0118161	0.0589779
ACAT1	1280.67	1266.33	-0.17405	0.011843	0.0590991
PHB2	5037.67	5141.67	-0.129992	0.0118537	0.0591396
CREM	276	371	0.266843	0.0118616	0.0591658
AC010359.1	0.333333	4.33333	3.15636	0.0118752	0.0592076
RNU7-40P	0.333333	4.33333	3.14617	0.0118745	0.0592076
IL15RA	603.333	576.667	-0.225701	0.0118825	0.0592305
ZNF747	61.6667	97.3333	0.495819	0.0118894	0.0592521
C5orf15	2969.67	3641.33	0.135347	0.0119069	0.0593261
SGMS1	1086.33	1074.33	-0.173236	0.0119256	0.0593872
BTG2	328	434.667	0.247881	0.0119261	0.0593872
VPS9D1-AS1	432	406.333	-0.249956	0.0119271	0.0593872
PHF12	1183.33	1486.67	0.167223	0.0119645	0.0595177
AC016876.1	33.3333	58.3333	0.654661	0.0119578	0.0595177
CLGN	41	69.3333	0.597295	0.0119643	0.0595177
AC007292.2	17	34.3333	0.854236	0.0119674	0.0595177
FO680682.1	4.66667	0.666667	-2.73691	0.0119666	0.0595177
AC064847.1	3.66667	0.333333	-3.18227	0.0119692	0.0595177
SHISA5	1856.33	2316	0.156409	0.0119746	0.0595313
CDC123	3236.67	3282.67	-0.136943	0.0119895	0.0595924
SPATA17	62.3333	96.6667	0.477743	0.0120252	0.0597564
AP001033.2	5.66667	15.6667	1.29542	0.0120379	0.0598065
ZC3H15	4783.33	4880.67	-0.128544	0.0120545	0.059843
MRPL17	915.333	903	-0.178805	0.0120529	0.059843
HOXB6	865.667	852.333	-0.18194	0.0120523	0.059843
UQCR11	328.333	437.667	0.25132	0.0120586	0.059843
RN7SL431P	0.666667	5.33333	2.6459	0.0120583	0.059843
CDK2AP1	1684.33	1695.67	-0.149327	0.0120868	0.0599033
SDR42E1	1068.67	1340.67	0.167973	0.0120767	0.0599033
S100PBP	741.667	941	0.186184	0.0120894	0.0599033
SLC7A8	128	182	0.349858	0.0120862	0.0599033
ZMYND15	105.667	158.667	0.423751	0.0120881	0.0599033
SNHG28	5.33333	15.6667	1.37689	0.0120809	0.0599033
ASMT	2.33333	9	1.74517	0.0120871	0.0599033
AL157935.2	28.3333	16.6667	-0.91916	0.0120932	0.0599089
GNA13	2218.33	2218.33	-0.155866	0.0121009	0.0599235
UBA6	3390.67	3427.33	-0.14004	0.0121053	0.0599235
FRMD4B	125	178.333	0.355711	0.0121068	0.0599235
PAXIP1-AS2	3.66667	13	1.62721	0.0121022	0.0599235
C19orf12	447.667	427.333	-0.226595	0.0121133	0.0599425
AF064858.3	3.33333	12	1.67399	0.0121215	0.0599699
MAPKAPK5-AS1	439.333	571.333	0.218944	0.0121259	0.0599785
LINC01833	165.333	234	0.345881	0.01213	0.0599856
PTPRN2	136.333	192.333	0.337417	0.0121511	0.0600764
GFM1	4895.67	4962.33	-0.136266	0.0121567	0.0600913
FAM83G	1107.33	1097.33	-0.175211	0.0121649	0.0600949
SYTL1	220.667	297.667	0.274055	0.0121655	0.0600949
DCDC1	1.66667	7.66667	1.97306	0.012163	0.0600949
MIR9-3HG	1	6.33333	2.37926	0.0121685	0.0600965
PPP4R3B	6287.33	7652	0.126611	0.012189	0.0601846
HSD17B4	2748.33	2772.33	-0.143232	0.0122095	0.0602674
AC132812.1	184.333	254	0.301587	0.0122112	0.0602674
KNOP1	1369.67	1371.33	-0.158148	0.0122578	0.0604846
ANKRD31	73.3333	110	0.427723	0.0122614	0.0604887
TRAPPC2B	122.667	176.333	0.366516	0.0122883	0.0606082
GLDN	116.667	168	0.367206	0.0123063	0.0606839
STAM	1649	1652.33	-0.154855	0.0123158	0.0607174
YIPF4	1874	2314.33	0.146858	0.0123571	0.0609073
STK3	1699.67	1710.33	-0.149182	0.012385	0.0610183
AC063948.1	5.33333	15.3333	1.35601	0.012383	0.0610183
PEX6	256	343.667	0.263787	0.0124494	0.0613221
TBCK	500	644.667	0.208385	0.0124544	0.0613334
R3HCC1L	626.667	802.667	0.196592	0.0124686	0.0613898
TUBA1A	697.667	891	0.191855	0.0124739	0.0614024
IGSF22	2.33333	10	1.89497	0.0124816	0.0614268
LINC00543	25	45.3333	0.697281	0.0125315	0.0616587
MYCBP2	4132.67	4187.67	-0.137333	0.0125433	0.0617001
LSM11	528.333	509	-0.212483	0.0125454	0.0617001
C5orf63	163.333	227	0.317825	0.0125486	0.0617024
DCAF1	1255.33	1255	-0.160424	0.0125579	0.0617247
PCSK7	1737.33	2159	0.152343	0.0125586	0.0617247
LIMS1	2649.67	2683.67	-0.138973	0.0125644	0.0617397
SLC30A1	2966	3003	-0.13852	0.0126198	0.0619916
EMSY	885.333	1114	0.173218	0.0126212	0.0619916
USP3-AS1	15	30.6667	0.876029	0.0126617	0.0621773
S1PR2	194.667	175	-0.31315	0.0126725	0.0622138
AL136084.2	4.66667	14	1.40678	0.0126747	0.0622138
PTBP3	6179.67	6312.67	-0.126758	0.0126775	0.062214
CBWD1	1355	1335.33	-0.176176	0.0127073	0.0623463
RALB	2239.67	2271.33	-0.14009	0.0127267	0.0624282
AC145098.1	8	2	-2.09008	0.0127333	0.0624466
LYPLA1	1856	1849.33	-0.159691	0.0127792	0.0626061
ERP44	1699.33	2104	0.150224	0.0127758	0.0626061
EDC4	1995	2015	-0.146491	0.0127793	0.0626061
ZNF101	431	563.333	0.224294	0.0127701	0.0626061
RASGRP3	47.6667	82.3333	0.625352	0.0127797	0.0626061
C3orf58	1005	988	-0.182467	0.0127908	0.0626469
MIA2	1174.67	1467.33	0.16389	0.0128028	0.0626814
APPL2	829.333	1045	0.176499	0.0128035	0.0626814
ADIPOR2	6319.33	6459.33	-0.125205	0.012808	0.0626837
METTL14	860	1083.33	0.176672	0.0128095	0.0626837
PRORSD1P	48.6667	78.6667	0.529791	0.0128404	0.0628214
TIPRL	1645.67	1653.33	-0.151711	0.0128464	0.062837
HSD17B1P1	21.3333	40.6667	0.766607	0.0128757	0.0629666
KANSL3	1825	2254	0.144799	0.0128864	0.063003
CMSS1	1417	1412.33	-0.162564	0.0128888	0.063003
STK4	2157.67	2179.67	-0.144939	0.0129183	0.0631336
GMPPA	639	825.333	0.206682	0.0129382	0.0632021
BCL2L15	1108	1383.67	0.162494	0.0129407	0.0632021
AC004130.1	24.6667	45.3333	0.719989	0.0129376	0.0632021
RPLP1P6	8.66667	20.6667	1.0895	0.0129674	0.0633187
CHMP5	2077	2558	0.142426	0.0129791	0.0633577
F5	2.66667	10	1.71953	0.0129811	0.0633577
PTBP1	13037.3	13391	-0.121966	0.0129893	0.0633841
MARCKSL1	3278.33	4009.33	0.130609	0.0129999	0.063422
CRACR2B	346.667	464	0.260789	0.0130103	0.0634455
MED12	1515.67	1893	0.159291	0.0130097	0.0634455
IMP4	3305.67	3364.33	-0.133245	0.0130407	0.0635799
AL158211.5	232.333	312	0.267403	0.0130458	0.0635907
C17orf77	14.3333	30	0.909972	0.0130721	0.0637051
AL513327.3	1.66667	8	2.04148	0.0130904	0.0637808
RF00026	0.666667	5.33333	2.65071	0.0130954	0.0637912
ERGIC1	3886.33	3967	-0.12909	0.0131096	0.0638324
AC115284.2	3.66667	0.333333	-3.19876	0.0131068	0.0638324
SEC24A	1170.33	1153.67	-0.175647	0.01312	0.0638692
ECI1	1254.67	1578.33	0.168498	0.0131292	0.0639001
STK11IP	615.333	788.333	0.19904	0.013134	0.0639098
NMNAT3	230	308.667	0.265667	0.0131556	0.0640012
RPL18A	24226	29557	0.124577	0.0131659	0.0640375
ZDHHC14	260.333	238	-0.290642	0.013183	0.0641067
PPWD1	994.333	1244	0.164224	0.0131891	0.0641227
LAPTM4B	14730	15121.3	-0.120065	0.013196	0.0641331
AC022497.1	17	34.3333	0.856756	0.013197	0.0641331
MAMSTR	32	56.3333	0.651004	0.0132194	0.0642281
PER2	853	838	-0.184336	0.0132386	0.0643074
HIVEP2	1805.33	1815.67	-0.149662	0.0132586	0.0643824
LMBR1	1845.33	1855	-0.150183	0.0132597	0.0643824
AC073389.3	16	33	0.874606	0.0132706	0.0644213
SLC15A4	854.667	843.333	-0.179252	0.0132808	0.0644566
AL390957.1	42.6667	71	0.575373	0.013318	0.0646231
CENPJ	1006	992.333	-0.179242	0.0133219	0.0646285
NUAK2	143	201	0.332274	0.0133453	0.0647278
AK3	3070	3759.67	0.133381	0.0133589	0.0647765
TSPAN9	422.333	399.667	-0.237416	0.0133611	0.0647765
SHROOM4	13	27.3333	0.910482	0.0133903	0.0649039
LINC01128	628.667	609.333	-0.203487	0.0133958	0.0649165
FIZ1	459	598	0.220071	0.0133993	0.0649197
AL132780.2	6.66667	17	1.17975	0.0134037	0.0649273
TRIM27	1285.67	1287.33	-0.157652	0.0134068	0.0649279
PARP4	4980.33	6057.33	0.123934	0.0134159	0.0649444
MAP4K5	2543.33	2576	-0.138744	0.0134132	0.0649444
USP32	1720.67	1722	-0.155369	0.0134494	0.0650923
AC145098.2	147	128.667	-0.352263	0.0134793	0.0652232
RPP25L	492.667	636.667	0.209064	0.0134932	0.065276
ABTB2	390	368.333	-0.241551	0.0135038	0.0653135
CHAF1A	1356	1356.67	-0.159215	0.0135793	0.0656644
GLRX2	680	659.667	-0.201667	0.013585	0.0656779
ANK3	620	791.667	0.195822	0.0135941	0.0657078
ZNF441	133.333	188.333	0.339187	0.0136212	0.0658245
ACP6	522.667	670.667	0.201797	0.0136429	0.0659009
CSNK2B	171.333	237.333	0.309141	0.0136405	0.0659009
EIF4G3	1914.67	1928.33	-0.148147	0.0136551	0.065946
ZNF136	220.333	299	0.278589	0.0136644	0.0659764
AC009269.4	11.3333	4.33333	-1.51578	0.0136753	0.0660153
FANCB	465.333	429.333	-0.271133	0.0136857	0.066051
AC004854.2	3.33333	11.3333	1.58581	0.013694	0.0660768
ZDHHC13	541.333	694.667	0.201331	0.0136973	0.0660787
ROCK1P1	85	125.333	0.400264	0.013704	0.0660966
PGLYRP3	17.6667	36	0.862997	0.0137095	0.0661091
CARMIL2	104.667	86.3333	-0.437852	0.0137311	0.066199
RNGTT	1608.33	1606.67	-0.156934	0.0137393	0.0662244
KRT86	58	91	0.495673	0.0137445	0.0662355
AC023509.4	5.66667	15.6667	1.28546	0.013754	0.0662667
CPNE7	1200	1192.67	-0.171251	0.0137671	0.0663158
MEMO1P1	16	34	0.933726	0.0137744	0.0663301
ADCY4	15	30.6667	0.872645	0.013776	0.0663301
ARL2BP	82.6667	66.3333	-0.480207	0.0137916	0.0663911
YARS2	1114.67	1109.67	-0.167191	0.013796	0.0663983
PPP1R26	1433.67	1438	-0.156098	0.0138181	0.0664901
CLIC2	6.66667	18	1.27325	0.0138303	0.0665349
NAT1	99	144.333	0.384907	0.013857	0.0666487
CD99L2	341.667	449.333	0.238952	0.0138906	0.0667962
AP001505.1	141	118	-0.424605	0.0139129	0.0668756
CPSF1P1	59	44	-0.581149	0.0139131	0.0668756
EVA1C	893	1130	0.177332	0.0139207	0.0668835
CDHR5	15.3333	31.6667	0.888808	0.0139185	0.0668835
AACS	2403	2439.67	-0.137229	0.0139289	0.0669086
GINS3	470.667	451.667	-0.218622	0.0139396	0.0669458
XAB2	1759.33	2203	0.16141	0.0139454	0.0669593
ASB6	1085	1076	-0.174097	0.0139602	0.0670118
CNNM3-DT	15	31.3333	0.896566	0.0139623	0.0670118
NIPSNAP3B	13.3333	29.6667	0.988672	0.0139705	0.0670367
COLQ	2.66667	10.3333	1.74845	0.0139936	0.0671334
AC128709.3	2.66667	10.3333	1.7485	0.0140158	0.0672254
ASH1L-AS1	64.6667	99.6667	0.470203	0.0140243	0.0672519
FKBP3	1103.33	1095.67	-0.166793	0.0140333	0.067281
ENTPD7	671.667	651	-0.205543	0.0140469	0.0673208
BCLAF3	188.667	261.667	0.308552	0.0140476	0.0673208
CNST	911.667	893.333	-0.184908	0.0140535	0.0673345
GADD45G	46.6667	75.6667	0.539779	0.0140698	0.0673841
NKAIN3	23	13	-0.979033	0.0140685	0.0673841
AC103760.1	27.6667	49.6667	0.679243	0.0140831	0.0674335
VCPIP1	631.667	809.333	0.199116	0.0141294	0.0676406
ARL6IP5	1433.33	1776.33	0.150481	0.0141352	0.0676538
ARAF	983.667	1240.33	0.173365	0.0141468	0.0676807
VN1R83P	8.66667	20.6667	1.08783	0.0141448	0.0676807
YIPF6	2773	2812.67	-0.135973	0.0141607	0.0677225
SLC9B2	664	642.333	-0.208474	0.0141616	0.0677225
TCERG1	4463.33	4549	-0.130742	0.0141814	0.0678028
HHEX	407	387	-0.230637	0.0141902	0.0678306
AC068580.3	20.6667	10.6667	-1.11677	0.0141949	0.0678387
PEX16	1073.67	1344	0.163636	0.0142274	0.0679372
FADS3	622.667	804.333	0.20525	0.0142264	0.0679372
CRB3	279	377.333	0.275925	0.0142276	0.0679372
AC007325.4	15.6667	34	0.940225	0.0142217	0.0679372
PICALM	5839.33	5971	-0.125445	0.0142312	0.0679399
MZT2A	2244.67	2248.33	-0.157449	0.0142505	0.0680173
C11orf95	732.333	713.667	-0.19665	0.0142654	0.0680598
AC007731.2	21	39.3333	0.745093	0.0142651	0.0680598
BATF3	82	65.3333	-0.485953	0.0142777	0.0681038
PAM	10251.7	12442.3	0.122232	0.0143137	0.068261
CYP39A1	95	139.667	0.399961	0.0143173	0.0682639
AC068134.3	30	52	0.633742	0.0143206	0.068265
CYTH2	1299	1628	0.164276	0.0143417	0.0683511
TMEM117	405.333	526.667	0.221837	0.0143478	0.0683656
SENP3	454.667	431.333	-0.234601	0.0143714	0.0684639
CNOT2	2265.33	2779.67	0.136434	0.0143915	0.0685303
ACTR1B	1491	1847.33	0.151439	0.0143885	0.0685303
SPEG	1440	1802.33	0.163337	0.0143958	0.0685365
AL021807.1	6.33333	16.6667	1.21724	0.0144411	0.0687265
OCLNP1	11.3333	26.6667	1.0677	0.0144419	0.0687265
AL391684.1	39.3333	65.3333	0.569867	0.0144545	0.0687716
AC114490.1	6	16	1.23858	0.0144576	0.0687716
RMDN2-AS1	1.66667	7.66667	1.97954	0.0144605	0.0687716
OSBPL10	808.333	794	-0.184208	0.0144808	0.0688536
LETM1	2223.33	2255.33	-0.138254	0.0144899	0.0688697
VPS33B	59.3333	94.3333	0.505501	0.0144903	0.0688697
AL354892.3	8.66667	21.3333	1.14542	0.0145147	0.0689707
PVRIG	25.3333	47	0.725547	0.0145666	0.0692027
TSSK3	5.33333	15	1.30563	0.014596	0.069328
TTC7B	129.667	111.333	-0.38161	0.0146003	0.0693335
TAOK3	763.667	964	0.177296	0.0146046	0.0693397
RPL15	16731.7	20215.7	0.114945	0.0146098	0.0693496
NOS2	9.33333	21.6667	1.04194	0.0146138	0.0693537
ARHGAP39	882.333	870	-0.182511	0.0146303	0.069403
PRTG	422	400	-0.236228	0.0146296	0.069403
DHX30	2706.67	2743.67	-0.14248	0.0146886	0.0696181
MRM2	1343	1342.67	-0.158745	0.0146826	0.0696181
EME1	265.333	352.333	0.250179	0.014689	0.0696181
IDUA	232	318.333	0.291153	0.0146798	0.0696181
AC232271.1	59.3333	93.6667	0.493935	0.0146912	0.0696181
AC007098.1	34.3333	22	-0.80369	0.0146973	0.0696324
PPP1R12A-AS1	33	57	0.632908	0.0147286	0.0697662
YBX1	39944.7	41201.7	-0.114551	0.0147337	0.0697755
TBRG1	485.667	625.333	0.204611	0.0147387	0.0697846
GGPS1	351	459	0.228923	0.0147477	0.0698027
AHCTF1P1	388.667	353.667	-0.292	0.0147488	0.0698027
RASSF9	617	791.333	0.204782	0.0147532	0.0698092
TNFRSF19	8997.33	10905.3	0.120898	0.0147771	0.0699073
SNRPGP15	84.3333	124.333	0.400082	0.0147912	0.0699596
ACTR3	8978.33	9187.67	-0.122975	0.0148174	0.0700588
AC244517.1	5.33333	14.6667	1.2828	0.0148185	0.0700588
SERBP1P1	362	335.667	-0.261358	0.0148319	0.0701078
RPL37	10321.3	12513.7	0.121348	0.0148357	0.0701108
C19orf70	375.333	353.667	-0.246694	0.014843	0.0701308
AC074117.1	213.333	288.333	0.275409	0.0148512	0.0701548
GPR78	3.33333	12.3333	1.71032	0.0148735	0.0702453
PLAC4	24	13.3333	-1.00659	0.014879	0.0702566
H3F3A	8099.67	9824.33	0.119993	0.0149087	0.0703306
TMEM106C	2105.67	2107.67	-0.158817	0.0148999	0.0703306
AC087482.1	14	30.3333	0.94072	0.0149048	0.0703306
AKNAD1	20.6667	11	-1.06972	0.0149104	0.0703306
PLA2G4E-AS1	1.33333	7	2.14156	0.0149058	0.0703306
KRCC1	568.667	730.333	0.20705	0.0149155	0.0703399
GPKOW	512.667	668	0.224326	0.0149297	0.0703923
INTS3	1597.33	1978.33	0.147796	0.0149729	0.0705761
CLN6	1864.33	1883.33	-0.145553	0.014975	0.0705761
DCAF5	1490.33	1846	0.148791	0.015016	0.0707167
NMNAT1	114	162.667	0.353706	0.0150123	0.0707167
THAP8	38	68	0.676744	0.0150119	0.0707167
AC005224.1	31.3333	19.6667	-0.830338	0.0150174	0.0707167
PHACTR2-AS1	2.66667	10.6667	1.78224	0.0150278	0.070751
SNAPC4	1468	1473	-0.156345	0.0150386	0.0707867
AC001226.2	2	9	1.94359	0.0150727	0.0709327
PMPCA	2935.33	2992.67	-0.131972	0.0150904	0.0710008
FGFR2	221	307	0.307718	0.0150995	0.0710291
CDR2L	3100.67	3149	-0.140447	0.0151098	0.0710626
RCBTB1	521.667	668.667	0.201864	0.0151267	0.0711271
ITGAE	209.667	190	-0.300895	0.0151378	0.0711645
CST5	247	328.667	0.253474	0.0151532	0.0712221
DPH3	752.667	737.333	-0.186579	0.0151679	0.071276
ARFGEF2	3758	4588.67	0.132641	0.0151828	0.0713314
SNW1	2170.33	2662.67	0.137206	0.0151949	0.0713732
TPRKBP2	4.66667	0.666667	-2.76252	0.015199	0.0713773
TMX4	1878.67	2321.67	0.148237	0.0152183	0.0714532
AC091153.1	4.66667	14	1.4121	0.015247	0.071573
ERAP1	2608.33	3190	0.132964	0.0152707	0.0716695
PTK6	1626	2020.67	0.152249	0.015277	0.0716839
NKPD1	35.6667	61	0.607684	0.015285	0.0717065
RPRD1A	2287.67	2313.67	-0.14008	0.0152981	0.0717351
FAS	416	397.333	-0.223854	0.0153007	0.0717351
AC022211.2	104.333	150.333	0.368691	0.0152981	0.0717351
AMMECR1L	1626.33	1640.33	-0.14573	0.0153104	0.0717655
ZNF160	491	634	0.207892	0.0153171	0.071782
SMAD3	2906	2964	-0.132076	0.0153286	0.0718213
TADA2A	646.667	820.667	0.185691	0.0153586	0.0719465
GTF2H2B	245.333	338.333	0.305015	0.0153717	0.0719931
TUFT1	2395.33	2433.67	-0.134863	0.0153942	0.0720834
PAXIP1-AS1	81.3333	120.667	0.410465	0.0154053	0.0721059
PMP22	159	140.667	-0.333073	0.0154054	0.0721059
MFSD1	2635	3226	0.134528	0.0154264	0.0721749
DBR1	962.333	945	-0.183039	0.0154266	0.0721749
MED15P9	54.3333	87	0.513795	0.0154357	0.0722025
SLC27A2	1248.67	1248.33	-0.159597	0.0154687	0.0723273
HSP90AA2P	173.333	154.667	-0.325746	0.0154688	0.0723273
ISCU	1274	1581.67	0.1535	0.0154804	0.0723663
ZBTB5	1267	1576.33	0.154584	0.0154914	0.0723875
RN7SL535P	1	6	2.29741	0.0154906	0.0723875
SEMA4D	971.333	1218.33	0.165895	0.0155096	0.0724535
AC087294.1	5.33333	15.6667	1.36741	0.0155119	0.0724535
ZNF213	281	371.333	0.242207	0.0155308	0.0725265
HDDC2	1278.33	1278.67	-0.158054	0.0155399	0.072554
DIP2B	2483.67	2506	-0.142153	0.0155577	0.072607
AL355488.1	188.667	258.333	0.296576	0.0155562	0.072607
ZNF248	527	679	0.207843	0.0155829	0.0727094
ABHD14B	622.333	804	0.205752	0.0156045	0.0727953
FDPSP8	2	9	1.948	0.0156078	0.0727954
SERPINA5	50.6667	83.3333	0.549866	0.0156137	0.0728079
SYNJ2	3150	3198.67	-0.13585	0.0156273	0.0728562
WARS2	716.667	907.667	0.185063	0.0156518	0.0729552
AL359220.1	20.3333	39	0.768661	0.0156784	0.0730642
TRAF2	1356	1346.33	-0.172074	0.0157083	0.0731883
AC004596.1	2.66667	9.66667	1.67326	0.0157127	0.0731934
XRCC6	15254.3	15709.3	-0.115541	0.0157177	0.0732018
GMPS	7496.33	7664	-0.125309	0.0157401	0.0732612
ABHD18	400.333	522	0.228543	0.0157359	0.0732612
CA3	32.6667	59	0.688459	0.0157403	0.0732612
ZNF675	121	172	0.348849	0.0157941	0.0734968
RAB41	9.66667	3.66667	-1.52655	0.0158273	0.0736357
PDE9A	182.333	161.333	-0.336473	0.0158457	0.0737059
POLA1	1583.33	1586.67	-0.152921	0.0158519	0.0737197
RBM7	1144	1427	0.160447	0.0158598	0.073741
RNASET2	764.333	747	-0.190489	0.0158637	0.0737438
PLEKHM1P1	986	1242	0.170762	0.0158821	0.0737839
ZKSCAN3	38	63	0.57519	0.0158803	0.0737839
BDNF-AS	13.3333	29	0.955632	0.0158786	0.0737839
RARS	3833	3907	-0.128884	0.015904	0.0738703
PDIA6	8671.67	8909.67	-0.118154	0.0159135	0.0738991
ARHGEF9	549.333	702	0.195082	0.0159323	0.0739714
NDEL1	748	736	-0.182333	0.0159371	0.073978
FLNC	208.333	285.667	0.292094	0.0159517	0.0740305
AL139393.2	29.6667	51.3333	0.631783	0.0159574	0.074042
TMEM171	185.667	167.333	-0.309429	0.0159729	0.0740985
AL133355.1	43.6667	72.6667	0.576442	0.0159928	0.07416
ABCA17P	32.3333	55	0.609818	0.0159926	0.07416
IL18R1	208.333	187.667	-0.305793	0.0159974	0.0741664
PRSS23	9006.33	9226.33	-0.122081	0.0160081	0.0741697
NR2C2AP	581.333	565.333	-0.200255	0.0160067	0.0741697
ZNF280D	371.667	485.333	0.226563	0.0160067	0.0741697
ANKFY1	2226.67	2731	0.135425	0.0160135	0.0741798
DFFA	2604.67	2646.33	-0.136495	0.0160365	0.074271
ZMYM3	410.333	531.667	0.217327	0.0160421	0.0742812
NAPEPLD	920.333	1151.67	0.166474	0.0160671	0.0743366
PCAT1	118.667	101.667	-0.381624	0.0160739	0.0743366
SRP14-AS1	68.3333	104.667	0.459605	0.0160723	0.0743366
PELI2	27.3333	50	0.706848	0.0160584	0.0743366
AC244669.1	61.3333	47	-0.541259	0.0160712	0.0743366
LINC01504	16.3333	33.3333	0.869738	0.0160618	0.0743366
UBE2Q1	2534.33	2575.67	-0.134234	0.0160867	0.0743503
MED27	742.333	719.333	-0.208602	0.0160844	0.0743503
STPG1	151.333	209	0.306233	0.0160816	0.0743503
CGN	2238	2747.67	0.135903	0.0160948	0.0743725
MRPL3	5484.67	5586.67	-0.129117	0.0161014	0.0743874
PQBP1	1209.67	1206	-0.163668	0.0161231	0.0744573
GOLGA7B	176.667	158.667	-0.317063	0.016122	0.0744573
DAPP1	710.333	902.667	0.187597	0.0161309	0.074478
AC009779.2	106.667	155	0.383816	0.0161672	0.0746302
SHF	729	712	-0.197919	0.0161969	0.0747517
C4orf47	78.3333	116.333	0.415926	0.0162013	0.0747567
TMEM263	555	709	0.195734	0.016217	0.0748139
CSRP1	5666.33	5811	-0.123712	0.0162709	0.0750251
SHCBP1	1075.33	1071	-0.163602	0.0162716	0.0750251
COPS9	877.333	859.333	-0.187163	0.0162728	0.0750251
AHCY	8149.33	8383	-0.119049	0.0162884	0.0750508
EZH2	1178	1171	-0.165716	0.0162875	0.0750508
PSMB9	667	846	0.183878	0.016288	0.0750508
IFNLR1	410.667	531	0.211359	0.0162932	0.0750576
RABL6	4746.67	4846	-0.130946	0.0163136	0.0750901
UPP1	691	674.333	-0.193587	0.0163065	0.0750901
CACNA2D2	21.3333	40.3333	0.751525	0.016309	0.0750901
RGPD5	16.6667	8	-1.2116	0.0163116	0.0750901
NDUFB1P1	2.66667	0	-4.55404	0.0163183	0.0750963
ZNF181	225	301	0.262012	0.0163413	0.0751866
FAM207A	683.667	668	-0.191976	0.0163513	0.0752174
SELENOT	4520	4633.33	-0.122103	0.0163733	0.075303
AC104695.2	4	12.6667	1.47236	0.0163777	0.0753079
CCDC58	536.667	516	-0.217516	0.0163978	0.0753848
BX510359.5	2.66667	0	-4.56002	0.0164122	0.0754358
C17orf100	75.6667	113.333	0.423213	0.0164393	0.0755448
PDCD6	2524.33	3083.67	0.131113	0.0164438	0.0755499
EXOSC2	2015.33	2040	-0.142626	0.0164728	0.0756677
ECT2	7277.67	7419.33	-0.128604	0.016482	0.0756947
KCNH1	4.33333	0.666667	-2.64038	0.0164865	0.0757
MRPS33	389.667	508	0.227427	0.0165081	0.0757837
MIR200A	35.6667	60.3333	0.597402	0.016521	0.0758275
PROX1	20	42	0.895416	0.0165378	0.0758888
HIF1A-AS2	47	75.3333	0.523365	0.0165451	0.0758914
AC021231.2	0.666667	5	2.55071	0.016545	0.0758914
G3BP2	9764	9988.67	-0.123053	0.0165778	0.076026
MVK	1216	1212.67	-0.164159	0.0166126	0.0761698
PSMC1	1029.33	1025.33	-0.163806	0.0166307	0.0762062
HSPBP1	1815.67	1822	-0.157083	0.0166285	0.0762062
PTPN22	550	705.333	0.199651	0.0166249	0.0762062
ATP13A2	852.667	837.333	-0.187579	0.0166466	0.0762242
EIF1AD	1010	1000.67	-0.174997	0.0166531	0.0762242
C22orf46	650.333	827.667	0.186738	0.0166584	0.0762242
PLXNB3	102.333	147	0.364309	0.0166425	0.0762242
ARMC2	84	125.333	0.413176	0.0166578	0.0762242
UVRAG-DT	2.33333	9.66667	1.83014	0.0166551	0.0762242
AL356273.2	1	6	2.30202	0.0166462	0.0762242
TMEM104	907	895.667	-0.17999	0.0166674	0.0762499
PHF14	2174	2197	-0.141475	0.0166714	0.0762528
PITPNM1	1970.67	1976	-0.155915	0.0166867	0.0763071
KIAA1211	505.667	489.667	-0.206109	0.0167152	0.076422
RPS25	10739.3	13000	0.116538	0.0167298	0.0764575
SETX	4342.67	4453.33	-0.122199	0.0167275	0.0764575
SLC27A5	315.667	294.667	-0.257581	0.016749	0.0765299
CLDN1	46.6667	34	-0.616932	0.0167639	0.0765823
ICOSLG	46.3333	75	0.532261	0.0167765	0.0766245
USP33	1905	2334.67	0.135486	0.0167893	0.0766518
NKX1-2	122.333	104.333	-0.395297	0.0167885	0.0766518
HADHAP2	1.33333	7	2.12351	0.016801	0.0766894
TMEM159	674.333	855	0.184335	0.016818	0.0767204
KPNA7	11	24.3333	0.977358	0.0168172	0.0767204
AP000866.4	10.3333	23.3333	1.01192	0.0168138	0.0767204
ADAM28	0.666667	5	2.54034	0.0168498	0.0768498
TRPV1	138.667	194	0.322158	0.0168734	0.0769418
PMM2	889.333	873.667	-0.183744	0.0168885	0.0769952
CTDP1	604.667	778.333	0.2029	0.0168981	0.0770113
RPL29P11	3	12	1.78147	0.0168989	0.0770113
AC108866.1	4.66667	14.3333	1.45287	0.016943	0.0771968
AP003392.4	49.6667	78.3333	0.499224	0.0169839	0.0773673
C9orf116	98.3333	142	0.371327	0.0169892	0.0773756
CLK2	1079.67	1351	0.161699	0.0170183	0.0774925
EEF1B2	11003.3	11329.7	-0.116526	0.0170224	0.0774955
GUK1	3870.33	3951.33	-0.130824	0.0170661	0.0776472
TYW3	2144.67	2170	-0.140439	0.0170602	0.0776472
AC018553.1	1	6	2.30028	0.0170629	0.0776472
TRIM62	146.333	202.333	0.307099	0.0171003	0.0777873
AC015909.5	9.33333	22.3333	1.07551	0.0171085	0.0778087
DUXAP10	222.333	297.667	0.26122	0.0171338	0.0779079
TBC1D3L	44	71.3333	0.540667	0.0171461	0.0779481
OGFOD1	1901	1912.33	-0.14684	0.0171612	0.0780012
CEP170B	3147.33	3191.33	-0.140141	0.0171847	0.0780921
AC114811.2	10.3333	23.3333	1.02642	0.0171913	0.0781063
YWHAZP3	37	25	-0.716681	0.0172304	0.0782679
RELA	2154.33	2659	0.141831	0.0172651	0.0783941
RNLS	127.333	179.333	0.333888	0.0172642	0.0783941
AC092718.4	337.667	317.333	-0.251638	0.0172822	0.078456
SBF1	6757.67	6921.33	-0.126552	0.0173599	0.0787382
PDAP1	4238	4299.67	-0.14032	0.0173591	0.0787382
GAR1	868.333	851.333	-0.184587	0.0173567	0.0787382
RPL4P4	157.333	217.333	0.309329	0.0173619	0.0787382
AC138207.4	19	37	0.795116	0.0173481	0.0787382
IDNK	84.3333	124.667	0.408036	0.0173778	0.0787942
ZNF493	52.6667	83.6667	0.513405	0.0173841	0.0788071
ADRB2	10.3333	4	-1.51404	0.0174124	0.0788874
GOLGA8N	47.3333	76.3333	0.532776	0.0174064	0.0788874
AL162385.2	2.33333	9.33333	1.7958	0.0174114	0.0788874
LINC00847	68	102.667	0.437323	0.0174438	0.0790138
FBXO22	1577	1588.33	-0.147002	0.0174524	0.0790369
PTPN12	3195.67	3261.33	-0.127619	0.0174832	0.0791415
MRPL30	1541	1545.33	-0.152428	0.0174804	0.0791415
STRIP2	185.333	167	-0.31311	0.0174861	0.0791415
FGF2	540.667	523.333	-0.204805	0.0174916	0.0791505
NDRG1	2985.67	3023	-0.140948	0.0175249	0.0792693
FAM227B	37.3333	63.6667	0.617777	0.0175229	0.0792693
POLR2A	6284.67	7646	0.121275	0.0175346	0.0792975
AC005534.1	4.33333	0.666667	-2.63064	0.0175635	0.0794119
RNF139-AS1	114	163.333	0.35604	0.0175805	0.0794731
AC245884.1	0.333333	4	3.03968	0.0175924	0.0795105
ADARB1	438	421.667	-0.214126	0.017598	0.0795199
ZNF623	1297	1606	0.149335	0.017641	0.0796821
LINC01498	4.66667	0.666667	-2.75261	0.0176382	0.0796821
DCAF10	1738.33	2134	0.137172	0.0176504	0.0796926
AVPI1	1110.33	1382.33	0.157881	0.0176494	0.0796926
ZNF800	771.333	758.333	-0.182332	0.0176836	0.0798224
ZSCAN2	121.667	172.667	0.342584	0.0176862	0.0798224
ASPM	4777.33	5836	0.133937	0.0176971	0.0798556
CLYBL	100	145.333	0.381479	0.0177216	0.0799499
RAB30	167	229.333	0.299828	0.0177565	0.0800866
VMAC	20	38	0.761742	0.017759	0.0800866
AC005034.3	427.333	408.667	-0.222196	0.017816	0.0803274
AC007014.2	11	4.33333	-1.46532	0.0178308	0.080378
UNC13D	4271.33	5239.67	0.132258	0.0178517	0.0804545
GPD1L	382.667	363.333	-0.232593	0.0178621	0.0804545
ABHD17A	996	980.333	-0.184622	0.0178618	0.0804545
SH3BP5	201	271	0.271229	0.0178597	0.0804545
IGKV6D-21	0.333333	4	3.02865	0.0178884	0.0805569
MCTP2	576.667	554.667	-0.211959	0.0178955	0.0805726
AL080317.1	35.6667	59.3333	0.573678	0.0179083	0.0806143
PFAS	793.333	779	-0.187146	0.0179325	0.0806887
APTX	1111.33	1109.33	-0.159735	0.0179356	0.0806887
LINC00893	42.3333	68.6667	0.537654	0.017933	0.0806887
TGM1	149	208	0.320645	0.0179411	0.0806974
CHPT1	703	690.667	-0.185086	0.0179498	0.0807204
HNRNPK	22481.7	23201.3	-0.112769	0.0179628	0.0807462
FAM13A-AS1	18.3333	35	0.768063	0.0179606	0.0807462
KLF11	756	950.667	0.171342	0.0179942	0.0808714
TMED9	5627	5779	-0.121587	0.0180032	0.0808958
PUF60	6719.33	6890.67	-0.125245	0.0180202	0.0809235
SPATA5L1	740.667	726.333	-0.184918	0.0180186	0.0809235
AC009802.1	9	2.66667	-1.85278	0.018016	0.0809235
KLF9	1088	1350	0.153046	0.0180364	0.0809802
PIAS1	1560.33	1928	0.147612	0.0180503	0.0810263
MIR27B	15.3333	31	0.857697	0.0180622	0.0810635
PHF13	637	620	-0.198822	0.018081	0.0811316
MVB12A	551.333	708.333	0.199804	0.0180962	0.0811839
TAPBPL	264.333	352.333	0.255436	0.0181049	0.0812064
RTKN	2449.33	2486.67	-0.140597	0.0181194	0.0812552
ADPRH	134	187.333	0.322638	0.0181241	0.0812602
CCNT1	3677.67	3750.33	-0.128461	0.0181451	0.0813381
CCDC17	21.3333	39.6667	0.729238	0.018163	0.0814022
NPLOC4	5133	6232.33	0.119825	0.018203	0.0815651
ZBTB37	516	660.333	0.196306	0.0182087	0.0815746
RBBP4	5007.67	6067.33	0.119346	0.0182322	0.0816309
UBA7	80	120	0.419748	0.01823	0.0816309
AC006330.1	9	20.6667	1.03126	0.0182256	0.0816309
TMEM92	63	96.6667	0.456943	0.0182477	0.0816842
ERCC1	1274	1580	0.15109	0.0182839	0.0818297
C11orf68	840.333	1062.67	0.177372	0.0183245	0.0819953
AC006077.2	9.66667	22	1.02428	0.0183474	0.0820814
ZNF782	177	240	0.281939	0.018354	0.0820942
SLC35B2	4807.67	4922	-0.127368	0.0183734	0.0821631
SMOX	322	302.333	-0.247664	0.0183767	0.0821631
HOXB7	691.333	677.333	-0.186438	0.0183903	0.0821915
AC018644.1	1.66667	7.33333	1.89957	0.0183903	0.0821915
TEAD2	437	418.333	-0.226043	0.0183971	0.0822056
URB1-AS1	109.667	158.667	0.3713	0.0184072	0.0822341
CEP89	917.333	1152	0.167656	0.0184241	0.0822935
C5	103.667	150.333	0.384168	0.0184403	0.0823493
AC118344.2	36.6667	61.6667	0.587243	0.0184771	0.0824973
AC093904.2	26.3333	47.3333	0.687647	0.0185429	0.0827723
AC145285.2	6.33333	16.6667	1.22274	0.0185498	0.0827723
AL357054.4	3.66667	12	1.5099	0.0185489	0.0827723
PRKCSH	6116	7461.67	0.125175	0.0185716	0.0828532
ALG8	1316.33	1325	-0.14954	0.0185898	0.0829065
LINC01977	15.6667	31.3333	0.831666	0.0185909	0.0829065
CFAP77	1.33333	6.66667	2.06926	0.0186	0.0829306
AC010319.4	4.33333	13.3333	1.45098	0.0186059	0.0829407
EEF1DP1	4.33333	0.666667	-2.64568	0.0186236	0.0830029
DHTKD1	336.667	440	0.22515	0.0186662	0.0831764
KRI1	1336	1343	-0.153009	0.0187049	0.0833324
AC009977.1	33.6667	21.6667	-0.792407	0.0187223	0.0833933
AC022034.1	1	6	2.27813	0.0187414	0.0834618
ATP6V1FNB	73.6667	111.667	0.439753	0.0187693	0.0835531
SCGB2B2	8.66667	20.3333	1.06475	0.0187659	0.0835531
MRPL58	1179.33	1181	-0.157528	0.0187854	0.083608
HGH1	1733	1750.67	-0.147613	0.0187916	0.0836193
SUPV3L1	1316.67	1319	-0.15425	0.0188046	0.0836603
DKC1	6458	6644.67	-0.118216	0.0188257	0.0837376
EXOSC9	2047	2065.33	-0.14244	0.0188588	0.0838682
LURAP1L-AS1	13.3333	28.3333	0.928833	0.0188636	0.0838731
BOD1L1	1372.33	1702.33	0.15485	0.0188682	0.083877
CLK4	704.667	892	0.184864	0.0188721	0.0838775
APOLD1	139	192	0.309477	0.0188825	0.0839071
MIOS	1433.67	1441	-0.149588	0.0188961	0.083951
C2orf15	129.333	181.333	0.32933	0.0189437	0.0841462
TAX1BP1	2161	2652	0.137359	0.0189826	0.0843022
KLHDC7B	9.66667	22	1.01901	0.0189872	0.0843059
HOXC11	241.333	321.667	0.253571	0.0189968	0.084332
PPP2R2A	2379.67	2420.67	-0.1345	0.0190084	0.0843499
RNVU1-6	3.33333	0.333333	-3.05437	0.0190053	0.0843499
SNRPB2	2270.33	2311.33	-0.131577	0.0190206	0.0843769
ERCC4	608	772.667	0.188027	0.019022	0.0843769
CD14	33	22	-0.742058	0.0190294	0.0843932
SIM2	1295.33	1616.67	0.159256	0.019047	0.0844546
MFAP2	784.333	770.333	-0.184389	0.0190717	0.0845442
P3H1	136.667	190.333	0.318129	0.0190747	0.0845442
AC107918.4	92	75.6667	-0.444123	0.0190921	0.0846046
PROM2	5354.67	6502	0.119234	0.0191274	0.0847443
MTATP6P1	6309.67	7681	0.125418	0.0191448	0.0848047
RDH10	3785.67	3868	-0.126301	0.0191608	0.0848588
LRRC37A16P	323.333	305	-0.24409	0.0191959	0.0849973
GNL3	3008.33	3071.67	-0.127896	0.0192161	0.0850702
C1R	76	113	0.41166	0.0192328	0.0851271
AC004264.1	40.3333	28	-0.68717	0.0192491	0.0851828
SOX4	3443.67	4182	0.121475	0.0192568	0.0851902
AC105760.2	13.6667	28.6667	0.902256	0.0192584	0.0851902
AC011330.2	16.3333	33	0.849358	0.0192634	0.0851958
SLC6A21P	3.66667	0.333333	-3.17963	0.0192719	0.0852164
FUT11	338.667	321.333	-0.233657	0.019276	0.0852177
LINC00667	353	463.333	0.233232	0.0193002	0.085308
RPS28P7	3930	4774.67	0.121095	0.0193552	0.0855342
SOX12	504	645.667	0.20067	0.0193771	0.0855935
DDAH2	219.667	293.667	0.260233	0.0193729	0.0855935
WDR78	37.3333	63	0.589835	0.01938	0.0855935
GMDS-DT	34	60	0.650125	0.0193869	0.0856027
TTC34	4.33333	13	1.40327	0.0193897	0.0856027
FKBP1A	7530.33	7762.33	-0.114573	0.0194014	0.0856374
SEM1	1690.33	1701	-0.147573	0.0194146	0.0856787
EIF2D	1269	1576	0.154049	0.0194192	0.0856826
GHET1	4	12.3333	1.43382	0.0194587	0.0858396
AC005831.1	464.333	449.667	-0.205458	0.0194759	0.0858987
AC004990.1	70.6667	106.333	0.431599	0.0194968	0.085974
WDR12	2188	2220.67	-0.138387	0.0195662	0.0862632
PPP5C	2792	2851.67	-0.130455	0.0195713	0.0862687
SLC1A5	15910.7	16433	-0.113938	0.0195977	0.086368
CDK12	32609.3	33632.3	-0.113487	0.0196114	0.0864081
AL442128.2	5	14.3333	1.3457	0.0196144	0.0864081
PRCD	3	10.6667	1.63302	0.0196416	0.0865106
HERC2P2	1991.67	2476.67	0.151095	0.0196719	0.0866274
PDCD2L	215.333	198.333	-0.275949	0.0196775	0.086635
NCAPG	1311	1305.33	-0.162524	0.0196893	0.0866697
IGSF8	862	849.333	-0.182229	0.0196931	0.0866697
KBTBD3	92.6667	134	0.373631	0.0197015	0.0866897
SOX9	3208	3259.33	-0.139848	0.019714	0.0867276
TMBIM6	27238.7	32777.7	0.108045	0.01975	0.0868596
KIFC2	453.667	586	0.207427	0.0197578	0.0868596
AC040169.3	1.33333	6.66667	2.05098	0.0197519	0.0868596
SEMA3B-AS1	10.3333	22.6667	0.969255	0.0197594	0.0868596
MIR4482	25.6667	45.3333	0.656776	0.0197681	0.0868806
AC145422.1	2.33333	9	1.73674	0.0197797	0.0869146
CLDN12	1976.33	2425.33	0.137877	0.0197963	0.0869707
OAZ2	1698.33	2083.33	0.135687	0.019806	0.0869962
FYTTD1	6613.67	6796	-0.117834	0.019814	0.0870146
FAM171A1	1578.33	1596.67	-0.144059	0.0198407	0.0870977
UTS2B	11	4	-1.61436	0.0198372	0.0870977
AL591806.1	5.33333	15	1.31961	0.0198472	0.0871091
ARL6IP1	7287.33	8817	0.119234	0.0198633	0.0871628
SLC23A2	2573	2616	-0.134545	0.0198722	0.0871847
SPDYE1	19	36	0.756747	0.0199072	0.0873214
C9orf72	268.667	354.667	0.244776	0.019933	0.0874114
HS1BP3-IT1	32.6667	21.3333	-0.771696	0.0199355	0.0874114
HECTD3	1048.67	1313	0.162176	0.0199529	0.0874705
DGKD	1251	1254	-0.155206	0.0199771	0.0875596
ZSCAN26	100.333	144.333	0.363359	0.0200077	0.0876424
DLC1	29.6667	19	-0.801705	0.0200025	0.0876424
RGS2	67	52.3333	-0.51056	0.0200057	0.0876424
SH3BP4	4433.67	5378.67	0.118308	0.0200333	0.0876983
ALDH1A3	5454	6716.33	0.143124	0.0200337	0.0876983
PTK2B	560.333	544.333	-0.202903	0.0200317	0.0876983
AC067930.5	42.3333	28.3333	-0.746278	0.0200361	0.0876983
CRK	2055	2088	-0.134457	0.0200404	0.0877
WDR76	690.333	675	-0.189797	0.0200711	0.0878176
KLHL3	65	100.333	0.475026	0.0200876	0.0878725
RPL39P40	3	10.3333	1.58951	0.0201106	0.087956
AL109613.1	30.6667	53.6667	0.653447	0.0201316	0.0880306
MRPL4	2092.33	2125.33	-0.139001	0.0201491	0.0880901
DBF4	1360	1362	-0.153476	0.0201538	0.088093
ARHGEF4	1035	1031	-0.167212	0.0201576	0.088093
F2RL1	1381	1387	-0.15095	0.0201667	0.0881158
RTN3P1	16.3333	32	0.810584	0.0201832	0.0881705
LINC01983	3	11	1.68816	0.0201932	0.0881973
LRP11	144.667	202.667	0.321551	0.0201988	0.0882046
TM9SF4	2598.67	3171.33	0.126779	0.0202111	0.0882408
KRT6B	117.333	101	-0.376914	0.0202213	0.0882683
UHRF2	2002.67	2450	0.134204	0.0202385	0.0883108
RNF20	1720	2108	0.135401	0.0202428	0.0883108
AL024508.2	176.333	158.333	-0.312667	0.0202424	0.0883108
SMARCE1	568.667	723	0.188159	0.0202789	0.088451
ACTG1P17	10.3333	23.3333	0.994875	0.020327	0.0886439
PRDX3	3926.33	4027.33	-0.120985	0.0203438	0.0886999
CGB7	15.3333	30.6667	0.834132	0.0203732	0.0888108
ORAI1	751	737	-0.189265	0.0204145	0.0889563
AC090948.1	16.6667	8.66667	-1.08777	0.0204111	0.0889563
BAMBI	9237.33	11150.3	0.112423	0.0204483	0.0890864
MTRR	1967	1988	-0.142464	0.0204573	0.0891084
PRKDC	9396	9631.33	-0.120543	0.0204665	0.0891246
AC006030.1	3.66667	0.333333	-3.1677	0.020469	0.0891246
METTL22	543	694.667	0.194372	0.0204822	0.0891647
WDR90	1560.33	1573	-0.149042	0.0204994	0.0892224
MFF	1538.33	1890	0.139054	0.0205702	0.0895009
AC016708.1	32.6667	21.6667	-0.742666	0.0205713	0.0895009
INHBC	6.66667	17.3333	1.21753	0.0205952	0.0895874
AL603756.1	21	39	0.732487	0.0206102	0.0896354
MPST	774.667	977	0.173138	0.0206509	0.0897948
CACNG8	15.3333	31	0.839969	0.0206674	0.0898494
MRPL42	2680.33	2736.33	-0.127849	0.0206722	0.0898529
SYT7	1361	1373	-0.147457	0.020692	0.089904
ZNF839	90.3333	130.333	0.36974	0.0206906	0.089904
DOK1	187	254.333	0.283632	0.0207195	0.0900059
AC015849.5	59	91	0.46258	0.020777	0.0902386
ZNF45	312	408	0.231829	0.020782	0.0902429
EIF4EP2	370.333	353	-0.229742	0.0207903	0.0902486
IGSF5	2.66667	9.66667	1.65712	0.0207914	0.0902486
NAB1	3237.67	3297.33	-0.129261	0.0208064	0.0902905
PLA2G4C	25.6667	45	0.649653	0.0208091	0.0902905
U2SURP	8939	9142.33	-0.123106	0.0208531	0.0904568
AC241952.1	506.667	649	0.199049	0.0208555	0.0904568
MIR23B	8	19	1.08653	0.0208983	0.0906251
ANP32A	6431.67	6622	-0.115223	0.0209104	0.0906482
AC139149.1	40	65.3333	0.546094	0.0209117	0.0906482
TSSK5P	307.667	290.667	-0.240041	0.0209929	0.0909826
OXR1	4703.33	5720.33	0.127195	0.0210025	0.0910067
CCDC117	1145.67	1419.33	0.150825	0.0210243	0.0910803
GDPGP1	56.6667	87	0.456905	0.0210276	0.0910803
Z99129.3	3.66667	11.6667	1.48162	0.0210442	0.0911348
NET1	3892.67	3986	-0.123219	0.0210741	0.0912293
RASSF7	764	971	0.182955	0.021073	0.0912293
ATF4	8423	8677.67	-0.115563	0.0210783	0.0912298
FOXO3	2888	2950	-0.126757	0.0210885	0.0912387
MFSD12	1232.67	1230	-0.163435	0.0210845	0.0912387
AL136982.6	4.33333	13.3333	1.43117	0.0210931	0.0912409
ZNF664	8025	9707.67	0.11804	0.0211173	0.0913165
PRYP1	54.3333	21	-1.4583	0.0211187	0.0913165
ZNF518A	2156.67	2649.67	0.141109	0.0211254	0.0913281
FLOT1	846	836.333	-0.176498	0.0211321	0.0913394
PSME3	8187.67	8430	-0.116411	0.0211396	0.0913543
UBB	2946.67	2990	-0.134401	0.0211443	0.091357
PEX19	879.667	1096.67	0.158663	0.0211566	0.0913925
RAD23B	9476	9780.67	-0.112107	0.0211728	0.0914099
AC004830.1	30.3333	18.6667	-0.869829	0.0211647	0.0914099
HCG15	9.33333	21	1.00875	0.0211702	0.0914099
HIST1H2BC	35	59.6667	0.608421	0.0212002	0.0914931
CLUL1	2.33333	9	1.73719	0.0211993	0.0914931
PLEKHA6	2630.33	3210.67	0.126481	0.0212217	0.0915682
MFSD14C	1921	2353.33	0.133527	0.0212363	0.0916138
PHBP9	13.6667	27.3333	0.84038	0.0212516	0.091662
PPP6C	1748	1761	-0.144867	0.0212789	0.0917594
MTR	1764	2163.33	0.137497	0.0212823	0.0917594
DNAJA4	4637.67	4741	-0.12557	0.0213019	0.0918084
RPL41P1	166.667	228.667	0.30145	0.0213013	0.0918084
AKAP8L	1353.67	1367.67	-0.144298	0.0213134	0.0918403
LYPD6B	116.667	165.333	0.34389	0.0213436	0.0919354
EYA1	126.333	176.333	0.320978	0.0213406	0.0919354
INTS14	1830.67	2251.67	0.13835	0.0213556	0.0919675
ZKSCAN2-DT	88	128.333	0.382758	0.0213592	0.0919675
EFCAB8	5.33333	1	-2.4363	0.0213895	0.09208
AL158834.2	3.33333	11.3333	1.59115	0.0214044	0.0921264
SHARPIN	1133.33	1425.33	0.168777	0.0214491	0.0923015
SOWAHB	190.333	255.667	0.268325	0.021474	0.0923906
AL031673.1	14	29.3333	0.91215	0.0215024	0.0924955
USP10	4382.33	4500.33	-0.119731	0.0215135	0.0925075
AC027237.3	55	84.3333	0.456845	0.0215122	0.0925075
WASF1	307.667	290	-0.242281	0.0215184	0.0925112
GART	4947.33	5086.67	-0.119112	0.0215362	0.09257
PPIP5K1	1029.67	1280.67	0.157044	0.0215463	0.0925956
REPS1	1780.33	1809.33	-0.136745	0.0215559	0.0926191
HARS2	929.333	1165	0.167737	0.0215626	0.0926303
ARSB	474.333	458.667	-0.20569	0.021585	0.0926923
CFHR3	8.33333	20.6667	1.14313	0.0215853	0.0926923
MRPL1	1013.33	1008.67	-0.162914	0.0216047	0.0927577
LINC01534	12.3333	27.6667	0.993355	0.0216217	0.0928129
RBMS1	3108.33	3180.33	-0.125005	0.0216278	0.0928217
IGFL4	74.3333	60	-0.4656	0.0216364	0.0928408
CDK2AP2	439	568	0.209765	0.0216682	0.0929593
CGNL1	4.33333	13	1.40944	0.0216909	0.0930392
NDUFB5	2406	2936	0.131896	0.0216995	0.0930582
AC009090.6	90.6667	133.667	0.405575	0.0217121	0.0930946
PTPRG	193	174.667	-0.304958	0.0217293	0.0931503
AC005586.1	16.3333	8.66667	-1.06848	0.0217477	0.0932116
LRRC20	268.333	353.667	0.241734	0.0217614	0.0932526
PRPH	2.66667	9.66667	1.65471	0.0217672	0.0932595
ZNF217	2732.67	3335.67	0.131781	0.0217838	0.0932951
RPTN	10.6667	23.6667	0.987471	0.021783	0.0932951
TGFB2	7682	7917.67	-0.11387	0.0218056	0.0933708
TNNC1	1540.33	1893.33	0.138474	0.02184	0.0935
NUB1	989.667	1233	0.156657	0.0218781	0.0936453
CHD2	2756	3360.33	0.128289	0.0218947	0.093682
LRRCC1	594.333	754	0.185234	0.021895	0.093682
CCNI2	22.6667	42	0.730577	0.0219321	0.0938229
ARHGEF18	182	248.333	0.285035	0.021952	0.09389
LIG4	1010	989	-0.186363	0.0219619	0.0939147
KRT18P34	20.3333	38	0.734627	0.0219797	0.0939731
NXN	422.333	405.667	-0.218495	0.0219953	0.0940216
COMMD10	429.333	550.333	0.200278	0.0219996	0.0940224
EIF3FP3	55.6667	87.3333	0.494693	0.022031	0.0941277
ZNF438	108.333	155	0.354815	0.0220327	0.0941277
PRKAR2A	1766.33	1793	-0.136564	0.0220543	0.0942024
NUDT1	579	555.333	-0.217522	0.0220724	0.0942471
AC023794.2	18.3333	35	0.769655	0.0220732	0.0942471
PDHB	1022.33	1273.67	0.160509	0.0220841	0.0942752
PBX3	427.333	409.333	-0.225006	0.0220882	0.0942752
PIWIL2	4.66667	13.6667	1.37011	0.0221014	0.0943138
RFC5	1361.33	1372.33	-0.146587	0.0221107	0.0943355
C4orf19	90.6667	130.333	0.366359	0.022116	0.0943403
SMARCD2	2981	3047.67	-0.128589	0.0221501	0.0944677
FCHSD2	771.333	759	-0.180686	0.0221552	0.0944717
ATOX1	629.333	615	-0.195047	0.0222177	0.0946486
ZNF740	1401.33	1730	0.147009	0.022212	0.0946486
ARRB2	413.333	395.333	-0.226672	0.0222166	0.0946486
ZNF426	815.667	1020	0.164735	0.022209	0.0946486
NDUFA4L2	10.6667	24	0.98848	0.0222031	0.0946486
RASSF4	10	22.6667	1.00893	0.0222235	0.0946554
AC087752.3	4.33333	12.6667	1.36945	0.0222403	0.0947089
LIPT1	125	174.333	0.320167	0.0222452	0.094709
AL031282.1	11.3333	24.6667	0.946577	0.0222488	0.094709
C1orf123	477.333	610.667	0.195902	0.0222631	0.0947342
NR4A2	159.333	220	0.301921	0.0222594	0.0947342
TIMM22	403.333	385.667	-0.222717	0.0222705	0.0947477
AL590705.3	9.33333	21.3333	1.03211	0.0222858	0.0947947
MXI1	811.667	1015.67	0.163792	0.0223364	0.0949762
LUCAT1	171.667	155.667	-0.300053	0.0223369	0.0949762
EHF	3517.67	4297.67	0.133976	0.0223489	0.0949904
STK32C	874.333	867.333	-0.171251	0.022345	0.0949904
RAD54L2	948.333	942.667	-0.164988	0.0223529	0.0949904
HDAC7	1821	1835	-0.153113	0.0223838	0.0951037
BLVRA	474.333	455.667	-0.21322	0.0223961	0.0951381
AL161891.1	202.333	183.667	-0.293737	0.0224272	0.0952522
SUV39H1	507.667	490.333	-0.212308	0.0224443	0.0953067
GOT2	5933.67	6124.33	-0.112836	0.0224549	0.0953155
FAM192A	2065	2519.67	0.129734	0.0224522	0.0953155
NUP62CL	248.667	227	-0.292678	0.0224622	0.0953286
TRABD	2511.33	2536	-0.147613	0.0224772	0.0953741
YTHDF1	2676.33	2745.33	-0.122716	0.0224852	0.0953901
AC135050.6	136.333	188.667	0.314726	0.0224956	0.0954165
HMMR	1418	1751.67	0.14705	0.0225001	0.0954175
FAM120B	1610.67	1973	0.133942	0.0225153	0.0954457
COMMD7	529	673.667	0.189448	0.0225139	0.0954457
HAUS5	492	629.333	0.195466	0.0225198	0.0954471
CNOT10	994	990.667	-0.161442	0.0225355	0.0954791
SDHAF4	91	134	0.394738	0.0225359	0.0954791
NFASC	16.6667	9	-1.04415	0.0225429	0.095491
PCYT2	1138.33	1136.67	-0.163095	0.0225585	0.095539
JMJD8	708.667	695.667	-0.188396	0.0225687	0.0955461
COLCA1	32.6667	55	0.586944	0.022568	0.0955461
PHAX	1916	1943.33	-0.137107	0.0225947	0.0956383
GON4L	1609.67	1989.67	0.145282	0.0226061	0.0956503
NPIPA1	350.333	457.333	0.228764	0.0226041	0.0956503
AC012513.3	131.667	115.667	-0.345816	0.0226129	0.0956613
LRPAP1	1895.33	1924	-0.138445	0.0226326	0.0957266
GBP1P1	24.3333	43.3333	0.673291	0.0226385	0.0957333
SLC16A6	434.667	417.667	-0.213742	0.0226433	0.0957356
ZBTB2	1181	1188.33	-0.149812	0.0226591	0.0957846
CPSF4	815	806	-0.178279	0.0226752	0.0958345
BMPR2	3913	4017.33	-0.119161	0.0226851	0.0958404
AC073413.1	3.33333	11.6667	1.61323	0.022684	0.0958404
CLUHP3	692.333	875.333	0.176402	0.0227113	0.095933
KRT14	153	136	-0.331201	0.0227207	0.0959546
ZC3H12A	584.667	567.333	-0.205312	0.0227665	0.0961301
DDX50P1	9.66667	21.3333	0.980812	0.0227744	0.0961451
RIOK2	807	796.667	-0.174678	0.0227932	0.0962065
SCMH1	489.667	628	0.197188	0.0228096	0.0962577
SIL1	726.333	912	0.168621	0.022823	0.0962628
DOK7	906	897.667	-0.175729	0.0228236	0.0962628
RARA-AS1	54.6667	86.6667	0.503391	0.0228188	0.0962628
RGS5	86.6667	126	0.387088	0.0228382	0.0963059
MAFG-DT	144.667	127	-0.344349	0.0228449	0.0963164
B9D2	93.6667	138	0.394273	0.0228636	0.0963771
APPL1	1192.33	1192.67	-0.155932	0.0228913	0.0964755
TET1	52	82	0.505966	0.0229012	0.0964993
EIF4H	15345.7	15891.7	-0.109343	0.022907	0.0965056
AKT3	1245.33	1252.67	-0.150369	0.0229408	0.09663
ERICH6-AS1	35.6667	59.3333	0.573449	0.0229708	0.0967383
TRIM47	802.333	794	-0.17628	0.0229881	0.096793
TPR	5448.33	6604.67	0.120386	0.0229934	0.0967972
TMEM101	785.333	985.667	0.169069	0.0230415	0.0969813
RPS26P47	2.33333	9	1.74341	0.0230533	0.0970129
ACVR2B-AS1	10	21.6667	0.948821	0.023099	0.097187
CENPQ	145	200.667	0.314185	0.0231221	0.0972662
MRPL50	1747.33	1772	-0.136699	0.02314	0.0973232
COX20	57	87	0.448982	0.0231628	0.0974009
RP9P	176.667	161	-0.294225	0.0232004	0.0975222
PKD1P1	74	110.333	0.420013	0.0231989	0.0975222
IDS	6404	7773.67	0.120969	0.0232309	0.0976139
CHCHD4	679.333	668	-0.181513	0.0232295	0.0976139
CTNNB1	6616	6819	-0.113641	0.0232556	0.0976995
ACVR1B	1303.33	1604.67	0.141434	0.0233364	0.0980206
IPPK	315.667	294	-0.259097	0.023351	0.0980637
SLC35D1	1038	1041	-0.154272	0.0233565	0.0980686
AC125494.1	20	11.3333	-0.961013	0.0233705	0.0981089
RPL13AP5	2826.33	3429	0.120101	0.0233886	0.0981646
AC098934.1	105.667	149.667	0.342453	0.0233925	0.0981646
SMARCC2	1761.67	2175.33	0.142052	0.0234013	0.0981767
GAS6-AS1	24.6667	44.6667	0.695686	0.0234042	0.0981767
AL049796.1	4.33333	13.6667	1.4599	0.0234128	0.0981767
ESM1	12.3333	5.66667	-1.26123	0.0234104	0.0981767
SH3GL1P1	12.3333	25.6667	0.889478	0.0234319	0.0982383
DLAT	1995	2019.33	-0.138499	0.0234506	0.0982801
OXNAD1	532	512.333	-0.210603	0.0234463	0.0982801
LINC01355	45.6667	72	0.495854	0.0234581	0.0982932
MAPKAPK2	2948	3011.67	-0.1292	0.0234737	0.0983403
SPDL1	1434.33	1441.33	-0.149684	0.0234803	0.0983496
LRBA	5723	5843.67	-0.125432	0.0235168	0.0984657
KIAA2013	1466	1471.33	-0.157466	0.0235137	0.0984657
GDI2	10962	11282.7	-0.114219	0.0235543	0.0985871
NANP	571.667	559.667	-0.19064	0.0235546	0.0985871
AL583722.1	6	16.3333	1.24716	0.0235687	0.0986278
SECISBP2	1057.67	1310	0.149321	0.0235811	0.0986613
AL031282.2	39.3333	65	0.562131	0.0236251	0.0988271
KLF3-AS1	9.66667	21.6667	1.01579	0.0236426	0.0988817
CTXN1	688.333	868	0.17395	0.0237132	0.0991588
GTDC1	461.667	592.667	0.205013	0.0237482	0.0992864
POLR3H	1877	1901	-0.143524	0.023761	0.099288
RRP8	365	349.333	-0.223398	0.0237577	0.099288
FBXL14	867	861.667	-0.171943	0.0237618	0.099288
C17orf67	107.667	152.333	0.340094	0.0237674	0.0992929
ATG16L1	1233.33	1242	-0.148188	0.0237809	0.0993309
CNOT6	2897.33	3515.33	0.122538	0.0237875	0.0993399
HIST1H3H	39.6667	65	0.555232	0.0238472	0.0995707
ZNF7	887.333	1104	0.15602	0.0238896	0.0997294
KAZALD1	198	265	0.261078	0.0239004	0.0997491
AC005532.1	10.6667	24.3333	1.02848	0.0239032	0.0997491
SDSL	337.333	441.333	0.226305	0.0239104	0.0997584
SUGCT	88.6667	74.6667	-0.40655	0.0239143	0.0997584
AC159540.2	18.3333	36.3333	0.828082	0.0239256	0.099787
RNF19A	3303.33	3390	-0.120288	0.0239384	0.0998219
LINC02156	22	40.6667	0.73916	0.0239455	0.099833
TP53TG1	97.6667	140	0.366639	0.0239591	0.099861
LINC00623	125.333	107.333	-0.387384	0.0239611	0.099861
EPN3	1067	1329	0.156388	0.0239926	0.0999735
SEC14L3	1	6	2.31028	0.0240081	0.10002
SERINC2	2777.67	3406	0.131965	0.0240164	0.100035
GTPBP1	1705.67	2093.67	0.135632	0.0240222	0.100041
GJC2	185.333	169	-0.295419	0.0240307	0.100058
EYA4	1.33333	6.33333	1.99587	0.0240407	0.100081
LINC01578	417.667	534.667	0.197893	0.0240734	0.100199
DUS1L	2729.67	2799	-0.12406	0.024116	0.100357
GPATCH3	219	291.667	0.254933	0.0241261	0.100381
AC120114.1	17.6667	33	0.74068	0.0241574	0.100493
AL132989.1	34.3333	57	0.568823	0.0241936	0.100622
AL391988.1	43	31.6667	-0.600565	0.0241974	0.100622
TMEM70	1695.67	1721	-0.135948	0.0242416	0.100787
GOLGA8B	771	967.667	0.170457	0.0242499	0.100799
ANKRD2	21.6667	39.3333	0.699899	0.0242534	0.100799
CRTAP	1081.67	1337.33	0.147266	0.0242711	0.100854
HTATIP2	894.333	1111.67	0.155949	0.0243148	0.101017
NUDT13	52	80	0.46249	0.0243212	0.101024
SURF1	669.667	842.333	0.17181	0.0243594	0.101165
RANBP6	1958.33	1987	-0.135254	0.0243765	0.101217
FIGNL1	844	827	-0.185216	0.0244681	0.101578
SEC24B-AS1	20	37	0.721283	0.0244795	0.101607
ZDHHC21	2086.67	2119	-0.133643	0.0244903	0.101633
TBC1D10A	621	608.333	-0.190648	0.0245389	0.101816
PINK1	116	164.667	0.34417	0.0245787	0.101962
SKP2	1235	1234	-0.156536	0.0246403	0.102199
DPYSL3	85	123.667	0.383223	0.0246455	0.102202
AC145138.1	7	17	1.11478	0.0246606	0.102245
YWHAE	9575.33	9899	-0.111564	0.0247233	0.102486
GINM1	813	1012.67	0.159311	0.0247458	0.10255
N4BP2L2-IT2	60	92	0.451409	0.0247478	0.10255
NRROS	28.3333	18.3333	-0.788139	0.0247553	0.102562
SPEF1	15	29.3333	0.803957	0.0247698	0.102585
AC025287.3	7.33333	18.6667	1.17141	0.0247677	0.102585
ZNF783	318.667	413.667	0.217841	0.0247767	0.102594
LPCAT2	4499.33	4607	-0.12125	0.0248055	0.102676
AC090970.2	6	15.3333	1.18418	0.0248046	0.102676
METTL13	2466	2525.67	-0.124242	0.024842	0.102782
DGKA	571.667	726	0.184073	0.024845	0.102782
AC079174.1	4	0.666667	-2.52865	0.0248379	0.102782
AC026368.1	14.6667	7.33333	-1.15637	0.0248609	0.102829
IL20RA	1742.67	2130.67	0.132276	0.0248899	0.10293
AC092171.3	29.6667	49.6667	0.584853	0.0249038	0.102969
AC092139.2	0.666667	4.66667	2.46041	0.0249686	0.103218
TYMSOS	25.6667	45.6667	0.666808	0.0249805	0.103248
PLXNA3	954.333	1190	0.15742	0.0250474	0.103506
AL031432.2	7.66667	18.6667	1.11423	0.0250593	0.103535
LHFPL2	702.667	691.667	-0.178709	0.0250857	0.103625
AC087289.1	9.33333	21.3333	1.02417	0.0251064	0.103692
SKAP2	1548.67	1904	0.141185	0.0251146	0.103707
KEAP1	2977.67	3614	0.119303	0.0251403	0.103775
TUBB2B	106	86.6667	-0.452431	0.0251395	0.103775
RELL1	50	36.3333	-0.607646	0.0252056	0.104025
SNX8	2080	2124.33	-0.12847	0.0252149	0.104044
C6orf106	2016	2054	-0.13235	0.0252227	0.104058
PRDM6	24	43	0.690001	0.0252328	0.104069
ZNF469	7.33333	17.3333	1.07118	0.0252393	0.104069
KRT78	7.66667	2.66667	-1.63947	0.025236	0.104069
AC245041.1	718.333	899.667	0.168465	0.0252504	0.104095
JAZF1	119.333	102	-0.392841	0.0252666	0.104121
RNF157-AS1	44	69.6667	0.503938	0.0252647	0.104121
AC010422.6	14.6667	29.3333	0.831152	0.0252706	0.104121
C3orf80	105.667	89.6667	-0.394929	0.0252883	0.104175
GABPB2	719.667	904	0.168286	0.0253004	0.104187
AC079322.1	5.33333	14	1.21537	0.025298	0.104187
LIMS1-AS1	3	10.3333	1.5922	0.0253204	0.10425
ZNF253	295.667	387.667	0.232095	0.0253398	0.104311
WWC2-AS2	24	42.3333	0.652328	0.0254016	0.104546
EPS8	1062.67	1312	0.146914	0.0254303	0.104645
C9orf24	8.66667	3.33333	-1.50514	0.0254697	0.104788
ENTPD1	262.667	243	-0.271849	0.0254929	0.104864
SZRD1	2365	2423.67	-0.124411	0.0255405	0.105041
AC092803.2	38.6667	64	0.571252	0.0255582	0.105095
RPL23	71375.3	85859	0.107401	0.0255755	0.105146
NUSAP1	303	396.667	0.228986	0.0255865	0.105153
AL591848.4	22.6667	42	0.723001	0.0255826	0.105153
ACOT8	282.333	368.667	0.22517	0.0256652	0.105457
CEP83-DT	16.6667	32.3333	0.797617	0.0256721	0.105466
NLGN3	74	111.667	0.427689	0.0256792	0.105476
GFAP	2.33333	8.33333	1.62791	0.0257408	0.10571
MBD6	803.333	1013.33	0.173791	0.0257623	0.105779
AL136982.1	6.66667	16.6667	1.15976	0.0257841	0.105849
EXOSC3	972.333	973	-0.156284	0.025806	0.10592
ACSL3	6284.67	6431	-0.122034	0.0258237	0.105972
AC007318.1	602.333	589.667	-0.190733	0.0258282	0.105972
AC023090.1	2.33333	8.33333	1.6325	0.0258339	0.105976
C3orf35	6.33333	2	-1.76732	0.0258412	0.105987
CCNQ	529.333	516.667	-0.194523	0.0258545	0.106022
TAF9B	1062.33	1313.67	0.149473	0.0258652	0.106046
ZNF142	1354	1360.33	-0.155268	0.0258843	0.10609
AL358072.1	3.33333	11.3333	1.56675	0.0258854	0.10609
HENMT1	542	691	0.193325	0.0259124	0.106182
MT-ND6	27333.3	33691.3	0.137467	0.0259205	0.106195
KRT18P33	1.33333	7	2.13647	0.0259503	0.106298
MRPS25	1810.67	1839.33	-0.134767	0.0260077	0.106514
OSBPL10-AS1	1	5.66667	2.20914	0.0260179	0.106536
TOR1A	1596.67	1622	-0.135016	0.0260366	0.106593
MRPS2	1835.33	1865.33	-0.136559	0.0260648	0.106689
MTAP	2706.33	2765.33	-0.127385	0.0260797	0.106731
AC110048.2	2.66667	9.33333	1.60977	0.0260859	0.106737
ZNF251	896.667	1116.67	0.158191	0.0261513	0.106985
HOXD8	9.66667	21.6667	1.00198	0.0261594	0.106999
FMR1	2575	3135	0.126186	0.0261977	0.107039
SLC37A3	1494.67	1514.67	-0.138143	0.0261789	0.107039
FAAP20	1129.67	1137.33	-0.149629	0.0261886	0.107039
TFCP2L1	833.333	831.667	-0.162978	0.0261806	0.107039
C8orf76	97	82	-0.399724	0.0261933	0.107039
RAET1K	27	17	-0.823822	0.0261872	0.107039
HNRNPU	24980	25870.7	-0.107697	0.0262107	0.107072
NAA25	3103.67	3177.67	-0.122225	0.0262387	0.107158
RBCK1	1759.33	2163.67	0.138501	0.0262412	0.107158
WDR5	3560.33	3669	-0.116477	0.0262462	0.107159
ZNF555	50	77.3333	0.470348	0.026269	0.107233
PGBD4	374.333	481.667	0.206303	0.0262927	0.10731
H2AFZ	11956.7	12315	-0.113418	0.0263032	0.107333
RPL3P2	0.666667	4.66667	2.46709	0.026324	0.107398
SEMA6B	96.3333	81.6667	-0.394159	0.0264064	0.107715
RNA5SP108	1	5.33333	2.12913	0.0264303	0.107793
MED7	436.333	559	0.201287	0.0264426	0.107824
LENG8-AS1	69.6667	103.667	0.416216	0.0264514	0.10784
RNF167	916.333	1135.33	0.151717	0.0264667	0.107883
SKA3	1145	1146	-0.15554	0.0264853	0.107939
LDLRAP1	668.667	838.667	0.168682	0.0265231	0.108074
PNN	7144.67	7379.67	-0.111368	0.0265452	0.108144
WDR46	1029	1034	-0.153763	0.026569	0.108221
H3F3AP4	496.333	632.333	0.192423	0.0265757	0.108229
PPP4R1	2592	2657.33	-0.12148	0.0266311	0.108435
SPNS2	533.333	677	0.185222	0.0267071	0.108705
AC025857.2	22.3333	39.6667	0.664438	0.026707	0.108705
CALCRL	4.66667	13	1.29224	0.0267364	0.108804
TLCD2	281.667	367	0.222461	0.0267868	0.10899
MANBAL	892.333	1114.67	0.159279	0.0268197	0.109104
SHMT2	4503	4651.67	-0.113917	0.0268474	0.109197
FMNL1	109	153.667	0.339165	0.0268537	0.109203
UXT	842	1052.67	0.163521	0.0268613	0.109214
ZEB1-AS1	126.667	177.667	0.326196	0.0268714	0.109223
TSPAN18	5	1	-2.3145	0.0268734	0.109223
TCTN1	555.667	702.333	0.179279	0.026919	0.109389
RECQL4	2007	2029.67	-0.145866	0.0269578	0.109512
EBF4	58.3333	88.6667	0.442832	0.026959	0.109512
PIN1	1218.33	1215.33	-0.161866	0.0269773	0.109567
HPS1	1278.33	1573	0.139919	0.0269898	0.109578
TMEM143	110	159.333	0.366743	0.026985	0.109578
MAPKAPK3	1555.67	1572	-0.143738	0.0270142	0.109657
LRIG3	648	638	-0.179717	0.0270655	0.109831
AC139887.2	74	108.667	0.393552	0.0270668	0.109831
LAS1L	1719.33	1750	-0.132764	0.0270945	0.109868
MAP10	300	392.667	0.227394	0.0270954	0.109868
GLUD1P3	59.6667	90.3333	0.438533	0.0270812	0.109868
AL021707.6	57.6667	88	0.452447	0.0270858	0.109868
TRIM59	936.667	1168.67	0.164095	0.0271191	0.109918
PRKAB1	902.333	1120.33	0.153037	0.0271224	0.109918
FOLR1	150.667	208	0.301538	0.0271146	0.109918
SRSF10	3471.67	3547.33	-0.124291	0.0271483	0.110003
AK2	9033.33	9345.33	-0.108498	0.0272397	0.110353
LYSMD3	985.333	1228.67	0.163971	0.0272575	0.110392
ADAMTS15	59	44.3333	-0.572476	0.0272592	0.110392
RUNX1	3291.67	3387.67	-0.117607	0.0272761	0.110441
KMT2A	2538.67	3086	0.125386	0.0272818	0.110444
FAM222A	248.667	232.667	-0.253411	0.0272991	0.110494
ZNF708	134	186	0.318613	0.0273191	0.110555
STOM	314	296.667	-0.238509	0.0273866	0.110768
NUDT3	184	166.667	-0.302877	0.0273809	0.110768
LGI2	62	49.3333	-0.492636	0.0273847	0.110768
SOX9-AS1	11	4.66667	-1.35909	0.0274057	0.110826
SCML1	785.667	780.333	-0.168224	0.0274326	0.110915
TCAM1P	0.666667	4.66667	2.45335	0.0274674	0.111035
C5orf34	216.333	292.667	0.278099	0.0274765	0.111052
UBXN6	847	1058.33	0.161082	0.027484	0.111063
ATP6V0CP4	12.6667	6	-1.21204	0.0275031	0.1111
AC005183.1	3.33333	0.333333	-3.05473	0.0275023	0.1111
CNOT1	9949.67	11978.7	0.109443	0.0275255	0.111149
NFAT5	7139.33	7365	-0.113862	0.0275341	0.111149
GATD3A	233.333	314	0.272422	0.0275351	0.111149
AL663070.1	12	5.33333	-1.31263	0.0275222	0.111149
VAMP5	88.6667	130	0.386194	0.0275461	0.111174
KCNQ4	352.333	335.667	-0.232051	0.0275611	0.111214
ACSS1	12.3333	25.6667	0.890781	0.0275668	0.111217
PWP1	2284.33	2335.67	-0.125402	0.0275768	0.111218
OLR1	26.6667	17.3333	-0.781807	0.0275727	0.111218
LGALS3BP	21687.3	26355.3	0.119119	0.0276429	0.111449
ATP5PDP4	0.333333	3.33333	2.77927	0.027644	0.111449
LRIG2	649	815.667	0.170312	0.0276631	0.111486
PSMB10	250	330.333	0.241043	0.0276594	0.111486
CPSF3	1621	1979.33	0.129275	0.0276956	0.111577
AC100861.1	74.6667	61	-0.45175	0.0276915	0.111577
PRRT1B	0.333333	3.33333	2.78738	0.0277603	0.111817
TMEM40	90	129	0.359379	0.0278117	0.111961
BCDIN3D	123	170	0.310667	0.0278066	0.111961
AC068587.4	128.667	114	-0.33293	0.027816	0.111961
LY6G6E	0.666667	4.66667	2.47207	0.0278016	0.111961
ATXN10	4342.33	5235.67	0.112024	0.0278434	0.112024
AC011481.1	4	12.6667	1.45381	0.0278419	0.112024
AP000866.5	6	15.6667	1.20543	0.0278465	0.112024
SPA17	152.667	207.667	0.288239	0.0279049	0.112239
NCF2	220	296.333	0.273386	0.0279223	0.112269
C9orf153	8	3	-1.5426	0.0279182	0.112269
SNIP1	924.333	1147.33	0.153702	0.0279391	0.112316
MAGED2	485.333	616	0.184924	0.0279642	0.112397
AL353194.1	12.6667	25.3333	0.834252	0.0280103	0.112562
ALLC	1	5.33333	2.12911	0.0280397	0.11266
PRR13	1044.33	1294.67	0.151081	0.028055	0.112681
BMP2K	441.667	424	-0.215624	0.0280577	0.112681
SETP20	1	5.33333	2.13825	0.0280599	0.112681
UBL5	2624.67	2677	-0.129352	0.0281043	0.112839
MT-CO3	185009	224002	0.113179	0.0281247	0.112861
HNRNPD	8935.33	9237	-0.108864	0.0281323	0.112861
BMI1	2492.67	2542	-0.127838	0.0281349	0.112861
BTBD2	684.333	875	0.190325	0.0281223	0.112861
AL121672.1	12.3333	25.6667	0.890389	0.0281263	0.112861
ARL16	437.333	422	-0.209591	0.0281442	0.112878
WDR45B	3446	3548	-0.11612	0.0281863	0.113027
DENND4A	915.667	1135	0.151869	0.0282547	0.113281
MRPS5	1454	1478	-0.136082	0.0283088	0.113412
NHLRC3	1136.33	1403.33	0.148829	0.0282952	0.113412
PAPPA2	29.6667	50.6667	0.606154	0.0283177	0.113412
RGPD1	22.6667	12	-1.08072	0.0283081	0.113412
STK24-AS1	9.33333	21	0.988274	0.0283028	0.113412
TREM1	6	15	1.15332	0.0283127	0.113412
AGAP9	270	354	0.230184	0.0283338	0.113456
PDE10A	3.33333	0.333333	-3.0469	0.02836	0.113541
DLGAP4	1103.33	1377	0.155952	0.028417	0.113749
MAF1	2411	2975	0.140681	0.0284743	0.113938
TCEAL8	641	806	0.174077	0.0284736	0.113938
TSPAN4	215.333	285.333	0.24813	0.0284992	0.114017
AL021707.1	2.33333	8.33333	1.64385	0.0285334	0.114134
ZFC3H1	2195.67	2689	0.136828	0.0285484	0.114172
PRIMPOL	333.333	430.667	0.209712	0.0285531	0.114172
NUAK1	1072	1080	-0.148918	0.0285854	0.11428
COMT	4375	4512	-0.115818	0.0286521	0.114514
BOLA1	155.333	211.667	0.285914	0.028659	0.114514
TPTEP2	116.667	162.667	0.317637	0.0286553	0.114514
GRB10	454.333	442	-0.197994	0.0286806	0.11458
SLC27A3	72	58	-0.465162	0.0287882	0.114989
SUFU	578.333	733	0.180882	0.0287954	0.114998
CCDC137	1531	1550.67	-0.141594	0.0288175	0.115065
AC107952.2	4.66667	13	1.29469	0.0289245	0.115472
LINC01006	127.667	179.333	0.332052	0.0289646	0.115573
NPIPB2	17	32	0.752286	0.0289704	0.115573
AP003108.4	7	2.33333	-1.70937	0.0289687	0.115573
AL161910.1	1.66667	7	1.85582	0.0289652	0.115573
IFFO1	14.3333	7	-1.16579	0.0289992	0.115667
ZNF182	173.667	234	0.270608	0.0290045	0.115668
ATP5F1B	21238.7	22027.7	-0.105354	0.0290315	0.115746
PRR12	1348.33	1669	0.145485	0.0290344	0.115746
TCEA1P2	66.3333	105.333	0.500574	0.0290657	0.115851
SYNPR-AS1	2.33333	8.33333	1.6233	0.0290945	0.115945
EIF4BP7	97	139.333	0.37074	0.0291006	0.115948
ULK3	735.667	928.667	0.172621	0.0291246	0.116024
TOMM40L	371.333	355.333	-0.226727	0.0291361	0.116049
ZNF765	498.667	631.667	0.183023	0.0291549	0.116103
USP28	1094.67	1348.67	0.141601	0.0292151	0.116322
SMPDL3A	122.667	169	0.304861	0.0292661	0.116504
BCAS2	1232	1517	0.144371	0.0292819	0.116547
MTX2	1261	1271.67	-0.145508	0.0292904	0.11656
EIF3B	13505.3	14027	-0.104282	0.0293303	0.116659
SC5D	2255	2296.67	-0.129162	0.0293309	0.116659
DEPDC1B	1075.67	1080	-0.151356	0.029324	0.116659
AP005264.5	4	12	1.41434	0.0293406	0.116677
EEF1A1P5	7806.33	9594.33	0.142122	0.0293761	0.116798
DECR1	1942	2359.67	0.122583	0.0293935	0.116846
ZBED5	1107	1370	0.151397	0.0294213	0.116936
STX16-NPEPL1	2.66667	9.66667	1.66136	0.0294493	0.117027
CCDC30	58.6667	87.3333	0.415089	0.0294547	0.117027
ZNF695	112.667	97.6667	-0.364011	0.0294809	0.117111
MRPL24	1357.67	1370	-0.14528	0.0295117	0.117192
EID2B	39	63.6667	0.544825	0.0295083	0.117192
BRCA1	1562.33	1922	0.142098	0.0295292	0.11724
MYO1B	2642	2702.67	-0.123059	0.0295595	0.11734
YY1	4974.67	5151.33	-0.10907	0.0295916	0.117447
HAUS3	487.667	474.667	-0.195603	0.0296106	0.117502
NR6A1	396.333	513.667	0.211022	0.0296355	0.11758
FAM161B	102.667	146.667	0.350904	0.0296701	0.117696
ATXN7L1	136.667	187.667	0.299915	0.0297165	0.117793
ADTRP	61.3333	92.6667	0.437521	0.0297194	0.117793
PCCA-AS1	1	5.33333	2.11927	0.0297077	0.117793
RNY3P8	3	0.333333	-2.91043	0.0297208	0.117793
AC137770.1	3	0.333333	-2.911	0.0297187	0.117793
GMIP	378	490.667	0.213594	0.02974	0.117848
AC009171.2	1.33333	6.33333	2.00308	0.0297787	0.117981
MIR100HG	62.3333	49	-0.505475	0.0298129	0.118095
SOCS4	3063.67	3149	-0.117697	0.0298391	0.118179
ZNF225	109	154.667	0.351069	0.0298857	0.118342
TTLL4	1316.67	1335.33	-0.14013	0.0299225	0.118467
ZNF75A	253.333	334.667	0.24338	0.0299657	0.118617
ASAP1	2132	2178	-0.127812	0.0299882	0.118665
ZNF613	95.3333	136.333	0.356075	0.0299845	0.118665
GOLGA4	2939.33	3002	-0.125557	0.0300244	0.118785
NOP9	854	854	-0.160638	0.0300291	0.118785
PARM1	516	505.333	-0.190881	0.0300513	0.118851
GHITM	9415.67	11297.7	0.105741	0.0300576	0.118856
AP5S1	228.333	305.333	0.256103	0.0300738	0.118898
C8orf37	164.667	222	0.270608	0.0300878	0.118925
AL357874.2	0.666667	4.66667	2.45896	0.030091	0.118925
STEAP3-AS1	27	17	-0.813669	0.0301033	0.118953
AL031709.1	11.6667	24.3333	0.904963	0.0301181	0.11899
FRMD6	1368	1377	-0.145338	0.0301554	0.119117
AC130371.2	13.6667	27.3333	0.838436	0.0301661	0.119138
PNPO	554.667	698.333	0.174428	0.0301905	0.119192
AL022322.1	76.3333	111	0.383496	0.0301866	0.119192
SAYSD1	200	266	0.253158	0.0302174	0.119278
OPA1	6181	6356	-0.114858	0.0302554	0.119406
EIF5	9032.67	9313.67	-0.112835	0.0302902	0.119502
CNOT6L	1924.67	2350	0.132895	0.0302892	0.119502
RASSF1	468.333	456	-0.19689	0.0303136	0.119573
MRPS16	2647	3203.33	0.116965	0.0303194	0.119575
PTPA	4150.67	4280.33	-0.114341	0.0303369	0.119623
OPRM1	5.66667	14.3333	1.16461	0.0303467	0.119641
FBXW12	9.66667	23	1.09378	0.0303677	0.119702
MCM7	8754.67	9018	-0.115596	0.0303906	0.119772
C1orf198	2695.67	3269	0.118602	0.0304194	0.119865
NIPSNAP2	1229	1507.33	0.136655	0.0304259	0.119869
MCRIP2	969.667	973.333	-0.154298	0.0305401	0.120298
PDZK1	15	29.3333	0.798961	0.0305502	0.120316
PXYLP1	747.667	741.667	-0.167691	0.0305639	0.120349
P3H4	3137.67	3236.67	-0.114259	0.0305811	0.120396
NUP210L	4.33333	12.3333	1.33173	0.0306398	0.120586
FOXD3-AS1	13	26	0.837568	0.03064	0.120586
IDH1	2418.67	2931.33	0.119706	0.0306619	0.120651
ZNF460-AS1	9.66667	20.6667	0.924838	0.0306899	0.12074
EEF1D	5567.67	5760	-0.11144	0.0307169	0.120825
GCN1	9855.33	10239.7	-0.10498	0.0307261	0.12084
UNC119B	1999.33	2426.33	0.121453	0.0308121	0.121157
CDK4	2791.33	2870.67	-0.118544	0.0308478	0.121276
TTK	1364.67	1673.33	0.138251	0.0308568	0.12129
AC093110.1	87	125.667	0.369458	0.0308664	0.121307
DAP3	3151.33	3242.33	-0.1162	0.0308758	0.121322
PIK3CA	1685	2066.67	0.138087	0.0309636	0.121646
TAOK2	2469.67	2535.33	-0.12238	0.0309857	0.12169
HSP90AB4P	4.66667	1	-2.22839	0.0309821	0.12169
MT-TD	26	46	0.660704	0.0310331	0.121855
KLHL20	640	632.667	-0.175455	0.0310698	0.121978
AL512408.1	3.66667	11.3333	1.43231	0.0311075	0.122105
RPL13AP25	311	403	0.214432	0.0311207	0.122135
TMEM38B	1773.33	1796.67	-0.136412	0.0311734	0.122321
AL450405.1	439	597	0.276642	0.0311842	0.122342
AC245060.4	645	638.667	-0.173295	0.031191	0.122347
SBDS	2940.67	3006	-0.125135	0.0312051	0.122381
ELAC1	100.333	144	0.360485	0.0312312	0.122462
ZNF784	180.667	241.333	0.257935	0.031251	0.122509
LINC01269	25.3333	43.3333	0.618691	0.031254	0.122509
LRRC10B	17.3333	32.3333	0.740692	0.0313143	0.122721
CHRDL2	1.66667	7	1.85193	0.031319	0.122721
AC015849.3	42.3333	66.3333	0.487255	0.0313349	0.122762
ANGEL1	1053.67	1301	0.144849	0.0314079	0.123026
CHTF8	2590	3139	0.118661	0.0314275	0.123061
RPS7P11	297	383.667	0.211662	0.0314277	0.123061
KIAA1147	1080.33	1089	-0.146087	0.0314353	0.123069
AC021066.1	7.66667	17.6667	1.04931	0.0314868	0.123249
CDKN2B-AS1	70	103.667	0.409841	0.0315542	0.123491
AC009812.1	4.33333	12.3333	1.33531	0.0315595	0.123491
AC027307.3	11.6667	5.33333	-1.267	0.0316061	0.123652
DIS3L	694.667	867.333	0.163871	0.0316146	0.123663
SCFD1	1021	1027	-0.149028	0.0316606	0.123818
BARX2	1112.67	1379.67	0.147762	0.0316664	0.123818
ALG6	698	873.667	0.167547	0.0316706	0.123818
SOS1	2037	2477.33	0.126803	0.0317089	0.123907
KBTBD4	310	401	0.211342	0.0317099	0.123907
SNORD46	13	6.33333	-1.17236	0.0317089	0.123907
BRAF	638.333	802.333	0.168639	0.0317234	0.123923
DHRS7B	419.333	405	-0.207357	0.0317251	0.123923
ARF6	5273.33	5456.33	-0.109542	0.0317522	0.124001
CGREF1	436.667	423.667	-0.200592	0.031756	0.124001
VDAC2	5224.33	5408.33	-0.107985	0.0318022	0.124159
CHML	3052	3113.67	-0.127893	0.0318233	0.124199
PDIA2	22.3333	40.6667	0.703238	0.0318216	0.124199
SAMD4B	3298.33	3394	-0.120582	0.0318546	0.124257
SMIM12	1255.67	1268.33	-0.142918	0.0318549	0.124257
LINC01940	56	44.3333	-0.497318	0.0318471	0.124257
AC006946.2	50.6667	77.6667	0.462164	0.031866	0.124279
MB21D2	871.667	872	-0.157967	0.0318968	0.124378
FZD7	4489	4642.67	-0.11134	0.0319167	0.124434
TRMT61A	735.333	731.667	-0.16869	0.0319613	0.124586
ZNF791	897.667	1115	0.153973	0.0319667	0.124586
AC106782.5	2.33333	8	1.57417	0.032074	0.124982
UHMK1	7937.67	8161.67	-0.114959	0.0320824	0.124993
ZFYVE19	462.333	589.333	0.188634	0.0321482	0.12519
ZNF713	91	131.667	0.374822	0.0321448	0.12519
AL121987.2	18	33.3333	0.730849	0.0321498	0.12519
FTH1P16	1	5.33333	2.1399	0.0321565	0.125195
NBPF8	420	405.333	-0.209509	0.0321786	0.125259
ZNF34	42.3333	67.6667	0.512939	0.032195	0.125301
SEPT7-AS1	14.3333	28	0.800152	0.032213	0.125332
CYCSP24	6.33333	1.66667	-1.99606	0.0322142	0.125332
C7orf50	2465.67	2533.33	-0.122192	0.0322264	0.125358
PAFAH2	193.667	256.667	0.249237	0.0322718	0.125513
AC022784.1	20.3333	37	0.69397	0.0323135	0.125654
MIR200B	35.3333	57	0.527861	0.0323296	0.125673
FOXD4L4	6.66667	2	-1.82659	0.0323277	0.125673
AC093157.1	125.667	174.333	0.320643	0.0323779	0.125839
STRA6	2544	3089	0.120025	0.0323938	0.125879
MED26	294.667	277.333	-0.249845	0.0324063	0.125885
CARF	82.6667	119	0.365472	0.0324066	0.125885
RIMS3	765.667	760	-0.167515	0.0324132	0.125889
CNNM3	1049.33	1293	0.141728	0.0324266	0.125897
PHEX	13.3333	27.3333	0.866083	0.0324255	0.125897
IL6ST	3981	4064.67	-0.124712	0.0324343	0.125906
FANCF	304	393	0.214308	0.0324399	0.125906
CAPN9	1	5.33333	2.16008	0.0324518	0.12593
RASL11B	53.6667	42.3333	-0.50244	0.0324575	0.12593
CCDC59	1150	1147.33	-0.159408	0.0324965	0.126041
AF001548.2	7.33333	17.6667	1.09976	0.0324972	0.126041
MYBPHL	22	40.6667	0.716287	0.0325351	0.126166
AC108673.3	1.33333	6	1.92575	0.0325472	0.126191
PSG4	1.33333	6	1.90749	0.0325676	0.126249
AC099343.3	57.3333	88.3333	0.455033	0.03259	0.126314
TTC33	202	267	0.246651	0.032602	0.126338
ZWINT	2941.33	3004	-0.125881	0.0326199	0.126363
AL627309.7	24.3333	42.6667	0.660671	0.0326252	0.126363
RAB11FIP1P1	16	30.3333	0.762292	0.032619	0.126363
USE1	237.667	221.333	-0.265126	0.0326352	0.12638
STAG2	3387	4116	0.12774	0.032678	0.12648
SMUG1	979.333	1212	0.147035	0.0326758	0.12648
SPHK1	179.333	164	-0.285821	0.0326725	0.12648
DMBX1	292.333	279	-0.226411	0.0326922	0.126513
EGR2	43.3333	32.3333	-0.575062	0.0327055	0.126543
SLC22A14	1	5.33333	2.12683	0.032739	0.126651
NSUN5	672	666.667	-0.170836	0.032773	0.126761
GIT1	2768.33	2842	-0.124966	0.0327985	0.126802
POLRMT	1748	1771.33	-0.143935	0.0328025	0.126802
SNORA11F	16	9	-0.983733	0.0328063	0.126802
RLN2	12.3333	24.6667	0.839197	0.0327945	0.126802
BTBD1	4516	4640	-0.116295	0.0328365	0.126897
Z69720.2	2	7.33333	1.66288	0.0328497	0.126926
ESPNP	0.666667	4.66667	2.44846	0.032863	0.126956
SMYD3	317.667	300	-0.238979	0.0328736	0.126975
EIF4HP1	172.667	157	-0.295995	0.0328921	0.127024
GAS2L2	2.66667	9.33333	1.61111	0.0328977	0.127024
TLL2	19.6667	36.6667	0.750673	0.0329114	0.127046
LINC02026	6.33333	1.66667	-1.99042	0.0329146	0.127046
AK9	238.333	313.667	0.241416	0.0329355	0.127105
NAP1L5	177.667	237.333	0.26011	0.032944	0.127116
AC104596.1	19.3333	35	0.69836	0.032954	0.127133
EIF3K	3800	3930	-0.111035	0.0329686	0.127145
TMEM19	627	786.667	0.170854	0.0329677	0.127145
MBD3	1397	1418.67	-0.139008	0.0329979	0.127236
CCDC130	511	647.667	0.182912	0.0330099	0.127257
ZNF79	120.333	166	0.306311	0.0330259	0.127257
HIST2H2BF	92.3333	133	0.36336	0.0330182	0.127257
KLK1	80.6667	115.667	0.363269	0.0330251	0.127257
FHIT	29	19	-0.758424	0.0330548	0.127347
ST7L	344.333	443.333	0.205645	0.0330701	0.127384
KBTBD11	606	599.667	-0.173331	0.0331081	0.127508
DNMT3A	1451	1782.33	0.136281	0.0331424	0.127618
LINC01970	8.33333	18.3333	0.974915	0.0331705	0.127705
NAPG	4715	5670.67	0.109158	0.0331981	0.127789
RAET1L	215.667	286	0.248916	0.0332149	0.127832
ACSF3	1078	1328.33	0.141764	0.0332227	0.12784
PRKN	31.3333	51.3333	0.551996	0.0332305	0.127848
AC025539.1	13	25.6667	0.82492	0.0332462	0.127887
LMF1	358.667	460	0.198888	0.0332669	0.127944
CDK16	2526.67	3058.67	0.115482	0.0333038	0.128065
CYP2S1	29.3333	50.3333	0.614965	0.0333213	0.12811
CD2BP2	2602.33	2665.67	-0.125506	0.0334051	0.128398
GTF3A	1184.33	1455.33	0.139724	0.0334106	0.128398
TACC3	1631.67	1645	-0.147435	0.0334133	0.128398
CTU2	488.333	479	-0.187612	0.0334327	0.128427
AC105219.3	134.667	184.333	0.296382	0.033436	0.128427
U73166.1	24	41.3333	0.625043	0.0334382	0.128427
KDM5B	3473.67	4189.33	0.111331	0.03346	0.128467
AL163953.1	3.33333	11	1.55543	0.0334577	0.128467
COG4	1570	1922.67	0.134912	0.0334727	0.128492
SLC26A7	14	27.3333	0.81213	0.0334837	0.128492
OR2A20P	3	9.66667	1.49596	0.0334827	0.128492
NEK9	2369	2867.33	0.117598	0.0335135	0.128585
RFC2	1133	1145.67	-0.141844	0.0335194	0.128585
RBM39	10614.3	12733.7	0.105471	0.0335331	0.128594
AC004908.3	6	14.6667	1.11243	0.0335327	0.128594
RPL3	50244	60089.7	0.0990582	0.0335457	0.128621
BOLA3	630	622	-0.176615	0.0335671	0.12868
KIAA0930	3618.33	3730.67	-0.11631	0.0335973	0.128752
AMDHD2	288.333	373.667	0.214675	0.0335936	0.128752
RSU1	1817.33	1862.33	-0.124028	0.0336179	0.128766
TDRKH	320.333	415	0.213962	0.0336153	0.128766
FOXP4-AS1	47.6667	36.3333	-0.55229	0.0336124	0.128766
CES2	474.333	603.667	0.186462	0.033675	0.12894
Z97832.2	7	16	1.02727	0.0336709	0.12894
SPCS1	1087.33	1338.67	0.141122	0.0336841	0.128953
RPL32P3	809.333	1008.33	0.157397	0.0336919	0.12896
C9orf163	30	49.3333	0.555766	0.0336973	0.12896
GCC2	1430	1750.33	0.13542	0.0337372	0.129069
ZNF792	114	157.667	0.307005	0.0337354	0.129069
AC244197.3	43	68.3333	0.511329	0.0337567	0.129121
HINT3	1022	1259	0.143948	0.0338038	0.129279
INAFM1	169.333	226.667	0.262043	0.0338205	0.129321
EVI5L	274	356	0.220122	0.0338361	0.129322
L3MBTL1	181	244.667	0.27074	0.0338381	0.129322
LINC00663	11	22.6667	0.873003	0.0338333	0.129322
LSM14B	1003.33	1237	0.142693	0.0338655	0.129361
PRR14	489	617.667	0.177274	0.0338603	0.129361
MIER2	412.667	396.667	-0.221169	0.0338601	0.129361
LLGL1	825.333	823.333	-0.163173	0.0338826	0.129393
MYH15	85	72.3333	-0.392553	0.0338852	0.129393
MRPS11	873	1080.67	0.148032	0.0338953	0.129409
RBBP8	1859.67	1894.67	-0.129662	0.0339156	0.129465
FOXRED1	996.333	1228.33	0.143097	0.0339826	0.129694
SLC11A1	8.33333	18.6667	0.987954	0.0339874	0.129694
EIF1AXP1	373	349.667	-0.245797	0.033994	0.129698
AC016596.1	109.333	155	0.341523	0.0340465	0.129876
POLR2E	2060.67	2106.67	-0.128087	0.0340706	0.129902
RN7SL689P	21.6667	12.6667	-0.917378	0.0340689	0.129902
AC019080.5	23.3333	41.6667	0.668512	0.0340671	0.129902
AC010834.3	67	98.6667	0.398948	0.0341901	0.130335
AIDA	903	1117	0.149489	0.0342138	0.130404
AFMID	510	645.667	0.179291	0.0342579	0.130549
MIR4258	8.33333	18.3333	0.976721	0.0342691	0.13057
EGR4	41.3333	31	-0.571375	0.0342841	0.130583
PSPC1-AS2	17.3333	32.3333	0.735857	0.0342838	0.130583
HMGN2P46	27	45.6667	0.599354	0.0343168	0.130685
PRMT5	1494	1525	-0.130874	0.0343605	0.13083
TMEM229B	52.3333	79.6667	0.451192	0.034376	0.130847
AC010733.1	13.6667	26.3333	0.784043	0.0343766	0.130847
TTTY15	457.667	445	-0.195783	0.0343871	0.130864
KIAA0355	1176.33	1453.67	0.143744	0.0344024	0.130878
CENPU	1324.67	1626.67	0.13889	0.0343981	0.130878
LINC01134	99.6667	142.333	0.352775	0.0344157	0.130907
DNER	17.6667	35	0.818971	0.0344529	0.131026
EPHB2	955.333	956.667	-0.154248	0.0344598	0.13103
ARMC8	1241.33	1256.67	-0.139513	0.0345241	0.131252
NEBL-AS1	9.33333	20	0.940577	0.0346663	0.131771
ZNF619	154.667	207.667	0.269891	0.0347137	0.131906
TMEM266	59.3333	88.6667	0.422897	0.0347137	0.131906
FBXO9	737.333	921.333	0.164519	0.0347893	0.132171
FCHSD1	373	487	0.218921	0.0348255	0.132286
AC092718.3	28	48.3333	0.624888	0.0348682	0.132426
CAMKK1	319.333	305.667	-0.222553	0.0348946	0.132482
CAHM	11.3333	23.3333	0.883386	0.0348887	0.132482
ILF3	17225.3	17950.3	-0.100947	0.0349438	0.132641
PPP2R5A	1353.67	1654	0.131072	0.0349485	0.132641
UFC1	1446.33	1768.33	0.131445	0.0349837	0.1327
NDUFB1	352	450.333	0.196178	0.0349875	0.1327
TPST1	233.333	216.333	-0.264846	0.0349736	0.1327
AL512625.1	22.6667	41.3333	0.71755	0.0349792	0.1327
EMP2	6067	7278	0.104372	0.0350743	0.132908
CLCN3	4932.67	5938.67	0.110462	0.0350696	0.132908
FKBP15	1622.33	1975	0.124286	0.0350616	0.132908
A2M	6	14.3333	1.0831	0.035074	0.132908
CCDC88A	61	47.3333	-0.522602	0.0350748	0.132908
NEUROD2	3.33333	10.3333	1.4464	0.0350778	0.132908
MTSS1L	938.333	944.333	-0.153177	0.0350919	0.132939
MAML1	2749.67	3330	0.115911	0.0351046	0.132942
BNIP3L	593.667	745	0.171651	0.0351019	0.132942
GPR161	124.333	110.333	-0.335553	0.0351307	0.133019
EEF1A1P6	539.333	689.667	0.195312	0.0351578	0.133099
TARBP1	1361.33	1671.33	0.140645	0.0351888	0.133171
AC073046.1	96.6667	82.3333	-0.39766	0.0351876	0.133171
HERPUD1	1032	1270.33	0.141039	0.0352628	0.133429
CAD	3207.67	3874	0.111653	0.0352805	0.133469
AP1S3	1271.33	1286.33	-0.14164	0.0352945	0.133469
AC005696.3	3.66667	0.666667	-2.40643	0.0352971	0.133469
FYB2	3.66667	0.666667	-2.40643	0.0352971	0.133469
MYL12B	13456.7	16155.7	0.104903	0.035363	0.133673
MCRIP1	449	568	0.18002	0.0353574	0.133673
AL035446.2	21	12.6667	-0.881336	0.0353774	0.133705
DOHH	590.333	583.667	-0.177811	0.035391	0.133711
AC023794.3	66	96.6667	0.395023	0.0353866	0.133711
FKBP9	2590.33	3125	0.112844	0.0354144	0.133777
CLSTN3	1525.67	1863	0.128472	0.0354308	0.133816
CELSR3	193	260.667	0.269095	0.0354438	0.133843
CAMSAP3	1001.33	1005.33	-0.155796	0.0354537	0.133846
TECPR2	375.333	479	0.192994	0.0354565	0.133846
PRKAR1A	7611	7886.33	-0.105613	0.0354702	0.133875
VIM	36	57.6667	0.518232	0.0355193	0.134038
TSPYL5	3.66667	0.666667	-2.40559	0.0355435	0.134107
C11orf80	368	471.333	0.197326	0.0355505	0.134111
ZCCHC14	2007.33	2046.33	-0.130292	0.0355613	0.134129
SMAD7	2144.67	2204	-0.119191	0.0356017	0.134259
AC036108.3	9.33333	21.3333	1.01812	0.0356091	0.134264
AASS	38	60.3333	0.507173	0.0356332	0.134333
VPS41	2416	2921.33	0.117212	0.0357353	0.134695
RN7SL192P	18.6667	33.6667	0.686229	0.0358095	0.134952
LGALS9	1520	1899.67	0.158178	0.035824	0.134984
SEL1L	2293.67	2785.33	0.123559	0.0358435	0.135035
RBM38	1501.67	1526	-0.140347	0.035898	0.135218
FAM229A	46.6667	73.3333	0.493949	0.0359054	0.135223
CPNE2	436	425	-0.193495	0.0359338	0.135307
FAM81B	21	37.6667	0.685805	0.035954	0.13536
COQ5	514.667	649	0.176083	0.0360031	0.135523
AC114488.1	111	154.333	0.31367	0.0360412	0.135643
RNPS1	6606	6852	-0.108083	0.0360523	0.135662
NADSYN1	1682	2058.33	0.130672	0.03607	0.135683
AP000894.4	3	9.66667	1.49874	0.0360684	0.135683
CDKN2A	5216	6304.33	0.11371	0.0361003	0.13573
AL627230.2	41.3333	28	-0.708881	0.0361005	0.13573
CYP4F25P	5.33333	13.6667	1.19007	0.036092	0.13573
ATL2	4067	4159	-0.121855	0.0361172	0.13577
SLC35B3	293.333	379	0.214312	0.0361271	0.135785
GHDC	208	275.667	0.244194	0.0361354	0.135793
EGFR-AS1	22.3333	13.6667	-0.852695	0.0362086	0.136045
NUDT2	402.667	514	0.19334	0.0362374	0.136108
AP003119.3	70.3333	102	0.374931	0.0362323	0.136108
LY6G5C	5.66667	14	1.12106	0.0362481	0.136119
AC108134.4	2.66667	9.33333	1.6096	0.0362523	0.136119
MRPS15	2301.33	2371.67	-0.115741	0.0363794	0.136573
SLC2A10	239.667	315	0.232582	0.0363928	0.136601
HACD2	3501.67	3600.67	-0.116232	0.0364061	0.136605
RITA1	1475.33	1503.67	-0.132089	0.0364042	0.136605
RAB11FIP1	3305.33	3987.67	0.112381	0.0364516	0.136753
NDUFAB1	2192.67	2242	-0.124259	0.0364727	0.136809
HDAC8	215.333	282	0.231412	0.036486	0.136813
AC242852.1	1	5.33333	2.14338	0.0364837	0.136813
TAB3	1146.33	1409.67	0.139729	0.0365005	0.136822
RPS27AP2	1.33333	6	1.91754	0.0364987	0.136822
THEM5	46	71.6667	0.487933	0.0365141	0.13685
ZNF302	595.333	747.333	0.17139	0.0365467	0.136949
AC097376.2	87.3333	124.333	0.352813	0.0365874	0.137079
TELO2	1958.67	1998.33	-0.132933	0.0366076	0.137132
PHF20L1	2662.67	3217	0.114895	0.0366449	0.137249
TMEM53	188	249.333	0.246589	0.0366516	0.137251
ZNF503-AS1	10.3333	21.3333	0.88206	0.0366837	0.137326
ESRRAP2	2.66667	8.33333	1.4465	0.0366809	0.137326
ERAL1	1407.33	1727.33	0.133538	0.0367178	0.137412
AC091729.3	131.667	180.333	0.29965	0.0367191	0.137412
EPHA1	552.667	544	-0.18352	0.036776	0.137602
AC012184.3	16.3333	30.6667	0.736209	0.0368082	0.1377
AC068987.3	2.33333	8.66667	1.6794	0.0368187	0.137716
RNF40	2125	2182	-0.121772	0.0368393	0.137771
GPN2	530.333	666.667	0.172199	0.0368482	0.137781
COQ2	412.333	523	0.185292	0.0368764	0.137818
CRTC1	852.333	1064.33	0.158448	0.0368756	0.137818
MIR17HG	198.333	180	-0.295903	0.0368646	0.137818
CENPB	3496.67	3596.33	-0.120594	0.0369081	0.137899
FAM122B	1480.67	1809.33	0.131683	0.0369166	0.137899
AC092611.1	17.3333	33.3333	0.765763	0.0369155	0.137899
ZFYVE28	91.3333	75.6667	-0.424016	0.0369519	0.138008
AMIGO1	557.333	703.667	0.176438	0.0369718	0.138059
TSHZ2	13.3333	28	0.892852	0.0370111	0.138183
LINC02361	43.6667	69	0.493641	0.0370304	0.138232
PARP16	288.333	372.667	0.210666	0.0370374	0.138235
ADAMTS8	3.33333	10.6667	1.48697	0.0370459	0.138244
HOXB9	490.667	481.667	-0.189032	0.0370588	0.138258
RNU4-47P	5.66667	1.33333	-2.13259	0.037062	0.138258
TPRG1	24.3333	42.3333	0.632439	0.0370766	0.13829
VAMP1	81.6667	117.333	0.359293	0.0371064	0.138378
GPR137B	621	777.333	0.165045	0.0371629	0.138566
LINC01398	2.66667	8.33333	1.45095	0.037186	0.138629
AC093367.1	0.666667	4.33333	2.35487	0.0371995	0.138656
LINC01298	0.666667	4.33333	2.35548	0.0372099	0.138672
RECQL	994.333	996	-0.153024	0.0372171	0.138676
ATP6V0B	2791.33	2873.33	-0.117304	0.0372443	0.138754
SLAIN1	68.6667	54.3333	-0.501696	0.0372623	0.138798
ATP7B	311.667	296.667	-0.2261	0.0373301	0.139028
ZC3H3	846	1064.33	0.166831	0.0373444	0.139035
PLEKHO1	57	44	-0.527403	0.0373417	0.139035
CHMP3	2950.33	3563.33	0.116069	0.0373538	0.139047
GZF1	901.333	909	-0.147047	0.0373872	0.13913
GTPBP8	461	582.333	0.181247	0.0373891	0.13913
TMEM161B-AS1	378.667	482.667	0.189944	0.0373984	0.13913
ADCY5	9.33333	20.3333	0.959484	0.0374009	0.13913
METTL3	847	849.333	-0.15582	0.0374311	0.139202
ARMCX3	11	22.6667	0.87917	0.0374328	0.139202
TYMP	489	623.333	0.187631	0.0374973	0.139419
SOCS5P4	5.33333	13.3333	1.1489	0.0375195	0.139479
URI1	3724	3846.33	-0.110315	0.0375471	0.139558
AGAP3	1801	1839.67	-0.132135	0.0375683	0.139614
ZNF184	188.333	249	0.24317	0.0375892	0.139668
CUEDC1	2595.33	2678	-0.114747	0.0376191	0.139757
SNRPEP5	22	38.3333	0.641372	0.0376656	0.139906
TMEM132A	2019.67	2061.67	-0.130193	0.0376855	0.139957
FBXO39	35.3333	57	0.531896	0.0376988	0.139983
PYCR3	980.333	1212	0.146448	0.0377104	0.140003
LOX	36.6667	58	0.501573	0.0377464	0.140114
ARHGEF25	30.3333	51	0.595453	0.0377662	0.140164
ITGB1	23080.3	23943.3	-0.103397	0.0378721	0.140534
IHH	4	12	1.38274	0.0378868	0.140565
TWF2	342.667	323.333	-0.245839	0.0378951	0.140573
ALDH5A1	805.333	1001	0.158244	0.0379176	0.14061
ARHGAP42	550.667	691.333	0.171206	0.0379115	0.14061
CEBPA	117.667	102.333	-0.36625	0.0379741	0.140796
MMP28	227	297.667	0.231337	0.0379922	0.14084
SSR2	2018	2442.67	0.116164	0.0380088	0.140855
LINC01011	19	34.3333	0.692096	0.0380074	0.140855
CALR	19579.3	20406.3	-0.100465	0.0380177	0.140861
SLTM	5486	5690.67	-0.105619	0.0380229	0.140861
COMMD5	1144	1157	-0.142763	0.0380401	0.140901
ARRDC1-AS1	324.667	421.333	0.214436	0.0380697	0.140988
GCHFR	1	5	2.03389	0.0380843	0.141019
NAGS	265	250.667	-0.240679	0.0381041	0.141069
CHST7	238	225.667	-0.237305	0.038129	0.141138
MAP7	2590	2673.67	-0.113437	0.0381598	0.141228
ARHGEF3	554.667	545.667	-0.182502	0.038199	0.14135
ANKRD52	3282.67	3384.67	-0.116915	0.0382152	0.141364
LSMEM2	12.3333	24.6667	0.843502	0.038211	0.141364
SNHG4	1399.67	1714.33	0.131857	0.0382375	0.141423
SPDYE2	38.6667	63	0.536829	0.0382513	0.14145
VWA7	37.6667	60.6667	0.524229	0.0384152	0.142033
LIMCH1	401	389	-0.202881	0.0384649	0.142193
ZNF414	178	237.333	0.253653	0.0384964	0.142287
ATP1A1-AS1	29.3333	49	0.579579	0.0385283	0.142369
COLCA2	49.6667	75.6667	0.446073	0.0385314	0.142369
AC010894.2	7.66667	17.6667	1.03264	0.0386419	0.142754
PSD3	1421.67	1440	-0.137768	0.0386812	0.142876
TMEM147-AS1	509.667	642.333	0.173577	0.0386921	0.142893
AL591485.1	15.6667	29.3333	0.742019	0.0387275	0.142976
THSD1	19.6667	35	0.667091	0.0387242	0.142976
FOXN3-AS1	12.6667	25	0.82005	0.0387499	0.143035
IMPDH2	3722.33	3856	-0.107154	0.0388052	0.143216
UBIAD1	708.667	707.667	-0.161889	0.0388466	0.143345
AMACR	19.3333	34.6667	0.683208	0.038861	0.143375
AC007969.1	234	312	0.248809	0.0389414	0.143648
AL158212.4	1	5	2.03017	0.0389885	0.143798
AC006333.2	59	89	0.42892	0.0390497	0.144
IRAIN	0.666667	4.33333	2.35033	0.0390854	0.144106
AC104836.1	1	5	2.04289	0.0390913	0.144106
AC119427.1	59.6667	88.6667	0.409065	0.0391058	0.144136
CLEC2D	61	90.6667	0.407894	0.0391136	0.144141
TPTE2P5	4	12	1.40207	0.0391253	0.144161
MTO1	1148.67	1166	-0.137869	0.0391373	0.144181
MEI1	3.33333	10.3333	1.43678	0.0391729	0.144289
UNC80	1	5	2.0331	0.0391994	0.144363
MPG	419.667	532.667	0.183959	0.0392069	0.144367
CGB8	22	38.6667	0.648357	0.0392476	0.144493
FXN	483.333	474.667	-0.184125	0.0392992	0.144659
CCSAP	1107	1121.67	-0.139279	0.0393639	0.144874
BBX	2811.33	3399	0.118077	0.0393969	0.144971
SPATA24	93.6667	78.3333	-0.41379	0.0394033	0.144971
PIK3C2A	1703.67	1729.33	-0.132859	0.0394132	0.144984
CPXM2	11.6667	23.3333	0.834869	0.0394306	0.145024
PAFAH1B2	3825	3957.67	-0.109691	0.0394815	0.145188
AL604028.1	52.3333	80	0.452159	0.0395035	0.145245
DYNC2LI1	268.333	349.333	0.227952	0.0395112	0.145249
NPHP3	126.333	173	0.297675	0.0395186	0.145253
FBXO44	412.667	403.667	-0.193262	0.0395395	0.145306
CERS3	1	5.33333	2.10923	0.0395534	0.145333
PARP12	1543.33	1896	0.134276	0.0395981	0.14543
MLXIPL	222.667	294.667	0.24016	0.0395992	0.14543
RMDN2	172	230	0.264286	0.0395916	0.14543
MT-ATP8	483	615.333	0.191806	0.0396476	0.14556
MRVI1	10.3333	21.3333	0.878017	0.0396431	0.14556
COPRS	1046.33	1051.67	-0.154234	0.0396956	0.145689
AC136604.2	19	34.6667	0.698018	0.0396952	0.145689
MARVELD1	1394	1704.33	0.128765	0.0397054	0.145701
GNL1	1147	1161.33	-0.141147	0.03972	0.145731
LY6E	13101.3	15909.3	0.116859	0.0397404	0.145782
MACO1	446.667	567.333	0.184899	0.0397836	0.145917
ACTL6A	4830	5000.33	-0.106648	0.0398065	0.145977
VPS13A	3411.67	3496.67	-0.11937	0.0398218	0.145985
AC103740.2	6	1.66667	-1.92485	0.0398217	0.145985
C10orf88	436.667	427.333	-0.189472	0.039877	0.146164
AC062015.1	15.3333	29	0.756266	0.0399088	0.146256
GAS8	443.333	563	0.183438	0.0399366	0.146334
OPA3	1125.33	1382	0.139183	0.039957	0.146364
LINC01138	74	107.333	0.378287	0.0399578	0.146364
UGDH-AS1	15.3333	29.3333	0.778676	0.0399726	0.146395
TMEM41A	1499.67	1534.33	-0.127749	0.0399835	0.146411
FGF3	135	121	-0.313076	0.0400638	0.146681
MHENCR	55.6667	83	0.422079	0.0400723	0.146688
RHOD	1835.67	1870	-0.134545	0.040105	0.14676
GALNT9	9.33333	20.3333	0.954483	0.0400994	0.14676
AP001107.6	5	1.33333	-1.96069	0.0401327	0.146837
PCTP	817.333	1016.33	0.152905	0.0401434	0.146853
C15orf39	1708.33	1738.67	-0.137021	0.0401604	0.146867
USP53	1510	1839.33	0.127157	0.0401601	0.146867
ENTPD1-AS1	300.667	283.667	-0.238492	0.0401672	0.146868
RC3H2	4183.33	4318	-0.110088	0.0401743	0.14687
MIA3	1529	1872.33	0.13392	0.0401923	0.146881
CLPP	733.667	735.667	-0.155739	0.040188	0.146881
UBXN11	657.333	820.333	0.158688	0.0401969	0.146881
AL353743.1	34	54.6667	0.529183	0.0402123	0.146913
CFL1	15503	16178.3	-0.099428	0.0402478	0.147019
LTBR	5117.33	5297.67	-0.112419	0.0402654	0.147042
AL135818.1	4	11.6667	1.36546	0.0402672	0.147042
NABP2	1129.33	1142	-0.14475	0.0402951	0.14712
RILPL1	333	318.667	-0.222467	0.04032	0.147163
SERPINB3	16	8	-1.1593	0.0403199	0.147163
BACE1-AS	72	103.667	0.364687	0.0403352	0.147195
KYNU	22.3333	38.3333	0.619583	0.0403589	0.147258
IFT20	326	417	0.199008	0.0404156	0.147441
GTSE1-DT	18.3333	33	0.689231	0.0404361	0.147491
KIF18A	578.667	733.333	0.18558	0.0404788	0.147623
AL121782.1	1	5	2.04018	0.0404888	0.147636
TCIRG1	1771.33	2189.67	0.143343	0.0405209	0.147705
AC018752.1	7.33333	2.66667	-1.59026	0.040515	0.147705
MYOSLID	1	5	2.03665	0.0405938	0.147946
NAT9	1090	1102.33	-0.143399	0.0406171	0.148008
PSMD6	1392	1416	-0.134248	0.0406426	0.148076
RFNG	425	539.667	0.183074	0.0407111	0.148302
NUF2	836	1032.67	0.149204	0.0407232	0.148321
DCST2	16.3333	31.3333	0.785493	0.0407296	0.148321
LRRC75A	84	72.3333	-0.375319	0.0407373	0.148325
DDB1	10230	10670	-0.098908	0.0407534	0.148354
LINC01979	60.3333	90.3333	0.414879	0.0407584	0.148354
CMTM7	697.333	696.333	-0.162789	0.0407661	0.148358
AC106886.5	48.6667	74.6667	0.464484	0.0407954	0.148393
SHC3	76.6667	65	-0.396909	0.0407927	0.148393
AL049794.1	1.33333	5.66667	1.84456	0.0407919	0.148393
MYB	306.667	394.333	0.206794	0.0408345	0.148487
AC096586.2	9	20	0.969021	0.0408314	0.148487
AL138689.1	7	2.66667	-1.50262	0.0408424	0.148491
HIGD2A	584	738.333	0.174546	0.0408587	0.148527
MECOM	1971	2383.67	0.117504	0.0408767	0.148538
NGLY1	852.667	857	-0.150865	0.0408817	0.148538
HEYL	51.6667	78.6667	0.44714	0.0408805	0.148538
CFAP97	3292.67	3372.33	-0.120774	0.0408892	0.148541
AC023590.1	1.33333	5.66667	1.83314	0.0409028	0.148567
TTC21B	491.667	620.333	0.177074	0.0409212	0.14861
AC104073.4	4	11.3333	1.32761	0.0409372	0.148644
RBM34	29.3333	50.3333	0.620956	0.0409793	0.148772
CARMIL1	656.333	654	-0.163501	0.0410482	0.148984
KLHL30-AS1	0.666667	4.33333	2.33611	0.0410509	0.148984
CTBP1-DT	185	245.667	0.249085	0.0410769	0.14903
AC104115.2	8.66667	19	0.963794	0.0410756	0.14903
PDCD6IP	3258.67	3917.33	0.107888	0.0411986	0.149351
WASHC3	313.333	401.333	0.198226	0.0411984	0.149351
MIR203A	1.66667	6.66667	1.77029	0.0411732	0.149351
LINC01460	1.66667	6.33333	1.6991	0.0411954	0.149351
AC016526.3	4.33333	1	-2.13708	0.0411943	0.149351
FAM19A2	19.6667	34.6667	0.663599	0.0412167	0.149393
FIBCD1	769.667	769.667	-0.158258	0.0412301	0.149417
FAM102A	1912.67	1967	-0.12039	0.0412423	0.149438
KRT17	178275	185500	-0.103491	0.0412553	0.149461
PARVB	1036.67	1047	-0.142978	0.04128	0.149526
SHKBP1	1546.33	1903.33	0.137326	0.0413159	0.149632
WTIP	481	470.333	-0.191855	0.0413493	0.149729
USP46	1440.33	1462.67	-0.133178	0.0413598	0.14973
SCHIP1	95.6667	83.3333	-0.356773	0.0413629	0.14973
TBRG4	3238	3339.67	-0.115462	0.0413815	0.149773
GNG3	13.3333	26.3333	0.830067	0.0414216	0.149894
AC016355.1	14.6667	28.6667	0.800137	0.041436	0.149921
DCDC2B	13.3333	26.3333	0.808665	0.0414507	0.149921
BOLA2	8.66667	3.66667	-1.37492	0.0414556	0.149921
LINC01990	2	7.33333	1.67946	0.0414493	0.149921
MALINC1	149	199.667	0.264696	0.0415776	0.150337
FLG2	2	7.33333	1.66838	0.0416047	0.150411
USP6NL	3180	3839.33	0.114473	0.0417033	0.150744
ODF3L2	0.666667	4.33333	2.34432	0.0418097	0.151104
CINP	509	502.667	-0.178073	0.0418626	0.151271
ARHGDIB	132.667	180.667	0.283196	0.0418868	0.151296
AC010186.3	77.3333	110.667	0.35817	0.0418924	0.151296
HTR7P1	48.3333	75	0.482167	0.0418966	0.151296
C10orf143	12.6667	25.3333	0.829921	0.0418934	0.151296
CCDC6	3776	4540	0.107811	0.0419424	0.151437
MGST1	4968	5962	0.105291	0.041997	0.15161
AC009041.2	254.333	241	-0.239818	0.0420595	0.151811
AC008280.3	4.33333	12	1.27297	0.0420809	0.151864
CTIF	552.333	699.333	0.177116	0.0420909	0.151876
DDX51	1711.67	1755.67	-0.123647	0.0422138	0.152293
IMMP1L	190	177.333	-0.25673	0.0422201	0.152293
AL391097.2	0.666667	4	2.25924	0.0422533	0.152388
HSPA6	81.3333	67.6667	-0.421117	0.0422987	0.152528
SECTM1	32	53	0.562546	0.0423092	0.152541
F11R	2922.67	3520.33	0.108701	0.0423319	0.152599
TOMM70	5174	5356	-0.106088	0.0423565	0.152663
AC087620.1	14.3333	7.66667	-1.04835	0.0423634	0.152663
CHPF2	723.333	722.667	-0.160497	0.0423743	0.152678
MPND	89.3333	125.667	0.331868	0.0424371	0.15288
VMA21	2507	2582.33	-0.115263	0.0424699	0.152973
FBXL4	1080.67	1325	0.135599	0.0425227	0.153139
GCSHP5	198	180.667	-0.283945	0.0425445	0.153193
ZRANB2	4765	5722	0.10764	0.0425763	0.153234
CASP10	97.6667	137	0.332399	0.0425753	0.153234
ANGPTL1	2.33333	9	1.73001	0.0425667	0.153234
LINGO1	38.3333	28.6667	-0.573857	0.0426077	0.153322
ICE2	1729.33	2098	0.121	0.0426711	0.153428
POLD1	1674.67	1702	-0.138164	0.0426529	0.153428
METTL18	288.333	371.333	0.206631	0.0426581	0.153428
HES2	101.667	88	-0.37135	0.0426574	0.153428
LINC02014	6.33333	14.6667	1.04075	0.0426686	0.153428
MOK	120	165.333	0.304374	0.0427215	0.153569
MYO16-AS1	52.6667	80.6667	0.451619	0.0427242	0.153569
RIDA	640.667	631	-0.177277	0.0427475	0.153629
SCAPER	370	360.667	-0.196617	0.0427855	0.153741
MUTYH	251.667	329.667	0.226009	0.0428002	0.153769
AC084879.1	16.6667	10	-0.88638	0.0428326	0.153861
ZDHHC18	847	848	-0.159649	0.0428441	0.153877
SSSCA1	689	688	-0.163375	0.0428586	0.153905
APOO	253.333	242	-0.227912	0.0428698	0.15392
AC008494.2	1.66667	6.33333	1.69942	0.0429004	0.154005
AP001160.4	0.333333	3	2.63208	0.0429147	0.154032
CCDC90B	698.667	872.667	0.16717	0.0429985	0.154284
SPATA33	483.667	477	-0.179071	0.0429957	0.154284
AC005674.2	21	37.3333	0.670911	0.0430274	0.154363
AL157756.1	5	12.6667	1.15747	0.0431812	0.15489
ARNTL2	5268	5480.67	-0.100901	0.0432034	0.154945
MCUR1	1023.33	1036	-0.139708	0.0432311	0.15502
PPFIA4	115	99	-0.365443	0.0432501	0.155063
MTF1	1605	1642.67	-0.124292	0.0432939	0.155195
AC124944.1	3	0.333333	-2.89918	0.0433101	0.155229
CHRM3	68.3333	55.6667	-0.449739	0.0433276	0.155266
TXNDC11	935	1151.33	0.140078	0.0433627	0.155367
IDH3B	2424.33	2488.67	-0.120258	0.0434345	0.155537
DDX41	1981.67	2038.33	-0.119537	0.0434187	0.155537
KANK2	760.667	943	0.151425	0.0434376	0.155537
Z97192.1	15.3333	29	0.752181	0.0434284	0.155537
COX14	382	484.333	0.184023	0.0434695	0.15559
AC083798.2	38	60	0.499282	0.0434733	0.15559
AC103718.1	78	63.6667	-0.462667	0.0434664	0.15559
ACD	726.667	724	-0.166388	0.0434869	0.155592
ZNF383	260.333	341	0.234948	0.0434877	0.155592
AC104837.2	11.3333	23	0.862383	0.0435325	0.155705
SMCR5	3	0.333333	-2.90535	0.0435332	0.155705
AC137932.2	38.3333	27.6667	-0.622059	0.0435608	0.155779
TET3	4188	4328.67	-0.109897	0.0436145	0.155946
SAP130	816	1010	0.146904	0.0436867	0.15618
MPZL1	3821.67	3969	-0.105304	0.0437118	0.156245
KIZ-AS1	7.33333	17	1.05056	0.0437545	0.156372
TRMO	275.667	355.667	0.209381	0.0438279	0.15661
SLC9A7	1332.67	1353	-0.134294	0.0438462	0.156625
LRRC37A9P	39	64	0.562475	0.0438412	0.156625
DNM1P35	7.33333	16.6667	1.01304	0.043886	0.156743
U2AF1	85.3333	47.6667	-1.07854	0.0439378	0.156878
AL589935.1	42.6667	66.3333	0.473712	0.0439345	0.156878
AC122688.3	132	119	-0.306991	0.0439537	0.15691
BRWD3	987.667	1217.67	0.144038	0.0439722	0.156946
FSD1L	224.333	211.333	-0.241227	0.0439777	0.156946
CAPZA3	7.33333	2.66667	-1.56181	0.0440317	0.157113
C8orf59	748	935	0.167657	0.0440524	0.157162
KARS	7118.67	7428	-0.0983216	0.0440853	0.157181
RBM18	1453	1486.33	-0.125406	0.0440855	0.157181
STAT5A	182.667	241	0.241201	0.0440686	0.157181
ZDHHC8P1	30.3333	21	-0.697403	0.0440853	0.157181
ARID1B	3571.67	4292	0.105201	0.0440932	0.157183
ECHS1	4112	4261	-0.107029	0.0441039	0.157196
AL445490.1	48.3333	73.6667	0.447199	0.0441148	0.15721
NUP205	3629.67	3748.33	-0.109525	0.0441222	0.157211
SEPT8	2568	3091	0.110041	0.0441365	0.157238
NADK2	1047.33	1282	0.133727	0.0441611	0.1573
AL078621.1	126.333	114	-0.30675	0.0441825	0.157352
TMEM107	57.6667	85	0.399195	0.0442122	0.157385
TRIM10	63.3333	52	-0.439136	0.0442128	0.157385
FAM153A	27.3333	18.3333	-0.722319	0.0442047	0.157385
GGACT	86.6667	124	0.358567	0.0442366	0.157444
IMPA2	709	885.667	0.162173	0.0442567	0.157491
NSUN4	1083.33	1100.67	-0.136268	0.0442676	0.157505
CDS1	3788.67	3931	-0.105002	0.0444353	0.158077
CHURC1	988.667	1215	0.140697	0.0444495	0.158102
UQCRB	4307.67	5166	0.106515	0.0444797	0.158184
AL031666.3	1.33333	5.66667	1.83331	0.0444867	0.158184
TRAF5	1028.67	1041	-0.139789	0.0445102	0.158229
ZFAT	327	423	0.209538	0.0445199	0.158229
AC097641.2	4.33333	11.6667	1.24384	0.0445204	0.158229
NACC2	1842.33	1885	-0.125326	0.044536	0.158234
RNU2-22P	8	3.33333	-1.38215	0.0445295	0.158234
AC012435.1	16.3333	8.33333	-1.14011	0.0446219	0.158514
SLC4A1APP1	7	2.66667	-1.52198	0.0446535	0.158602
PROCA1	18.6667	33.3333	0.673146	0.044662	0.158607
TSSK6	57	84.3333	0.406531	0.0446743	0.158626
QSOX1	6120.33	6362.67	-0.103845	0.0446982	0.158685
ENPP1	80.6667	118.333	0.391411	0.0447223	0.158743
AC034236.2	33.3333	53.6667	0.521743	0.0447285	0.158743
DEGS2	3.66667	10.3333	1.30902	0.0447408	0.158761
SETD7	7160.33	7434	-0.102996	0.0447519	0.158776
ISG20	820	1020.67	0.154809	0.0447951	0.158896
ZNF480	387.667	493.333	0.18906	0.0448019	0.158896
AC073130.1	2	7	1.5933	0.0448071	0.158896
LIPC	21.3333	37	0.63221	0.0448178	0.158909
LRRFIP2	610.333	759	0.156902	0.0448373	0.158953
ZNF497	34.3333	54.3333	0.504697	0.0448516	0.158979
EI24	5869.33	6117.67	-0.098759	0.0448703	0.159017
DDX19A	624.333	622.333	-0.164571	0.0448833	0.159017
AP000785.1	222.667	211.333	-0.23428	0.0448836	0.159017
ZNF280A	18	32	0.670676	0.0449301	0.159157
AL022324.2	86.3333	74.3333	-0.373742	0.0449486	0.159197
PTPN20CP	17.6667	10	-0.961828	0.0450161	0.159411
ANXA3	7494.67	8957.67	0.0995193	0.0450688	0.159573
DNAJC4	151.667	205	0.272126	0.0451094	0.159691
IFT88	269.333	350.333	0.225199	0.0451404	0.159776
UBE2G1	1132.33	1150.33	-0.135453	0.0451584	0.159789
AL158152.1	23.6667	39.6667	0.583677	0.0451559	0.159789
SEPT7	4988	5160	-0.106662	0.0451661	0.159791
CLIP3	32.3333	53.3333	0.554267	0.045207	0.159911
ASPSCR1	656.667	828.333	0.172824	0.045248	0.160015
LINC00339	26.6667	45	0.592235	0.0452508	0.160015
ZNF202	820.333	825	-0.148925	0.0452807	0.160096
MAP7D2	2.66667	8.33333	1.46281	0.0452895	0.160102
FAM86B2	56.3333	83.6667	0.410928	0.0453137	0.160162
OACYLP	13	25	0.786413	0.0453234	0.160171
CATSPER2	243.333	317.667	0.228497	0.045406	0.160438
CHI3L1	66.3333	95.6667	0.369878	0.0454338	0.160511
FBXO41	1432.33	1467.67	-0.125749	0.0454423	0.160516
AC073861.1	544.667	698	0.193896	0.0455607	0.160909
AC026801.2	18	34	0.738693	0.0455986	0.161017
NSRP1	1297	1307	-0.144041	0.0456101	0.161032
PKD1	2658.67	2744.33	-0.115048	0.0456376	0.161079
AC007566.1	10	20.3333	0.858012	0.0456333	0.161079
SLC26A11	27.6667	46.3333	0.581855	0.045678	0.161196
CGGBP1	1403.33	1707.67	0.125786	0.0456877	0.161205
DDX59	210.333	275.667	0.229786	0.0457184	0.161237
IFT43	341	435.333	0.191662	0.0457059	0.161237
LINC00326	8.33333	3.33333	-1.44328	0.0457149	0.161237
ERGIC3	4582	5514	0.106203	0.0457579	0.161351
UBE2O	1756.33	1805	-0.120224	0.045792	0.161446
EMD	1373	1670	0.123345	0.0458146	0.161475
AP4B1	519	515	-0.170015	0.0458102	0.161475
AP002360.3	18.6667	33.3333	0.68473	0.0458716	0.161651
KRIT1	273.667	354.667	0.216462	0.0459124	0.161769
ARL15	1632	1663	-0.128401	0.0459471	0.161866
PRR7	520	513	-0.18021	0.0459579	0.161879
PTP4A2P1	2.66667	8.66667	1.49234	0.0459759	0.161917
PIGT	2116.67	2576.67	0.122802	0.046019	0.162043
SHROOM3	4579	5481.33	0.100429	0.0460344	0.162055
AL359510.2	5.33333	13.3333	1.14997	0.0460367	0.162055
PACSIN2	3980.67	4129.33	-0.105801	0.0460519	0.162083
AC244090.1	1	5.33333	2.13066	0.0461188	0.162293
AC110285.2	2.33333	8.66667	1.66245	0.0461509	0.162381
DENND4C	1975.33	2386	0.116159	0.0461811	0.162436
CCDC34	362.333	353.667	-0.193671	0.0461796	0.162436
CKAP2	3332.33	4017.33	0.113982	0.0462462	0.16264
CXorf56	802.667	990.333	0.144611	0.0462653	0.162656
CCDC181	6	14	1.04917	0.0462626	0.162656
SEPT10	4058.67	4871.33	0.107515	0.0462834	0.162676
IMPDH1P6	1.33333	5.66667	1.84636	0.0462855	0.162676
HEPH	971	1193.67	0.137245	0.0463512	0.162882
AC125257.1	1520	1548.67	-0.130061	0.0463701	0.162922
DDX47	90.6667	126.333	0.318678	0.0463792	0.162929
ADAL	180	238	0.248335	0.0464689	0.163219
ARL6IP6	806.667	808.667	-0.154035	0.046479	0.163228
SNRNP35	367	468.667	0.194179	0.0464938	0.163229
AL596087.1	29	48.6667	0.578458	0.0464915	0.163229
AC010754.1	5.66667	1.66667	-1.83872	0.0465468	0.16339
CCDC115	698.333	866.333	0.154392	0.046581	0.16348
LINC02262	1	5	2.04564	0.046587	0.16348
PIK3R4	1905	2298.67	0.113595	0.0466588	0.163681
CHRNB1	15.3333	28.6667	0.737039	0.0466549	0.163681
SDHB	1198	1221.67	-0.131162	0.0466848	0.163733
KDM3A	1812.67	2198.33	0.122724	0.0466884	0.163733
CCNL1	5183.33	6224.67	0.106646	0.0467008	0.163751
MED10	955.667	966.333	-0.144531	0.046769	0.163965
TM2D2	437.667	552.333	0.178394	0.0467878	0.164005
LRRC56	66	96	0.378953	0.0467989	0.164005
RTN4RL2	22	37.6667	0.616031	0.0468022	0.164005
MANEA-DT	23.6667	41.3333	0.641986	0.0468236	0.164054
DRG1	2386	2453	-0.115864	0.0468375	0.164077
WDR48	776.667	959.333	0.146268	0.0468989	0.164227
SYT16	18	33.3333	0.725833	0.0468989	0.164227
AC018665.1	77.6667	111.333	0.357632	0.0469039	0.164227
AC068491.4	41.3333	31	-0.580562	0.0469094	0.164227
PPAN	331.667	322.667	-0.199841	0.0469176	0.16423
IRS1	5241	6265	0.0992679	0.0469706	0.16439
DNASE1	532.667	673.333	0.176829	0.0469883	0.164426
POU5F1P6	0.666667	4.33333	2.3568	0.0469959	0.164427
LACTB2	338.333	432	0.196639	0.0470285	0.164515
SEMA3C	1753.67	2140.67	0.131467	0.0470802	0.164671
ZNF250	314.333	405.667	0.208493	0.0471037	0.164702
MAP6D1	85.6667	73.6667	-0.373042	0.0471021	0.164702
PRDX1	9197.33	9606.33	-0.0979697	0.0471645	0.164865
ZNF468	754.667	755.333	-0.157381	0.047165	0.164865
DTNA	2.33333	7.66667	1.50793	0.0472529	0.165146
PRKCZ	745.333	921.667	0.14624	0.0473014	0.16529
SERINC1	4958.67	5939.33	0.10482	0.0473254	0.165348
DENND2A	9.66667	20.6667	0.915866	0.0473371	0.165363
SLC25A5P1	6.33333	2.33333	-1.55436	0.0473542	0.165398
AC246680.1	1.33333	5.66667	1.8416	0.0473877	0.165463
AC011468.4	2	0	-4.165	0.0473825	0.165463
TRIP4	753.667	930	0.144099	0.0473987	0.165476
ZC2HC1A	486.333	609.333	0.168467	0.0474242	0.165513
PLEKHA7	850.667	1057	0.150102	0.0474194	0.165513
CHFR	441.667	558.667	0.179942	0.0474399	0.165543
CCNF	1128.33	1149	-0.134509	0.0474842	0.165671
ABI2	3138.67	3250.67	-0.107093	0.0475067	0.165724
CD164	13937.3	16648.3	0.100196	0.0475503	0.165851
PCDHB4	9.33333	19.3333	0.879277	0.0476682	0.166236
AL049869.1	2	7.66667	1.71701	0.0477054	0.16634
SPRYD4	392	495	0.177667	0.047731	0.166403
YTHDC1	3294	3963.67	0.110922	0.047747	0.166407
AP000873.2	72.6667	104.667	0.37352	0.0477507	0.166407
AL358115.1	30.6667	21.6667	-0.655314	0.0477544	0.166407
ZNF30	148.333	134	-0.303292	0.0477803	0.166472
DCTN3	846	1048.67	0.151751	0.0478029	0.166525
KHDRBS3	139	126	-0.302958	0.0478877	0.166794
SMG6	271.667	348.667	0.201625	0.0478976	0.166803
TBC1D23	1310.33	1594.67	0.127524	0.0479554	0.166978
AC096677.1	46	70	0.448392	0.0479777	0.16703
HMGB1P3	5	1.33333	-1.95044	0.0479938	0.167035
INA	0.666667	4	2.26595	0.0479908	0.167035
FYCO1	990.333	1220	0.142153	0.0480099	0.167065
AC007336.1	22.6667	14	-0.842613	0.0480327	0.167118
KAT8	814	1002.67	0.141061	0.048057	0.167177
CXCL10	15.6667	29	0.727177	0.0481101	0.167336
SHROOM2	310.333	397.333	0.199608	0.0481664	0.167505
MFAP1	1559.67	1898	0.128175	0.0481809	0.16753
CCDC125	489.333	613	0.16776	0.048211	0.167609
SNRPA	1637.33	2002.33	0.127225	0.048241	0.167679
AC112220.2	141	188.667	0.262904	0.048246	0.167679
SLC30A9	1850.67	2235.33	0.115459	0.0482567	0.16769
DHX15	6899.33	7168	-0.101182	0.0482843	0.16776
GLIS3	759.667	763.333	-0.152854	0.0483127	0.167833
CETN3	456	572.333	0.170489	0.0484148	0.168161
OGFRP1	126	114.333	-0.298525	0.0484459	0.168217
LINC02544	6	2	-1.71091	0.0484401	0.168217
SMIM15	2293.67	2357.67	-0.116353	0.0485914	0.168646
ALAS1	1263.67	1290	-0.1299	0.0485851	0.168646
RRAGB	272	353.667	0.223105	0.0485945	0.168646
IPCEF1	2.33333	8	1.56642	0.0485993	0.168646
AP000911.1	2.66667	8.66667	1.49675	0.0486179	0.168684
STRN	2097.67	2550	0.128331	0.0486464	0.168731
RNF26	1653.33	2011.67	0.123736	0.0486428	0.168731
C1orf35	735.333	734.333	-0.163169	0.0486731	0.168751
AC012313.1	172.667	231.333	0.258161	0.0486733	0.168751
AC060780.3	7	15.3333	0.96539	0.0486746	0.168751
RAD21	13049	15593.7	0.100916	0.0487344	0.168932
TLN2	421.667	532.667	0.178357	0.0488073	0.169158
EMX1	26.6667	18.3333	-0.693967	0.0488513	0.169285
AC024597.1	1.66667	6.33333	1.71824	0.0489891	0.169736
POLR2J2	43.6667	67.3333	0.468271	0.0490111	0.169786
CCDC43	902.667	1107.33	0.138497	0.0490595	0.169928
CSDC2	16	29.3333	0.709069	0.0490687	0.169933
ANKRD62	6	14.3333	1.0966	0.04908	0.169946
AC024075.3	32.6667	52	0.509266	0.0490969	0.169979
EIF4BP3	70.3333	100.667	0.358229	0.0491511	0.17014
OLA1	6107	6330.67	-0.103639	0.0491642	0.170159
PTHLH	24.6667	16.3333	-0.740587	0.0491831	0.170198
AC063960.1	6.66667	15.6667	1.05039	0.0492665	0.170461
AC067838.1	17.6667	32.3333	0.699922	0.0492761	0.170468
HNRNPA2B1	28016.3	29080	-0.102223	0.0493573	0.170686
BDKRB1	30.6667	52	0.593971	0.0493565	0.170686
AC011477.2	6.66667	15	1.00762	0.0493619	0.170686
KRT81	274	360.667	0.232658	0.0493714	0.170692
TET2	1594	1936	0.124735	0.0494031	0.170776
G3BP1	13605.3	14176.3	-0.0972824	0.0494656	0.170966
C17orf97	12	24	0.825297	0.0494738	0.170968
BACE2	1318.67	1346.67	-0.127459	0.0495311	0.171139
C2orf88	167.333	155.667	-0.264346	0.0496016	0.171356
PTP4A3	584	730.333	0.16246	0.0496313	0.171433
CASP8	1759	2125.33	0.116058	0.0497012	0.171648
LIAS	140.667	189	0.264672	0.0497437	0.171768
SPATA6L	166.333	220.333	0.24392	0.0497526	0.171773
EAF1	506.667	503.667	-0.167636	0.0497666	0.171794
C3orf38	559.667	700.667	0.16582	0.0497833	0.171826
RPL4	54468	64753.3	0.0907179	0.0498539	0.172043
AP005264.1	33.3333	53.3333	0.512789	0.0498633	0.172049
DNALI1	90.6667	128.667	0.346858	0.0498965	0.172137
BTG3-AS1	18	32.6667	0.690229	0.0499196	0.17219
PLEKHA1	2211.67	2663.33	0.110723	0.0499319	0.172207
AC073111.5	28	46.3333	0.559777	0.0499893	0.172378
GJA9-MYCBP	5.66667	1.66667	-1.82712	0.0500286	0.172487
ARFGEF1	1295.67	1575.33	0.12323	0.0500629	0.172552
AC100810.3	14	26.6667	0.763326	0.0500622	0.172552
AP000866.1	38	63.6667	0.58711	0.0500774	0.17256
NCCRP1	8.33333	3.66667	-1.3158	0.0500804	0.17256
RBBP9	651	808	0.156529	0.0500959	0.172586
GRAMD1B	26	42.6667	0.559791	0.0501035	0.172586
APC2	55	82	0.412706	0.0501196	0.172615
DEPDC5	380	481.333	0.181137	0.0502029	0.172876
GTPBP3	738.667	740	-0.154843	0.0502205	0.17291
DNAJC16	455.667	572.667	0.17069	0.0502365	0.172938
AL139407.1	20	36	0.682629	0.0502554	0.172977
ODF2	1437.67	1472	-0.124676	0.0503017	0.173083
SLC26A6	135	123.333	-0.292465	0.0502967	0.173083
PTMA	33264.3	34784	-0.0948367	0.0503214	0.173125
AL121753.1	10.6667	21.3333	0.834854	0.0503425	0.173171
RPS26	10803	12913	0.0963373	0.0504261	0.173405
TTC7A	1449	1757.33	0.119545	0.0504226	0.173405
AC133919.2	6.33333	14.3333	1.00817	0.0504468	0.17345
BICDL1	408.333	526.333	0.199862	0.0504653	0.173487
IFNE	81.3333	115.333	0.343447	0.0504745	0.173492
LINC00910	33.3333	53.3333	0.513854	0.0505194	0.17362
LXN	198	260.333	0.23404	0.0505916	0.17383
AC012676.3	7.66667	17	0.980032	0.050596	0.17383
CD24P4	0.666667	4	2.23446	0.0506047	0.173833
AL031432.4	5.66667	13.3333	1.0604	0.050673	0.174041
Z83840.1	43	32.6667	-0.55444	0.0507008	0.17411
AC017067.1	3.66667	10.3333	1.30751	0.0507186	0.174145
RBM47	1577.67	1912.33	0.121491	0.0507497	0.174225
KIF3A	896.667	901.333	-0.14844	0.0507698	0.174267
KANSL1-AS1	6.33333	14.6667	1.03696	0.0508382	0.174476
AL078459.1	0.666667	4	2.23471	0.0508776	0.174584
STRN3	618	616	-0.163772	0.0509267	0.174619
B3GALNT2	730.667	734	-0.151213	0.0509193	0.174619
PHF1	126.667	115.333	-0.295681	0.0509037	0.174619
TCTE3	114.333	157	0.294932	0.0509133	0.174619
AL138689.2	28.3333	20	-0.657751	0.0509137	0.174619
ANKRD13C	1443.33	1749	0.120117	0.0509849	0.174766
LINC00933	10	20.3333	0.861739	0.0509779	0.174766
CLDN3	206	271	0.232058	0.0509945	0.174771
SEMA4C	1283.67	1308	-0.133619	0.0510194	0.17483
PICART1	93.3333	82.3333	-0.340396	0.051047	0.174872
AC025766.1	6.66667	15	1.00731	0.0510412	0.174872
NOSTRIN	199.333	259.667	0.222413	0.0510673	0.174914
KDM8	63.3333	91.3333	0.371359	0.0510766	0.17492
PHF5A	1366	1402	-0.121588	0.0511095	0.175002
HDHD2	46	71.6667	0.480328	0.0511161	0.175002
AC104446.1	1	5	2.02988	0.0511978	0.175255
SIX5	69.6667	99.3333	0.355314	0.0512071	0.17526
RF02246	24.3333	41	0.591541	0.0512178	0.17527
C14orf28	37	57.3333	0.479046	0.0512321	0.175292
AL358777.1	2.66667	8	1.38282	0.0512825	0.175438
POLR3A	1864.33	1925.33	-0.112889	0.0512975	0.175462
COX6B2	270	348.333	0.205998	0.0513077	0.17547
LYN	731	735	-0.150844	0.0513577	0.175595
NFU1	154	204.667	0.251998	0.0513597	0.175595
TGFB1I1	168	156.333	-0.261532	0.0514076	0.175732
DDX31	1473.33	1510.67	-0.122496	0.0514426	0.175805
AL365436.1	7.33333	16.6667	1.01393	0.0514447	0.175805
ZNF263	1866.33	1925.33	-0.113407	0.0514669	0.175854
MCM5	3932.67	4733.33	0.105705	0.0514859	0.175892
SEC13	2256.67	2331	-0.113825	0.0515059	0.175934
H2AFJ	1316.67	1618.33	0.135769	0.0515855	0.176179
UBXN4	5438.33	6505	0.102242	0.0516035	0.176214
GCLC	1068.33	1306	0.134103	0.0516412	0.176316
MARCKS	4024	4821.67	0.101032	0.0516718	0.176345
SGTA	2115.33	2173	-0.122243	0.0516731	0.176345
FKRP	621.333	784	0.175139	0.051661	0.176345
MYPOP	188.333	249.333	0.244775	0.0517101	0.176444
KIF3C	558.667	708.333	0.182219	0.0517624	0.176596
AP002478.1	10.6667	21	0.811049	0.0517912	0.176667
SNX21	117	159.667	0.289645	0.0518661	0.176881
AC009108.3	35.6667	55.6667	0.485576	0.0518697	0.176881
MMAB	965.667	977	-0.141429	0.051905	0.176975
TMC1	4.33333	11.6667	1.24978	0.0519188	0.176995
CAAP1	775	956	0.146751	0.0519419	0.177047
RPL36	4014.67	4826.33	0.105828	0.051964	0.177087
HSPA13	988.667	996	-0.144294	0.0519695	0.177087
RPL22	3779.67	4528	0.104907	0.051996	0.177151
KTI12	214	200.667	-0.248346	0.0520232	0.177173
GAMT	8	2.66667	-1.6912	0.0520261	0.177173
HMGB1P10	44.6667	34	-0.547728	0.0520241	0.177173
HELZ2	6737.67	8165.67	0.11478	0.0520536	0.177212
GPN3	813	816	-0.150587	0.0520525	0.177212
SMIM13	638.667	638	-0.157963	0.0520876	0.177301
UGGT2	1675.67	1703	-0.131443	0.0521362	0.17744
HERC2P3	704.333	704.667	-0.159323	0.0521694	0.1775
COMMD6	441	584.333	0.243084	0.0521817	0.1775
CFDP1	626	625.667	-0.158526	0.0521949	0.1775
NEMP2	445.667	438.333	-0.1828	0.0521882	0.1775
ZC2HC1C	168.667	222.667	0.240678	0.0522013	0.1775
LINC01348	27	45.3333	0.592479	0.0521748	0.1775
AC112907.3	178	164.667	-0.267777	0.0522527	0.177627
SLC35G2	344.333	336	-0.192878	0.0522622	0.177627
MKRN2OS	51.3333	78.6667	0.45562	0.0522624	0.177627
ITPRIPL2	3956.33	4124.33	-0.0996289	0.0522757	0.177646
DGCR5	168.667	157.333	-0.257242	0.0523468	0.17786
AMIGO2	83	71	-0.388386	0.0523589	0.177875
EIF2AK4	2653.67	2749	-0.106684	0.0523777	0.177912
TCTEX1D4	17	31.6667	0.734591	0.0523911	0.17793
AC010327.2	0.666667	4	2.24184	0.0524475	0.178095
AC002470.1	1	4.66667	1.9419	0.0524694	0.178142
ESRP2	3557	4282.67	0.106664	0.0524852	0.178144
AL135905.1	17.3333	31	0.683707	0.0524856	0.178144
CCDC138	744.667	750.333	-0.14702	0.0525019	0.178172
RIOX1	742.667	746	-0.154208	0.0525181	0.1782
ZNF146	3693.33	3817	-0.10875	0.0525314	0.178207
ARHGEF1	2624.67	2715.33	-0.111562	0.0525361	0.178207
AC124067.4	7	16.6667	1.08674	0.0525478	0.17822
JRKL	1058.33	1291	0.129889	0.052582	0.178309
TRABD2B	21.6667	14	-0.791715	0.0526274	0.178436
MTMR14	923.333	1130.67	0.132569	0.0526356	0.178437
ITPRID2	8304	8658.33	-0.0965058	0.0526491	0.178456
TPD52L2	7169.67	7487	-0.0956664	0.0526903	0.178569
CLMN	112.667	153.667	0.286587	0.0527116	0.178614
POLR2C	2187	2259.67	-0.110946	0.052762	0.178736
LINC02519	2	7	1.59766	0.0527636	0.178736
AC104135.1	11	22.3333	0.864492	0.0528066	0.178855
AC023908.3	29	46.3333	0.517441	0.0528514	0.17898
MEGF9	558.667	696	0.162005	0.0528836	0.179035
ACTBL2	42.3333	31.6667	-0.569369	0.0528811	0.179035
AL731569.1	43.3333	66.6667	0.46431	0.0529075	0.179089
RBSN	1527	1846.33	0.115893	0.0529246	0.17912
AC124861.1	56.6667	83.6667	0.40328	0.0529356	0.17913
RPL12	22199.3	26384.7	0.0903863	0.05297	0.179219
HCAR1	397.333	505	0.184627	0.0530022	0.179277
MPV17L2	401.333	395.667	-0.179385	0.053003	0.179277
TBC1D13	679.667	843.667	0.151098	0.0530561	0.179429
WRAP53	245.333	318.667	0.219439	0.0531585	0.179749
AL031600.1	9.66667	20.3333	0.894707	0.0532053	0.179863
AC011586.2	0.666667	4	2.23429	0.0532083	0.179863
MPP5	2593	3121.67	0.110894	0.0532391	0.17994
RPL10	18599.3	22146	0.0936441	0.0532906	0.180087
HIST1H1C	183.667	240	0.227234	0.0533001	0.180092
PI4KA	2070	2142.33	-0.11038	0.0533286	0.180107
ATPAF2	279	267	-0.220232	0.0533246	0.180107
STXBP5-AS1	14.6667	28	0.760209	0.0533169	0.180107
RPL35P3	3.66667	0.666667	-2.39872	0.053344	0.180132
GLIS2-AS1	6	13.6667	1.01187	0.0534053	0.180312
CENPM	582.333	576.667	-0.176543	0.0534503	0.180437
ABHD1	11.6667	6	-1.08869	0.0534668	0.180438
AC068533.4	1.66667	6.66667	1.76029	0.0534625	0.180438
MRFAP1	4882.67	5082.67	-0.099743	0.0534889	0.18046
ZNF615	130.333	175.667	0.272512	0.0534894	0.18046
M6PR	4135.33	4307.33	-0.0996249	0.0535719	0.180698
MON1A	282.667	273.333	-0.207835	0.0535758	0.180698
NECTIN2	3122.33	3755	0.104872	0.053601	0.180701
PARP3	258.667	332.667	0.204145	0.0535855	0.180701
TNFAIP8L2	0.666667	3.66667	2.12666	0.0535956	0.180701
TPD52	4212	4373.33	-0.103523	0.0537033	0.181012
ZNF706	2434	2923	0.106489	0.0537094	0.181012
ECE1	2836	2948	-0.103996	0.0537204	0.181023
PPM1B	587.667	730.333	0.155322	0.0537684	0.181104
PIWIL4	117.333	160.333	0.288999	0.0537676	0.181104
SNORA60	7.33333	16	0.959477	0.0537687	0.181104
SLC25A53	73.3333	104.667	0.356122	0.0537804	0.181116
MICU1	737.667	909.333	0.142188	0.0538253	0.181171
CPQ	337	427	0.183723	0.0538259	0.181171
ID2-AS1	28.6667	46.6667	0.547324	0.0538291	0.181171
MICE	14.3333	8.33333	-0.931975	0.0538158	0.181171
RAB17	642.667	802.333	0.160257	0.0539016	0.181388
ZNF618	1109	1351.33	0.127532	0.0539827	0.181614
LRRIQ3	63.3333	91.6667	0.377057	0.0539849	0.181614
THAP2	211.333	276.667	0.231564	0.0540167	0.181694
PDK3	378.667	370.333	-0.190157	0.0540606	0.181787
AL360270.2	13	25.6667	0.814312	0.0540555	0.181787
GRM1	1.33333	5.66667	1.84257	0.0540686	0.181787
KATNB1	583	732	0.166367	0.0540813	0.181802
KRR1	1944.67	1984.33	-0.125346	0.0541345	0.181954
AC105460.1	78	109.333	0.327146	0.0541507	0.181981
MMAA	195.333	257.667	0.243697	0.0541589	0.181982
ATAD1	3748	3874.67	-0.107406	0.0541961	0.182079
RTL10	2218.67	2674.33	0.109679	0.0542758	0.18232
ZCWPW1	81.3333	115	0.338025	0.054294	0.182354
IVNS1ABP	1960.33	2022	-0.113649	0.0543117	0.182359
AL118506.1	412	519	0.17418	0.0543102	0.182359
PIK3IP1-AS1	8.66667	18	0.895014	0.0543496	0.182459
UBN1	3475.33	4170.67	0.102059	0.0543921	0.182572
ADAMTS3	5.33333	1.66667	-1.75846	0.0543995	0.182572
COL6A1	16	29	0.694845	0.0544552	0.182704
RNU6-834P	1.33333	5.33333	1.75204	0.0544531	0.182704
BORCS8	238	310	0.221539	0.0544811	0.182764
LINC00426	3	9.66667	1.47118	0.0545208	0.18287
IFT122	461.333	578.667	0.167824	0.0545326	0.182882
C1QTNF9B	32.6667	53	0.540727	0.0545905	0.183049
PDIA5	758	764	-0.14861	0.0546167	0.18309
PCNX2	842.333	1035.67	0.137929	0.0546192	0.18309
MAPK12	462.667	455	-0.185276	0.0546458	0.183152
NUDT15	1587.67	1628.67	-0.119727	0.0546639	0.183169
AC090515.2	16.3333	10	-0.865213	0.0546672	0.183169
XK	1269	1299.67	-0.125244	0.0546926	0.183226
AC005392.2	1	4.66667	1.93897	0.0547004	0.183226
AC098818.2	3.33333	0.666667	-2.28202	0.0547468	0.183354
KCNQ1	40	62	0.470857	0.0547928	0.183454
C2CD4D	18	33	0.715063	0.054787	0.183454
INHA	10.3333	21.3333	0.891615	0.0548274	0.183542
FAM118A	837.667	846.667	-0.142252	0.0548719	0.183654
LRRC37A17P	196.333	256.667	0.227879	0.0548772	0.183654
NKX6-1	28.3333	20.3333	-0.635775	0.054893	0.18368
AC131934.1	1.33333	5.33333	1.76122	0.05491	0.183709
VPS4B	1473.33	1790.67	0.122962	0.0549462	0.183725
AC003965.2	64.6667	93.6667	0.372393	0.0549345	0.183725
PCDHB13	51	76.6667	0.426239	0.0549556	0.183725
GRIN3A	10	20.3333	0.861618	0.0549459	0.183725
LINC01783	1	4.66667	1.93858	0.0549539	0.183725
AL031009.1	37.6667	58	0.464442	0.0549939	0.183825
AC140481.3	0.666667	4	2.22999	0.0550018	0.183825
RBM12	5873	6098.67	-0.101584	0.0550131	0.183835
RGL3	494.333	619.667	0.16552	0.0550555	0.183949
LAGE3	364.333	355.333	-0.197732	0.055121	0.184141
RPL19	106859	127232	0.0906593	0.0551839	0.184323
PPM1K	696.333	858.667	0.14487	0.0552031	0.18436
ZNF543	303.333	295	-0.200323	0.0552531	0.184475
S1PR4	2.66667	9.33333	1.58112	0.0552537	0.184475
ACYP1	280.667	268.667	-0.21814	0.0552628	0.184477
CUL1	2209.33	2283.33	-0.110173	0.0552822	0.184515
AL159169.2	12.3333	23.6667	0.781165	0.0553167	0.184603
RPS28	5653	6793.33	0.105949	0.0553509	0.184689
SIDT1	31.3333	49.6667	0.504267	0.0553677	0.184718
AC112128.1	14.3333	26.6667	0.741591	0.0553768	0.184721
NLRP6	18	32	0.664322	0.0554107	0.184806
GLT8D1	519.667	649.667	0.161974	0.0554778	0.185003
C9orf3	1947.67	2345.67	0.108831	0.055507	0.185054
ENTPD5	412.333	519.333	0.175387	0.0555095	0.185054
MLLT3	665.667	826.333	0.1552	0.055543	0.185138
TMEM164	1868.33	2249	0.109888	0.0556007	0.185303
AC131009.3	34.6667	55	0.509154	0.0556373	0.185397
FILIP1	1.66667	6.33333	1.67398	0.055655	0.185429
CYP2R1	176.333	238.667	0.280423	0.0556664	0.185439
LINC00853	2.66667	8.33333	1.45229	0.0556785	0.185452
CBX3P2	32.3333	51	0.495749	0.0557166	0.185551
ST6GALNAC6	31	22.3333	-0.63698	0.0557268	0.185558
BTN2A1	460	580.333	0.17582	0.0557728	0.185683
CDC42BPA	2483.33	2551.67	-0.117121	0.0557843	0.185688
HEXIM2	33.3333	52	0.480792	0.0557908	0.185688
ERCC8	562.333	559	-0.166092	0.0557994	0.185689
SEMA4G	209	272.333	0.223348	0.0558316	0.185769
USF2	2498.67	3009.33	0.107468	0.0558955	0.185954
AC066613.2	1.33333	5.33333	1.75247	0.0559333	0.186053
ATP6V1E1P1	7.66667	3	-1.47352	0.0559491	0.186077
CSF2	4	1	-2.02092	0.0559631	0.186097
GCNT3	17.6667	32	0.692889	0.0560124	0.186233
UGDH	805	813.667	-0.142259	0.0560721	0.186404
ACKR2	1	4.66667	1.93512	0.056115	0.186519
LINC00674	211.333	199.667	-0.238043	0.0561589	0.186637
CPAMD8	2	6.66667	1.53052	0.0561756	0.186637
AC016588.2	24.6667	17	-0.693313	0.0561717	0.186637
ZNF286A	266	341.333	0.20192	0.0562037	0.186703
CSAG3	8	16.6667	0.893779	0.0562429	0.186806
AC245297.3	52.6667	42.3333	-0.473619	0.0562512	0.186806
CSGALNACT2	666.333	668	-0.153004	0.0563271	0.18703
AL022326.1	1.33333	5.33333	1.74921	0.0563557	0.187098
TICRR	1299.67	1335	-0.12117	0.0563713	0.187122
AARS	4348	4527.33	-0.101509	0.0564168	0.18713
SGMS2	2853.33	2935.33	-0.114158	0.0564238	0.18713
NDUFAF8	704.333	705.333	-0.155204	0.0564005	0.18713
C3	95.3333	131	0.300477	0.0564224	0.18713
ROPN1B	76.3333	110.333	0.372565	0.0564067	0.18713
AC009242.1	3.66667	10	1.26791	0.056412	0.18713
FAM84A	673.667	833	0.148278	0.0564372	0.187147
SH2D3A	913.667	924.667	-0.146001	0.0565126	0.187369
AL157400.3	6.33333	14.6667	1.03764	0.0565386	0.187428
ASB3	16.6667	30	0.680776	0.0565555	0.187429
PRDM16	4.33333	11.3333	1.20305	0.0565508	0.187429
LINC01719	24.6667	42	0.598602	0.0566287	0.187644
CCDC47	6081	6316	-0.100652	0.0566615	0.187725
LRP6	3124.33	3228.67	-0.109265	0.0567384	0.187916
AC060766.4	30.6667	50	0.537231	0.0567402	0.187916
LEF1-AS1	1	5	2.04491	0.0567444	0.187916
SLAMF7	37.6667	58	0.46401	0.0567548	0.187923
FAM126A	768.333	770	-0.153181	0.056859	0.18824
PYGB	3734.33	4518	0.11187	0.0569518	0.188426
HEATR6	514	643	0.16305	0.0569414	0.188426
AC093249.6	9.33333	19.6667	0.908684	0.0569383	0.188426
AC093535.1	24	40	0.571255	0.0569497	0.188426
LINC01090	1	4.66667	1.95757	0.0569571	0.188426
AC100860.1	31.3333	50.3333	0.520329	0.0570259	0.188626
AC027237.1	3	9	1.38882	0.0570398	0.188644
BMX	5.66667	1.66667	-1.8304	0.057081	0.188753
ZHX3	1131.33	1152.33	-0.132134	0.0571386	0.18886
ZNF25	155.667	205.667	0.244712	0.057125	0.18886
LINC00460	25	17.3333	-0.683942	0.0571313	0.18886
ZNF513	202.667	263.667	0.219814	0.0571742	0.18895
EPGN	3.33333	9.33333	1.29905	0.0571956	0.188993
RNFT2	118.667	166.667	0.330787	0.0572148	0.189024
MRPL45P2	113.667	154	0.279815	0.057222	0.189024
AC018638.4	126.667	174	0.299398	0.0572344	0.189038
EFCAB14-AS1	12	6.33333	-1.06574	0.0572654	0.189112
LINC00323	1.33333	5.33333	1.74281	0.0572931	0.189176
EPCAM	10078	10530.3	-0.0935741	0.0573145	0.189218
TOX4	1108.33	1350.33	0.125625	0.0573226	0.189218
RTF1	2765	3311.67	0.102012	0.0573584	0.189308
GLCE	1276.33	1551	0.125322	0.0574501	0.189444
INTS5	835.667	1034.33	0.146236	0.0574389	0.189444
ADAMTSL4	169	222.667	0.237503	0.0574242	0.189444
RF02247	27	44.6667	0.560595	0.0574454	0.189444
VIPR2	13	24.3333	0.74165	0.0574363	0.189444
DGCR9	17.3333	32.6667	0.734987	0.0574288	0.189444
RBM4B	422	533	0.175759	0.0575134	0.189625
TOLLIP	1413	1454.67	-0.118507	0.0575289	0.189648
RNASEH1	993.667	1012.67	-0.133425	0.0575383	0.189651
TMED8	1418.33	1444.67	-0.128219	0.0575712	0.189732
TFB1M	502.333	496.333	-0.172077	0.0575956	0.189784
ANLN	6390.67	6615	-0.104846	0.057625	0.189853
AL031777.3	14.6667	26.6667	0.700327	0.0576393	0.189873
WASH2P	222	293.333	0.236334	0.0577387	0.190172
ATP2B1-AS1	23.3333	15.3333	-0.771571	0.0578923	0.19065
SPTBN2	8567.67	10255.3	0.0980954	0.0579207	0.190716
TRBV30	7.66667	3.33333	-1.33097	0.0579795	0.190881
NEK5	101	138.333	0.298007	0.0580614	0.191123
PI3	24	15.6667	-0.766792	0.058184	0.191499
RNF34	949.333	1161.33	0.133339	0.0582321	0.191629
L29074.1	1.33333	5.33333	1.74922	0.0582924	0.191799
COQ9	1443.33	1747.67	0.116511	0.0583147	0.191844
NMB	359.333	352.333	-0.188486	0.0583356	0.191859
DHRS12	65	94.6667	0.380814	0.0583363	0.191859
FBXW11	3090.33	3210.67	-0.103061	0.0583528	0.191886
AK8	27	44.3333	0.554187	0.0584213	0.192083
MYH7B	49.6667	73.6667	0.40948	0.0584324	0.192091
RPL32P33	9.66667	4.33333	-1.26741	0.0585043	0.192299
AC018648.1	2.33333	8	1.56814	0.0585284	0.19235
SAMD5	75.3333	106	0.334875	0.0585442	0.192374
WNT9A	281	360	0.195734	0.0586068	0.192552
AC115618.1	9	4	-1.29027	0.0586617	0.192704
KLC3	462.667	582.667	0.171605	0.0587515	0.192914
EIF5AP4	144	132.667	-0.275	0.0587411	0.192914
AL355482.1	3	9	1.39322	0.0587432	0.192914
IRF9	98	135	0.302659	0.0587651	0.192931
CHCHD6	586	587.667	-0.156355	0.0587981	0.192983
TERT	137.333	126	-0.280829	0.0587919	0.192983
ATP2C1	4769	4966	-0.0986596	0.0588156	0.193005
ZNF814	409.333	515.667	0.172603	0.058825	0.193005
ULBP3	122.667	112	-0.289761	0.0588306	0.193005
SUB1	4913	5060.33	-0.11051	0.0589691	0.193262
EHD1	2237.33	2321.67	-0.106378	0.0589658	0.193262
STK17B	998.667	1220	0.129948	0.0589565	0.193262
C4orf46	950.333	962	-0.137971	0.0589351	0.193262
MEMO1	138	126.333	-0.285773	0.0589631	0.193262
LINC00997	71	103	0.376559	0.0589632	0.193262
CPO	6	13.6667	1.02218	0.0589476	0.193262
RBM8A	3032.67	3144.33	-0.105967	0.0589996	0.193333
XRCC6P1	1	4.66667	1.93442	0.0590756	0.193554
USP18	1133.67	1380.67	0.124476	0.0591644	0.193789
C9orf43	20	34.6667	0.636975	0.0591612	0.193789
TAS2R4	19.3333	33.6667	0.642322	0.0592075	0.193902
ABCC12	2.33333	7.33333	1.45769	0.0592606	0.194047
RTCA-AS1	13.3333	24.6667	0.729315	0.0593081	0.194175
CS	5668.33	5933	-0.0935029	0.0593739	0.194333
TMEM144	729.333	897.667	0.143824	0.0593718	0.194333
SLC35F3	125.667	115	-0.289007	0.0594793	0.19465
AL136982.3	1	4.66667	1.92824	0.0595466	0.194842
AL356056.2	6	2.33333	-1.48556	0.0595572	0.194848
NDUFB6	1360.67	1392.67	-0.123814	0.0596433	0.195102
ANKRD18B	128.333	117	-0.291211	0.0597216	0.195329
LINC00520	7.66667	16.3333	0.933414	0.0597551	0.19541
NDUFS2	2407.33	2883.67	0.102443	0.0597953	0.195513
ZNF407	600.667	746	0.156422	0.0598561	0.195609
R3HCC1	544.667	541.333	-0.171175	0.0598574	0.195609
PARD6B	322.667	414.667	0.201682	0.0598621	0.195609
IFNWP2	18.6667	11.3333	-0.876563	0.0598612	0.195609
AC103724.4	4	1	-2.01561	0.0598682	0.195609
CENPBD1	209.667	274.667	0.227321	0.0598925	0.19566
OLFML2A	22.3333	38.6667	0.620816	0.0599276	0.195747
BREA2	36.6667	58	0.496854	0.0599548	0.195807
TOMM5	132.667	122	-0.280452	0.059974	0.195841
TYK2	1527	1850.33	0.116772	0.0600071	0.195893
ACSBG2	7	15.6667	0.982243	0.0600021	0.195893
AGBL5	710.333	874.667	0.141584	0.0600739	0.196082
C12orf73	298.333	289	-0.203654	0.060096	0.196097
ZNF426-DT	6.66667	15	0.998155	0.060093	0.196097
HMBOX1	260.667	335.667	0.2044	0.0601112	0.196118
VWA3A	16	29	0.693781	0.0602068	0.196402
EPRS	7718.33	8040.67	-0.0968969	0.0602429	0.196464
AC092902.2	60	86.6667	0.369302	0.0602434	0.196464
AC022150.2	19.3333	33.3333	0.621196	0.0602769	0.196545
WDR54	378.667	367.667	-0.200861	0.0603169	0.196647
KLHL28	506.333	632	0.16297	0.0603261	0.196648
RAB2B	272.667	349	0.197686	0.0603464	0.196686
ZBTB40	963	1175.67	0.129074	0.0603774	0.196733
HIST2H3D	7.33333	15.6667	0.924576	0.0603785	0.196733
AL391095.1	29.6667	47.3333	0.515924	0.0604338	0.196885
RBM25	7337.33	7630.33	-0.100646	0.0604544	0.196924
CISD1	1019.33	1033	-0.136109	0.0604642	0.196926
LRP3	475.667	470.333	-0.178217	0.0604727	0.196926
AC011442.1	25	41.6667	0.571699	0.0604916	0.196957
AL021937.4	11.3333	6	-1.0552	0.0604998	0.196957
NFATC4	28.3333	46	0.541756	0.0605093	0.19696
TIAF1	45.3333	69.6667	0.45302	0.0605316	0.196975
AC011405.1	2.33333	7.33333	1.43884	0.0605274	0.196975
AC069528.2	12.3333	24	0.802307	0.060588	0.19713
NFXL1	586.667	586.333	-0.1586	0.0607815	0.197731
DLX3	4	11	1.27524	0.060886	0.198042
AC022973.3	6.66667	2.66667	-1.42741	0.060951	0.198225
UPK1A	4.33333	11.3333	1.21231	0.0610062	0.198347
OR10AD1	2	7	1.57813	0.061006	0.198347
RWDD4P2	120.667	109.667	-0.301493	0.061038	0.198365
TBILA	136	181.667	0.257131	0.0610369	0.198365
AC068870.1	13	7	-1.04361	0.0610331	0.198365
NUP35	704.333	709	-0.147281	0.0611438	0.19868
ARL5B	2692.33	2771.67	-0.113044	0.0611794	0.198721
CRIP1	41.3333	63.6667	0.459192	0.0611831	0.198721
TULP1	8.33333	18	0.93873	0.0611702	0.198721
WASL	1175	1427.67	0.122747	0.0611923	0.198723
KDELR2	6149.33	6432.67	-0.0937404	0.0612347	0.198824
HPF1	492	612.667	0.159076	0.0612412	0.198824
HMGA1	9390.33	9808.67	-0.100271	0.0612559	0.198843
SEC63P1	4.66667	1.33333	-1.87134	0.0612814	0.198897
PRPSAP2	423	531.667	0.173068	0.06135	0.199091
AC010735.1	6.66667	14.6667	0.95913	0.0613925	0.1992
RAD54L	465.667	461.667	-0.171573	0.0614188	0.199228
AC006017.1	1.33333	5.33333	1.76435	0.0614166	0.199228
DCLK1	18	11.3333	-0.817475	0.0614415	0.199273
AC091271.1	14	26.3333	0.733557	0.0614937	0.199413
RABGGTB	3465.33	3600.33	-0.101428	0.0615752	0.199649
KCTD17	324.667	316.333	-0.195757	0.0616148	0.19972
SSSCA1-AS1	45.6667	68.3333	0.418503	0.061611	0.19972
FNTB	308.667	299.333	-0.207052	0.0616514	0.199809
FBH1	1626	1678.67	-0.113005	0.0617527	0.20008
ETNPPL	15.3333	28	0.701379	0.0617484	0.20008
NXT2	469.667	585.333	0.159766	0.0618819	0.200441
LINC02154	0.666667	3.66667	2.12713	0.0618744	0.200441
PRPF19	5158	5399.33	-0.0941452	0.0619476	0.200596
AP001000.1	101.333	88.3333	-0.361608	0.0619419	0.200596
EMC3	1514.67	1827.67	0.111589	0.0619668	0.2006
ZNF646	1117	1365.67	0.130151	0.061959	0.2006
ZW10	1483	1789.67	0.113373	0.0619995	0.200659
PAPOLG	842.667	1032	0.134449	0.0620251	0.200659
SMPD3	82.3333	114.333	0.314022	0.06202	0.200659
AC090181.2	35.6667	26.6667	-0.571749	0.0620296	0.200659
AC084809.1	3.33333	10	1.38548	0.0620099	0.200659
AC135506.1	11.3333	22.3333	0.812137	0.0621693	0.201082
UTP6	2434.67	2527.33	-0.104471	0.0622162	0.201118
TRIL	14.3333	8	-1.00928	0.0622097	0.201118
ORC3	1417.33	1718.67	0.122935	0.0621931	0.201118
AC004067.1	9	18.3333	0.866879	0.0622014	0.201118
AIG1	2346.33	2817.67	0.106547	0.0622322	0.201141
PUM2	5846	6968.33	0.0958436	0.0622636	0.201213
DNAAF2	944.667	963.667	-0.132298	0.0622724	0.201213
KRT16P6	47.6667	72.3333	0.438028	0.0623134	0.201316
KIF21A	2179	2247	-0.113739	0.0623792	0.2015
STX11	31.6667	23.3333	-0.596885	0.0623954	0.201523
SCNN1D	42	66.3333	0.491946	0.0624313	0.201581
CXCL1	78.6667	67	-0.383458	0.0624312	0.201581
HAGH	411.333	524.333	0.191579	0.0624663	0.201636
AC144530.1	43.6667	34.3333	-0.508489	0.0624647	0.201636
ZNF18	109.333	149.333	0.289812	0.0624791	0.201648
ACSS2	797.667	808	-0.140773	0.062527	0.201745
AC009093.6	4.66667	1.33333	-1.86689	0.0625258	0.201745
MINDY4	19	33	0.632629	0.0625434	0.201769
KPNA1	2264.67	2339	-0.109693	0.0625767	0.201848
BCAT2	1035.33	1049.67	-0.140358	0.06263	0.201962
AC067956.1	1.33333	5.33333	1.73551	0.0626212	0.201962
AC007326.1	4	1	-2.02962	0.0627077	0.202183
PHC1P1	75	64.6667	-0.37033	0.0627513	0.202295
RB1	2199.67	2275	-0.108091	0.0627707	0.202328
CASC2	96	131.667	0.295909	0.0628024	0.202401
KIF24	521.667	647.333	0.152563	0.0628308	0.202457
AC027601.1	21.6667	14.6667	-0.717751	0.0628377	0.202457
SLC38A5	10	5	-1.14468	0.06288	0.202564
BORA	450.333	562	0.160158	0.0629185	0.202659
COX17	760	766	-0.144598	0.0629534	0.202743
MYL9	1411.33	1730	0.129619	0.0630259	0.202918
XPA	651.667	803.667	0.14382	0.0630237	0.202918
AC100847.1	2	6.66667	1.52913	0.0630929	0.203104
TOPBP1	4202.67	4359.67	-0.102456	0.0631823	0.203334
AL023806.1	1.66667	6	1.61781	0.0631816	0.203334
NUDT16	1099.33	1338	0.124674	0.0632646	0.20357
SS18L2	299.667	293	-0.193239	0.06339	0.203944
GPR179	9.66667	19.6667	0.845152	0.0634464	0.204096
NOL6	3194.67	3327.33	-0.101615	0.0635021	0.204246
LINC00294	93	127.667	0.296442	0.0635807	0.204442
ZNF750	2.33333	8	1.55166	0.0635811	0.204442
AC019080.1	52	77	0.408174	0.0636233	0.204548
MMP23A	6	2	-1.69348	0.06364	0.204573
MLH1	493.667	619.333	0.174064	0.063652	0.204582
RF00017	1.33333	5.33333	1.76465	0.0637612	0.204904
AP002414.2	19.6667	35	0.656288	0.0637853	0.204923
PPIAP54	2.33333	7	1.38467	0.0637836	0.204923
CDAN1	471	587	0.158277	0.0638544	0.205115
KIF1BP	970	988.333	-0.131134	0.0638641	0.205117
CSK	2532.33	2632	-0.10501	0.0638847	0.205154
RBM17	2867.67	2976.33	-0.103468	0.0639218	0.205244
IQSEC1	1743	1800.33	-0.113693	0.0639539	0.205292
AC084018.1	33	51.3333	0.475768	0.063959	0.205292
AC027601.5	5.66667	13.6667	1.09752	0.0639642	0.205292
BLZF1	1151	1394.33	0.119401	0.0640029	0.205357
MPPE1	461	579	0.167518	0.0639982	0.205357
DCLRE1C	438	547.333	0.163197	0.0640273	0.205405
NEIL2	688.667	695.333	-0.146477	0.0640361	0.205405
AC010531.3	1.66667	6	1.61052	0.0640498	0.20542
AC012236.1	1.33333	5.33333	1.75968	0.0640614	0.205428
AL592546.1	4.33333	11.3333	1.20102	0.0641453	0.205668
CREB3L2	1098.67	1123.33	-0.125429	0.0641842	0.205763
RPL18	17947	21358.3	0.0905943	0.0642006	0.205786
MST1P2	17.3333	31.6667	0.715253	0.0642293	0.205849
RPL35	20683	21728	-0.0874205	0.0642915	0.205874
MOGS	1857	1916	-0.114386	0.0642746	0.205874
LYRM2	862.333	1056	0.133777	0.064266	0.205874
NRG1	130.333	115.667	-0.32635	0.064292	0.205874
FSTL4	4	10.6667	1.22929	0.0642909	0.205874
AC007537.1	9.33333	4.33333	-1.23019	0.0642604	0.205874
AC012501.2	45	67.3333	0.427473	0.0643102	0.205884
AL157713.1	5	12.6667	1.16924	0.0643136	0.205884
TAF1A-AS1	22.6667	39.3333	0.619288	0.0643525	0.205979
GGCX	1205	1465.67	0.123517	0.0644591	0.206262
CBWD2	897	906.667	-0.140595	0.0644524	0.206262
AC068946.1	11.6667	23	0.81271	0.0644826	0.206278
AC106820.6	7	3	-1.34384	0.064476	0.206278
PLAGL2	1558.67	1609.67	-0.113253	0.0645052	0.206292
AL035448.1	11.6667	22.6667	0.791226	0.0645021	0.206292
ZFP41	484.333	608.333	0.166127	0.0645161	0.206297
POM121	2016.33	2080	-0.118564	0.064547	0.206367
EIF2A	4444.33	4636.67	-0.0960468	0.0645798	0.206442
TRRAP	5188.67	5419	-0.0979182	0.0646093	0.206507
PIFO	21	35.3333	0.590323	0.0646313	0.206548
GEMIN8P4	32	51.3333	0.514927	0.0646731	0.206652
LRRK1	1271.33	1542.33	0.118702	0.0647362	0.206825
CCDC187	18	31.6667	0.649838	0.0647938	0.206979
USP4	476	594	0.161023	0.064821	0.207037
ADGRB2	79.3333	69.3333	-0.352987	0.0648564	0.207109
AC009126.1	22.6667	38	0.589521	0.064862	0.207109
DHX34	1493	1531.33	-0.126702	0.0649692	0.207422
USP39	2160.67	2242	-0.107288	0.0649798	0.207426
ESYT3	111.333	151.333	0.281228	0.0650061	0.207481
MEN1	866	1075	0.14735	0.0650697	0.207654
ERICH2	11	21.3333	0.792958	0.065174	0.207957
AC011477.3	29.6667	49.6667	0.577324	0.0651909	0.207982
CEP97	845	1031.67	0.129902	0.0652549	0.208156
FGFR1OP	664	819.667	0.143969	0.0653279	0.20836
MED11	65.6667	93	0.342526	0.0653372	0.20836
POC1A	185.667	244	0.232591	0.0654093	0.208538
FAM27B	27	18.6667	-0.689536	0.0654118	0.208538
AC068338.2	22	38	0.617403	0.0654675	0.208686
ATP8B4	14	25.6667	0.705374	0.0654866	0.208718
SUZ12	3725.67	3853.67	-0.106536	0.065589	0.209014
TSN	3817.33	4562	0.102155	0.0656322	0.209097
TBC1D5	1193	1450.33	0.122723	0.0656427	0.209097
ECI2	254.667	246	-0.207298	0.0656358	0.209097
ENKUR	20.6667	35	0.603246	0.0656636	0.209133
LMF2	834.333	838.333	-0.152646	0.0656743	0.209138
SPIN2A	1.33333	5.33333	1.73535	0.0657428	0.209327
GLYATL1B	2	6.66667	1.5183	0.0657601	0.209352
EMG1	1512.67	1563.33	-0.112295	0.065774	0.209366
ITGAV	3790	3937	-0.101196	0.0658529	0.209588
KANK1	1846.67	1915	-0.108139	0.0659504	0.209861
LYSMD1	200.667	261	0.219092	0.0659667	0.209861
SLC25A34	4.66667	11.6667	1.13339	0.0659604	0.209861
EPB41L5	1062.67	1081.67	-0.131107	0.0660073	0.20996
SNRNP200	9894.67	10386.3	-0.0892787	0.066091	0.210167
HASPIN	352.333	346.333	-0.18128	0.066082	0.210167
CCDC28B	103.667	93	-0.31638	0.0661199	0.210229
TIPIN	538	532.333	-0.170387	0.0661309	0.210234
RREB1	1014.33	1036.33	-0.128192	0.0661547	0.21028
LRRC46	24.6667	41.3333	0.580211	0.0662204	0.210459
KCNH3	50	74.6667	0.416416	0.066355	0.210857
AL731563.3	19.6667	34.6667	0.649951	0.0663848	0.210922
C19orf47	586	587.333	-0.160759	0.0664278	0.211029
STRAP	7438.33	7780	-0.092529	0.0665388	0.211327
CA13	621.333	770	0.150305	0.0665403	0.211327
ICA1	651	802.333	0.146901	0.0665852	0.21141
CLDN16	2	6.66667	1.53365	0.0665778	0.21141
SPRY1	271.667	263	-0.210097	0.066598	0.21142
CHMP2A	1939.33	2331.67	0.106154	0.0666193	0.211458
AP001148.1	26.6667	43.3333	0.535163	0.0666563	0.211546
MIR1286	4.33333	1	-2.1228	0.0666731	0.211569
CPSF1	4441	4621.33	-0.104696	0.0667213	0.211675
TPGS1	73	103.333	0.340442	0.0667252	0.211675
FTH1P2	31.6667	49	0.471062	0.0668736	0.212114
SPATA32	14	26	0.722251	0.0668827	0.212114
RASAL2	2544.33	3050.67	0.105702	0.0669416	0.212271
RHPN1	1134.67	1403.33	0.142731	0.0669969	0.212357
TESK1	506	506.333	-0.161025	0.0669912	0.212357
RPL34P18	12	23	0.781584	0.066995	0.212357
PRPF40A	7161.33	7473	-0.0946776	0.0670372	0.212365
TERF1	2706.33	2811.67	-0.102509	0.0670295	0.212365
SDHAF3	499.333	498	-0.161292	0.0670096	0.212365
AC004988.1	2.66667	0.333333	-2.73654	0.0670256	0.212365
AC138866.1	6.33333	2.66667	-1.35883	0.067122	0.212604
AC073263.1	4	10.6667	1.22095	0.0671513	0.212666
HLF	93.3333	82.6667	-0.329056	0.0671796	0.212726
ACP7	68.3333	58.3333	-0.387193	0.0672161	0.212811
AC131235.4	5.66667	13	1.02978	0.0672291	0.212823
CTDSPL2	1997.33	2393.67	0.103779	0.0672614	0.212835
GRAMD1A	1373.67	1670.67	0.120693	0.067257	0.212835
CCDC27	2.66667	0.333333	-2.74799	0.0672601	0.212835
RPL12P14	20.3333	35.3333	0.624361	0.0672777	0.212857
COMMD9	322.667	408.667	0.184423	0.0673232	0.212971
ASMTL	847.667	862	-0.135641	0.0673621	0.213034
KISS1	51.3333	41.3333	-0.467658	0.0673582	0.213034
NFATC1	177	232	0.229655	0.0674044	0.213108
PRDM8	22	36.6667	0.570672	0.0673998	0.213108
RAD1	1546	1588.67	-0.117401	0.0674288	0.213155
ITGB4	6275.67	7510	0.0968371	0.0674592	0.213216
ALOX12P2	165.667	217	0.230906	0.0674673	0.213216
RBP1	2902.33	3000.33	-0.111865	0.0674776	0.213219
GNRH2	9	4.33333	-1.19894	0.0675047	0.213275
SLC22A20P	67.6667	95.3333	0.334524	0.0675701	0.213451
RPL34	7767.33	9222.33	0.0906871	0.067609	0.213454
TMEM216	308.667	299.667	-0.204158	0.0676033	0.213454
CBWD3	308.667	297	-0.216956	0.0676002	0.213454
SAP30	113.333	153.667	0.281188	0.067608	0.213454
RNU4-25P	7.33333	3.33333	-1.26592	0.067678	0.213612
AC104411.1	5.66667	13	1.03002	0.0676734	0.213612
ALDH1L1	1.33333	5.33333	1.76551	0.0676985	0.213647
COIL	1439	1474.33	-0.121382	0.067738	0.213741
PCDHGA5	8.33333	4	-1.19429	0.0677516	0.213754
DUBR	116.667	156.333	0.264953	0.067818	0.213934
KIZ	301.333	381.667	0.184698	0.0678354	0.213959
TUBAP2	1	4.33333	1.84298	0.0678694	0.214006
AC087591.1	2.66667	0.333333	-2.73934	0.06786	0.214006
AC005332.4	36	55	0.458041	0.0678933	0.214051
MYBL1	94.3333	83.3333	-0.334138	0.0679835	0.214305
ATP6V0E1	2864	3416.67	0.0960266	0.0680116	0.214364
RASSF10	14.3333	8	-0.976638	0.0680229	0.214369
PSMD7	1413	1706.67	0.116042	0.0680333	0.214372
KLHL42	2047.67	2121.67	-0.10885	0.068056	0.214414
CNGB3	4	11	1.2667	0.0680887	0.214487
ADNP2	1256.33	1292.67	-0.117833	0.068101	0.214495
LINC00894	67.6667	96.6667	0.351696	0.0681147	0.214508
TTC21A	38.6667	59	0.44851	0.0681729	0.214661
AC007405.3	30.3333	48	0.497805	0.0681911	0.214689
TNFRSF11A	70.6667	100	0.340397	0.0682257	0.214768
PADI2	47.6667	71.3333	0.427099	0.0682505	0.214816
AL359962.2	1.33333	5.33333	1.76124	0.0683636	0.215142
LINC00467	279.333	358.333	0.204248	0.0683829	0.215172
APIP	200	189	-0.23787	0.0683953	0.215181
AL035252.3	33	24.6667	-0.583241	0.0684385	0.215287
TMEM9	1912	2310	0.115532	0.0684763	0.215375
MFSD4A	49.3333	73	0.405451	0.0685341	0.215527
AC012073.1	120	161	0.264834	0.0685517	0.215552
RNF181	576.333	711.667	0.146003	0.0685864	0.215631
FAHD2B	264.667	341.667	0.20509	0.0686072	0.215666
BCAP29	762	771.333	-0.139878	0.0686363	0.215714
STRADB	228.333	295.333	0.211102	0.0686415	0.215714
ATP2A1	194	252.667	0.219936	0.0686575	0.215734
SLC19A3	79.3333	66.3333	-0.413751	0.068678	0.215768
MTERF2	230	294.667	0.200798	0.0686893	0.215774
AC097468.1	3	8.66667	1.3337	0.0687022	0.215784
XPNPEP1	2768.33	2888	-0.0975324	0.0687231	0.21582
AL158071.4	33	52.3333	0.496211	0.0688225	0.216102
AL139423.1	11.3333	21.3333	0.751723	0.0688324	0.216102
TBK1	1273	1536.67	0.114486	0.0688459	0.216115
ZKSCAN4	100.333	137	0.289221	0.0688694	0.216158
SIPA1L3	1645	1994.33	0.114937	0.0688893	0.216191
AL031666.2	6.66667	2.33333	-1.62088	0.0688994	0.216192
CABLES1	262.333	254	-0.211488	0.0689592	0.21635
ZNF17	145.333	192.667	0.246606	0.0690457	0.21659
DDX56	2896.33	3014	-0.102411	0.0690812	0.216641
AF131215.6	82.6667	114.667	0.311448	0.0690737	0.216641
HMGB1P1	17	29.3333	0.628315	0.0690939	0.216651
DNAJC1	1587.33	1636	-0.114463	0.0691272	0.216725
KLF13	5249.67	5505.33	-0.0910957	0.0691546	0.216781
MAP3K14-AS1	66	94	0.347242	0.0692113	0.216928
KRT23	37240	39206.3	-0.0868075	0.0692687	0.217078
AC027020.2	8	17.3333	0.941	0.0693227	0.217217
AL049780.1	12.6667	7	-0.999505	0.0693537	0.217284
RPS24	20864.3	24736	0.0873824	0.0694072	0.21733
TRIR	3949.33	4119	-0.100141	0.0694003	0.21733
EGF	55.3333	85	0.449663	0.0694017	0.21733
RN7SKP74	5.33333	12.3333	1.03748	0.0694021	0.21733
AL158211.1	12.6667	24.3333	0.774992	0.0694303	0.217372
AC008982.2	27.6667	20.3333	-0.602754	0.0694485	0.217399
EXD3	347.667	440.333	0.183145	0.0694885	0.217494
AL357060.1	20.6667	14	-0.71593	0.0695257	0.21758
FAM117B	633.333	782.333	0.146122	0.0695482	0.21762
SEPT9	12402.3	13019.3	-0.0908763	0.0696115	0.217697
BST2	11073.7	13222	0.0951055	0.0696073	0.217697
MPL	9.66667	19.3333	0.83255	0.0696106	0.217697
AC021242.3	3.66667	10.3333	1.3189	0.0696057	0.217697
RALBP1	4719.67	5610.33	0.090981	0.0696447	0.2177
RNASEH2A	22.6667	15.6667	-0.684222	0.0696514	0.2177
LINC00370	28.3333	45.3333	0.513975	0.0696353	0.2177
HPCA	6.66667	14.3333	0.93673	0.0696466	0.2177
SIK3	1320.67	1593.33	0.11239	0.0696832	0.217742
SCN1A	34.3333	26.3333	-0.540434	0.0696841	0.217742
AL121829.2	6	14	1.06661	0.0696946	0.217745
SLC16A10	188	177	-0.244173	0.069718	0.217788
ARHGEF39	282	358.333	0.190355	0.0698523	0.218177
ACTR10	1406.67	1694.67	0.11083	0.0699069	0.218226
MSL3	799	976.667	0.130571	0.0698981	0.218226
DNAJB5	32	50.3333	0.499822	0.0698981	0.218226
AC007114.1	9.66667	19	0.819037	0.0699028	0.218226
AC104447.1	51.6667	42.3333	-0.45018	0.0699203	0.218238
AC245100.4	98.3333	134	0.286158	0.0699498	0.218291
RN7SKP173	13.3333	7.66667	-0.947156	0.0699568	0.218291
RCN2	3107.33	3708	0.0983371	0.0700135	0.218437
FGF13	10.3333	21.3333	0.863221	0.0700605	0.218523
AQP6	19.3333	12	-0.823206	0.07006	0.218523
PTGES2	1914	1985.33	-0.106102	0.0700901	0.218585
CIAPIN1	1836.33	1907	-0.104938	0.0701173	0.21864
AC108704.2	30	48	0.516176	0.0701849	0.21882
ZNF512	958.667	1166.33	0.123428	0.0702021	0.218844
HIPK1-AS1	6	13.6667	1.02443	0.0703077	0.219142
MRPL35	1432.33	1474	-0.116794	0.0703492	0.219186
NUP37	1239	1495.67	0.114448	0.0703564	0.219186
IKZF5	862.667	1052	0.129096	0.0703607	0.219186
CTNNA1P1	11.6667	6.33333	-1.02728	0.0703428	0.219186
CHMP4C	1915.33	2297	0.104372	0.07044	0.219403
EFCAB6	20	34	0.607501	0.0704551	0.219419
PLXNA1	8683.67	9108	-0.0927607	0.0705248	0.219545
S1PR1	58	47.3333	-0.448597	0.0705168	0.219545
FAM21EP	14	26.6667	0.7466	0.070517	0.219545
TMEM223	416	411	-0.179632	0.0705504	0.219572
ZNF660	2.66667	8	1.381	0.0705531	0.219572
SLC39A4	1564.33	1892.67	0.115531	0.0706195	0.219691
ZNF8	951	1168	0.13343	0.0706151	0.219691
ZEB1	119.333	107.333	-0.308589	0.0706205	0.219691
AC097662.1	39	59	0.43338	0.0706446	0.219735
TIFA	761	771.333	-0.138892	0.070657	0.219744
MAPK8IP3	2800.33	3370	0.105079	0.0706837	0.219753
SNRPE	1872.33	1920	-0.119293	0.0706765	0.219753
MID2	200.333	190	-0.232904	0.0706894	0.219753
BHLHB9	109.333	99	-0.303	0.0707138	0.219799
AC078819.1	122	112	-0.284431	0.0707447	0.219864
PRAP1	12.6667	7	-1.01146	0.0708072	0.220028
ARHGEF26-AS1	13.3333	24.3333	0.708724	0.0708514	0.220135
DDIT4	960.667	969.333	-0.145286	0.0709446	0.220394
RPAP2	1100.33	1334.67	0.122476	0.0711119	0.220761
DNAL1	447.333	557	0.159608	0.0710759	0.220761
IL17D	66.6667	94.3333	0.338374	0.0711059	0.220761
TNFRSF14-AS1	12	23	0.763352	0.0710967	0.220761
AP003419.2	7.66667	3.33333	-1.31179	0.0710932	0.220761
FAHD2A	472.667	589	0.158837	0.0711298	0.220786
SNORD11	14.3333	8.66667	-0.878467	0.0711519	0.220824
ABCF1	1985	2060.33	-0.104315	0.0712261	0.22102
AC022893.2	896	1094.33	0.131636	0.0712544	0.22102
ZNF112	186.333	241.333	0.214047	0.0712386	0.22102
C6orf99	90	79.3333	-0.337315	0.0712475	0.22102
AC025154.2	57.3333	47.6667	-0.421637	0.0713075	0.221154
AL157700.1	2.33333	7	1.37903	0.0713413	0.221229
RIPK2	1446.33	1493.33	-0.114929	0.0713556	0.221243
SERPINE3	13.3333	24.3333	0.717344	0.0713691	0.221254
ARGLU1	5649	6709.33	0.089332	0.0713997	0.221318
TMEM128	257.667	329	0.196951	0.071437	0.221403
NKIRAS1	156	145	-0.265066	0.0714835	0.221517
RPL13	31111	37195.3	0.0972731	0.071526	0.221526
MPHOSPH10	1651	1697.33	-0.116917	0.0715155	0.221526
RGS3	1733.33	1791.33	-0.114894	0.0715091	0.221526
ZNF134	220.667	283.667	0.203133	0.0715249	0.221526
IL3RA	66.3333	94.3333	0.348396	0.0715688	0.221629
DMC1	59	85.3333	0.379088	0.0715857	0.22165
PSMB5	1878.33	1947.33	-0.107354	0.0716117	0.2217
ESPN	175	232	0.242291	0.0717265	0.222025
B3GALT6	1029	1257.67	0.128752	0.0717419	0.222042
LYRM1	471.667	587.333	0.157606	0.0717651	0.222084
POMP	3510	3651.67	-0.0990809	0.071845	0.2223
MRPS14	546.667	676	0.149995	0.0718688	0.222343
ZNF620	137	127.333	-0.264874	0.0719285	0.222497
AC005865.1	37.6667	29.3333	-0.512517	0.0720455	0.222798
LRRC36	4.33333	11	1.16986	0.0720407	0.222798
RANBP17	139.333	185	0.249517	0.0721188	0.222994
SDHC	3209	3824.33	0.0937957	0.0721614	0.223095
POLD4	116	158.667	0.285803	0.0721844	0.223135
MYOM2	4	10.3333	1.18723	0.0722471	0.223298
PAXX	743.333	750.667	-0.146768	0.0723727	0.223656
AKAP1	3230.67	3380	-0.0953606	0.0724278	0.223795
RRP36	1445	1491.67	-0.113472	0.0724884	0.223952
AP002807.1	29.3333	46.3333	0.5023	0.0725495	0.22411
CENPA	510.667	634.667	0.152696	0.072572	0.224148
AL160286.1	1.33333	5.33333	1.73116	0.0726259	0.224284
DCUN1D1	2664	3183	0.0989262	0.0726856	0.224438
ZBTB12BP	1.33333	5.66667	1.86535	0.0727804	0.224699
AC008079.1	61	88	0.377676	0.072852	0.224863
AL513283.1	41.6667	32.3333	-0.523365	0.0728535	0.224863
PHF2	2352.33	2445.67	-0.105346	0.0728975	0.224955
ANKDD1A	341.667	429.667	0.173157	0.0729031	0.224955
HIST1H4H	67.6667	95.6667	0.340166	0.0729611	0.225103
N6AMT1	194.333	257	0.235778	0.0729999	0.225192
HSPB11	371	366	-0.178086	0.0730869	0.225429
AC006978.1	134.333	178.667	0.250628	0.0731116	0.225474
GRTP1	404	505	0.162712	0.0731482	0.225494
OCEL1	115.667	155.333	0.265594	0.0731386	0.225494
TSPAN10	37.6667	58.6667	0.477556	0.0731468	0.225494
TRAF7	3402.67	4079.33	0.100446	0.0732221	0.225676
RAB27A	428	424	-0.169051	0.0732271	0.225676
WDR34	2280	2358	-0.111606	0.0732578	0.225677
GGCT	1435	1477.67	-0.114914	0.073244	0.225677
AC117394.2	21.6667	14.3333	-0.749554	0.0732481	0.225677
FAM193B	1220.67	1489	0.1238	0.0732702	0.225685
FKBP11	708.333	715	-0.143305	0.0733094	0.225774
AC087318.1	1	4.33333	1.83843	0.0733501	0.225869
CTPS2	564	695.333	0.143759	0.0733782	0.225894
ANKRD61	64	90.6667	0.343792	0.0733754	0.225894
KLK11	843.333	1031	0.129311	0.0734178	0.225922
ZNF333	176.333	229.667	0.220887	0.0734174	0.225922
SYT14	38	59.3333	0.480394	0.0733997	0.225922
KTN1-AS1	173.333	227	0.228761	0.0734537	0.226002
IARS2	5299	5514	-0.0976345	0.0734641	0.226003
CYP4A22-AS1	13	23.6667	0.704043	0.0735273	0.226167
CUL7	936.333	1143.33	0.126769	0.0735454	0.226191
CD52	22.3333	36.6667	0.554753	0.073613	0.226368
TTC39C	355.333	351.333	-0.176274	0.0736806	0.226545
TMEM192	1587.33	1909.67	0.109234	0.0737414	0.226613
IFIT5	2263	2708.33	0.102284	0.0737322	0.226613
AL133406.2	28	44.3333	0.497617	0.073743	0.226613
AC239798.4	1.66667	5.66667	1.54317	0.0737392	0.226613
PKD1P6-NPIPP1	42.3333	33.3333	-0.503875	0.0738994	0.227063
URGCP	1828.67	1899.33	-0.104762	0.0739224	0.227071
AC144831.1	89.6667	123	0.294201	0.0739166	0.227071
KRT7	28128.3	33534	0.0916007	0.0739611	0.227093
CDKN2AIPNL	543.333	546.667	-0.150302	0.0739463	0.227093
DDO	6.66667	2.33333	-1.62463	0.0739698	0.227093
AC079880.2	0.666667	3.66667	2.11879	0.0739547	0.227093
FAM129B	17865	18711	-0.095731	0.0740441	0.22729
AL359878.1	30.6667	48	0.484239	0.074058	0.227301
PTGES	1076.67	1312.67	0.124881	0.0741288	0.227488
LINC02466	23.6667	39	0.563441	0.074154	0.227534
AL117339.5	21.6667	38	0.635386	0.0741884	0.227608
RFESDP1	22.3333	37.6667	0.590161	0.0742206	0.227676
TNIP2	663.667	667.667	-0.147558	0.0742394	0.227696
CUEDC2	824	838.333	-0.135077	0.0742475	0.227696
FAN1	939	1140	0.122296	0.0743085	0.227793
CYP2W1	45	68.6667	0.442655	0.0743196	0.227793
BX539320.1	1.33333	5	1.66056	0.0743186	0.227793
AC084033.3	11.6667	22	0.744449	0.0743064	0.227793
TCTN3	1227.67	1483.67	0.113389	0.0743396	0.227813
ANAPC13	886	1077	0.124476	0.0743463	0.227813
SLC25A14	202.333	262.667	0.217862	0.0743809	0.227888
PSMD11	5768	6051	-0.088968	0.0744227	0.227985
UXS1	2682.33	2788.67	-0.101287	0.0744447	0.228021
ENOX1	70.3333	59.3333	-0.402893	0.0744709	0.22807
MIB2	1101	1336.33	0.119645	0.074531	0.228162
TTC13	913.333	933	-0.127715	0.0745314	0.228162
AC013652.1	75	104.667	0.32106	0.0745233	0.228162
LSM12	1039.33	1056.33	-0.133451	0.0745754	0.228266
TRAF3IP1	787.667	964	0.132453	0.074595	0.228295
MT-TR	188.667	246	0.223168	0.0746065	0.228299
TMEM267	814.333	826.333	-0.135223	0.0746511	0.228404
GJB3	2437.33	2541.33	-0.10043	0.0746685	0.228426
GNGT2	0.666667	3.33333	1.98563	0.0747045	0.228505
IPO13	979.333	1197.67	0.12851	0.0747231	0.228531
MIR429	63	90	0.3534	0.0747491	0.22858
BTBD10P2	1.33333	5	1.66939	0.0747988	0.2287
NHP2	1720	1780	-0.110306	0.0748462	0.228786
CCDC124	1484	1528.67	-0.117597	0.0748471	0.228786
CFAP61	6.33333	13.6667	0.943582	0.074867	0.228816
SMCR8	1380	1672	0.116845	0.0748812	0.228828
RIN2	1920.67	2299.67	0.101209	0.0749192	0.228864
NEIL3	459	455.667	-0.168925	0.0749235	0.228864
TBC1D32	344	431.667	0.171931	0.0749159	0.228864
CRYBG2	2301	2776.67	0.108326	0.0749408	0.228886
AC024937.1	7	3	-1.36381	0.0749624	0.22892
HADHB	2319.67	2770.33	0.0976843	0.0749866	0.228963
ACSL1	7990.67	9481.33	0.090238	0.0750972	0.22927
C3orf67	55.6667	46	-0.431912	0.0751826	0.229499
SWI5	203.333	261.667	0.203806	0.0752139	0.229533
RPL23AP53	48.3333	38.6667	-0.482359	0.0752086	0.229533
LINC01786	1.66667	5.66667	1.53986	0.0752432	0.229591
C15orf62	408.667	511	0.162174	0.0752717	0.229647
FAM50A	1897	1968.67	-0.107661	0.0752869	0.229662
STAG3L2	299.667	381.333	0.185602	0.0752982	0.229665
CCT8P1	32.6667	24.3333	-0.585146	0.0753136	0.229681
NOC2LP1	31	22.6667	-0.603169	0.075331	0.229703
HECTD4	2371.67	2833.33	0.0981237	0.0754204	0.229944
RPAP1	1342	1627.67	0.117053	0.0754982	0.23015
CXCL11	19	32	0.586222	0.0755712	0.230342
OTUB1	2316.33	2775.33	0.0998237	0.0755881	0.230362
AC005077.4	3.33333	8.66667	1.20675	0.0756172	0.230419
STAG3L5P	315.333	400.333	0.182593	0.0756284	0.230422
SNAPC1	397.667	394.333	-0.170416	0.0756413	0.23043
DSP	10160.7	12084.3	0.0916838	0.0756643	0.230469
TUBGCP5	668.333	820.667	0.136267	0.0757262	0.230626
POGZ	1403.67	1691.67	0.110335	0.0757899	0.230789
ETNK2	61.3333	52	-0.398578	0.0758145	0.230833
ZBTB7A	1768.33	1832.33	-0.109088	0.0759037	0.23101
TPI1P2	21.6667	36	0.575247	0.0758979	0.23101
AC012170.1	1.33333	5.33333	1.74003	0.0759031	0.23101
STRBP	1673.67	1731.67	-0.10905	0.0759544	0.231133
DIS3L2	884.667	1077.33	0.1256	0.075973	0.231159
AFF3	7.33333	3.33333	-1.26752	0.0760307	0.231303
CNOT3	1428.67	1736	0.118462	0.0761226	0.231376
HDAC11	515.667	643.333	0.156748	0.0761269	0.231376
FAAP24	157.333	206	0.229785	0.0761226	0.231376
CYP19A1	56.3333	81.6667	0.380781	0.0760839	0.231376
PRMT5-AS1	1.66667	5.66667	1.54368	0.0760879	0.231376
RN7SL333P	9.33333	18.6667	0.83051	0.0761064	0.231376
THPO	1.66667	5.66667	1.53719	0.0761209	0.231376
MRPS18B	833.667	1019	0.129394	0.0761786	0.23144
SPC25	599.667	600.333	-0.155702	0.076171	0.23144
HHIP-AS1	5	12	1.08848	0.0761665	0.23144
AC113935.1	169	223.333	0.244958	0.076201	0.231476
RNF152	13.6667	24.6667	0.690084	0.076247	0.231503
DUXAP9	41	31	-0.554954	0.0762433	0.231503
NBPF10	160	146.333	-0.299528	0.0762274	0.231503
CAMK4	51.3333	42	-0.44855	0.0762509	0.231503
VPS37A	710.667	719.333	-0.140424	0.0763123	0.231658
E2F5	802.667	813	-0.141561	0.0763265	0.23167
ATP7A	554.667	684.667	0.147805	0.0764387	0.231979
GPSM1	975	994.333	-0.132842	0.0765114	0.232168
RNF2	719.667	731	-0.139092	0.0765795	0.232343
PANK4	426.667	422.667	-0.177673	0.0766333	0.232413
ZBED3	312.667	396.667	0.185963	0.0766202	0.232413
LINC01633	5	11.6667	1.04871	0.0766272	0.232413
SLC37A1	617.667	764.333	0.146281	0.0766612	0.232466
SYNGR3	38.3333	57.6667	0.425708	0.0766908	0.232524
ABHD17C	2974.67	3105.33	-0.0955839	0.07673	0.232549
PPARA	571.333	704.667	0.147097	0.0767299	0.232549
ASS1P12	34.6667	26.6667	-0.53087	0.0767217	0.232549
TOB2P1	19.6667	13.3333	-0.724156	0.0767441	0.23256
THRB	360	450.667	0.167869	0.0767597	0.232576
EMC10	4186.33	5027.67	0.101382	0.0767994	0.232651
HCFC2	377	372.333	-0.174718	0.0768051	0.232651
LRRC39	29	46	0.505398	0.0768172	0.232656
PKDCC	22	15	-0.71988	0.0768416	0.232699
DENND6B	148.667	196	0.236534	0.0768608	0.232726
HEATR5B	1180.67	1429	0.117116	0.0769865	0.233075
AC107032.2	8.66667	4	-1.25875	0.0770689	0.233293
MIER3	1359.67	1393.67	-0.11978	0.0770976	0.233348
AC007262.2	5	1.66667	-1.65648	0.0771684	0.233531
ARHGEF12	5441.33	6461.67	0.0911503	0.0771858	0.233535
AC090579.1	8.33333	17.3333	0.885663	0.0771903	0.233535
SKA2	1563.67	1877.67	0.107748	0.0772047	0.233547
RN7SL2	11465	14654.7	0.186925	0.0772308	0.233563
HMGB1P5	2494	2578.33	-0.107779	0.0772222	0.233563
PTPRC	17	10.6667	-0.816299	0.0772643	0.233633
ZNF621	1637.33	1969.33	0.106913	0.0772912	0.233683
SURF4	6751.67	7098.33	-0.087104	0.0773029	0.233687
LINC00637	0.666667	3.33333	1.97799	0.0773238	0.233718
ARIH2	1332.33	1374.33	-0.112463	0.0773652	0.233781
CRLF2	1	4.33333	1.83342	0.0773604	0.233781
DHRSX	491.333	492.333	-0.158115	0.0773881	0.233818
NPM2	4.66667	11.6667	1.14357	0.0774676	0.234027
BCS1L	1084	1112.33	-0.123489	0.0775043	0.234106
NIPSNAP3A	1243.33	1502.67	0.116456	0.0775211	0.234126
NDUFV3	554	686	0.147475	0.077703	0.234612
AC114488.2	7	15	0.922639	0.0776947	0.234612
AC103810.2	3.66667	1	-1.90335	0.0777495	0.234721
AC112694.2	5.33333	12.6667	1.06614	0.0777892	0.234809
AL356488.3	12	23	0.770627	0.0778479	0.234955
BLOC1S3	604.333	746.667	0.14556	0.0779186	0.235137
CLUH	5417.33	5676.67	-0.093407	0.0779306	0.235141
NEB	101	91.3333	-0.305261	0.077983	0.235254
AC024940.1	20.6667	34.3333	0.574214	0.0779887	0.235254
TDO2	173.667	225.333	0.217223	0.0780077	0.235279
PRICKLE2	104.333	141.667	0.280674	0.078049	0.235372
UCA1	51.6667	77	0.413646	0.0780756	0.235406
MIR635	9.66667	19.3333	0.83951	0.0780916	0.235406
LINC01424	7.66667	16.3333	0.914746	0.0780898	0.235406
ACOX3	169.333	221.667	0.228699	0.078104	0.235412
RPLP0	49553.7	58621.7	0.0823621	0.0781257	0.235422
RCHY1	771.667	786.333	-0.131813	0.0781284	0.235422
RANBP3L	1.66667	5.66667	1.5281	0.07817	0.235516
KIF1C	4208	4412.33	-0.0910638	0.0782684	0.235781
STPG4	122.667	164.333	0.270685	0.078314	0.235887
NDUFA12	1279	1320.67	-0.111876	0.0783348	0.235918
AC008736.1	73.6667	63.3333	-0.371162	0.07836	0.235962
GTF2IP12	49.3333	73.3333	0.407976	0.0783907	0.236023
ARHGEF26	777.333	786	-0.14133	0.0784818	0.236234
LRRC57	637.333	784.667	0.139738	0.0784804	0.236234
ZFY-AS1	2.66667	8.33333	1.44165	0.078504	0.236269
MAGI2	64.6667	90.6667	0.331811	0.0785583	0.236401
VSTM2L	1	4.33333	1.83667	0.0786176	0.236547
TMEM63C	74	64.3333	-0.363917	0.0786641	0.236593
LHFPL6	60.3333	50.3333	-0.417623	0.0786642	0.236593
AC107294.2	12	22.6667	0.750199	0.0786605	0.236593
LONP2	2212.33	2642.33	0.0969932	0.0787498	0.236818
HNRNPUL2	822	1000	0.124329	0.0788058	0.236955
SOCS6	1056.67	1076.33	-0.127842	0.0788301	0.236996
PPCDC	359.667	450.333	0.165037	0.0788981	0.237137
RGS17	32.6667	51	0.484084	0.0788882	0.237137
AIFM1	1634	1689	-0.109779	0.0789372	0.237192
MSANTD3	441.333	440	-0.16108	0.0789278	0.237192
RAB18	2547.67	2657.33	-0.0968649	0.0789793	0.237267
DIMT1	2179.33	2268	-0.0998403	0.0789835	0.237267
KCTD21-AS1	37.6667	57.6667	0.456606	0.0790498	0.237403
LINC02193	1.33333	5	1.67287	0.0790497	0.237403
RN7SKP23	7.33333	16	0.944683	0.0790767	0.237452
HYOU1	5710	5978	-0.0951224	0.0791387	0.237511
NSL1	396.333	494	0.158846	0.079136	0.237511
ZNF605	507	633.333	0.166986	0.0791317	0.237511
PCAT6	9.33333	18.3333	0.809769	0.0791312	0.237511
SERHL	106.667	97.3333	-0.288911	0.0793137	0.238005
PIP4P2	400.333	394.333	-0.177397	0.0793739	0.238088
C16orf74	191.333	183.333	-0.220068	0.0793861	0.238088
CSPG5	32.6667	24.6667	-0.558258	0.0793943	0.238088
AC093690.1	15.6667	28.3333	0.687711	0.0793589	0.238088
SPTLC1P1	1	4.33333	1.8365	0.0793915	0.238088
AC103691.1	27.6667	20.3333	-0.600743	0.079435	0.238178
TTYH2	131	173	0.241309	0.0794746	0.238258
AL355512.1	1	4.33333	1.83382	0.0794829	0.238258
C20orf96	174	225.333	0.212346	0.0795504	0.238428
TPCN2	591.333	736	0.15754	0.0795719	0.238461
NCMAP	13	7.33333	-0.967249	0.0796044	0.238495
EIF2S2P3	3.66667	1	-1.91089	0.0795976	0.238495
ZNF669	165.667	215.333	0.219201	0.0796294	0.238538
BORCS6	30.6667	47.6667	0.473257	0.0797127	0.238756
CTNNBL1	1425.67	1476.33	-0.109493	0.0797278	0.238769
AC133644.2	11	21	0.765357	0.0797671	0.238791
HMGB1P24	3.66667	1	-1.90044	0.0797599	0.238791
GPX1P1	3.66667	1	-1.90044	0.0797599	0.238791
VAMP7	1079.33	1307	0.118458	0.0798088	0.238884
TAS2R5	14.3333	26	0.71368	0.0798226	0.238894
PPP1R16B	1	4.33333	1.85803	0.0798389	0.238911
LINC02290	2	6.66667	1.52642	0.0798645	0.238956
AC025048.4	8.66667	4.33333	-1.15088	0.0798832	0.23898
PDGFB	347.667	344	-0.178105	0.0799127	0.239005
ZNF557	299	379.667	0.184649	0.0799129	0.239005
SLC2A1-AS1	79.6667	111.667	0.320645	0.0799317	0.23901
AC027612.3	37.3333	29	-0.520381	0.0799421	0.23901
CFAP58	17	11	-0.782143	0.0799466	0.23901
CD59	1585.33	1904.33	0.106137	0.0799785	0.239074
RPH3A	0.666667	3.33333	1.98192	0.0800079	0.23913
HINT2	6	13.3333	0.987425	0.0801072	0.239395
SIX4	427	426.667	-0.159907	0.0803437	0.240048
AC091982.3	40.3333	60.6667	0.430787	0.0803469	0.240048
SH3KBP1	1712.33	1779.33	-0.103214	0.0804028	0.240182
MYLPF	27	42.6667	0.497684	0.0804162	0.240191
GIT2	388	484.333	0.160338	0.0805195	0.240385
MPP2	279.333	272.667	-0.191025	0.080524	0.240385
HNRNPA1P35	10	5.33333	-1.04362	0.0805128	0.240385
STPG2	2.33333	7.66667	1.50755	0.0804998	0.240385
ORC2	1173.33	1203.33	-0.121152	0.0805429	0.240409
PSMD4	2452.67	2933	0.0990312	0.0805734	0.240434
YBX2	6.66667	14.6667	0.974799	0.0805834	0.240434
AL157827.2	5.66667	13.3333	1.06934	0.0805639	0.240434
LINC01481	21.6667	35.6667	0.561138	0.0806045	0.240465
PIPOX	3	8.66667	1.3351	0.080652	0.240575
UBE2C	1514.33	1569.33	-0.107067	0.0808758	0.241118
PAPLN	121.667	162.667	0.256846	0.0808768	0.241118
TMEM116	162	211.333	0.22187	0.0808492	0.241118
AL354718.1	58.3333	49	-0.406231	0.0808704	0.241118
DHX57	1539.33	1594	-0.107376	0.080929	0.241151
DZIP1	179	168.667	-0.241174	0.080928	0.241151
APCDD1L-DT	39.6667	60	0.441069	0.0809309	0.241151
GAPLINC	4	1	-2.00742	0.0809169	0.241151
MTMR3	262.333	332	0.180805	0.0810051	0.24134
C1orf112	638.333	647.667	-0.138902	0.0810363	0.241369
AC009119.2	10.6667	20	0.741641	0.081029	0.241369
RAI1	2509	2620	-0.098757	0.0810686	0.241416
NEK6	960	978.333	-0.128809	0.0810735	0.241416
RAD50	135.667	179.333	0.247364	0.0811449	0.241597
AC138150.1	3.66667	9	1.12015	0.0811852	0.241685
SSR4	3355	3511.67	-0.0951138	0.0812121	0.241733
PRR22	28.6667	44.6667	0.490488	0.0812831	0.241908
ARL6IP4	28.6667	45.6667	0.504136	0.0812925	0.241908
ZCCHC24	213.333	205.333	-0.212881	0.0814046	0.242209
GTF3C1	4333.67	5145.33	0.0883434	0.0814508	0.242315
GOLGA5	693.333	852.667	0.14213	0.0814681	0.242334
KLHDC4	1897.67	1973	-0.104271	0.0815024	0.242385
AC006273.1	1.33333	5.33333	1.75094	0.0815157	0.242385
AC008498.2	3.66667	1	-1.90301	0.0815177	0.242385
EEF1B2P3	531.667	535.333	-0.149715	0.0815808	0.242541
AL928654.4	29.6667	22	-0.587502	0.081608	0.24259
AC022028.2	1.66667	5.66667	1.52522	0.0816675	0.242735
DNAJC14	695.333	853.333	0.135298	0.0816871	0.242761
AP3S1	1558.33	1613	-0.108415	0.0817213	0.24283
PYGO2	1443.33	1740	0.109045	0.0817338	0.242835
AL139353.2	9.66667	18.6667	0.783614	0.0817914	0.242974
HSPD1P1	312.667	307.667	-0.181234	0.0818138	0.243009
FAM120C	95.3333	133.333	0.31657	0.0818305	0.243026
UBE2D4	237.333	303.333	0.193136	0.0819246	0.243274
RAP1GAP	243.667	237.333	-0.196381	0.0820323	0.243448
GOLGA2P5	294.333	372.333	0.178554	0.0820251	0.243448
SHISA3	4.33333	11	1.15776	0.0820376	0.243448
DOK5	1.33333	5	1.65971	0.081999	0.243448
HOXD9	4.33333	1.33333	-1.74654	0.0820349	0.243448
QKI	2658	2770.67	-0.0983931	0.0821667	0.243767
RPL12P42	2	6.33333	1.45723	0.0821576	0.243767
TEC	164	155.667	-0.233246	0.0822364	0.243942
GUCY1B2	13.6667	24.6667	0.693452	0.0822662	0.24399
AL139398.1	2.33333	7.33333	1.44154	0.0822743	0.24399
KRTAP5-AS1	11	20.6667	0.750941	0.0822874	0.243996
HOXB-AS1	1	4.33333	1.85146	0.0823353	0.244106
EMC6	30	21.3333	-0.643841	0.0823625	0.244144
RNU7-18P	0.666667	3.33333	1.9907	0.0823698	0.244144
PPID	1580.33	1636.33	-0.107266	0.0824114	0.244235
LINS1	851	1035.67	0.124808	0.0824278	0.244251
CRTC3-AS1	1.66667	5.66667	1.52761	0.0824571	0.244306
TMEM33	2391.67	2486	-0.100955	0.0824802	0.244342
EIF6	2795.33	2926.33	-0.0950078	0.0825157	0.24438
ZNF587	1468.33	1774.33	0.112042	0.0825602	0.24438
AIF1L	663.333	669.333	-0.149199	0.0825373	0.24438
NDUFAF5	672.333	675.333	-0.147883	0.0825308	0.24438
AL139011.1	24.3333	40.3333	0.559386	0.082566	0.24438
AC026336.3	24	38.3333	0.518161	0.0825691	0.24438
LYPD2	5.66667	12.6667	0.973875	0.0825391	0.24438
CRADD	196.333	253	0.206359	0.0826252	0.244483
AP001528.1	5	11.6667	1.04841	0.0826257	0.244483
DHRS2	730.667	742	-0.141194	0.0827378	0.244783
KDM4A	567.667	701.333	0.144011	0.0827879	0.244899
PABPC3	22	36	0.545732	0.0828247	0.244941
MAFA-AS1	1.66667	5.66667	1.54652	0.0828349	0.244941
MOV10L1	1	4.33333	1.82258	0.0828349	0.244941
SMAD9	183.333	240.667	0.235125	0.0828685	0.245008
NT5DC1	839.333	1024.33	0.133466	0.0829047	0.245083
NPEPPS	3226	3833	0.0909344	0.0829359	0.245111
HMG20A	899	1090	0.120428	0.0829277	0.245111
MTX1P1	143.667	192	0.255822	0.0829903	0.245239
ASPH	4351	4552	-0.0917669	0.0830049	0.24525
NEU3	1041.33	1072.67	-0.117004	0.0830517	0.245314
AC004241.5	6	13	0.936841	0.083058	0.245314
IL10	3.66667	1	-1.89881	0.0830591	0.245314
KIAA1549	499.333	500.667	-0.157239	0.0831239	0.245473
AC008608.2	4.66667	11	1.06247	0.0831653	0.245563
TAF1	2435.67	2910.33	0.102661	0.0832262	0.24571
AL365259.1	0.666667	3.66667	2.10632	0.0832409	0.245721
VAC14-AS1	14.6667	26	0.65648	0.0832609	0.245748
PALLD	2605	2724	-0.0944492	0.0833276	0.245913
LIPT2	39	58	0.411648	0.0833824	0.246042
AC005046.1	7.33333	3.33333	-1.26208	0.083401	0.246065
RNF138	776.333	777.333	-0.150076	0.0834231	0.246098
AP000346.2	4.33333	10.3333	1.08011	0.0834486	0.24614
TSPOAP1-AS1	41	33	-0.47582	0.0835171	0.24631
SRP72	6475.67	6775.33	-0.0903845	0.0835846	0.246465
ANKRD40	1580	1638.67	-0.106754	0.0836069	0.246465
KLF12	1115	1353	0.119955	0.0835993	0.246465
TRPV4	4.33333	1.33333	-1.76149	0.0836135	0.246465
ID3	16.6667	29.3333	0.643603	0.0836621	0.246576
GOLM1	9461	9944.67	-0.0852642	0.0837474	0.246679
DTX4	1899.67	2277.33	0.103237	0.0837157	0.246679
GEN1	1715.67	2056.33	0.102383	0.0837462	0.246679
RASAL1	918.333	1116	0.120935	0.083756	0.246679
AC089999.2	2.66667	8.66667	1.46822	0.0837269	0.246679
AC005736.1	14.3333	9	-0.824933	0.0837629	0.246679
LINC00863	108.333	145.667	0.267467	0.0838047	0.246738
MT-TK	7	14.3333	0.870259	0.0837958	0.246738
C10orf91	31	47.6667	0.461678	0.0838276	0.246773
LINC00482	20.3333	34	0.579562	0.0838437	0.246788
C21orf91	682	677.333	-0.161341	0.0838849	0.246843
GNMT	5.33333	12	0.993632	0.0838953	0.246843
Z99916.1	2.66667	7.66667	1.33626	0.0838766	0.246843
CXCL16	2594	3114.33	0.102138	0.0839931	0.247098
CIAO1	2849	2960.67	-0.101924	0.084079	0.247256
CFAP70	58.6667	83.3333	0.352568	0.0840795	0.247256
SMIM25	18.6667	32.3333	0.61711	0.08408	0.247256
ZBTB22	147.333	197	0.257267	0.0841238	0.247323
AL691447.3	0.666667	3.66667	2.10752	0.0841244	0.247323
LINC01588	197	253.333	0.203885	0.0841395	0.247334
TBC1D14	970.667	997	-0.119614	0.0841772	0.247413
AC090260.1	3.66667	9.33333	1.16833	0.0841984	0.247443
PPP1R2	2445	2543.67	-0.099162	0.0842206	0.247454
SLC44A4	127	169.667	0.26101	0.0842241	0.247454
AC116366.1	44.6667	68	0.443115	0.0842587	0.247523
AF131215.4	4.66667	11.3333	1.10562	0.0842767	0.247543
AC006042.1	41	60.3333	0.400612	0.0843185	0.247634
SOX15	47.3333	39	-0.435761	0.0843664	0.247742
BANF1	3268.33	3411.67	-0.0963678	0.0844417	0.247842
POLR3E	2466.33	2572	-0.100827	0.0844224	0.247842
TMEM25	37	57.6667	0.487242	0.0844444	0.247842
LSM12P1	417.667	414.333	-0.172182	0.0844174	0.247842
C9orf78	1410.67	1461	-0.110801	0.0844594	0.247854
NUP98	3154.33	3298.67	-0.0938844	0.0844988	0.247937
PCSK4	21	35	0.57726	0.0845184	0.247962
PPP2R5D	891	1084	0.121856	0.0845801	0.24811
AC099336.2	43.3333	65.3333	0.430742	0.084599	0.248125
FLJ31356	24	39	0.548189	0.0846071	0.248125
SESN1	391.333	488.333	0.161945	0.0846741	0.248192
USP35	263.667	333.667	0.180436	0.0846522	0.248192
C7orf43	307	388	0.176092	0.084666	0.248192
RPL3L	1.33333	5	1.66088	0.0846685	0.248192
DYNC1I1	23	37	0.526631	0.0847104	0.248266
SLC22A15	236.667	301	0.189024	0.0847882	0.248461
THTPA	57.3333	82	0.3582	0.0850088	0.249075
PSIP1	3085.67	3683.67	0.0975651	0.0850688	0.249186
C19orf24	524.333	524.333	-0.161684	0.0850648	0.249186
KLK14	1306.33	1589	0.119861	0.0851094	0.249273
AC105460.2	5.66667	2.33333	-1.40631	0.0851425	0.249337
SLC25A24	1916.67	1983.33	-0.106349	0.0851823	0.249421
ST3GAL3	19.6667	34	0.62444	0.0852199	0.249499
MNX1-AS1	154.333	145	-0.249338	0.0852433	0.249535
DDX54	3547	3708.33	-0.0974216	0.0852688	0.249577
AC004057.1	875.667	1085.33	0.146818	0.0853273	0.249683
BAIAP2-DT	442.333	551.333	0.157303	0.0853231	0.249683
CSNK2A3	234.667	223.333	-0.224751	0.0853728	0.249784
C5orf38	142.333	186.333	0.228543	0.0854208	0.249859
RPP21	14.6667	26	0.656563	0.085414	0.249859
RPS8	24373.3	28830.7	0.0824369	0.0854908	0.249999
CAPS	1259.67	1520.33	0.112039	0.085489	0.249999
RBKS	141.667	186	0.232758	0.085513	0.250031
CNP	818.333	999.333	0.127273	0.0855687	0.250162
JDP2	264	257.333	-0.19444	0.085655	0.250316
PLEKHA2	692.667	698.667	-0.148174	0.0856457	0.250316
AL133243.3	32	24.3333	-0.559461	0.0856527	0.250316
NUDT8	118.667	109	-0.28267	0.0857223	0.250474
SNAP47-AS1	1	4	1.74333	0.0857312	0.250474
ABHD13	1266.67	1298.67	-0.12137	0.0858007	0.250612
EIF3LP3	1.33333	5	1.66936	0.0857945	0.250612
GDF7	9.66667	19	0.798392	0.0858419	0.250699
SLC2A6	634.667	639.333	-0.1504	0.0858827	0.250786
NOXO1	1	4	1.73158	0.0859235	0.250872
SLC5A1	171	162.667	-0.227877	0.0859358	0.250876
GCLM	2486	2587.67	-0.100463	0.085993	0.250978
SMTN	925.333	947.667	-0.126753	0.0859864	0.250978
EFNA3	158.333	150.333	-0.235721	0.086014	0.251006
CMIP	3164.33	3315.33	-0.0932887	0.0860389	0.251035
NIT2	1124	1354.67	0.111599	0.0860515	0.251035
GRIK2	1.66667	5.66667	1.55997	0.0860573	0.251035
MDM2	1771.67	1837	-0.106317	0.0861351	0.251229
ASAP3	28	45	0.514822	0.0861657	0.251286
GNLY	1.33333	5	1.65894	0.086177	0.251286
GPIHBP1	2	6.33333	1.47014	0.0863273	0.251692
PADI3	370.667	470	0.179255	0.0863653	0.251737
AL356481.3	15.6667	9.33333	-0.899232	0.0863547	0.251737
NOMO1	4284.67	4506	-0.0872525	0.0864089	0.251824
SELENOF	5062.67	5305	-0.0895038	0.0864399	0.251824
ATP5PF	752.667	918	0.129218	0.086434	0.251824
AC093227.1	30.3333	46.6667	0.468447	0.0864312	0.251824
FOXL1	103	93.6667	-0.294139	0.0864636	0.25186
EIF3M	2974.67	3091.33	-0.0998567	0.0865149	0.251943
PDCL3	760.667	777.667	-0.128222	0.0865133	0.251943
GALK1	181	173.333	-0.222158	0.0865257	0.251943
AC010326.3	101	92	-0.294121	0.0865652	0.252026
NPTN	5044.67	5980.33	0.0873454	0.0866099	0.252058
PPP2R3C	180	237	0.243888	0.0866002	0.252058
ZNF2	160.667	210	0.226228	0.0865976	0.252058
PRMT9	436	540	0.15257	0.0866642	0.252184
HNRNPA1P59	15.3333	27	0.65098	0.0867006	0.252257
CAMKK2	2863.33	2997.33	-0.0917498	0.0867597	0.252396
ZNF252P	1084.67	1308	0.113323	0.0868146	0.252458
SH3D21	220.333	213.333	-0.208249	0.0868085	0.252458
NAGPA-AS1	3	8.33333	1.27257	0.0867925	0.252458
AL035456.1	13.3333	8.33333	-0.828252	0.0868396	0.252498
RORA	880.333	1072	0.126563	0.0869146	0.252683
AC010864.1	13.3333	24.3333	0.702659	0.0870494	0.253042
RBPMS	155	202.667	0.225788	0.0870712	0.253073
DPM3	361	354	-0.185912	0.0870853	0.253075
ANKRD36C	139	188	0.279054	0.0870944	0.253075
PDHA1	3028.67	3157	-0.0960111	0.0871639	0.253161
ARHGEF38	387.333	488	0.176127	0.0871692	0.253161
ZC3H12B	265.333	335.667	0.182142	0.0871572	0.253161
AL512622.1	6	2.66667	-1.28878	0.087165	0.253161
TGDS	413.333	407.667	-0.175662	0.0871982	0.253213
MIER1	1927.67	2314.67	0.108536	0.0872183	0.253219
ANKRD33B	160.333	208	0.219475	0.087223	0.253219
AL391095.3	15	9.66667	-0.789329	0.0872516	0.25327
GRID2IP	18.3333	31.3333	0.622667	0.087283	0.253328
HIBADH	783	953	0.126867	0.0873057	0.253354
PANK1	378.667	374.333	-0.171089	0.0873146	0.253354
ZNF696	539.333	542.333	-0.151681	0.0873433	0.253405
RBPMS-AS1	1	4.33333	1.84934	0.0873895	0.253506
PDRG1	974.667	1002.67	-0.119479	0.0874023	0.253511
AL158151.4	3.66667	1	-1.91025	0.0874542	0.253629
MEPCE	2935.67	3501.67	0.0937776	0.0874757	0.253658
PSMG1	829	848	-0.126004	0.0875521	0.253847
FLJ20021	95	128.667	0.277784	0.0876256	0.254027
OAF	1876.67	1948.67	-0.108096	0.0876654	0.25411
AC129507.2	2.33333	8	1.5519	0.0877137	0.254217
IPO9	5163	5432	-0.0861138	0.0877329	0.25424
TIAL1	3395	3559	-0.089766	0.0877793	0.254294
AC002310.1	25.3333	40.6667	0.521968	0.0877856	0.254294
ANKRD24	10.3333	19.6667	0.764113	0.0877718	0.254294
WLS	1526.67	1584	-0.106016	0.0878691	0.254473
ATP10D	493	608.667	0.146789	0.0878701	0.254473
ATRN	3097.67	3681	0.0916106	0.0878998	0.254527
ERP29	2315	2757.67	0.0956055	0.0879784	0.254722
OR5BA1P	2.33333	7.33333	1.45072	0.0880107	0.254749
AC092120.1	1	4.33333	1.84082	0.0880027	0.254749
AC012065.3	14.3333	9	-0.827497	0.0880434	0.254811
AP1G2	339	426.667	0.169645	0.0881172	0.25494
AC144450.1	23.6667	37.6667	0.51047	0.0881095	0.25494
F2R	40.6667	59.6667	0.394221	0.0881219	0.25494
KLB	6	13.6667	1.03402	0.0881668	0.255037
TOP3A	870	889.333	-0.126022	0.0882288	0.255177
AC018521.7	2.33333	6.66667	1.317	0.0882378	0.255177
HEXB	3305	3452.33	-0.094049	0.0882605	0.255209
ZBTB8A	241	234.333	-0.198024	0.0882773	0.255225
RABL2B	708	871	0.136683	0.0883927	0.255526
AC092718.1	4.66667	1.33333	-1.87489	0.0884335	0.255611
TNFSF15	1153.67	1401.33	0.119077	0.0884613	0.255659
MBOAT7	2913.67	3043	-0.0995693	0.0885236	0.255806
AC114763.1	19.3333	13.3333	-0.691634	0.0885491	0.255846
AASDHPPT	2495.67	2599.67	-0.0971258	0.0885675	0.255853
TMEM158	88.6667	79.3333	-0.316576	0.088574	0.255853
AL606834.1	49.3333	41	-0.429854	0.0886153	0.255939
Z98749.1	3.66667	9.66667	1.20574	0.0887161	0.256183
XIAP-AS1	5	1.66667	-1.65908	0.0887226	0.256183
CREB3	954.333	978.667	-0.12348	0.0887538	0.25624
HNRNPA1	31183	36796.7	0.0824026	0.0889261	0.256634
TBCCD1	492	495.333	-0.149326	0.088936	0.256634
CLCN4	437.667	544	0.154366	0.0889304	0.256634
PRR3	126	166.667	0.24582	0.0889204	0.256634
FAM102B	583.333	586.333	-0.148148	0.0889754	0.256715
EPHX1	4372.67	5205	0.0898097	0.0890141	0.256738
MRPL12	840	855.333	-0.131899	0.0890177	0.256738
AC138969.1	30.3333	49.3333	0.56128	0.089008	0.256738
FBXW7	913.333	936.667	-0.123359	0.0891805	0.257175
MRPL11	1917	1982.67	-0.109006	0.0894798	0.258005
IMPACT	568	700.667	0.149493	0.0895401	0.258146
AVL9	1997.33	2081.67	-0.0984126	0.0895967	0.258266
LETM2	41.3333	32.6667	-0.490935	0.0896047	0.258266
BCAP31	5643	5928.33	-0.0904973	0.089651	0.258366
GK5	1013	1225.33	0.11486	0.0897264	0.258547
AC005261.1	885.333	1072.67	0.117582	0.0897367	0.258547
MAGT1	4938	5850	0.0863131	0.089774	0.258588
C16orf58	582	720	0.14606	0.089772	0.258588
POM121C	2652.33	2772.33	-0.0966763	0.0897924	0.2586
IL37	2.33333	6.66667	1.30725	0.0898012	0.2586
SH3GL1	2034.67	2121	-0.10132	0.0898135	0.258602
PIEZO2	1.66667	5.66667	1.53386	0.089852	0.25868
RNU1-72P	0.666667	3.33333	1.99929	0.0898729	0.258707
POLR2G	1326	1368	-0.110913	0.0899431	0.258876
RALY	4185.33	4399.67	-0.0874102	0.0899726	0.258928
LINC01376	31	47.6667	0.459873	0.0899924	0.258951
AC005091.1	1.33333	5	1.66255	0.0900351	0.259041
POLR2J3	112	148.667	0.24993	0.0900614	0.259084
MAD1L1	929	952	-0.124028	0.0901456	0.259293
TBC1D31	873	885.667	-0.132942	0.0901703	0.259297
EARS2	1669	1734.33	-0.103627	0.0901653	0.259297
GPR75	106.667	97.6667	-0.286308	0.0902181	0.259402
BTBD9	318	399.333	0.172583	0.0902455	0.259447
AC244034.1	1.33333	5	1.638	0.090268	0.259479
SDCBP	1868	2229	0.0976418	0.0903338	0.259634
CKS1BP2	6.66667	2	-1.78034	0.0903505	0.259649
STAT6	4308	5124	0.0894667	0.0903781	0.259662
TRMT6	1532.67	1592.33	-0.103421	0.0903734	0.259662
CCS	542.667	668.333	0.14245	0.0904111	0.259724
MTFR1L	195.333	251	0.200218	0.0904392	0.259771
TXK	11	20.3333	0.726215	0.0904906	0.259886
RPS11P5	22.3333	15.6667	-0.676514	0.0905097	0.259908
HILPDA	206.333	263.333	0.194841	0.090571	0.26005
TMEM120B	1067	1098.33	-0.121243	0.0906006	0.260069
HLA-DRA	75	104	0.308385	0.0905968	0.260069
C6orf15	41.3333	61.6667	0.410955	0.0906447	0.260162
SAFB2	1691	1759.33	-0.103364	0.0906625	0.26018
TRAPPC8	979	1190	0.12514	0.0906846	0.26021
PIAS2	706	718.333	-0.13247	0.0907408	0.260338
MMP10	2.66667	7.33333	1.27768	0.0907637	0.260371
CCDC134	196	188.667	-0.211752	0.0907863	0.260402
AVEN	181.333	232.667	0.202644	0.0908056	0.260425
RNF122	31.6667	50	0.49061	0.0908628	0.260555
ATP8B1	2131.67	2539.33	0.0952332	0.0909337	0.260725
GOLGA6L2	1	4.33333	1.83789	0.0909605	0.260769
ZNF425	17.3333	29.3333	0.602869	0.0910145	0.260885
LINC02603	1.33333	5	1.67563	0.0910242	0.260885
ZNF358	306.667	392.333	0.19299	0.0910732	0.260992
MT-RNR1	26670.7	31771.7	0.0908566	0.0911033	0.261045
COL4A3BP	1598.33	1913.67	0.103478	0.0911197	0.261059
AC015727.1	1.66667	6	1.62537	0.0911395	0.261082
AC087588.2	4.66667	11.6667	1.12838	0.0912019	0.261228
NKD2	303.333	298.333	-0.186717	0.0913075	0.261464
TPO	11.6667	21	0.683172	0.0913041	0.261464
ATP5S	673.333	826	0.135749	0.0913221	0.261472
UACA	1612	1942.33	0.115489	0.0915056	0.261897
GSTO2	1901.33	2270	0.0980159	0.0914989	0.261897
BOLL	2	6.33333	1.45346	0.0914868	0.261897
PDZD11	705	858.333	0.126018	0.091564	0.262031
LEKR1	51	73.6667	0.372941	0.0915822	0.26205
ZNF143	443.333	444.667	-0.154344	0.0916187	0.262088
AC016734.1	241	234.333	-0.197252	0.091611	0.262088
DANCR	1466	1513	-0.115991	0.0916518	0.262149
IGKV1OR-2	17.6667	11.3333	-0.78471	0.0916714	0.262172
AVPR2	2.33333	6.66667	1.3152	0.0917324	0.262299
LINC00528	1.33333	4.66667	1.58769	0.0917392	0.262299
PODXL2	832.333	853.333	-0.124114	0.0917598	0.262303
DPP4	11	20.6667	0.739643	0.0917757	0.262303
AL357079.2	3.66667	9.33333	1.17416	0.0917668	0.262303
LUC7L	1358	1407	-0.107039	0.0918969	0.262616
TRIM33	3256.67	3394	-0.0966469	0.0919814	0.262824
LINC02522	4.66667	11.3333	1.10755	0.0920617	0.26302
CCDC174	575	705.333	0.136093	0.0921209	0.263156
TXLNA	3691.67	3878.67	-0.0869143	0.0921341	0.26316
AL353898.3	2	6	1.37199	0.0921864	0.263276
AC108010.1	66.6667	95.3333	0.347325	0.0922143	0.263322
RPS10	55.6667	47.3333	-0.395089	0.092296	0.263522
CCDC159	46	69.6667	0.433369	0.0923784	0.263724
ADCY9	730.667	744.667	-0.135404	0.0924386	0.263862
HOXC10	862.667	1048.67	0.121495	0.0925912	0.264264
SMIM22	670.333	817.333	0.128551	0.0926583	0.264422
ZDHHC1	253.333	322	0.183836	0.0926942	0.264457
NRL	4.33333	10.3333	1.08058	0.0926915	0.264457
IRGQ	748.333	911.333	0.124809	0.0927238	0.264475
EML6	63	54.6667	-0.364069	0.0927173	0.264475
LNP1	34.3333	53	0.461427	0.0927445	0.2645
EDRF1	1417.67	1466.67	-0.108518	0.0928419	0.264721
MAN2B2	435	539	0.148933	0.0928457	0.264721
CKS1BP3	51.3333	43	-0.418179	0.0928571	0.264721
TRAPPC1	500.333	615.667	0.140817	0.0929017	0.264814
ASB1	1495.33	1552.33	-0.104296	0.0930098	0.265055
ZNF581	371	467	0.170245	0.093004	0.265055
AC145207.5	31	47.6667	0.467507	0.093071	0.265196
PFKFB2	1601	1923.33	0.110434	0.0930906	0.265218
PSENEN	180	231.333	0.202716	0.0931064	0.265229
PNKP	557.333	691.667	0.15035	0.0931608	0.265307
ATXN7	29.3333	22	-0.578619	0.0931808	0.265307
AC068707.2	5	11.3333	1.01008	0.0931714	0.265307
ZAP70	6	2.66667	-1.28571	0.0931625	0.265307
AC008676.1	9.33333	4.66667	-1.14549	0.093206	0.265345
SERF2	3693.33	3866.33	-0.0969253	0.0932351	0.265394
GNAI2	2308	2416.33	-0.0938125	0.0933431	0.265601
RWDD2A	94.3333	127	0.26961	0.0933313	0.265601
AC097639.1	59.6667	85	0.346531	0.0933339	0.265601
TAF15	3871.67	4613	0.0947043	0.0934071	0.265663
MBNL1-AS1	72.3333	99.6667	0.303211	0.093386	0.265663
AC010478.1	26.6667	42	0.48949	0.0934122	0.265663
BX842568.3	1.66667	5.66667	1.52071	0.0933962	0.265663
AC012085.1	186.667	179.333	-0.21583	0.0935566	0.26604
MANBA	1053.67	1274.33	0.115147	0.0936926	0.266393
SIRPA	293.667	286.667	-0.200109	0.0937751	0.266594
MYO5C	1982.67	2369.33	0.0979236	0.0938377	0.266738
PAXIP1	139.667	182.333	0.226496	0.0938525	0.266746
SDHAP1	849.667	1032.67	0.121374	0.0939361	0.26695
UTRN	2584.67	3092	0.101436	0.0939744	0.267025
SEC62	7747	8131	-0.0865494	0.0940084	0.267088
DUSP16	1997.33	2381.67	0.0964398	0.0941427	0.2674
HLA-H	28.6667	46	0.514674	0.0941539	0.2674
CFAP53	13.3333	24	0.687177	0.0941428	0.2674
THAP7	572.333	580.667	-0.138354	0.0941707	0.267414
C21orf58	137	179	0.2265	0.0941945	0.267448
ATP5PO	973.333	1177.67	0.116884	0.0942142	0.26747
C8orf82	403	502.667	0.158714	0.0942278	0.267475
PAG1	185.667	177.667	-0.221424	0.0942819	0.267594
PMAIP1	1877.33	2240	0.0979102	0.0943701	0.267731
DLGAP1	2.66667	7.66667	1.33098	0.094353	0.267731
AL121601.1	1	4.33333	1.82464	0.0943778	0.267731
PTTG4P	1	4	1.72681	0.0943681	0.267731
ALKBH7	185.667	238.667	0.20416	0.0944316	0.26785
RPS10P7	92.6667	126	0.282805	0.094503	0.267985
Z94721.3	25	39.3333	0.494945	0.0944969	0.267985
RAPGEF4	104.333	93.6667	-0.30867	0.0945306	0.268029
FZD4	273.667	268	-0.185312	0.0945442	0.268034
NOA1	1316.67	1582.33	0.105877	0.0946282	0.268238
RNU6-1011P	6	13	0.950979	0.0946532	0.268276
TRIM54	3.66667	9.33333	1.16491	0.0947335	0.268469
OXA1L	1245.33	1502.33	0.109922	0.0947505	0.268484
MRPL34	553.667	682.667	0.140077	0.0948372	0.268662
AL669831.1	93.3333	126.333	0.275102	0.0948318	0.268662
NDP	218.333	212.333	-0.201729	0.0948631	0.268701
GOLT1B	1479.33	1776.67	0.109471	0.0949548	0.268758
MECR	1266.33	1522.33	0.105767	0.0949455	0.268758
PDIA3P1	757	919.333	0.122394	0.0949612	0.268758
SMG1P5	162	147	-0.284736	0.0949586	0.268758
SLC4A10	9.33333	18	0.777642	0.0948999	0.268758
PCDHB10	26	41.3333	0.502749	0.0949667	0.268758
LINC00319	2.33333	7.33333	1.43882	0.0949308	0.268758
THUMPD2	728	743	-0.128656	0.094985	0.268776
LINC01234	452.667	559	0.145182	0.095001	0.268787
PUSL1	488	486.667	-0.166559	0.0950403	0.268864
AC008771.1	144	188.667	0.236525	0.0950889	0.2689
AC107068.1	166.333	159	-0.222802	0.0950827	0.2689
AL031708.1	15.6667	27	0.624069	0.0950757	0.2689
NCBP3	1216.67	1466.33	0.109812	0.0951825	0.269113
SLC48A1	537.333	660.333	0.138315	0.0951882	0.269113
CIPC	1593.33	1904	0.099922	0.0952895	0.269332
HOMEZ	241.667	308.333	0.193851	0.0952846	0.269332
NCOR2	6207.67	6513.33	-0.0925317	0.0955065	0.26981
RRS1-AS1	4.33333	11	1.15806	0.0954969	0.26981
CASQ1	1.33333	5	1.67879	0.095496	0.26981
CD180	8	4	-1.13795	0.0954907	0.26981
MREG	1165.33	1202.33	-0.113276	0.0956328	0.270113
DDX19B	445.333	549.333	0.145996	0.0956378	0.270113
TFP1	2.66667	7.66667	1.32124	0.0957359	0.270356
CBARP	52.6667	45	-0.386555	0.0957628	0.270398
FAM177A1	736	750	-0.129862	0.0957943	0.270443
AC024560.3	9	18	0.826302	0.0958149	0.270443
AC092587.1	1	4.33333	1.81179	0.0958084	0.270443
AL022328.1	24	39	0.528772	0.0958336	0.270462
OXTR	37	29.6667	-0.474397	0.0959164	0.270627
AC114956.2	10.6667	19.6667	0.720589	0.0959152	0.270627
CSNK1E	2727	2856	-0.0947598	0.0959396	0.270659
OTULIN	2061.33	2150.67	-0.0959316	0.0960452	0.270923
DLGAP3	1	4.33333	1.83631	0.0960633	0.27094
RUFY3	1429.33	1477.33	-0.108596	0.0961342	0.271038
GTF2E2	974	1003.67	-0.115829	0.0961122	0.271038
STMN3	77.3333	68	-0.33929	0.09613	0.271038
LRRN4	7	14.3333	0.870305	0.0961535	0.271058
TPRN	572.667	703.667	0.13654	0.0961989	0.271152
TRAF4	3579.67	3753	-0.0937243	0.0962113	0.271153
C11orf49	612	757.667	0.145765	0.0962761	0.271302
CTSF	192	247.667	0.205839	0.0963414	0.271452
TMEM160	281.333	277	-0.184833	0.0963558	0.271458
PPP1R3C	6.33333	13.3333	0.905158	0.0964593	0.271687
AC098592.1	1	4.33333	1.84278	0.0964612	0.271687
AL513327.1	103.667	94	-0.294725	0.0964824	0.271713
SF3B5	2577	2695.67	-0.0973062	0.0965893	0.271946
AC138819.1	10	5.33333	-1.06744	0.0965822	0.271946
LMO2	50.6667	72.3333	0.356943	0.0966498	0.272051
PLEKHG4B	1.66667	5.66667	1.56951	0.0966509	0.272051
NR2C2	2943	3513	0.0961422	0.0967087	0.272132
SBF2	436.667	539	0.145796	0.0966974	0.272132
HERC2P9	796.667	969	0.124011	0.0967162	0.272132
PTPN9	1220.33	1265	-0.107444	0.0970103	0.272926
AC010653.1	2.66667	7.66667	1.32352	0.0970894	0.273114
ZNF701	105.667	141.667	0.26021	0.0971553	0.273236
AC116667.1	13.6667	24	0.648434	0.0971571	0.273236
SCAF4	2166	2266.33	-0.0952771	0.0971876	0.273263
ATAD2B	949	974	-0.119423	0.0971911	0.273263
HEMK1	271.667	342	0.172318	0.0972314	0.273342
FAM220A	475.333	585.333	0.144931	0.0972501	0.273361
MTHFD2L	626.333	635.667	-0.136196	0.097316	0.273512
WDR7	418.333	521.667	0.163061	0.097337	0.273537
SMG1	9162	9559.33	-0.0937102	0.0974007	0.273681
LINC00887	40.6667	59.3333	0.386982	0.0974311	0.273733
AC009120.2	136.667	179	0.229054	0.0974446	0.273736
ZNF230	131	172.667	0.245688	0.0975861	0.274065
AJ003147.2	6	13	0.949466	0.0975763	0.274065
LIN52	527.333	650.333	0.146243	0.0976245	0.274139
FARSB	2645	2765	-0.0924117	0.0976686	0.27422
DPH2	1351.33	1403.33	-0.106727	0.0976779	0.27422
TRAF3IP2-AS1	40.6667	60.3333	0.407621	0.0977453	0.274375
FAM131A	379	378.667	-0.158793	0.0977739	0.274421
SATB1-AS1	22.6667	16.3333	-0.629288	0.0978065	0.274479
HOXA6	27.6667	44	0.507827	0.0978597	0.274594
GDF9	26	40.3333	0.477907	0.0978891	0.274642
FAM173A	259.667	327.667	0.176319	0.0979246	0.274707
SURF6	2309.33	2417	-0.0941291	0.097996	0.274856
P3H3	22.6667	16.3333	-0.633358	0.098002	0.274856
MMP24	106.667	143.667	0.26691	0.0981439	0.275219
TFG	4090.33	4847.33	0.0851285	0.0983163	0.275668
TMEM63A	1570.67	1629	-0.109428	0.0983814	0.275701
MRPL39	428	430	-0.150999	0.0983857	0.275701
CTC1	280.333	351.667	0.168415	0.0983689	0.275701
WDR83	89.6667	121.333	0.277127	0.098362	0.275701
AC116914.2	8.66667	17	0.803485	0.0983894	0.275701
PHKA1	933.333	957.667	-0.122417	0.0985012	0.27598
ARHGAP25	40.3333	60	0.411531	0.0985147	0.275984
KCNE2	2	6	1.38313	0.0986027	0.276196
ECHDC1	2367	2463	-0.0978549	0.0986584	0.276317
UBE2E3	1623	1943	0.0995835	0.0986946	0.276384
MMD	233.667	224.333	-0.216963	0.098761	0.276441
TUBB3	31.6667	24.3333	-0.539263	0.098764	0.276441
ATP5MC1P4	17	11	-0.792626	0.0987363	0.276441
PCDHB5	2	6	1.36902	0.0987536	0.276441
SLC35A1	277	349.333	0.173526	0.0988046	0.27652
ADM5	77.6667	68.6667	-0.336089	0.0988991	0.27675
EPS15	1810.67	2160	0.0967741	0.0989292	0.276765
AL592295.4	4	10	1.14598	0.0989237	0.276765
CDK10	1383.33	1667.67	0.108769	0.0989446	0.276774
ETFA	3353.33	3519.33	-0.0874937	0.0990066	0.276792
C4orf3	1683.67	2024.33	0.110814	0.0989821	0.276792
SULT1A1	271	341.333	0.173378	0.0989655	0.276792
LINC02280	6	13	0.948921	0.0989949	0.276792
SHC4	4.66667	11.3333	1.09848	0.0990125	0.276792
APPBP2	1494.33	1791.67	0.106576	0.0991326	0.277093
USP46-AS1	128.333	170.333	0.253284	0.099332	0.277616
PAFAH1B3	567.667	574.667	-0.143624	0.0993504	0.277633
MGST3	1117.67	1348	0.11118	0.099394	0.277644
EHBP1	1390	1437.33	-0.108692	0.0993856	0.277644
CACNB3	628.333	639.667	-0.133377	0.0994039	0.277644
KRT87P	103.333	95	-0.281429	0.0994023	0.277644
METTL2B	734	749.667	-0.13219	0.0994393	0.277708
VPREB3	8	4	-1.12867	0.0994706	0.277761
FANCI	2957.33	3080.67	-0.0974915	0.0994995	0.277773
CBY3	4.66667	11.3333	1.09072	0.0994915	0.277773
SGSH	98	131.667	0.269397	0.0995527	0.277853
DUOX2	284.667	358.333	0.170331	0.0995449	0.277853
PPP1R26-AS1	91.3333	124	0.277234	0.099644	0.278039
C18orf32	30.3333	46.6667	0.45974	0.0996442	0.278039
MAN2C1	1031.67	1248.33	0.114814	0.0996823	0.278082
KMO	1	4	1.73589	0.0996845	0.278082
GOLGA3	2628.33	3124	0.0896759	0.099753	0.278174
ZNF609	2714	2848.33	-0.0886216	0.0997546	0.278174
AL135925.1	74.6667	103.667	0.313765	0.099744	0.278174
CMTM8	305	301.667	-0.177963	0.099814	0.278301
PROSER2-AS1	33.6667	26.3333	-0.521769	0.0998248	0.278301
GNL3L	1354	1401.67	-0.111923	0.0998474	0.278329
MAP3K3	246.333	313.333	0.186511	0.0998628	0.278338
PEX5	2091.67	2185.67	-0.0940081	0.0999241	0.278465
RNF123	550	558.333	-0.138294	0.0999332	0.278465
AC073548.1	9.33333	19.6667	0.888454	0.0999672	0.278525
AC090192.2	9	17	0.758525	0.0999921	0.27856
TEDC1	333.667	419.667	0.170257	0.100107	0.278846
ZNF138	210.667	268.333	0.192189	0.100201	0.279073
ZSCAN16-AS1	13.6667	24	0.652232	0.10023	0.279118
AL451064.1	1.66667	5.33333	1.45725	0.100319	0.279333
COPS7A	2148.67	2563.33	0.093848	0.100354	0.279385
GTF2IP23	18	30.3333	0.598688	0.100363	0.279385
CUL5	2240.67	2330.67	-0.0984507	0.100399	0.27945
LAMTOR5-AS1	132	173.667	0.237341	0.100421	0.279466
AL451165.2	13.6667	24.3333	0.66498	0.100442	0.279466
KLF15	5.33333	12	0.999464	0.100439	0.279466
RER1	1686	1757.67	-0.0987473	0.100494	0.279573
AC127496.2	4.66667	11	1.04807	0.100505	0.279573
ATP23	225	218.333	-0.199742	0.100522	0.279585
SIRT4	9.66667	18.6667	0.79039	0.100562	0.279663
CELSR2	1527	1590.33	-0.102514	0.100621	0.279792
LRRC49	242.667	238	-0.187064	0.100659	0.279829
KCND1	33	49.6667	0.428014	0.100654	0.279829
MAP3K7CL	50.3333	73	0.378363	0.100748	0.280042
AC104564.5	1.33333	5	1.63974	0.100867	0.280304
PPIAP51	6	2.66667	-1.29802	0.100866	0.280304
OTUD4	4872.33	5112.33	-0.0870692	0.100889	0.280329
ZMYM1	1066.67	1287.33	0.115738	0.100989	0.280572
MFSD3	859	1042.67	0.119538	0.101102	0.280848
LOH12CR2	9	17.6667	0.817761	0.101113	0.280848
ZNF544	960	1159.67	0.112798	0.101232	0.281119
SRGAP2C	256	325	0.184065	0.101236	0.281119
AC022413.1	12.3333	22	0.671123	0.10129	0.281165
GOLGA6L5P	11.3333	20.3333	0.682216	0.101278	0.281165
MGAM2	5	11.3333	1.01252	0.101273	0.281165
FAM183A	31.3333	47.6667	0.45113	0.10131	0.281185
SLC37A2	137	182.333	0.249023	0.10133	0.281207
SKA1	330.333	327	-0.174852	0.101401	0.281369
HSPG2	3355	3997.33	0.0917949	0.10149	0.281534
ESPL1	1120.67	1357	0.114681	0.101478	0.281534
FUT10	242.667	306	0.176272	0.101511	0.281534
ZNF341	170	226	0.242151	0.101506	0.281534
TGFBR1	1992.67	2065.67	-0.102898	0.101562	0.281536
GADD45GIP1	1256.67	1296	-0.118467	0.101524	0.281536
FRMD6-AS1	23.6667	37.6667	0.517388	0.101539	0.281536
LINC02019	7	14.6667	0.885171	0.101552	0.281536
AL031283.1	5	12.3333	1.11083	0.101574	0.281536
BMS1P10	13	22.6667	0.640861	0.101589	0.281544
NUDT14	230.333	293	0.187192	0.101638	0.281576
RNF227	125.667	164.667	0.23145	0.101629	0.281576
MAMDC2-AS1	14.6667	26	0.657835	0.101628	0.281576
PRKCI	3798.67	3984	-0.0878836	0.101667	0.281608
NNT-AS1	425.333	525.333	0.148596	0.101684	0.281608
AL360181.2	51.6667	43.6667	-0.403181	0.101688	0.281608
RNF168	1780.33	1855.67	-0.0972479	0.101724	0.281675
RNF216	1794.33	1866.67	-0.102486	0.101742	0.281689
MIB1	3265.67	3379.67	-0.103289	0.101773	0.281703
AC012464.1	6.66667	2.66667	-1.43354	0.101785	0.281703
AC025219.1	2	6	1.3812	0.101778	0.281703
ARMH1	21.3333	35.6667	0.568059	0.101806	0.281727
AC105036.3	6.33333	13.6667	0.927821	0.101883	0.281907
RNF41	1029	1061.33	-0.113124	0.10192	0.281974
AC020907.4	5	11.3333	1.00588	0.101944	0.282005
NEURL4	447.667	450.667	-0.150405	0.101978	0.282022
PTCD2	1136.67	1366.33	0.108153	0.101985	0.282022
AC211476.1	1.66667	5.33333	1.45041	0.101988	0.282022
TK1	2559	2666	-0.0977836	0.102132	0.282365
KIDINS220	2372.33	2824.33	0.0935549	0.102137	0.282365
AC068473.5	88.3333	119.333	0.276297	0.102168	0.282411
AC004066.2	2	6.66667	1.52481	0.102179	0.282411
SCARA3	627.667	636.333	-0.142637	0.102213	0.282472
CTDSP1	2596.33	3107.33	0.0965248	0.102226	0.282473
PIN4	323	404.667	0.163282	0.10229	0.282595
MOSPD3	167.333	216.667	0.210142	0.102296	0.282595
LMTK3	363	455.667	0.164742	0.102365	0.282717
CASC10	127.667	169.667	0.248721	0.102363	0.282717
SNRNP48	488	492	-0.147013	0.102446	0.282857
AL031717.1	12.6667	22.6667	0.674056	0.102453	0.282857
AKAP8P1	9.66667	5.33333	-0.996107	0.102429	0.282857
NSMCE2	702	852.667	0.1227	0.102501	0.282885
ZNF490	41.3333	60	0.37957	0.102498	0.282885
SULT1C2	12.6667	22.6667	0.689158	0.102478	0.282885
FICD	168	161.333	-0.220082	0.102523	0.282887
ADAMTS4	2	6.66667	1.50253	0.102527	0.282887
ALG2	1913.33	1994.67	-0.0995998	0.102643	0.283173
RPL10P16	2423	2886	0.0913203	0.10268	0.283239
AC025580.1	1.66667	5.33333	1.44739	0.102802	0.28354
BCAR3	1577.33	1643.33	-0.0991973	0.102921	0.283827
LINC01144	8.33333	16.6667	0.821403	0.102931	0.283827
EP400	2900.33	3440.33	0.0880932	0.102955	0.28386
SLC35A3	1200	1442.33	0.1104	0.103005	0.283962
MAD2L2	393	394.333	-0.154053	0.103046	0.28404
FAM86EP	77	105.667	0.295043	0.103095	0.284141
SUPT16HP1	3	7.66667	1.16787	0.103144	0.28424
AC025594.2	2.66667	7	1.1981	0.103189	0.284329
ZSWIM6	964.333	989.667	-0.119828	0.103257	0.284483
NSD2	3258	3427.67	-0.0855685	0.103332	0.284618
SCG5	180.333	231	0.199902	0.103323	0.284618
PKMYT1	1226.33	1264	-0.115343	0.103357	0.284653
RIN1	473.667	479	-0.145179	0.103424	0.284801
EXTL3	1518	1580.33	-0.100385	0.103454	0.284849
LINC00449	3.33333	8.33333	1.15732	0.103483	0.284896
AC006460.2	205	199.333	-0.201963	0.103512	0.284939
HPCAL4	54	45.3333	-0.403851	0.103541	0.284985
ZNF436-AS1	22.6667	36	0.50711	0.103589	0.285082
SP2	643	788.667	0.132204	0.103614	0.285115
CDC7	1341	1385.67	-0.108234	0.103716	0.285338
SMIM26	443.333	549.333	0.150558	0.103771	0.285338
TUSC1	520.667	521	-0.162454	0.103756	0.285338
ZNF830	566	692	0.131218	0.103798	0.285338
CCDC102A	364.667	455	0.157479	0.103784	0.285338
SLCO1A2	36.6667	55	0.420357	0.103758	0.285338
EFNA2	6	13	0.934706	0.103809	0.285338
AL451139.1	4.66667	11	1.05359	0.103794	0.285338
AC244033.1	1.66667	5.33333	1.4695	0.103766	0.285338
IL23A	61	86	0.337744	0.103833	0.285371
AC091563.1	6.33333	13.3333	0.898648	0.103866	0.285426
ABHD10	1452.67	1504.67	-0.10576	0.103958	0.285643
CCDC144B	76.3333	68	-0.327319	0.103996	0.285713
HSD11B1L	10.6667	19.6667	0.724455	0.104018	0.285738
RPA2	678.667	830.667	0.13119	0.104277	0.286379
TNFAIP8L1	122	161	0.237613	0.104275	0.286379
TSPY26P	5.33333	11.6667	0.950516	0.104293	0.286387
AACSP1	1.66667	5.33333	1.45404	0.104312	0.286405
STAU1	4209.33	4429.33	-0.0839009	0.104403	0.286445
ZMAT2	2133.33	2537.67	0.0922773	0.104369	0.286445
C20orf204	23.3333	38.3333	0.550767	0.104389	0.286445
CDKL2	77	105.333	0.290145	0.104386	0.286445
LINC02352	8.33333	16.3333	0.804893	0.104401	0.286445
AC092794.1	3	8	1.22052	0.104348	0.286445
HIGD1A	1166	1195.33	-0.118286	0.104515	0.286717
LSM4	4321	4528	-0.0905345	0.104549	0.286745
LINC01474	2	6	1.36674	0.10455	0.286745
FAM156B	28	20.3333	-0.624562	0.104587	0.286811
FADS1	157	148.333	-0.241559	0.104672	0.287009
PQLC1	1096	1129	-0.117401	0.104736	0.287113
ZNF227	251	317	0.182508	0.104731	0.287113
UROS	1355	1624	0.102695	0.104804	0.287265
AC108134.2	7.33333	14.3333	0.802226	0.105062	0.287938
CD46	9272.33	9740.67	-0.0846134	0.105096	0.287995
CA5B	99.6667	133	0.255828	0.105128	0.288047
DCAF6	1568.33	1871.33	0.0963821	0.105172	0.288111
ZBTB18	817.667	839.667	-0.121857	0.105182	0.288111
AC104066.1	7.33333	3.66667	-1.14137	0.105189	0.288111
FAM160B2	593.333	730	0.138225	0.105356	0.288533
TFF2	2.33333	0.333333	-2.55812	0.105369	0.288533
ULK2	299.333	376.667	0.169917	0.105421	0.288543
AC068491.2	10	5.33333	-1.03223	0.105424	0.288543
CDC42P4	2.33333	0.333333	-2.55231	0.105405	0.288543
INO80B-WBP1	2.33333	0.333333	-2.55231	0.105405	0.288543
CSNK1G2	1787	1863.67	-0.0978834	0.105452	0.288583
HEBP2	2697.33	3202.67	0.0909697	0.105615	0.288948
CYCSP10	28.3333	22	-0.520493	0.105624	0.288948
OTOP1	26	41.3333	0.500879	0.105617	0.288948
LINC01285	4	1.33333	-1.64149	0.105641	0.288961
TANGO2	425	526.333	0.149664	0.105677	0.289024
PDIK1L	266.667	335.667	0.174971	0.105737	0.289083
REEP1	78.6667	108	0.295347	0.10573	0.289083
ORAOV1P1	2.33333	0.333333	-2.55779	0.105729	0.289083
SNX5	5095.67	6017.33	0.0830289	0.105806	0.2892
PREB	1935	2024.33	-0.0935964	0.105804	0.2892
CD300C	3.33333	8.66667	1.20414	0.105822	0.289208
METTL23	199.667	254.667	0.193619	0.105884	0.289343
AC018638.2	64.3333	90.6667	0.334081	0.105913	0.289389
AC092910.3	62	86	0.312882	0.105969	0.289505
SESTD1	1128	1361.33	0.117327	0.106078	0.289638
MUC15	3.66667	9.33333	1.16325	0.106054	0.289638
DLG2	23.3333	37	0.502748	0.106072	0.289638
GABBR2	1.33333	4.66667	1.57257	0.106095	0.289638
AC018738.1	11	20	0.699132	0.106068	0.289638
AP003119.2	3.33333	8.66667	1.18345	0.106094	0.289638
SEPT2	13308.3	14028.3	-0.0799861	0.106126	0.289689
KLHL21	1253.33	1300	-0.108267	0.106158	0.289739
RPS20P4	2	6	1.36659	0.106213	0.289855
RELCH	891.667	1080.67	0.1235	0.106263	0.289955
NDUFAF7	627	764.333	0.130615	0.106276	0.289955
XRCC2	916.667	1105.33	0.112444	0.106335	0.290081
LIF-AS1	14.6667	9.66667	-0.756852	0.106366	0.290131
AC079145.1	7.33333	15	0.869004	0.106402	0.290179
DAP3P2	2.33333	7	1.37496	0.106409	0.290179
RPL9P9	6851.67	8078.33	0.0800063	0.106454	0.290244
AC091100.1	10.6667	19.3333	0.69569	0.106459	0.290244
SAC3D1	265.667	335	0.17968	0.106479	0.290256
ESRRG	7	14	0.835912	0.106489	0.290256
PSORS1C1	36.3333	54.3333	0.41435	0.106613	0.290524
SMILR	12.6667	7.33333	-0.951981	0.106606	0.290524
PSPN	33.3333	26	-0.515293	0.106668	0.290637
PCID2	1749.33	1824.33	-0.0978675	0.106696	0.290679
CPVL	34.6667	28	-0.463964	0.106848	0.291057
AKAP7	113.333	154.333	0.279709	0.106863	0.291064
TTC23L	20	14.3333	-0.630634	0.10694	0.291238
CLCF1	666	679.667	-0.133205	0.106977	0.291303
GOLGA6L4	7.33333	3.66667	-1.12631	0.10705	0.291466
NTPCR	597.333	728.333	0.127649	0.107107	0.291552
AL645608.7	265	258	-0.20725	0.1071	0.291552
C4A	3.33333	9	1.24578	0.107276	0.291977
TCP11L1	158.333	204	0.20588	0.107368	0.292189
BMS1P4	33.6667	50.6667	0.430254	0.107396	0.292232
ERVK13-1	391.667	483.667	0.145796	0.107552	0.29262
PTPRVP	3.33333	9	1.24609	0.107575	0.292647
PATJ	2457	2913.33	0.0887251	0.107588	0.292648
LRRC37A4P	269	338.667	0.172105	0.107653	0.29279
DNAJC6	348.667	347.333	-0.162177	0.107714	0.29292
LINC00601	14.3333	25	0.642282	0.107792	0.293096
AL356019.2	8	15.3333	0.778248	0.107808	0.293105
ZNF767P	513.667	632	0.138029	0.107836	0.293144
AL139384.2	8	15.6667	0.798499	0.107871	0.293204
NUFIP2	10068.7	10555	-0.0878867	0.108009	0.293502
DTYMK	1223.67	1265.33	-0.108746	0.108008	0.293502
NAMA	1	3.66667	1.60856	0.108019	0.293502
RCOR3	862.667	1041.67	0.113028	0.108101	0.293689
MAPK10	1	4	1.72374	0.108262	0.294091
PJA2	1591.67	1906.33	0.103714	0.108348	0.294287
RAB15	1664.33	1993.67	0.100715	0.108407	0.294412
ZNF821	15	25.6667	0.610975	0.108531	0.294713
AC017116.2	17.3333	29	0.575267	0.108611	0.294896
ZNF652	767	935.333	0.125506	0.10864	0.294903
ZSCAN20	285	356	0.162839	0.108629	0.294903
AL021707.7	8	4	-1.11698	0.108718	0.295078
INO80B	15.6667	28.3333	0.667689	0.108806	0.295282
WDR70	831.667	1004.67	0.114152	0.108824	0.295294
MANSC4	1.33333	4.66667	1.55542	0.108843	0.295311
AC138392.1	237.333	298.667	0.174166	0.108966	0.295525
AL161457.2	1.66667	5.33333	1.47316	0.108973	0.295525
BNIP3P11	16.3333	27.3333	0.578248	0.108986	0.295525
AC132938.3	7.33333	15	0.85287	0.108988	0.295525
AL136382.1	16.6667	28	0.584278	0.108976	0.295525
AL359881.2	1	4	1.7307	0.109036	0.295621
FAM32A	1928.67	2313	0.0994887	0.109054	0.295634
PTPN23	899.667	1092	0.119346	0.109099	0.295684
OTULINL	300.333	297.667	-0.169483	0.109097	0.295684
LIN7C	734.333	747	-0.13079	0.109283	0.296147
RBM41	620.667	628.333	-0.140145	0.109474	0.296623
MEF2B	4	9.66667	1.09745	0.109485	0.296623
DYNLL1	6179	6529.33	-0.0786814	0.109509	0.296651
PTGES2-AS1	8	15.6667	0.800177	0.109527	0.296665
AC008038.1	4813	5697	0.0830368	0.109561	0.296703
BUD23	2524.67	2636.67	-0.0951124	0.109616	0.296703
ATG3	1649.67	1719.67	-0.0986808	0.109623	0.296703
LOXL3	155.667	145.667	-0.257133	0.109599	0.296703
AC009554.2	11.3333	20.3333	0.680294	0.10961	0.296703
LENEP	3.66667	1	-1.90135	0.109633	0.296703
OR7E62P	4.66667	1.66667	-1.57126	0.109617	0.296703
TCHH	73.6667	100.667	0.293079	0.109655	0.296725
RGS9BP	12.6667	22.3333	0.664192	0.109697	0.296803
CCDC113	378.667	468.333	0.151546	0.109749	0.296908
SLC25A42	100.667	134.667	0.259584	0.109819	0.297062
HOXC9	125.667	165	0.232596	0.109839	0.29708
EPB41L4A	259.667	328.333	0.182914	0.109878	0.297152
PCLAF	560.667	563	-0.148653	0.109904	0.297186
AC074194.1	4	10	1.15634	0.110086	0.297641
EML1	6.33333	13	0.862785	0.1101	0.297645
SAMHD1	1920.67	2302	0.0995368	0.110127	0.297645
PPIAP22	389.333	391.333	-0.150945	0.110127	0.297645
MRS2	1105.33	1140.33	-0.111681	0.110174	0.297737
USP24	5620.33	5922.33	-0.0822259	0.110203	0.29778
IKZF3	395.667	488.333	0.144636	0.11023	0.297816
DPP9	1371	1423	-0.106771	0.110324	0.297817
SUPT20H	1983.33	2357	0.0906105	0.110318	0.297817
SAT2	165.667	215.333	0.214402	0.110336	0.297817
AC023632.6	164.667	211.667	0.206179	0.110327	0.297817
ADCY10P1	130	170.667	0.238448	0.110255	0.297817
C10orf111	3	8	1.22169	0.110333	0.297817
AC091390.4	1.66667	5.33333	1.45415	0.110321	0.297817
C1GALT1P1	4.66667	1.66667	-1.56733	0.110258	0.297817
AC135279.1	16.3333	10.3333	-0.820923	0.110367	0.297865
MAGED1	2120.33	2520.33	0.0903601	0.110423	0.297871
ACO1	1705.67	1773.67	-0.100024	0.110422	0.297871
AL049875.1	1.33333	4.66667	1.56579	0.110422	0.297871
ROS1	1.33333	4.66667	1.56579	0.110422	0.297871
LINC00504	2.33333	7.33333	1.4383	0.110513	0.298046
AL135902.1	2	6	1.397	0.110514	0.298046
ANKFN1	21.3333	34.6667	0.533864	0.110626	0.298311
PKD1L1	10	18.6667	0.738834	0.110701	0.298478
ARHGEF34P	274	271	-0.174643	0.110765	0.298615
MROH7	15.3333	26.3333	0.622091	0.110784	0.298631
NIPSNAP1	2311	2751.67	0.093057	0.110885	0.298866
FGD1	278	272.667	-0.182894	0.110952	0.299012
INSL3	12	22	0.701255	0.111076	0.299309
AC022400.2	4	9.33333	1.04053	0.111204	0.299619
MAN2A1	4142	4339	-0.0878216	0.111239	0.299642
BCL11A	40	59.6667	0.420944	0.111237	0.299642
SMG7	4688	4941.67	-0.08451	0.111297	0.299718
KDM4B	618	753.333	0.125487	0.111347	0.299718
LINC-PINT	16.3333	28.3333	0.621019	0.111318	0.299718
DISP2	49.6667	42	-0.41085	0.111336	0.299718
Z98885.2	3.66667	1	-1.88793	0.11134	0.299718
KLKB1	2.33333	7	1.41939	0.111314	0.299718
LINC02015	4	1.33333	-1.65144	0.111363	0.299724
CNNM4	1705.33	2034.67	0.0951881	0.111409	0.299813
MAPKAPK5	1667.67	1738	-0.0974582	0.111431	0.299821
EPC2	1572	1880.67	0.10158	0.111439	0.299821
GLRX5	1095.33	1134.33	-0.110913	0.111507	0.299932
COA4	1533.67	1602.33	-0.0970339	0.111517	0.299932
TNS2	134	175.333	0.226336	0.11152	0.299932
VASN	886	1079.33	0.12344	0.111758	0.300477
MOSMO	688.667	706	-0.123372	0.111763	0.300477
MSH5	24.6667	39.3333	0.505577	0.111755	0.300477
ACTR3B	285.667	358.333	0.16729	0.111832	0.300627
NRGN	158.667	204.667	0.207885	0.111884	0.300731
AC090695.1	5.66667	12.3333	0.948675	0.112017	0.301016
NCAN	0.666667	3	1.8459	0.112011	0.301016
TDRP	1	4	1.73406	0.112115	0.301207
AL121759.1	6	2.66667	-1.28177	0.112108	0.301207
PHC3	3712.33	4394.67	0.0859987	0.112199	0.301266
ASCC1	847.333	1022.67	0.112341	0.112174	0.301266
TPSP2	18.3333	30.3333	0.557008	0.112197	0.301266
LINC02067	1	4	1.73507	0.112217	0.301266
AC005363.2	0.666667	3	1.83797	0.112206	0.301266
AC112236.1	1.66667	5.33333	1.47303	0.112214	0.301266
EMC4	2168.33	2573	0.0880018	0.112328	0.301347
NDUFS8	1709	1776.33	-0.105002	0.112319	0.301347
LAMTOR1	1573.33	1877.67	0.0965316	0.112328	0.301347
TUBBP5	175	230.333	0.229405	0.112309	0.301347
DNAJC12	7	14.6667	0.892397	0.112317	0.301347
ECM2	1	4	1.72665	0.112303	0.301347
DDX6	6193.33	6488	-0.087906	0.112379	0.301425
RPS6KC1	867.333	1047.33	0.114396	0.112398	0.301425
AL137060.1	14.6667	25.6667	0.63844	0.112393	0.301425
AC098476.1	19.6667	13.6667	-0.669023	0.112423	0.301459
DELE1	1837.67	2188	0.0923277	0.112492	0.301607
TMEM120A	222.333	213.667	-0.212214	0.11251	0.301618
ERVW-1	7.33333	14.3333	0.793424	0.112768	0.302228
NFAM1	4	1.33333	-1.65415	0.112777	0.302228
LGALS9C	4	1.33333	-1.65415	0.112777	0.302228
ARL13B	412	413.667	-0.151571	0.112814	0.302289
ARHGAP1	1811.67	2162	0.0939465	0.112922	0.302544
RAB7A	9408.67	9945	-0.0783282	0.112956	0.302598
PHTF1	605.667	738	0.126998	0.112999	0.302606
AC090517.2	16	27.3333	0.600312	0.112984	0.302606
RNU6-1053P	4.33333	10.3333	1.07406	0.112996	0.302606
MIR4730	0.666667	3.33333	1.98898	0.113033	0.30266
AC131254.1	1	3.66667	1.61553	0.113191	0.303047
AL080276.2	3	8	1.22727	0.113274	0.303232
SLK	5713.67	6003.67	-0.0843247	0.113307	0.30325
NDUFB2-AS1	13.3333	23	0.62579	0.113307	0.30325
COX8A	1646.67	1970	0.0978318	0.113356	0.303308
PCMTD1P3	2.66667	7.66667	1.34151	0.113356	0.303308
AC122718.1	63.3333	52.6667	-0.422247	0.11338	0.303337
AC009831.1	4.33333	10.3333	1.07763	0.113431	0.303436
HOXA10-AS	32.6667	25.6667	-0.502136	0.113469	0.303503
WRB	266.667	263.333	-0.177724	0.113529	0.303626
SPDYE16	3.33333	8.66667	1.18597	0.113557	0.303666
NDUFS3	1672	1744	-0.0988419	0.113628	0.303819
TUBA3D	52.3333	44.6667	-0.382079	0.113699	0.303937
B3GALT1	1.33333	4.66667	1.56863	0.113692	0.303937
WDR66	71	99	0.314524	0.113745	0.304024
LY6H	1	4	1.72411	0.113774	0.304065
AC093627.4	12.3333	22	0.670177	0.113822	0.304157
TFAP2A-AS2	21	33.6667	0.519663	0.113853	0.304204
WASHC5	3196.33	3796.67	0.0896172	0.113967	0.304436
SNTB1	3590.67	3764.33	-0.0875884	0.113958	0.304436
AC020663.1	0.666667	3	1.83067	0.113997	0.30448
SLIRP	1284	1334.67	-0.102041	0.114035	0.304492
LRP5L	611.333	623.333	-0.133401	0.114042	0.304492
RUFY4	36	55	0.441743	0.114037	0.304492
DUSP27	1.33333	4.66667	1.55425	0.114121	0.304665
NCAPH2	1562.67	1622.67	-0.106502	0.114191	0.304781
MIATNB	27	42	0.474231	0.11418	0.304781
EID2	432	534.333	0.145414	0.114242	0.304871
AL035420.1	0.666667	3	1.83429	0.114252	0.304871
DGAT1	1753.67	1829.33	-0.0990336	0.114314	0.30493
SUGT1	2142.33	2246.67	-0.0892184	0.114328	0.30493
FAM149A	255.667	252.667	-0.175989	0.114301	0.30493
AC084876.2	8	15.6667	0.809695	0.114329	0.30493
KLHL7	588.667	717.333	0.128561	0.114391	0.30506
PCDHB15	35	52.3333	0.419869	0.114412	0.305081
AL583722.4	8	4	-1.13185	0.114438	0.305113
TMEM147	1654.33	1727.33	-0.0970005	0.114523	0.305304
LRRC37A15P	11.6667	7	-0.885063	0.114594	0.30542
CPB2	3	8.66667	1.34997	0.11458	0.30542
PSG5	9.33333	17.3333	0.7333	0.114643	0.305434
CDRT15P1	28.3333	21.3333	-0.563496	0.114653	0.305434
AC135050.4	3.33333	1	-1.77903	0.114641	0.305434
LINC02354	3.33333	1	-1.77903	0.114641	0.305434
DNAJC21	2199.33	2302.33	-0.0912253	0.114702	0.305527
EED	1048.67	1082.67	-0.111028	0.114837	0.305819
MCCC1-AS1	8.33333	16	0.778339	0.114839	0.305819
REEP3	3477	3647.33	-0.0868719	0.11487	0.305829
PRIM1	323.667	402.667	0.154534	0.114857	0.305829
MARK2P9	3.33333	8.66667	1.19521	0.114978	0.30608
IL7R	8.33333	16	0.77133	0.115068	0.306249
REELD1	1.33333	4.66667	1.55118	0.115061	0.306249
INCA1	29	44.6667	0.457624	0.115142	0.306408
AC087500.1	8.33333	16	0.777253	0.115188	0.306496
MAST3	385.333	388	-0.150422	0.115225	0.306558
TDRKH-AS1	4.66667	10.3333	0.979177	0.115378	0.306927
AC002401.3	1.66667	5.33333	1.45324	0.115436	0.307045
ARHGAP40	127.667	165.667	0.219207	0.115479	0.307124
RAP2C-AS1	4.66667	10.6667	1.01805	0.115508	0.307166
KCNE4	1	3.66667	1.62041	0.115571	0.307295
KIAA0100	5035	5317.67	-0.079739	0.115602	0.307342
BARD1	984.333	1018	-0.108931	0.115675	0.3075
CEP192	1423.67	1703.33	0.103739	0.115705	0.307544
AL137847.2	11.3333	21.3333	0.750524	0.11579	0.307734
MOV10	1475	1768.33	0.101136	0.115913	0.307913
AC138035.1	20.6667	33.6667	0.536305	0.11591	0.307913
PEAR1	66.6667	58.3333	-0.348096	0.115918	0.307913
CYP27A1	14.3333	9	-0.817933	0.115908	0.307913
AC116447.1	3.33333	8.66667	1.18184	0.115926	0.307913
STAM2	733	889.333	0.122638	0.115965	0.30792
ADSSL1	152.333	197.333	0.210735	0.11597	0.30792
LINC00672	146.333	190.667	0.224002	0.115968	0.30792
AL024507.2	25	38.6667	0.469028	0.116007	0.307982
NSG1	57.3333	49.3333	-0.369987	0.116063	0.308094
TEAD1	3928.33	4144.33	-0.0813241	0.116095	0.308107
ZNF876P	22.3333	35.6667	0.512716	0.116092	0.308107
AP001542.3	14.6667	25	0.611254	0.116136	0.308142
AC060766.5	8.66667	16.6667	0.776821	0.116132	0.308142
EIF2S2P4	212.333	207.667	-0.190757	0.116168	0.308189
NCLP1	13.3333	8.33333	-0.833952	0.116193	0.308221
NDFIP1	4571.67	5396.67	0.0840364	0.116222	0.308262
RAD51C	502.667	507.333	-0.142134	0.116257	0.308282
AFDN-DT	8.66667	16.6667	0.770975	0.116256	0.308282
AC019206.1	2.66667	7.33333	1.28499	0.116272	0.308284
KANSL2	1130.33	1169	-0.109851	0.116365	0.308466
UBQLN2	1405.67	1682.33	0.100171	0.116382	0.308466
SNHG6	1042	1252.67	0.110047	0.116381	0.308466
CCDC160	3.66667	9.33333	1.16056	0.116433	0.308565
EPB41L4A-AS1	459	565	0.143241	0.116603	0.308981
MAK	20.6667	33.3333	0.533018	0.116636	0.30903
AC008074.2	17	28.3333	0.588321	0.116758	0.309317
PCDHB2	296	372	0.175123	0.116802	0.309326
LRRN2	22.3333	35.3333	0.50296	0.116782	0.309326
AC126614.1	2	6	1.38071	0.116796	0.309326
C2CD2L	260.667	327	0.166509	0.11687	0.309469
C9orf16	945.667	1145.67	0.114867	0.116899	0.309477
AC007610.2	0.666667	3	1.84166	0.116914	0.309477
KRTAP5-6	0.666667	3	1.84166	0.116914	0.309477
ZBTB8OSP2	1.33333	4.33333	1.47166	0.116944	0.309518
U62317.2	58	50.6667	-0.354131	0.117029	0.309706
NPRL3	862.333	1055.33	0.129214	0.117042	0.309706
RNF43	2573	2705	-0.0903828	0.11716	0.309945
AC023632.2	11	20.3333	0.709201	0.117159	0.309945
THBS2	27.6667	42.3333	0.454328	0.117212	0.310045
AC132938.5	5.33333	11.6667	0.946479	0.117255	0.310122
ALG14	296	368.333	0.155762	0.117295	0.310193
CCDC85B	557	559.333	-0.150696	0.117344	0.310286
TMCO5B	1	4	1.73568	0.117487	0.310627
AC012568.1	5	2	-1.42289	0.117564	0.310795
TAF3	748.667	762.667	-0.129735	0.1177	0.311051
PAOX	30.3333	45.6667	0.432095	0.117684	0.311051
LINC00278	24	38	0.518453	0.117703	0.311051
C12orf57	427.333	430.667	-0.1519	0.1178	0.311234
DNAJC25	398.333	398	-0.158062	0.117789	0.311234
AL512326.3	0.666667	3	1.85558	0.117822	0.311256
AC084117.1	5.66667	2.33333	-1.38036	0.117877	0.311364
TMOD2	337.667	336	-0.163736	0.11793	0.311468
JPT1	3577	3759.33	-0.0856945	0.118044	0.311656
PPIH	608.333	621.333	-0.127929	0.118047	0.311656
KRT8P3	111.667	104.333	-0.256968	0.118056	0.311656
AC006512.1	0.666667	3	1.84682	0.118039	0.311656
CDC14C	6.33333	14	0.992047	0.118155	0.31188
KPNA2	11650.7	12321.7	-0.0768343	0.118286	0.312169
C15orf61	148.333	191.333	0.207193	0.118292	0.312169
AC127502.2	146.333	189.333	0.210304	0.118306	0.312169
SUPT16H	4803	5059.33	-0.081209	0.11837	0.312189
JAG2	1795	1877.67	-0.0957684	0.118358	0.312189
CCDC82	944	1138.67	0.114022	0.118344	0.312189
IMMP2L	73	63	-0.363881	0.118355	0.312189
NYAP1	46.3333	66.3333	0.359002	0.118416	0.312274
VPS18	1263.67	1308.67	-0.108349	0.11843	0.312275
OSBPL6	39	32.3333	-0.430322	0.118451	0.31228
AC010127.1	31.6667	24.6667	-0.520947	0.11846	0.31228
CUL3	2997.33	3133.67	-0.0906015	0.118522	0.312408
SUSD2	262.333	331.333	0.173869	0.118648	0.312697
RPL23AP82	228	224	-0.186141	0.11866	0.312697
METTL8	1135	1175.33	-0.106327	0.118702	0.312699
SNORD15B	12.6667	8	-0.827566	0.118699	0.312699
DNM1P51	2.66667	7.33333	1.27141	0.118686	0.312699
LSM6	615.333	626.667	-0.129935	0.118764	0.312826
ALG1L11P	4	9.33333	1.03867	0.118984	0.313368
SNORA31	9	4.66667	-1.06371	0.119008	0.313395
TMEM206	583.333	592.333	-0.137225	0.119044	0.313453
THUMPD1	1675	1998.67	0.100789	0.119106	0.313549
AC068594.1	37.3333	29.6667	-0.48469	0.119108	0.313549
CNTD2	7.33333	14.6667	0.830858	0.119145	0.313609
PIP4K2B	8821.33	9352	-0.0766016	0.119268	0.313897
MAP1LC3A	121.333	157.667	0.220195	0.119297	0.3139
C7orf57	5.66667	12	0.91534	0.119298	0.3139
AL132655.1	0.666667	3	1.84736	0.11934	0.313975
FAM216A	220	215.667	-0.186784	0.119406	0.31411
KCNQ1OT1	532.333	651	0.131526	0.119477	0.314232
AC091132.2	6.66667	13.6667	0.870157	0.11948	0.314232
EMBP1	83.3333	113.667	0.286467	0.119507	0.314267
SNORA80E	8.66667	4.66667	-1.03529	0.119545	0.314329
ZFP91	3774.67	3980.33	-0.0814535	0.119653	0.314525
AF129075.1	3.33333	8.66667	1.19404	0.11965	0.314525
USP27X-AS1	12.3333	21.3333	0.629533	0.119678	0.314525
GAB3	19	32	0.608742	0.119683	0.314525
FOXP3	9.33333	17.6667	0.7497	0.119689	0.314525
RPS20	9619.67	11325.7	0.0779304	0.119785	0.314547
USP19	1054	1265	0.103545	0.119798	0.314547
PRPSAP1	944.667	1135.67	0.10661	0.119777	0.314547
RFXANK	856.667	1039.67	0.120299	0.11981	0.314547
FAM133DP	80	68.3333	-0.385574	0.119756	0.314547
AP000813.1	44.3333	63.3333	0.355379	0.119736	0.314547
AC072022.2	6.33333	13	0.861947	0.119797	0.314547
GRK7	0.666667	3.33333	1.97203	0.119724	0.314547
AC008906.2	8.66667	4.66667	-1.02578	0.119866	0.314658
OSTM1	729	747	-0.127687	0.119889	0.314683
AC107375.1	46	66.3333	0.369592	0.119904	0.314685
NFKB1	2483.67	2614.33	-0.0852968	0.119928	0.314706
AL590683.1	0.666667	3.33333	1.96351	0.11994	0.314706
UMAD1	203.667	260.333	0.190957	0.119985	0.314788
AC012313.5	46.3333	38.3333	-0.436878	0.120085	0.315012
GBP5	12.3333	22.3333	0.701669	0.120107	0.315033
PACS1	1089.67	1307	0.102819	0.120163	0.315144
TLE3	1830.33	2187.33	0.0954233	0.120185	0.315164
AMOTL1	1292.67	1338.67	-0.106413	0.120239	0.31527
FUT8	369.667	457.667	0.150582	0.120373	0.315584
SELENON	1142	1371.33	0.103117	0.120497	0.315743
NAGK	782.333	947.667	0.116155	0.120462	0.315743
PIGQ	913.667	1101.67	0.109712	0.120518	0.315743
TAF10	87	116	0.255442	0.120499	0.315743
MIR3685	37.6667	54.6667	0.383684	0.120504	0.315743
AL118558.3	10	18.3333	0.705531	0.12045	0.315743
ACAP2	4931.67	5169.67	-0.0867979	0.12058	0.315832
ETNK1	2844.33	3368.33	0.0884791	0.120576	0.315832
PDE4A	796.333	816.667	-0.121597	0.120654	0.315952
AC007318.2	22.3333	16	-0.628647	0.120649	0.315952
TGFBRAP1	2879	3024	-0.0894932	0.120794	0.316281
MIR135B	9.66667	5	-1.07424	0.120827	0.316331
HNF4A	470.333	476.333	-0.139177	0.120846	0.316345
AC233280.2	64.3333	90.6667	0.335762	0.121106	0.316988
P2RY6	31.6667	47	0.411775	0.121197	0.317189
AC092295.2	7.33333	14.6667	0.822749	0.121219	0.317209
C9orf84	5	11	0.953274	0.121254	0.317264
ISOC2	662.333	670	-0.143783	0.121335	0.317432
PLEKHA5	954.667	1147.67	0.107716	0.121416	0.317432
PPP1R21	505.333	617.333	0.130197	0.12139	0.317432
AC117402.1	7.33333	14.3333	0.809273	0.121417	0.317432
AL031587.5	22.6667	16	-0.655077	0.121409	0.317432
AC090673.2	10.3333	6	-0.932424	0.121377	0.317432
AL096828.3	2	5.66667	1.28803	0.121395	0.317432
PCDHB9	45.3333	65.6667	0.383139	0.121508	0.317633
RNF225	4.66667	10.6667	1.00813	0.121634	0.317925
AC244154.1	255.667	321.667	0.173277	0.121664	0.317968
PSME1	1730.67	2058.67	0.09131	0.121689	0.317996
EHMT1	2395	2848	0.0888808	0.121771	0.318173
HS2ST1	4118	4314.67	-0.0873297	0.12181	0.318213
AP006621.4	4.33333	10.3333	1.07976	0.121815	0.318213
AC116913.1	35	28	-0.480247	0.121988	0.318629
LINC01237	2	6	1.40153	0.122038	0.318721
TCHP	557.667	684	0.132843	0.122125	0.318912
DNAJB13	16.6667	27.3333	0.548553	0.122179	0.319006
AC083906.3	3	8	1.2234	0.122189	0.319006
ZNF658B	14	23.6667	0.596997	0.122229	0.319073
LINC00346	14.6667	24.6667	0.594586	0.122287	0.31918
CCDC26	6.66667	3.33333	-1.11794	0.122298	0.31918
H3F3B	19926	21089	-0.074733	0.122331	0.319229
ASXL1	2740.33	3247.33	0.0843893	0.122372	0.319298
STXBP5	1394	1663	0.0992034	0.122427	0.319388
KIF15	625	637.667	-0.128889	0.122442	0.319388
AC124319.2	39.6667	32.6667	-0.435662	0.122449	0.319388
BSN	35	52.3333	0.42147	0.122466	0.319395
HES1	2170.33	2278.67	-0.0893996	0.122546	0.319467
MIR600HG	349	431.667	0.146712	0.122579	0.319467
SLC25A35	164	209.333	0.195061	0.122562	0.319467
ARPC3P1	13.3333	8.66667	-0.770529	0.122526	0.319467
AL353807.4	18	29.3333	0.545552	0.122535	0.319467
CHST13	5.33333	11.6667	0.981519	0.122565	0.319467
RHNO1	777.667	942	0.11578	0.12262	0.319525
MT-TA	9.33333	17.3333	0.729894	0.12263	0.319525
NFYC-AS1	44.6667	64.6667	0.377273	0.12268	0.319581
LINC02065	12.6667	21.6667	0.611664	0.122676	0.319581
ZBTB41	968.667	994.333	-0.117962	0.122719	0.319628
NIPAL2	2257.67	2674.33	0.0871358	0.12274	0.319628
FBXL2	181.667	232	0.190521	0.122728	0.319628
EDC3	1235.33	1476.67	0.0977279	0.122759	0.319639
AC131212.2	9	5	-1.00774	0.122845	0.319828
LARP7	1146	1380	0.107825	0.122861	0.319832
RAB3GAP2	2341.33	2774	0.0889865	0.1229	0.319875
MND1	320.667	320	-0.159743	0.122906	0.319875
AP005329.2	30	45.3333	0.437279	0.122932	0.319904
AC243964.3	590.667	599.333	-0.135583	0.122963	0.319948
CREB1	1586	1888.67	0.0936591	0.123012	0.320025
CAPN8	686.333	832	0.118353	0.123021	0.320025
LINC02256	7.66667	14.6667	0.770236	0.123087	0.320159
MYCL	47.3333	40.3333	-0.385451	0.12329	0.320613
C16orf86	10.3333	6	-0.934067	0.123287	0.320613
PAPOLA	5249	5530.33	-0.0818737	0.123448	0.320756
RBM19	2352.67	2473.67	-0.0890634	0.123469	0.320756
ELK1	1661	1734	-0.0955395	0.123419	0.320756
CCDC25	660.333	799.667	0.117711	0.123456	0.320756
ZSWIM5	240.333	300.667	0.164924	0.123402	0.320756
ATP8B3	14	24	0.612775	0.123463	0.320756
SPRY4-AS1	7.33333	3.66667	-1.15063	0.123473	0.320756
AC020765.2	1	3.66667	1.60143	0.123373	0.320756
AL731567.1	5	11	0.973137	0.12346	0.320756
AMOTL2	4371.33	4622	-0.0790812	0.123602	0.321017
CHRM5	8	3.66667	-1.24489	0.123602	0.321017
SKP1	5246	6181.67	0.0789397	0.123678	0.321176
ZNF254	40	58	0.373858	0.123727	0.321266
AC118344.1	35.3333	52	0.402936	0.123815	0.321457
MTMR2	3130.67	3291.33	-0.0844794	0.123882	0.321596
TMCC2	36.6667	30	-0.443737	0.12397	0.321788
GAS7	94.6667	127	0.263905	0.124002	0.321831
SPINT2	12867.3	13586.7	-0.080242	0.12409	0.322021
IRAK3	672.667	685.333	-0.128623	0.124103	0.322021
PPP1CB	7228	8499.33	0.0775104	0.124151	0.322033
F10	12	20.6667	0.621245	0.124131	0.322033
NADK2-AS1	15.3333	25.6667	0.577378	0.124149	0.322033
MLLT6	14164	15017.7	-0.0774701	0.124179	0.322069
NAA16	898	925.667	-0.11491	0.124248	0.322173
NLRX1	357.333	441.333	0.146676	0.124238	0.322173
SP140	9	16.6667	0.726622	0.12435	0.322399
FAM221A	160.667	205.667	0.201491	0.124398	0.322488
ERI2	930.333	960	-0.112143	0.124427	0.322489
AC005154.4	3.66667	8.66667	1.05759	0.124414	0.322489
CEP152	844	1020	0.117808	0.124452	0.322517
AC068205.2	11.6667	20.3333	0.640129	0.124505	0.322615
RBBP4P1	88.6667	119	0.264262	0.124627	0.322896
TAOK1	5854.67	6145.67	-0.085629	0.124652	0.322922
NBAS	1333.67	1595	0.102582	0.124715	0.323046
MIR1244-3	45	36.6667	-0.46757	0.124728	0.323046
AC106791.1	13	22.6667	0.645653	0.124755	0.323077
LAMP5	177.333	172	-0.206198	0.124845	0.323259
TMEM200B	31.3333	24.6667	-0.498852	0.124854	0.323259
RNF25	688	707	-0.12323	0.124875	0.323277
HMGA1P8	6.33333	13.3333	0.906883	0.124903	0.323301
SLC25A47	0.666667	3	1.83913	0.124913	0.323301
NUP50	5675.33	6676	0.0775635	0.124934	0.323317
OVCH1-AS1	3.33333	8.33333	1.13873	0.124994	0.323436
DNAH10	48.3333	69	0.351959	0.125055	0.32352
NDUFA3P1	4	1.33333	-1.66364	0.125042	0.32352
SLC19A2	1135	1167.33	-0.113564	0.125131	0.32364
SLCO1B7	31	46.3333	0.430534	0.125124	0.32364
NFKBIB	868.667	899	-0.110503	0.125213	0.323741
CPT2	380.667	470	0.143559	0.125198	0.323741
AL442125.1	26.3333	40.6667	0.474451	0.125204	0.323741
AC103858.2	1	3.66667	1.6301	0.125247	0.323792
PPP1R11	724	873.667	0.113746	0.125294	0.323877
MIR4312	5.33333	2.33333	-1.29933	0.125349	0.323981
AP000654.1	5.33333	2	-1.53772	0.125394	0.324061
GTF2IRD1	1448.33	1732.33	0.0966083	0.125419	0.324088
YJEFN3	116	152.333	0.230446	0.125575	0.324454
SPRR1A	114.333	152	0.248376	0.125594	0.324467
AC026470.2	7	3.33333	-1.2049	0.12572	0.324736
AC027338.1	0.666667	3	1.82281	0.125728	0.324736
SRSF4	2872.67	3029.67	-0.083854	0.125754	0.324767
SLC5A6	2306.67	2425.67	-0.085946	0.125861	0.324969
AC106782.2	48	69	0.358408	0.125855	0.324969
CCDC74A	100.333	133	0.246139	0.125895	0.325018
CDH4	18	29.3333	0.541766	0.125963	0.325158
BEND3P1	144	138	-0.21956	0.126004	0.325187
SLC6A4	11.3333	20	0.653826	0.125994	0.325187
SRD5A3	282.333	352.667	0.160617	0.126055	0.325283
FAR2	1366	1417.33	-0.102637	0.126163	0.325518
EHD4-AS1	3.33333	8.33333	1.1253	0.126175	0.325518
AC138696.2	4.66667	10.6667	1.02505	0.126272	0.325731
AC009690.1	3.66667	8.66667	1.05238	0.126293	0.325741
ST3GAL6-AS1	5.66667	2.66667	-1.2225	0.126305	0.325741
PODNL1	23.3333	36.3333	0.479531	0.126352	0.325825
DNAJA3	3769	3983.33	-0.0788844	0.126379	0.325857
NEU4	4	9.33333	1.05365	0.12642	0.325926
BCL2L2-PABPN1	7	14	0.83024	0.126635	0.326441
GIMAP2	25.6667	39.6667	0.46824	0.126729	0.326534
AC011445.1	12.6667	8	-0.823383	0.126715	0.326534
PDE6G	2.66667	7.33333	1.26423	0.126699	0.326534
ARL14EPL	15.3333	25.6667	0.575486	0.126717	0.326534
SREBF1	3887.33	4093	-0.0880962	0.126894	0.326884
PEX7	187	238.333	0.189402	0.126891	0.326884
CCDC78	142.333	186	0.222491	0.126914	0.326899
RPP40	293.333	293	-0.160034	0.12699	0.32699
THAP1	369	371	-0.150031	0.127066	0.32699
TATDN2P2	547.667	550.667	-0.14491	0.127043	0.32699
DGKQ	186.667	238	0.189762	0.127059	0.32699
MUC5AC	38.3333	56	0.384004	0.127032	0.32699
GPR146	25.6667	19.3333	-0.560016	0.127037	0.32699
AP001351.1	5.66667	12	0.908044	0.127014	0.32699
AC103739.2	2	6	1.36504	0.127049	0.32699
TRAPPC12	985.667	1187.67	0.109213	0.127143	0.327152
AC010201.2	4	9.66667	1.08125	0.127187	0.327228
KIF12	7	14	0.836402	0.12729	0.327456
AC055855.1	9.66667	5.66667	-0.925417	0.12731	0.327469
MASP2	20.6667	33.3333	0.52812	0.12738	0.327611
HCG9	11	19.6667	0.679351	0.127416	0.327667
MAP3K5	772.333	793.333	-0.117422	0.127519	0.327894
SNORA26	18.3333	12.6667	-0.680778	0.127559	0.327958
TLR5	90.6667	120	0.245844	0.127633	0.328111
PGM2	1236.67	1476	0.0992356	0.127664	0.328118
CNTNAP2	7	3.66667	-1.06475	0.127667	0.328118
CNTN2	2	5.66667	1.30784	0.127679	0.328118
LINC01119	3	7.66667	1.16282	0.127741	0.328185
RAB9B	11.6667	6.66667	-0.953358	0.127723	0.328185
LINC01607	2	5.66667	1.30541	0.127749	0.328185
TANGO6	304	301.667	-0.16974	0.127807	0.328296
WDR82	2564.33	2696.67	-0.0847051	0.127879	0.328442
DNAJC7	1471	1537.67	-0.095559	0.12793	0.328519
DRAM2	985	1181.33	0.104259	0.127938	0.328519
ACADVL	4747.33	5613.33	0.080372	0.128003	0.32865
LINC00842	18.6667	31.3333	0.585962	0.128025	0.328668
SETD1B	1325.33	1587	0.0989546	0.128113	0.328806
FTCDNL1	26.3333	40.6667	0.473205	0.128123	0.328806
KRTAP2-4	11.3333	7	-0.844706	0.128097	0.328806
AL513550.1	106.333	139.333	0.233887	0.128181	0.328917
NIT1	367.667	454.667	0.14474	0.128468	0.329611
SLC52A3	357	360	-0.147811	0.128495	0.329611
MIR4767	6	3	-1.1184	0.128482	0.329611
EPAS1	2305	2415	-0.0911424	0.128528	0.329659
WWC3	13	22.3333	0.615287	0.128645	0.329716
C6orf203	275.667	346.667	0.170133	0.128616	0.329716
RAB6B	185	180.333	-0.201515	0.128637	0.329716
CSF2RA	280.667	349	0.158223	0.128653	0.329716
LINC00476	87.6667	117	0.256837	0.128625	0.329716
CIRBP-AS1	19	30.6667	0.532892	0.128604	0.329716
AP003174.1	1	4	1.71547	0.128635	0.329716
AL162231.1	4	9.33333	1.03936	0.128685	0.329761
AC004477.3	7.66667	4	-1.08573	0.128729	0.329835
UQCC3	377	377.333	-0.156486	0.1288	0.329979
KIF2A	2512.67	2629.67	-0.0901588	0.128815	0.329979
CXorf40B	535	542.667	-0.137752	0.128837	0.329998
POP4	940.667	1130.67	0.107201	0.128907	0.330141
SEC23A	1112.33	1157	-0.10131	0.128937	0.33018
AC092111.2	3	8	1.23098	0.128966	0.330216
ADK	2226.67	2342	-0.0857605	0.129228	0.330812
SUCLG1	2096.67	2203	-0.0871577	0.12922	0.330812
SNRPD2	3863.67	4086	-0.0789556	0.129336	0.331051
AC004233.2	867.333	1043.33	0.107068	0.129368	0.331096
TNFSF9	114	105.667	-0.263369	0.129473	0.331294
AC009299.3	32.3333	47.6667	0.401118	0.129475	0.331294
C1QTNF12	19.3333	31	0.516922	0.129504	0.33133
CCDC154	17	27.6667	0.54366	0.129542	0.331355
AC026348.1	3	8.33333	1.28361	0.129543	0.331355
THAP7-AS1	13.3333	23.3333	0.65012	0.129583	0.331419
PTPMT1	149.667	143.333	-0.227302	0.129618	0.331467
RNU2-51P	1.66667	5.33333	1.4678	0.129632	0.331467
C18orf21	187.333	239	0.189518	0.129686	0.33157
TRIM32	1329.33	1387	-0.0961645	0.129773	0.33171
EXOSC6	1156	1385.67	0.100613	0.129783	0.33171
ZNF394	423	521.667	0.140716	0.129785	0.33171
WASH7P	209	264.667	0.183908	0.129826	0.331777
NANOS1	47.6667	40.6667	-0.391905	0.129894	0.33189
AC009309.1	4.66667	10.6667	1.01046	0.1299	0.33189
AC124016.1	6.33333	12.6667	0.832859	0.129981	0.332059
RN7SL834P	18.3333	29.6667	0.527254	0.130063	0.33223
LINC01003	45.3333	64.3333	0.344337	0.130108	0.332269
SDR42E2	1	3.66667	1.63207	0.1301	0.332269
NKTR	1682.33	1759.67	-0.0944934	0.130214	0.332467
EFEMP2	51.6667	72.6667	0.328317	0.130215	0.332467
AL359183.1	13	22.3333	0.615918	0.130308	0.332667
BRD2	5224	5530	-0.0781954	0.13035	0.332734
UBE2A	2255.67	2667.67	0.084395	0.130364	0.332734
SERPINB9P1	3.66667	8.66667	1.06729	0.130422	0.332845
AHR	2670.33	3156.67	0.0851124	0.130529	0.333043
TBC1D7	293.333	292.667	-0.160187	0.130521	0.333043
HEIH	147.667	191	0.20817	0.130547	0.333051
ST3GAL1P1	14.6667	24.6667	0.586662	0.130608	0.333169
AP000695.1	11.6667	20.3333	0.634	0.130701	0.333329
AC100827.2	5	2.33333	-1.21167	0.130697	0.333329
NHLRC2	1988.67	2354.67	0.0871022	0.130806	0.333371
ITM2C	2112.33	2503.33	0.0864666	0.130783	0.333371
ADAMTS17	40	58	0.37352	0.130777	0.333371
RAD51	6	3	-1.1216	0.130771	0.333371
AC012442.1	3.66667	8.66667	1.04782	0.130797	0.333371
AL136304.1	2.33333	6.33333	1.26188	0.130738	0.333371
AF064858.2	9	17	0.746507	0.130837	0.333412
DHRS4-AS1	88.6667	119.333	0.272281	0.131007	0.333808
AC099513.1	8	4.33333	-1.0213	0.131046	0.333869
SLC25A28	729	881	0.117767	0.131144	0.334081
SLFNL1	56.3333	79	0.32569	0.1312	0.334186
NHLH1	10	18	0.682514	0.131306	0.334381
AL596220.1	2.33333	6.33333	1.22741	0.131296	0.334381
AC090607.1	7	3.66667	-1.07429	0.131356	0.334469
SERPINB5	4428.67	4677.33	-0.0782081	0.131451	0.334655
WISP2	1.33333	4.66667	1.56213	0.131459	0.334655
SPTSSB	63.3333	56.6667	-0.319903	0.131497	0.334675
PAN3-AS1	40	57.6667	0.367987	0.131496	0.334675
MIR6775	4.33333	1.66667	-1.46213	0.131531	0.334724
TMEM67	628	762.667	0.123776	0.131579	0.334809
DLSTP1	15.3333	26	0.586852	0.131599	0.334823
UBE2W	1791	1854	-0.103448	0.131639	0.334886
AAGAB	3360	3546.33	-0.0804031	0.131661	0.334887
RNF185	926.333	1113.67	0.105029	0.131669	0.334887
SHMT1	255.333	253	-0.171099	0.131719	0.334931
RING1	434.333	531.333	0.132412	0.131731	0.334931
AC084783.1	6.66667	13.3333	0.825678	0.131708	0.334931
PSMD13	2033	2135.33	-0.0870337	0.131751	0.334943
DR1	4018	4243.67	-0.0784221	0.131791	0.33497
AC027271.1	4	9.33333	1.04647	0.131778	0.33497
KRT77	2.66667	6.66667	1.14033	0.131925	0.335273
DNASE1L2	37.3333	54	0.371764	0.132024	0.335485
BMP4	15817.3	16817	-0.0715994	0.13206	0.335516
AC027702.1	14.6667	24.6667	0.592626	0.132066	0.335516
SDHDP6	10	18	0.683396	0.13211	0.335592
C1orf174	577.667	591	-0.126321	0.132134	0.335612
AC026124.2	20.6667	15.3333	-0.587621	0.132172	0.335669
AL358075.2	7.66667	4	-1.07036	0.132186	0.335669
XRCC3	456	461.667	-0.142053	0.132246	0.335784
CYBA	6109.67	6438.67	-0.0836106	0.132377	0.33608
DCLRE1B	675.333	694.667	-0.121198	0.132482	0.336231
ZFAND2A	585	597.667	-0.126563	0.132471	0.336231
AC022613.1	9.33333	17	0.706596	0.132469	0.336231
LINC01844	5	2	-1.427	0.132565	0.336405
RNU6-610P	8	4.33333	-1.02646	0.132666	0.336622
METRN	330.333	407.667	0.144441	0.132746	0.336788
FAM198B	1689	1762.67	-0.094815	0.132778	0.33683
AP002884.4	1.66667	5.33333	1.45206	0.132852	0.336981
DEDD	629.667	644.667	-0.125238	0.132889	0.337013
ORMDL2	724	744.667	-0.117818	0.132895	0.337013
AC138230.1	5	2	-1.43681	0.132915	0.337025
RAB24	104.667	96	-0.282504	0.132952	0.337081
AL353708.3	9	17.3333	0.760853	0.132969	0.337088
DCST1-AS1	11.6667	7.33333	-0.813454	0.132987	0.337095
AC068985.1	3.33333	1	-1.78094	0.133025	0.337154
AC092574.1	1.66667	5	1.36766	0.133077	0.337219
AC007326.2	1.66667	5	1.38304	0.133081	0.337219
STARD5	18.3333	29.6667	0.526576	0.133142	0.337336
TBC1D10B	1751	1832.67	-0.0961222	0.133167	0.337359
AP006621.2	6.66667	13.3333	0.819951	0.133183	0.337362
TECPR1	554.333	676	0.126356	0.133216	0.337407
AC024884.2	3.66667	9	1.10614	0.133285	0.337544
PRKXP1	4.33333	9.66667	0.9802	0.133516	0.338091
TKFC	1240.67	1485.33	0.0980996	0.133567	0.338184
SIGMAR1	4008.67	4234.33	-0.081102	0.133658	0.338231
POLE4	598.667	611	-0.131869	0.133604	0.338231
RNF215	495	607.667	0.135204	0.133652	0.338231
ACAP1	51.3333	72.3333	0.334323	0.13364	0.338231
AC104109.2	12	21	0.652941	0.133661	0.338231
PPP4R2	1753.67	1828.33	-0.0950729	0.133721	0.338345
AL691432.1	24	37.3333	0.475287	0.133741	0.338357
MRPS9	2277.33	2392.67	-0.0860087	0.133793	0.338436
MIAT	1.66667	5	1.3653	0.133817	0.338436
C2CD6	2.66667	6.66667	1.1279	0.133802	0.338436
PFN4	13.3333	22.3333	0.587377	0.1339	0.338569
AP005329.1	8	4.33333	-1.03254	0.133888	0.338569
AL162431.4	4.33333	1.66667	-1.47067	0.133975	0.33872
RAVER2	1603.67	1665.67	-0.0996841	0.134075	0.338881
AC007285.1	21	33.6667	0.530395	0.134084	0.338881
HCG25	7.33333	14	0.770366	0.134057	0.338881
AC011483.1	16.6667	28	0.580404	0.134149	0.339008
PIK3CD	11	19.3333	0.649689	0.134186	0.339062
KCNAB2	357.333	444	0.149591	0.134296	0.339303
REL	681.333	822.333	0.115094	0.134355	0.339414
MINCR	79.6667	107	0.264551	0.134419	0.3395
SH2D2A	208.333	264	0.179147	0.134416	0.3395
PDE4DIP	2364.67	2796	0.0818957	0.134484	0.339625
AC008267.3	27	41.3333	0.449471	0.134501	0.339631
LINC02416	2.66667	7.33333	1.25897	0.134549	0.339712
RPUSD4	1093.33	1138.67	-0.100437	0.134607	0.339821
SPCS2	3196	3370.33	-0.08114	0.134751	0.340146
FAM78A	206.333	202	-0.196978	0.134781	0.340183
AC018904.1	85.3333	79	-0.272814	0.134815	0.34023
GCSAM	133.667	128	-0.21972	0.134892	0.340367
COL5A3	8.33333	16.3333	0.797506	0.134899	0.340367
AP001610.1	26	39.6667	0.459368	0.134936	0.340422
ERVH48-1	6.33333	14.3333	1.00354	0.134979	0.340492
CNIH3	20.3333	32.3333	0.518343	0.135013	0.340539
AC010538.1	92.3333	85.3333	-0.278841	0.135035	0.340558
SMC1B	15.6667	11	-0.668246	0.135064	0.340591
NFYC	1282.33	1536.33	0.100084	0.135108	0.340664
LINC02001	286	285	-0.165204	0.135128	0.340678
AL121832.3	73	99	0.276984	0.135175	0.340757
PUS3	500	509	-0.130691	0.135311	0.340965
ACTRT3	43.6667	37	-0.392783	0.135278	0.340965
AC069222.1	11.3333	20.3333	0.674406	0.135318	0.340965
HIC1	4	10	1.10702	0.135291	0.340965
TMEM167A	4093	4309.33	-0.0819493	0.135391	0.341111
GPR157	637.667	773	0.117959	0.135493	0.341252
NPIPB6	7	14.3333	0.849703	0.135501	0.341252
AC087742.1	3.66667	9	1.10569	0.135508	0.341252
USP30-AS1	2.33333	6.66667	1.30742	0.135501	0.341252
KIAA0753	659.333	678	-0.117924	0.135557	0.341337
PPP1R37	1166.33	1404	0.106489	0.13562	0.341458
SWSAP1	72.6667	99.6667	0.29002	0.135669	0.341468
MAATS1	22	34.3333	0.48056	0.135667	0.341468
AC009121.2	5.66667	12	0.909143	0.135647	0.341468
FAM83B	90.6667	84.3333	-0.262326	0.135732	0.341586
ETFRF1	207	260	0.171772	0.135764	0.34163
GKAP1	66	89.3333	0.278893	0.135818	0.341701
AC005740.3	1.33333	4.33333	1.49037	0.135823	0.341701
AC022819.1	2.33333	6.33333	1.23035	0.135849	0.341728
MIR196A1	60.6667	53.3333	-0.344501	0.135947	0.341936
CAPN15	5215.33	5506	-0.083388	0.136085	0.34202
TMEM87B	1699.67	2015.67	0.0890291	0.136043	0.34202
AL117336.3	31.6667	48.3333	0.440318	0.136071	0.34202
RPE65	18.3333	13	-0.66034	0.136	0.34202
GOLGA8R	8.66667	16.3333	0.741897	0.136087	0.34202
SH2D3C	2.66667	7.33333	1.26959	0.136017	0.34202
PCDHGA7	5	2	-1.40681	0.136062	0.34202
THUMPD3-AS1	666	804.667	0.113713	0.136157	0.342159
CALML6	4	9.66667	1.06871	0.136266	0.342393
STXBP2	735.667	895	0.119368	0.136339	0.342539
AP000356.2	12.3333	8	-0.784016	0.136385	0.342615
AC106795.1	630.667	638.333	-0.145379	0.136437	0.342693
BTG4	10.3333	6	-0.91698	0.136446	0.342693
CCDC3	47.6667	40.3333	-0.400697	0.136583	0.342959
AL160314.2	4.66667	10.3333	0.967198	0.136569	0.342959
AC073592.1	21.3333	33.3333	0.483784	0.136607	0.342982
AC083899.1	74.3333	100	0.271277	0.136672	0.343107
AC009570.1	1.33333	4.33333	1.46912	0.136729	0.343212
SLC10A3	739.667	758.667	-0.129558	0.136951	0.343731
NREP	108.667	143.667	0.245874	0.137057	0.343958
DAZ2	125	163.333	0.224721	0.137137	0.344099
RAB6C-AS1	1	4	1.69854	0.137144	0.344099
LINC01465	13	22.3333	0.612097	0.137182	0.344157
FBXO2	320.333	396	0.147264	0.137255	0.344302
CEP72	386.667	391.667	-0.142972	0.137308	0.344357
TLDC2	58.6667	51	-0.355287	0.137306	0.344357
IQCJ-SCHIP1-AS1	8.33333	4.66667	-0.978193	0.137367	0.344468
G6PC3	756.667	911.333	0.108793	0.13739	0.344486
HPSE	353	355.667	-0.149552	0.137485	0.344687
TMPRSS11E	207	201.667	-0.191707	0.137506	0.344699
SEC31A	3630.33	4287.33	0.0796236	0.137611	0.344924
SLC39A12	27.3333	41.3333	0.435465	0.137666	0.345023
AC113410.1	4	9.33333	1.03861	0.137711	0.345098
INPPL1	2381.33	2504.33	-0.089119	0.137737	0.345125
EXTL2	698	718.333	-0.116369	0.137789	0.345219
TMEM256	43	62	0.370225	0.137808	0.345223
CCDC136	32	47.6667	0.423905	0.137823	0.345223
FKBP9P1	13	8.33333	-0.791158	0.137837	0.345223
TMX3	1790.67	1857.67	-0.100352	0.137939	0.34544
KATNAL1	196	190.667	-0.196889	0.137965	0.345442
IGSF6	11.3333	7	-0.848039	0.137986	0.345442
AC009237.6	5.66667	2	-1.56557	0.137974	0.345442
CENPBD1P1	471.667	480	-0.135774	0.138052	0.345529
AC005519.1	20.6667	33.3333	0.542087	0.13804	0.345529
AC108463.3	5.66667	2.66667	-1.21717	0.138067	0.345529
MT-TT	218.333	274	0.16888	0.138172	0.345754
NDUFA5	667	805	0.113163	0.138275	0.345973
FBXO21	2513	2968.67	0.0844234	0.138333	0.346078
AC013268.4	2	5.66667	1.30067	0.138372	0.346138
LIMS2	3.66667	8.66667	1.05142	0.138401	0.346156
LCK	22	16.6667	-0.558108	0.13841	0.346156
AC005730.3	7.33333	3.66667	-1.13017	0.138434	0.346178
ZNF16	439.667	536.667	0.131949	0.138655	0.34669
SRP19	607.333	621.667	-0.125218	0.138687	0.346714
SPTBN4	32.6667	48.3333	0.402948	0.138695	0.346714
NOP2	29	23	-0.497725	0.13872	0.346738
LASP1	17158.3	18184	-0.0760691	0.138787	0.346829
AL117339.4	32.3333	47.3333	0.395246	0.138784	0.346829
BIVM	394	489	0.151242	0.138853	0.346955
SLC24A4	5	1.66667	-1.63168	0.138872	0.346963
GSTP1	13917	16403.3	0.0770049	0.138944	0.347105
AC016590.3	6	12.3333	0.86159	0.139057	0.347348
STRIP1	1172	1400.67	0.0963051	0.139129	0.34745
ATP2B4	2273.33	2391.33	-0.0857464	0.139116	0.34745
RANBP2	8477	8909.67	-0.082973	0.139218	0.347559
LRP5	3824	4030.67	-0.0842425	0.139189	0.347559
AL512652.1	6.33333	12.6667	0.816833	0.139214	0.347559
API5	3519.33	3699.33	-0.0831583	0.139244	0.347584
PPME1	2393.67	2524	-0.0850536	0.139277	0.347628
MTMR6	2239.67	2347.33	-0.0880182	0.139306	0.347662
ACTR2	12779	13490.3	-0.0767584	0.13955	0.348192
BCOR	1179.33	1230	-0.0968824	0.139545	0.348192
ISCA1P4	3	7.66667	1.16769	0.139646	0.348394
ALOX12	35.3333	53.3333	0.429593	0.139689	0.348462
ENPP7P11	22.6667	17	-0.565838	0.139868	0.34887
CEP112	81.6667	75.6667	-0.270744	0.139915	0.348948
ZDHHC12	797.333	975.667	0.130512	0.139966	0.349038
RPS15A	4649.33	5470	0.0751684	0.140039	0.349068
BIRC3	3639.67	3831.67	-0.0826006	0.140007	0.349068
PTGR2	40	57	0.35471	0.14001	0.349068
AC099811.1	4.33333	1.66667	-1.47352	0.14004	0.349068
ZNF630	53	75	0.345265	0.140098	0.349133
UNC5CL	53	74.3333	0.323955	0.14009	0.349133
TULP4	1665	1740.67	-0.0948332	0.14013	0.349176
APOPT1	137	175.333	0.197425	0.140234	0.349357
PNPLA7	42.6667	63	0.388454	0.14022	0.349357
MAPK11	179.333	228.333	0.18705	0.140251	0.349361
EEFSEC	352	354.333	-0.152485	0.140295	0.349425
ZAR1L	1.66667	5	1.37766	0.140323	0.349425
AC009237.9	3.66667	1	-1.89053	0.140319	0.349425
SNORD99	5.33333	2.33333	-1.3068	0.140366	0.349491
CLASP1	1581.67	1875.67	0.0888996	0.140388	0.349508
RPS6KA1	906	938.333	-0.110524	0.140463	0.349657
KBTBD2	2011.67	2108.67	-0.0892208	0.140503	0.349679
AC093382.1	3.66667	1.33333	-1.52669	0.140492	0.349679
RPL18P10	1.33333	4.33333	1.4605	0.140544	0.349742
NFX1	1927.67	2286.33	0.0853515	0.140653	0.349973
AC138207.2	7.66667	14.6667	0.782564	0.140686	0.350018
LITAF	4114.33	4842.33	0.07581	0.140723	0.350071
RPL23AP20	2	5.66667	1.30348	0.140764	0.350133
NDUFC2	470	573.333	0.127735	0.140795	0.350173
SLC25A21-AS1	15	25	0.569503	0.141167	0.351058
COPS7B	1381	1446	-0.092484	0.141187	0.351071
FBRSL1	3177.67	3334.33	-0.0927572	0.141311	0.351339
NIFK-AS1	74	99.3333	0.263111	0.141418	0.351488
KLK8	91	123.333	0.27252	0.141416	0.351488
CLDN20	4	9	0.999395	0.141387	0.351488
HRAT92	36	51.6667	0.362256	0.141473	0.351586
AC102945.2	9	16.6667	0.721704	0.141505	0.351628
AL365226.2	2.66667	6.66667	1.12575	0.141545	0.351688
KYAT3	587.667	714	0.124287	0.141591	0.351763
PKN2	3446.33	4062.33	0.0808878	0.141646	0.35186
TM4SF5	3.66667	8.66667	1.06462	0.141706	0.351972
TARSL2	468.333	474.667	-0.142237	0.141861	0.352317
AC009041.4	28.6667	23	-0.474103	0.142136	0.35296
CARNS1	34.3333	50.6667	0.397268	0.142172	0.35301
AC021483.2	7.33333	4	-1.00546	0.142281	0.35322
BCAT1	5.66667	11.6667	0.879094	0.142288	0.35322
AC011448.1	12.6667	22	0.626616	0.142337	0.353304
AC016745.1	3	8	1.20197	0.142388	0.353392
AC141930.2	4.66667	10.3333	0.968718	0.142422	0.353397
RTL9	2	5.66667	1.30726	0.142407	0.353397
AGAP4	369	454.333	0.139241	0.142464	0.353423
AC009065.2	27	21	-0.526625	0.142455	0.353423
PHETA2	90	119.667	0.251947	0.1426	0.353722
REXO2	1093.67	1305.33	0.0965509	0.142678	0.353798
AC092687.3	14	9.33333	-0.744001	0.142652	0.353798
UPK3A	1.33333	4.66667	1.53156	0.142669	0.353798
C1D	831.667	998	0.105758	0.14273	0.35389
INTS6P1	4.33333	1.66667	-1.48057	0.142777	0.353967
RCC1	5611.67	5960.33	-0.0729466	0.142819	0.354001
SPIDR	1404.67	1464.67	-0.0987673	0.142823	0.354001
DSC2	1813	2146.67	0.086987	0.142905	0.354126
AC007342.4	104	98	-0.241449	0.142891	0.354126
TRUB1	2011.67	2097	-0.0945823	0.142967	0.354203
AC010884.1	2.33333	6.33333	1.24942	0.142967	0.354203
CRYM	24.6667	37.6667	0.455901	0.143039	0.354331
NUTM2E	12.3333	21	0.61058	0.14305	0.354331
ARPC1A	636.333	769.333	0.114287	0.143097	0.354406
SAE1	4375.33	4621.67	-0.0783051	0.143129	0.354449
AL807776.1	11.6667	20.3333	0.635625	0.143182	0.354541
IGFBP7	4.33333	1.66667	-1.45587	0.143215	0.354581
TMSB10	17948	19083.7	-0.0694753	0.143265	0.354589
FBXO25	547.667	664.667	0.119656	0.143259	0.354589
AC024267.3	5.66667	2.33333	-1.39667	0.143261	0.354589
AAK1	1235	1473.67	0.0954645	0.143281	0.35459
CSKMT	85	113	0.249567	0.14333	0.354672
CREB3L1	1.66667	5	1.36562	0.143354	0.354691
ZSCAN5A	220.333	277	0.171883	0.143397	0.35476
FRG1DP	12.3333	21	0.608873	0.143456	0.354868
CD47	2243.33	2653	0.0870339	0.143482	0.354893
RAB13	126	163	0.211468	0.143528	0.354965
ADM	170	165	-0.199155	0.143568	0.355026
AL121658.1	12.6667	22	0.623798	0.143598	0.355061
PPP2R2D	1033.67	1236	0.0976401	0.143705	0.355226
PDGFA	358	362.333	-0.14355	0.1437	0.355226
AC007785.3	5	10.6667	0.910306	0.143712	0.355226
ATXN2-AS	10.3333	18.6667	0.683871	0.143823	0.355462
LINC01301	9.33333	5	-1.02763	0.143849	0.355487
AC138207.6	4.33333	9.66667	0.983719	0.143923	0.35563
CCNB1	5141.33	5442.67	-0.0755205	0.144005	0.355693
ADSS	2361	2473	-0.088627	0.143996	0.355693
AC098934.2	8.66667	16	0.724835	0.144012	0.355693
SFTPB	7	13.6667	0.792723	0.143998	0.355693
AC127502.1	98	130	0.251459	0.144228	0.356149
KSR2	76	68	-0.312967	0.144222	0.356149
AC008243.1	2	5.66667	1.31544	0.144276	0.356229
TIMM8B	1114.33	1155.33	-0.104681	0.144355	0.356385
TMEM138	812.667	842.333	-0.107068	0.144504	0.356615
RNF113A	337.667	340.333	-0.150829	0.144493	0.356615
ZNF567	174.667	221.667	0.188888	0.144527	0.356615
LRP2BP	83.3333	112.333	0.27355	0.144528	0.356615
IFI27L2	84	112.333	0.261102	0.144487	0.356615
RLF	1458.67	1521	-0.0966452	0.144572	0.356685
ST8SIA1	62.3333	87	0.3197	0.144663	0.35687
CPE	2.66667	7.33333	1.24645	0.144821	0.357104
APTR	350.333	432.333	0.145539	0.144807	0.357104
PABPC1P3	9	17	0.740694	0.144812	0.357104
WISP3	6.33333	3.33333	-1.04852	0.144801	0.357104
IQCC	221.333	219.333	-0.174077	0.144914	0.357215
CYTIP	10.6667	19	0.660475	0.144902	0.357215
HSPE1-MOB4	7	3.33333	-1.19626	0.1449	0.357215
SNRK	350	430.333	0.138889	0.145027	0.357454
RSL24D1	3587	3774.67	-0.0814528	0.145163	0.357742
IQGAP2	6	3	-1.12434	0.145175	0.357742
AC100810.1	69.6667	93.6667	0.267181	0.145215	0.3578
LANCL1	1877.33	2220.67	0.0865167	0.145272	0.357902
ARHGEF5	271.667	270	-0.166442	0.145357	0.35807
CCAR2	1303.67	1552	0.0918198	0.145578	0.358473
PPP1R10	1388.67	1651.33	0.0909473	0.145542	0.358473
KRTCAP2	62.6667	85	0.285249	0.145584	0.358473
AL359881.1	3.33333	8	1.08153	0.145582	0.358473
TOR3A	1950.33	2051.67	-0.0853791	0.145619	0.358482
AC010487.1	16.6667	27.6667	0.565454	0.145612	0.358482
AC080037.1	18	29	0.520237	0.145663	0.35855
GRIK1	2.33333	6	1.1694	0.145689	0.358575
ITPKC	1351	1617.33	0.0986358	0.145769	0.358732
FKBPL	96	127	0.24455	0.145842	0.358872
AC008429.1	22.3333	35	0.498919	0.145991	0.35916
SNORA9B	5.66667	2.66667	-1.2185	0.145982	0.35916
AL138762.1	2	6	1.36641	0.14609	0.359366
HHIPL2	5.66667	11.6667	0.870727	0.146176	0.359537
AC026992.2	2.66667	7	1.19848	0.146195	0.359546
DUSP5P1	25	38.3333	0.458063	0.146224	0.359577
PDLIM5	4352.33	4601	-0.0775884	0.146327	0.359711
GAS2L3	1234	1476.33	0.105907	0.146315	0.359711
ANO9	453.667	564.333	0.1481	0.146311	0.359711
CYP2U1	137.333	175.667	0.197167	0.146401	0.359855
PIGL	147.667	188.333	0.192036	0.146442	0.359917
RNF125	172	218	0.187082	0.14655	0.360143
BCL11B	104	98.3333	-0.239297	0.146647	0.360341
XBP1P1	1.33333	4.33333	1.46359	0.146672	0.360362
PDHX	722.333	868.667	0.110042	0.146715	0.360389
SNAP29	733	881.333	0.106977	0.14671	0.360389
AC004943.1	16.3333	27.3333	0.572264	0.146893	0.360788
FLJ46906	98.6667	129.667	0.239347	0.147004	0.36102
KIAA0232	1162	1202.67	-0.10491	0.147037	0.361063
KRT18P4	1.33333	4.33333	1.46376	0.147188	0.361394
DMGDH	17	27.3333	0.51851	0.147206	0.361398
LRRC75B	38.3333	32	-0.418328	0.14732	0.361639
PARD6G	183.333	178.667	-0.197485	0.147349	0.36167
AP001267.1	6	3	-1.1338	0.147459	0.361902
TXNDC9	1231.33	1281.67	-0.0979314	0.147479	0.36191
ZNF565	141.667	136.333	-0.211573	0.147605	0.36218
C16orf46	5	2	-1.42247	0.147628	0.362198
CABLES2	560	682.333	0.124531	0.147691	0.362234
AC131971.1	13	8.66667	-0.738254	0.147675	0.362234
NYAP2	15	25	0.567391	0.147664	0.362234
MICAL1	313.333	388.667	0.15131	0.14793	0.362779
AP000350.2	7.33333	14.6667	0.816079	0.148	0.362912
CCDC12	428.667	434.333	-0.139244	0.148038	0.362965
TOMM20	11235	11898	-0.0731972	0.148097	0.36299
MSH2	3305.33	3484.67	-0.0795211	0.14809	0.36299
AP2A2	926.667	962.333	-0.106066	0.148072	0.36299
SPATA13	1307.33	1555.33	0.0923239	0.148196	0.363194
GUSBP1	186	234.667	0.180263	0.148213	0.363197
AGAP7P	3.66667	1.33333	-1.53716	0.148279	0.363318
NBPF11	249.667	310.333	0.158873	0.148317	0.363372
SPACA9	71	96.3333	0.27728	0.148348	0.363373
AC021491.4	7.33333	13.6667	0.727231	0.14835	0.363373
HSF2BP	12.6667	22.6667	0.658276	0.148472	0.363632
NR1D1	643.667	661	-0.124549	0.148496	0.363652
NSUN3	326	402.333	0.14748	0.148685	0.364075
ZNF572	141	181.333	0.205167	0.148735	0.364157
TBC1D16	2908.67	3077.33	-0.0783149	0.148786	0.364203
AP005230.1	7	13.3333	0.753061	0.148778	0.364203
PPP6R2	1500.33	1790.33	0.0933081	0.148829	0.36427
UBE2SP1	39.6667	33.6667	-0.393762	0.148893	0.364345
AC027449.1	1.66667	5	1.3757	0.148879	0.364345
HEATR1	4746	4998.33	-0.0809035	0.149102	0.364817
AC007569.1	5	10.6667	0.939204	0.149161	0.364923
AL133551.1	5	10.6667	0.929836	0.149202	0.364983
KIAA0825	685.333	706	-0.114545	0.149273	0.365116
AC016739.1	128.667	166.667	0.212723	0.14944	0.365446
C8orf58	71.6667	64.3333	-0.318133	0.149438	0.365446
CRB2	47.6667	39.6667	-0.410724	0.149532	0.36563
DEAF1	474.333	577.333	0.123571	0.149564	0.365669
POLR3GL	134	173.667	0.221461	0.149629	0.365776
AL359715.2	4.66667	10.3333	0.954486	0.14964	0.365776
RAPH1	95.3333	89	-0.255813	0.149656	0.365776
KLRC2	1.66667	5	1.36584	0.149693	0.365826
LAMA3	5460.67	5797	-0.0723086	0.149783	0.366007
ACSM1	8	15.6667	0.790264	0.149899	0.366249
CDK9	1461.67	1742	0.0917975	0.150027	0.366523
UBE2R2-AS1	1	3.33333	1.4747	0.150146	0.366733
LINC00412	1	3.33333	1.4747	0.150146	0.366733
WAPL	3819	4034.67	-0.078067	0.150224	0.366884
SELENBP1	286.667	357	0.154148	0.150296	0.36702
RNF169	2379	2827.67	0.0937042	0.150375	0.367096
TSGA10	169.333	214.667	0.183536	0.150376	0.367096
AL161756.3	5.33333	11	0.890073	0.150368	0.367096
AC109361.2	8.66667	4.33333	-1.13176	0.150488	0.36733
PITHD1	903	938	-0.102832	0.150507	0.367336
AC022400.5	45.3333	65	0.352246	0.150537	0.367339
AC084824.4	27	41	0.441597	0.150548	0.367339
AL590762.4	1.33333	4	1.35137	0.150557	0.367339
AC007405.2	5.33333	2.66667	-1.11681	0.150669	0.367571
RPL36AL	2089	2203.33	-0.0829725	0.150768	0.367773
CWF19L1	1001	1195.67	0.097481	0.150837	0.367902
NDUFA6-DT	63.3333	86.6667	0.293203	0.15086	0.367918
COLEC11	11.6667	7	-0.881957	0.15097	0.368145
HERC4	1720.33	1799.33	-0.0913186	0.15113	0.368422
DUOX1	278.333	348.333	0.160704	0.151131	0.368422
LINC00242	11.3333	7	-0.829839	0.151132	0.368422
LRRIQ1	41	58.3333	0.353775	0.151193	0.368518
MCF2L2	46.6667	65.6667	0.338937	0.151205	0.368518
GID8	2766	3256.67	0.0762952	0.151353	0.368841
AC124283.4	13.6667	9.33333	-0.696036	0.151402	0.368883
AC243965.2	1.66667	5	1.37983	0.15142	0.368883
PCDHB17P	1.66667	5	1.37983	0.15142	0.368883
RHOT2	2665	2815.33	-0.0824437	0.15148	0.36895
AC010761.4	5	10.6667	0.911354	0.151476	0.36895
PSMA2	204.333	256.667	0.169559	0.151512	0.368988
ALDH3A2	1942.33	2294.67	0.0821307	0.151579	0.36911
AL353743.2	2.66667	7	1.20105	0.151598	0.369117
RNA5SP379	6.66667	13.3333	0.837315	0.151615	0.369119
KRT8P39	12	21	0.641795	0.151668	0.369208
TM2D3	973	1162.67	0.0975579	0.151707	0.369261
SIMC1	1050.33	1096.67	-0.0986255	0.151796	0.369439
AC104984.2	1.33333	4	1.35445	0.151879	0.369601
AC009404.1	116	150.667	0.221429	0.152023	0.36983
ZFPM2	31	45.6667	0.396439	0.152016	0.36983
PLCG1-AS1	6	2.66667	-1.29469	0.152022	0.36983
MFSD14B	4138.33	4857	0.072712	0.152233	0.370261
NEPRO	1753.33	2073.67	0.0829818	0.152217	0.370261
WBP2NL	12.6667	21.6667	0.603879	0.152249	0.370261
LINC00592	1	3.66667	1.6113	0.152338	0.370436
MSRB2	301	371.667	0.147188	0.152397	0.370538
CFAP298	294	364.667	0.152856	0.152412	0.370538
ESR2	21.6667	34	0.479919	0.152469	0.370636
SFXN4	1201.33	1251	-0.0986881	0.152526	0.370695
BLOC1S5	173.667	220	0.183412	0.152516	0.370695
DEK	4143.33	4873	0.0784147	0.152577	0.370778
AC025918.1	1.33333	4	1.36543	0.152596	0.370785
NFKBIA	370.333	454.667	0.135247	0.152625	0.370815
AC000123.3	146.667	138.667	-0.232855	0.152648	0.370831
OR2A7	6.33333	3.33333	-1.06537	0.152768	0.37108
QRICH2	152.667	148.667	-0.198393	0.152858	0.37122
AC139795.2	119	112.667	-0.238888	0.152858	0.37122
LTBP1	75.6667	100.333	0.252163	0.152922	0.371295
SLC35F4	2	5.66667	1.31023	0.152911	0.371295
CD2AP	2350	2469.33	-0.0842734	0.152983	0.371336
CCDC97	1160.33	1384.33	0.0955976	0.153034	0.371336
ZNF780A	524.667	637	0.124441	0.153055	0.371336
MIR99AHG	154.333	196	0.186095	0.153052	0.371336
GPSM3	6	12	0.834616	0.153029	0.371336
SUMO2P19	6	12	0.841448	0.152997	0.371336
AC104389.4	1.33333	4.33333	1.4649	0.153043	0.371336
GABARAPL2	1974.67	2331.33	0.0829905	0.153129	0.371476
TPM1-AS	1	3.66667	1.60135	0.153169	0.371532
HUWE1	11634.3	13631.3	0.0695722	0.153203	0.371575
MARVELD3	1130	1345	0.0929779	0.153257	0.371666
GMPR2	616.667	748.667	0.123964	0.15329	0.371705
DCAKD	477.333	581.333	0.124387	0.153364	0.371844
B4GALT7	460	562.333	0.127869	0.153416	0.371881
HTR3A	196.667	247.333	0.173297	0.153431	0.371881
KRT89P	1	3.66667	1.60453	0.153445	0.371881
AL451074.1	1	3.66667	1.60788	0.153429	0.371881
TTC29	1	3.33333	1.47835	0.153462	0.371884
BCKDHA	2	5.33333	1.20725	0.153582	0.372133
ABCB10	1083	1127.67	-0.098213	0.153626	0.37214
AC021491.2	1.66667	5	1.37136	0.153635	0.37214
AC098820.3	4.33333	9.33333	0.930592	0.153607	0.37214
EHMT2	750.667	910.333	0.11679	0.153778	0.3723
ARRDC3-AS1	35.6667	52.6667	0.406034	0.153782	0.3723
LNCAROD	6.33333	3	-1.19329	0.153762	0.3723
AP003696.1	4.33333	1.66667	-1.48173	0.153783	0.3723
LUNAR1	3.33333	8.66667	1.17968	0.153747	0.3723
FBXO24	11	19	0.623697	0.15381	0.372324
NKG7	1	3.33333	1.47103	0.153828	0.372328
AC009318.1	44	62	0.341727	0.153854	0.372351
PLEKHB2	6573.67	6986.67	-0.0700391	0.153912	0.372398
PHLDB3	380	465	0.132486	0.153892	0.372398
EDRF1-AS1	13	22	0.604381	0.153923	0.372398
OPLAH	1308.33	1559.67	0.0927741	0.153974	0.372459
LCA5	548.667	663.667	0.117761	0.153982	0.372459
SLC26A9	434.333	441.333	-0.136707	0.154042	0.372564
COL12A1	224	223	-0.168303	0.154084	0.372564
TMEM56	830.667	857.333	-0.110903	0.154088	0.372564
ZNF641	642.667	664	-0.112669	0.154108	0.372564
AC003002.3	6	3	-1.15009	0.154098	0.372564
GRB2	5664.67	6018.67	-0.0734405	0.154298	0.372984
SERPINB2	439	534.667	0.127475	0.154358	0.373089
AC080013.6	8.33333	15.3333	0.708303	0.154433	0.373229
IBTK	2693.33	3179	0.0842603	0.154492	0.373299
GLIDR	37.3333	54	0.371189	0.154512	0.373299
DAPL1	1.33333	4.33333	1.44956	0.154498	0.373299
NAP1L1	12649	14814.7	0.0724068	0.154572	0.373364
MARCH9	298	374	0.166853	0.154559	0.373364
MTERF1	619	754	0.126075	0.154593	0.373374
AL136116.3	73	65.6667	-0.323395	0.15467	0.373521
MTMR1	1753.33	2074	0.083455	0.154729	0.373624
NDUFV2-AS1	21	33.3333	0.49839	0.154778	0.373702
FAM219B	248.333	309.333	0.159024	0.155065	0.374356
MYH9	32890.3	35072.3	-0.0682119	0.155235	0.374724
KLHDC10	930	1111.33	0.0983503	0.155314	0.374875
PRSS33	6.66667	12.6667	0.755282	0.155457	0.37518
MIR3149	1	3.66667	1.59678	0.155519	0.37529
SH2D4A	1140.67	1189	-0.0991175	0.155631	0.375519
LINC02454	20.3333	15	-0.590067	0.155662	0.375554
SPATA41	9.66667	17.3333	0.672037	0.155681	0.375559
MRPS30-DT	265	328	0.14858	0.1557	0.375564
MIR6081	1	3.66667	1.59329	0.155722	0.375578
NCBP2-AS2	1033	1233	0.0970383	0.155843	0.375626
NME4	760.333	777.667	-0.130312	0.155801	0.375626
AL583832.1	10	6	-0.875602	0.155797	0.375626
AP001619.1	8.33333	4.66667	-0.957066	0.15579	0.375626
TUBB8	3.33333	7.66667	1.02317	0.155829	0.375626
SNORA15B-1	3.33333	1	-1.76207	0.155839	0.375626
USP5	3995	4230.33	-0.077427	0.155867	0.375644
USP7	6667	7075.67	-0.0715263	0.155929	0.375673
MRPL15	813	842	-0.106644	0.155912	0.375673
TMA16	1046	1088	-0.100395	0.155906	0.375673
GABPB1	1514.67	1576	-0.0972752	0.156003	0.375811
LAMP5-AS1	6.33333	3.33333	-1.05942	0.156031	0.37584
AC087639.1	1	3.66667	1.60058	0.156121	0.376016
ZNF527	96.3333	126.667	0.237209	0.156212	0.376195
ENDOU	3	7.66667	1.18069	0.156261	0.376272
ARHGAP21	3748	4418.67	0.0770307	0.156313	0.376357
USP9X	4987	5853.67	0.0747815	0.156371	0.376416
C2orf92	73.6667	99.6667	0.273249	0.156367	0.376416
UBE2J1	2985.67	3160.67	-0.0757256	0.156468	0.376569
GPRC5D-AS1	88	116.333	0.246767	0.156466	0.376569
LINC00471	23.3333	17.6667	-0.549231	0.15653	0.376601
CCR7	7	13.3333	0.758646	0.156532	0.376601
AC080023.2	9.33333	5.66667	-0.875796	0.156515	0.376601
LLPH	802.333	831.333	-0.108818	0.156605	0.376655
RCAN2	14.3333	9	-0.794201	0.156603	0.376655
AC135279.3	2.66667	6.66667	1.14662	0.156576	0.376655
AC093788.1	30.6667	45	0.408126	0.156639	0.376698
FN1	7723.67	8221.67	-0.0697436	0.156962	0.377329
DPP8	1593.67	1887.33	0.0882073	0.156985	0.377329
ZNF343	479.333	490	-0.131032	0.156966	0.377329
TAF1B	314.333	317	-0.146586	0.156975	0.377329
AP000866.6	47	67	0.344838	0.156953	0.377329
OXSR1	1984	2091	-0.0822387	0.157063	0.377456
SHISA4	270.667	336.333	0.151506	0.157072	0.377456
USP15	2197	2301	-0.087689	0.157197	0.377675
AC066613.1	15.3333	25.3333	0.565653	0.157192	0.377675
ZCCHC8	956.667	998.333	-0.0983635	0.157373	0.378034
AC046134.1	1.33333	4.33333	1.46467	0.15738	0.378034
FAM151B	15.3333	25.3333	0.554433	0.157427	0.378051
GCNT1P1	1	3.33333	1.47445	0.157437	0.378051
EVPLL	1	3.33333	1.47445	0.157437	0.378051
RPL32	17427.3	20406.7	0.0674866	0.15748	0.378079
PIGM	878.667	1050.33	0.100261	0.157498	0.378079
AL627402.1	4.66667	2.33333	-1.12035	0.157499	0.378079
UPF2	2557.33	3011	0.0796431	0.157577	0.378152
MTLN	275.333	272.667	-0.168618	0.157571	0.378152
CRISPLD2	183.333	230.667	0.174545	0.157613	0.378152
ZNF688	84.6667	113	0.253675	0.157664	0.378152
AL049555.1	49.3333	69	0.323802	0.157648	0.378152
FAM71F2	19	29.6667	0.479958	0.157647	0.378152
NR2F2-AS1	11.3333	7.33333	-0.776113	0.157645	0.378152
AC092896.2	1	3.33333	1.47088	0.157646	0.378152
JTB	464.667	473.667	-0.135041	0.15773	0.378228
ZNF711	378.333	381	-0.147812	0.157726	0.378228
MCUB	579	596	-0.116199	0.157767	0.378276
TPBG	1336.67	1588	0.0891743	0.157837	0.378406
KLK13	63	86.3333	0.289946	0.15786	0.378419
AL513175.2	19.6667	14.6667	-0.586019	0.157916	0.378514
MCM4	5268.33	5574.67	-0.0769145	0.158088	0.378886
MIR3677	1.33333	4.33333	1.46704	0.158143	0.378976
IL21R-AS1	1.66667	5	1.3551	0.158199	0.379069
SH3BP5-AS1	89.3333	116.667	0.227954	0.158318	0.379315
AC139100.1	1.66667	5	1.36044	0.158382	0.379387
SRL	13.3333	22.3333	0.582097	0.158372	0.379387
AIFM3	24.6667	37.6667	0.45233	0.158465	0.379546
SETD8P1	24.6667	19.3333	-0.50384	0.158541	0.379689
AP000439.2	55	75.3333	0.295727	0.15864	0.379885
AC104561.3	1.66667	5	1.3736	0.158769	0.380152
MAML3	199.333	249.333	0.163542	0.1589	0.380416
CYP4V2	264.333	329.333	0.154727	0.158913	0.380416
GNL3LP1	1.33333	4.33333	1.47817	0.158994	0.380556
ARSDP1	1.33333	4.33333	1.46339	0.159005	0.380556
AL451007.1	7.66667	4.33333	-0.967209	0.159046	0.380577
BACH1-IT2	5.33333	2.33333	-1.30267	0.159048	0.380577
SERP1	9314.33	9886.67	-0.0707337	0.159096	0.380651
RNU6-583P	5.33333	10.6667	0.82699	0.159118	0.380665
AL121761.1	22.3333	35	0.487144	0.159164	0.380693
LINC01612	2	6	1.36213	0.159164	0.380693
RNF130	5.33333	11	0.878919	0.159203	0.380746
ALPK3	52.6667	73	0.30989	0.159347	0.38105
PLS3-AS1	19.6667	31	0.493127	0.15944	0.381231
SCRN1	4514.33	5291.67	0.071398	0.159499	0.381332
HIST1H3G	26	20.6667	-0.493319	0.159562	0.3814
HUS1B	5.33333	2.66667	-1.1073	0.159551	0.3814
HOOK2	1267.67	1519.33	0.0980709	0.159607	0.381467
AC004980.1	276.667	278	-0.152669	0.15965	0.381529
C6orf163	27	40.6667	0.438332	0.159754	0.381737
SAAL1	352	356	-0.14076	0.159875	0.381986
CDC23	1700.33	2015.67	0.0908684	0.160012	0.382275
PLEC	70137.7	74749.7	-0.0698403	0.160091	0.382421
PRSS3	13	21.3333	0.552329	0.160128	0.382469
AC113378.1	1	3.33333	1.47461	0.160314	0.382873
Z97653.1	2.33333	6	1.15855	0.160343	0.382901
MKI67	12846.7	13594.3	-0.0763611	0.160377	0.38293
ZNF629	1350	1604.33	0.0898954	0.160389	0.38293
GRIK5	37	53.3333	0.361622	0.160418	0.382957
AC017002.6	2	5.33333	1.20062	0.160517	0.383155
ING3	277	342.667	0.150561	0.1607	0.383534
HYMAI	9	5.33333	-0.896642	0.16071	0.383534
AP1G1	5428	6358	0.0709095	0.160759	0.383568
AP003419.3	4	9	0.987556	0.160752	0.383568
LRRC14	1037	1243	0.0997305	0.160801	0.3836
AC010203.2	3	7.66667	1.16153	0.160806	0.3836
LSAMP	14.6667	24.3333	0.55734	0.16083	0.383617
MCM8-AS1	1.33333	4	1.35484	0.160938	0.383833
HIST1H4J	7.66667	4.33333	-0.967112	0.161003	0.383947
RFC4	1333	1584	0.0923167	0.161077	0.384042
TCF19	690.667	713.333	-0.112369	0.161063	0.384042
MEST	1402.33	1469.33	-0.0903712	0.161098	0.384051
TAGLN	1216.33	1275	-0.0924312	0.161167	0.384174
BAIAP2L2	386	475.667	0.140983	0.161192	0.384194
AC016644.1	3.33333	1	-1.76759	0.161222	0.384225
C1orf115	275.333	340.333	0.148768	0.16124	0.384227
AC008403.3	2.66667	0.666667	-1.96595	0.161287	0.384259
AD000671.3	2.66667	0.666667	-1.96595	0.161287	0.384259
NDUFA8	1344.33	1410.33	-0.0896843	0.161322	0.3843
FARP1	1234.67	1292.67	-0.0935247	0.16134	0.384303
GRB14	234	233	-0.163771	0.161444	0.384509
SLC12A7	3093.67	3270	-0.0822324	0.161475	0.384543
UQCRC1	2159	2278.67	-0.0814355	0.161574	0.384697
RRM1	2653.67	2793	-0.081548	0.161561	0.384697
FAM208A	1715	2029	0.0863485	0.161682	0.384886
SSR4P1	12.3333	22	0.6591	0.161689	0.384886
BX322234.1	11.3333	19.6667	0.62476	0.161705	0.384886
AC018638.5	81	109.667	0.271621	0.161947	0.385415
DGKI	3	1	-1.62216	0.161961	0.385415
AC112484.3	15.6667	26.3333	0.580156	0.162209	0.38588
RPS26P3	5.33333	11	0.866925	0.162202	0.38588
AC111170.1	1	3.66667	1.6038	0.162177	0.38588
TTC17	1436.33	1706.33	0.0876303	0.162229	0.385888
SAPCD1	1	3.33333	1.4907	0.162254	0.385906
DES	42	36.3333	-0.369024	0.162284	0.385938
AL158212.1	1	3.33333	1.48701	0.162377	0.386117
AP003170.1	6.33333	12.3333	0.78611	0.1624	0.386133
PCNX4	2020	2107.67	-0.0921516	0.16244	0.386186
KDELR1	3511.33	4123.67	0.0722619	0.162514	0.386321
ITGB7	206.667	258.667	0.162757	0.162588	0.386415
OXCT1-AS1	3	7	1.04702	0.162584	0.386415
KRT34	41.3333	34.3333	-0.42519	0.162615	0.386437
GIGYF2	4422	5192.33	0.0717633	0.162697	0.386589
AL365181.2	304.667	375	0.142088	0.162764	0.386589
AC010616.1	9.66667	17	0.657292	0.162762	0.386589
IRS3P	2.66667	0.666667	-1.96377	0.162764	0.386589
HYAL4	1	3.66667	1.59325	0.162737	0.386589
HOXB3	333.333	338	-0.141589	0.162819	0.386679
AP002360.1	99.6667	130.333	0.228226	0.16298	0.387019
ASB9	37.3333	53.6667	0.36832	0.163099	0.387261
AC138028.4	28.3333	44	0.455553	0.163123	0.387277
PPM1A	2163.33	2551.33	0.0812152	0.163224	0.387476
SLC35A2	1683.33	1995	0.0855151	0.163587	0.388297
CNOT7	1963.33	2062.67	-0.0847523	0.163655	0.388418
C3orf20	8.66667	16.3333	0.735456	0.163713	0.388515
VDAC1P8	144.333	139.667	-0.207501	0.163791	0.388657
CBLN3	10.6667	18.6667	0.64576	0.163886	0.388842
ZYG11A	16.6667	26.6667	0.52254	0.163991	0.389051
HDHD5	1607.33	1681.33	-0.0960335	0.164071	0.389077
TXNDC17	508.333	521.667	-0.120554	0.164034	0.389077
SNAP23	202.667	253.333	0.164473	0.164068	0.389077
AL354919.2	2.66667	0.666667	-1.95812	0.164045	0.389077
DNAJA2	3251.67	3444	-0.074807	0.164181	0.389261
DAZ3	35	50	0.35899	0.164184	0.389261
AC105219.1	6.66667	12.6667	0.751977	0.164231	0.389333
METTL1	521.667	534.333	-0.126905	0.164351	0.389575
FNDC8	4.66667	10	0.935974	0.164368	0.389575
AL133410.1	59	80	0.278146	0.164425	0.389654
UMODL1	2.66667	6.66667	1.13005	0.164438	0.389654
AF228730.6	7	3.66667	-1.07148	0.164453	0.389654
SATB2	467.667	479.667	-0.123263	0.164473	0.38966
MAPKAP1	3367	3569.67	-0.0744024	0.164633	0.389902
YAF2	774.667	803.667	-0.1048	0.164659	0.389902
POLK	594.667	611	-0.116967	0.164654	0.389902
SCAMP5	567.333	685.333	0.113577	0.164624	0.389902
RNF112	6	3	-1.14639	0.164662	0.389902
DPAGT1	722.333	874.667	0.113319	0.164725	0.389987
TAS2R14	15	24	0.517149	0.164733	0.389987
HNRNPF	11513	12265.3	-0.0668339	0.164782	0.390063
PLCXD2	1146.33	1199	-0.0935449	0.164839	0.390075
AL121832.2	42.6667	61.6667	0.369423	0.164825	0.390075
AC093311.1	0.666667	2.66667	1.68666	0.164824	0.390075
AC005261.5	103.667	99	-0.22608	0.164866	0.390097
LACC1	606	624	-0.116156	0.164908	0.390156
NEK7	6806.33	7210	-0.0729591	0.164982	0.390289
TEX261	2538.33	2999.67	0.0790707	0.165001	0.390292
CASP3	1564	1848	0.0840764	0.165042	0.390348
MTERF4	795	952.333	0.100822	0.165145	0.390552
SERGEF	108.667	141	0.213832	0.165303	0.390883
TMEM121B	20.6667	32.6667	0.49334	0.165337	0.390924
METTL17	443.667	538.667	0.121202	0.165426	0.391076
ODCP	13.6667	9.33333	-0.703069	0.165437	0.391076
FANCL	882.333	1054.67	0.0976176	0.165478	0.391133
C22orf23	56	76.6667	0.291855	0.165495	0.391133
PTRHD1	248	307.333	0.14981	0.165573	0.391275
IFI27L1	117.333	150.667	0.200257	0.165691	0.391471
AP000845.1	9.66667	17	0.657874	0.165681	0.391471
LAMP1	9291.67	10884.3	0.0677571	0.165737	0.391499
TTC9	358.333	441.333	0.137453	0.165758	0.391499
FAM86HP	146.667	187.667	0.194418	0.165772	0.391499
NTNG2	28.3333	41.3333	0.38477	0.165745	0.391499
HMGN1P2	2.66667	0.666667	-1.9571	0.165865	0.391678
LINC02586	2	0.333333	-2.35028	0.165893	0.391703
TSSK4	50.6667	70	0.309465	0.165971	0.391721
JAK3	23.6667	35.3333	0.420247	0.165965	0.391721
AL670729.1	4	8.66667	0.93959	0.165937	0.391721
AP000265.1	2	0.333333	-2.34441	0.165934	0.391721
BX255925.3	612	750.333	0.12971	0.16604	0.391825
UFSP2	509.667	616	0.11507	0.16605	0.391825
HSPA1L	21	33	0.492895	0.166151	0.392022
GPR61	16.3333	26.3333	0.524109	0.166282	0.392291
SYT15	17	27	0.512511	0.166479	0.392673
SNORD88A	6.33333	3	-1.18474	0.166479	0.392673
TRIM6	12	21.6667	0.684274	0.166506	0.392695
CSNK1G2-AS1	2	5.33333	1.20937	0.16656	0.392782
CUL4A	5409.33	5748.67	-0.0700491	0.166626	0.392861
AC011611.2	3.33333	1	-1.75106	0.166628	0.392861
ATP1B2	2	5.33333	1.20994	0.166652	0.392875
AL928921.2	5	10.6667	0.90787	0.166686	0.392914
TOPORS	1253.67	1493.33	0.0949041	0.166816	0.393179
ZC3H18	3156.33	3351.67	-0.0738617	0.166834	0.393181
PFN2	3102	3291.67	-0.0732271	0.166973	0.393343
LINC01137	71.3333	65.3333	-0.290685	0.166922	0.393343
AC004951.1	12.6667	21	0.570922	0.166962	0.393343
AC040169.1	10	17.6667	0.646105	0.166945	0.393343
METTL21A	568.333	583.333	-0.118911	0.167003	0.393373
AC109449.1	12.3333	20.6667	0.575559	0.167043	0.393392
AC012603.1	2.33333	6.33333	1.27522	0.167046	0.393392
MACC1	3749	4417.67	0.0823166	0.167078	0.393397
VIL1	252.333	248.667	-0.176391	0.167083	0.393397
RINT1	452.667	460	-0.13453	0.167103	0.393402
ERBIN	4581.67	5371.33	0.0732952	0.167161	0.393436
TRIQK	376	462.667	0.144993	0.167223	0.393436
CACNB2	38	55	0.380741	0.167204	0.393436
ASCL5	32.3333	48.6667	0.424176	0.167192	0.393436
LINC01271	4.66667	2	-1.30988	0.167205	0.393436
RNA5SP123	4.66667	2.33333	-1.11645	0.16722	0.393436
SCOC	2347.67	2767	0.0803536	0.167273	0.393493
GPLD1	49	67.6667	0.308277	0.167282	0.393493
GYG2	27.3333	41	0.429444	0.167304	0.393503
AC106052.1	1.66667	4.66667	1.27433	0.167348	0.393566
AC092835.1	128	164	0.198387	0.16739	0.393618
AC022558.3	4.66667	9.66667	0.883562	0.167405	0.393618
KCNE1	2.33333	6.33333	1.23601	0.167465	0.393719
SNHG19	331.333	411	0.154523	0.167635	0.393953
RNF224	118.667	152.667	0.205704	0.167627	0.393953
HHAT	134	171.333	0.19577	0.167629	0.393953
CYP4F8	2	5.33333	1.22473	0.167621	0.393953
RPP14	464.333	565	0.122835	0.167804	0.394285
GAPDHP22	5	10.3333	0.873477	0.167813	0.394285
AP002360.2	5.33333	2.33333	-1.31763	0.167829	0.394285
DMTF1	1355	1605	0.0870738	0.168028	0.394587
NDUFA3	537.667	652.667	0.118002	0.168017	0.394587
RNU1-106P	22.3333	34.3333	0.459046	0.168008	0.394587
ECEL1P3	26	20.3333	-0.507555	0.167977	0.394587
RNF39	72.3333	96	0.25031	0.168045	0.394587
TEX46	1.33333	4.33333	1.4312	0.168143	0.394775
GTF2F1	1407	1671.33	0.0877368	0.168228	0.394903
AC090589.2	0.666667	2.66667	1.67772	0.168233	0.394903
RHBDF2	1580	1656.67	-0.0926903	0.168358	0.395148
LRRFIP1P1	181.667	229.333	0.174563	0.168425	0.395148
PHOSPHO2	99.6667	129.667	0.222206	0.16842	0.395148
PMFBP1	76.3333	100.667	0.241741	0.16839	0.395148
C11orf86	6.66667	3.66667	-0.982487	0.168383	0.395148
PDX1	59	52	-0.346414	0.168537	0.395369
ANKHD1-EIF4EBP3	58	79	0.284035	0.168676	0.395615
MRPS17P1	4.66667	10.3333	0.977279	0.168694	0.395615
AL590282.1	2.33333	6	1.17595	0.168686	0.395615
AK3P5	3	1	-1.62227	0.16873	0.395658
CPNE1	810.667	972.333	0.102124	0.168844	0.395883
AC027288.1	4.66667	2	-1.33653	0.168867	0.395895
AL121895.1	6	11.6667	0.785442	0.168932	0.395966
AL009174.1	0.666667	2.66667	1.67467	0.168925	0.395966
KREMEN2	207.667	206.667	-0.166141	0.169009	0.396065
C17orf75	427.333	519.667	0.124418	0.169	0.396065
HAND2-AS1	30.6667	45	0.399507	0.169032	0.396076
MAP1LC3B2	69	92.3333	0.26133	0.169078	0.396142
ZNF174	293.333	294.333	-0.15809	0.169197	0.396174
AC008429.2	100.333	131	0.226617	0.169124	0.396174
RFX2	72	97.3333	0.269333	0.169163	0.396174
AC010422.8	35	50	0.360879	0.169161	0.396174
CRYBB3	21.6667	33.6667	0.471255	0.169186	0.396174
NTN3	8	14.3333	0.680258	0.169191	0.396174
AC091931.1	6	12	0.8465	0.169248	0.396184
SLC47A1	2	5.33333	1.22228	0.16925	0.396184
AC011008.2	2	5.66667	1.30169	0.169254	0.396184
CETP	18.6667	29.3333	0.486268	0.169283	0.396209
NLRC3	18	28.3333	0.489619	0.16931	0.396232
AC025175.1	15	10.3333	-0.675696	0.169377	0.396306
RBM5-AS1	4	8.66667	0.937169	0.169374	0.396306
RF00015	1	3.66667	1.58835	0.169491	0.396532
AC241584.1	15	10	-0.731777	0.169509	0.396532
BRIP1	949.667	1131	0.0945313	0.1696	0.396705
AC024267.4	3.33333	8.33333	1.12653	0.169686	0.396823
AC112184.1	2	5.33333	1.20038	0.16967	0.396823
TMEM170B	398	405	-0.132835	0.169813	0.397039
OR13H1	0.666667	3	1.82953	0.169814	0.397039
AC020910.4	13.3333	22.3333	0.575611	0.169942	0.397298
KRTAP9-1	1.33333	4.33333	1.45084	0.169971	0.397324
PPP1CA	4539.33	4825.67	-0.071081	0.170004	0.397324
AC017104.3	10.6667	6.66667	-0.831702	0.170007	0.397324
COQ10B	730.333	749	-0.119349	0.170073	0.397437
AC112777.1	156.667	153.333	-0.188292	0.170183	0.397653
TRIM28	12087.3	12854.3	-0.0732904	0.170315	0.397872
RALA	1848.67	1929.33	-0.0922996	0.170299	0.397872
AC080112.3	23	17.6667	-0.552145	0.17033	0.397872
SENP1	1205	1432.33	0.0944235	0.170366	0.397915
SRSF6	6335.33	6739.67	-0.0691982	0.170444	0.398057
NOMO2	2697.67	2792.33	-0.111466	0.170582	0.398284
DPY30	1134	1188.33	-0.0912815	0.170612	0.398284
E2F6	903.667	938.333	-0.104099	0.170612	0.398284
IGFL1	129	167	0.207645	0.170603	0.398284
NUTM2A-AS1	408.333	417	-0.127709	0.170679	0.398358
ANKRD45	4	1.33333	-1.63773	0.170677	0.398358
SNHG18	53.3333	73.6667	0.304324	0.170753	0.39849
AC053513.1	5.33333	10.6667	0.829542	0.170798	0.398553
PCDHGB6	2	5.33333	1.19715	0.170957	0.398883
KIAA1614	32.6667	48	0.386676	0.171082	0.399132
AC009902.3	15	24.3333	0.543615	0.171153	0.399257
MARCO	7.33333	13.6667	0.723189	0.17121	0.399348
EXOC7	1848	1947	-0.0867496	0.171231	0.399356
SRRM5	47	65.6667	0.318227	0.171301	0.399463
AL645568.1	16.3333	26.6667	0.534949	0.171313	0.399463
EFNB1	2562.67	2703.33	-0.0841152	0.171384	0.399589
PRELID2	246	246.667	-0.155518	0.171449	0.399698
TPRXL	108	139.667	0.213866	0.171559	0.399913
ABCG1	15.3333	25.3333	0.566501	0.171626	0.399945
AC114939.1	3.66667	8.66667	1.05318	0.171621	0.399945
SERPINF2	8	15	0.741968	0.171626	0.399945
AL158212.3	284.333	349.667	0.139642	0.171648	0.399955
PRRC1	2857	3353	0.0743195	0.171699	0.39999
MADCAM1	5.33333	11	0.877035	0.171683	0.39999
AC092171.5	10.6667	18.6667	0.628206	0.171747	0.40006
GDE1	1808.67	2134.33	0.0816913	0.171836	0.400227
KXD1	1258.67	1493	0.0876633	0.171916	0.400372
AC004846.1	9.66667	17.3333	0.677658	0.171947	0.400401
CAPN1	4274.33	5043.67	0.0757913	0.172156	0.400679
AC007382.1	76	101	0.254222	0.172115	0.400679
SCN4B	9.66667	17	0.65195	0.172164	0.400679
AL359762.1	5	10	0.831382	0.172118	0.400679
CLDN24	1	3.33333	1.4977	0.172173	0.400679
AC092802.1	3.33333	7.66667	1.01868	0.172167	0.400679
ZBTB33	2464.67	2900.67	0.0792895	0.172265	0.40077
HGSNAT	1398	1652.33	0.083763	0.172258	0.40077
MASP1	6.66667	12.6667	0.762572	0.172261	0.40077
AL024498.1	6.66667	12.6667	0.757137	0.172349	0.400924
AC007608.3	5.66667	3	-1.05396	0.1724	0.401
MTUS2	12.6667	22	0.620634	0.172737	0.401742
LINC01881	104	135	0.218075	0.172789	0.401822
AC093525.8	32	47	0.387843	0.172814	0.401838
AL592424.1	1.33333	4.33333	1.45553	0.172836	0.401849
TMEM126A	581.667	601	-0.112137	0.172867	0.401879
AP002340.1	5.33333	2.33333	-1.31719	0.17295	0.402029
ALG10B	365	444.667	0.127577	0.173165	0.402363
ATXN7L2	608.667	626.667	-0.122384	0.173159	0.402363
TTI2	188.667	237.333	0.169833	0.173145	0.402363
AC068533.2	8.66667	4.66667	-1.01052	0.173157	0.402363
NDUFS5	3769.67	3997.33	-0.0729983	0.173284	0.402552
FUNDC1	428.333	434	-0.135224	0.1733	0.402552
TAPT1-AS1	15.6667	25.6667	0.545332	0.173278	0.402552
CNPY4	35	50.3333	0.367082	0.17336	0.402651
MOB2	323.333	327	-0.145111	0.173398	0.402696
AC009245.1	98	127	0.214031	0.173463	0.402806
PRKAA1	2423.67	2562	-0.0772519	0.173495	0.402837
SMARCAL1	625.667	755.667	0.110301	0.173584	0.402962
AC009502.1	14	23.3333	0.567467	0.173578	0.402962
IRGM	7.66667	4.33333	-0.958408	0.173662	0.4031
PPP1R2B	13.3333	8.66667	-0.779248	0.173771	0.403313
GAK	1416.33	1689.33	0.0929857	0.173809	0.403316
SMIM10L2A	7.66667	4.33333	-0.948866	0.173797	0.403316
AC037487.1	7.33333	14.3333	0.783374	0.173865	0.403375
AC010422.2	14.3333	23.6667	0.554692	0.17387	0.403375
RBM26-AS1	40.6667	58.3333	0.352318	0.173916	0.40344
STRN4	3384.67	3587	-0.0767664	0.17396	0.403501
ATP8A2	21.6667	16.6667	-0.531331	0.174035	0.403633
CCZ1	769.667	920.333	0.100781	0.174164	0.40388
SOWAHD	12.3333	8.33333	-0.743131	0.174177	0.40388
CHMP4B	3801	4472.67	0.0750341	0.174286	0.404011
ALDH1L2	25	38	0.440776	0.174288	0.404011
ST3GAL6	76.3333	70.6667	-0.273109	0.174262	0.404011
DLG5	2032.67	2149.33	-0.0788502	0.174328	0.404038
DSTNP2	25	37.3333	0.422059	0.174335	0.404038
DDX39B	1409	1667	0.0834767	0.174385	0.404111
NRIR	23.6667	35.6667	0.434131	0.174511	0.404362
RNU7-75P	2.66667	7	1.20991	0.174531	0.404366
STUB1	769.333	798	-0.107582	0.174574	0.404399
AC004825.2	5.66667	11.3333	0.812989	0.174581	0.404399
TAF2	3193.33	3377.67	-0.0764229	0.174686	0.404517
TMEM14C	936	1114.33	0.0948939	0.174745	0.404517
RAB12	1840	2168.33	0.079075	0.174724	0.404517
COMMD2	1767.33	1859.67	-0.0829394	0.174742	0.404517
MAP3K9	1522	1604.33	-0.0849183	0.174806	0.404517
PLPP5	286	351.667	0.142326	0.174736	0.404517
AC009704.2	2.33333	6.33333	1.22477	0.174773	0.404517
AL773545.3	8.66667	5.33333	-0.850447	0.174803	0.404517
LINC00535	3.33333	7.66667	1.04679	0.174812	0.404517
MAFTRR	4	9	0.982815	0.174748	0.404517
ADCK1	180.333	229	0.17949	0.174965	0.404785
HIST1H2AI	10	18	0.675788	0.174982	0.404785
LINC002481	9.33333	16.6667	0.665179	0.174961	0.404785
ASB13	1061	1109.33	-0.0931891	0.175023	0.404838
ADAM20P1	6.33333	12.3333	0.794047	0.175135	0.405056
HSF2	595.667	716.333	0.108085	0.175281	0.405352
CLTCL1	27	40.6667	0.418823	0.175389	0.40556
AC006504.8	17	12.6667	-0.578989	0.175479	0.405726
RHBG	9.66667	17	0.647664	0.1755	0.405734
PRSS12	782	937	0.103128	0.175638	0.406011
U91328.1	37.3333	53	0.344385	0.175663	0.406026
AL137159.1	3.33333	8.66667	1.16732	0.175734	0.40615
ATP6V1A	4208.67	4933.67	0.0741616	0.17583	0.406329
RPS18	16620.7	19414	0.0655648	0.175916	0.406486
C1orf74	374.333	456	0.128498	0.175959	0.406543
WFDC2	28.6667	42.3333	0.394875	0.176008	0.406615
COX5A	2660.67	3123.67	0.0726096	0.176053	0.406635
NRCAM	13	21	0.530998	0.176042	0.406635
LRRC37A	69.3333	92.6667	0.256913	0.176124	0.406662
ANGPTL4	88.6667	84	-0.237471	0.176111	0.406662
CDNF	26.3333	39	0.406049	0.176137	0.406662
AC244033.2	24.6667	37	0.429091	0.176112	0.406662
TATDN1	903	1077	0.0978543	0.176214	0.406726
PLEKHN1	396	483	0.126297	0.176207	0.406726
C2orf27A	90.6667	119.333	0.234879	0.176219	0.406726
SLBP	1825	1920.67	-0.0827984	0.176263	0.406786
TBL3	2453	2586.33	-0.0837542	0.176396	0.40705
IFRD1	827.333	859	-0.102182	0.176574	0.407378
AHDC1	329	331.667	-0.148053	0.17656	0.407378
NELFCD	2445.33	2592.33	-0.075015	0.176718	0.40765
RPL21P75	167	210.667	0.176282	0.176728	0.40765
CASC4	3997.33	4678.33	0.0694008	0.176775	0.407715
SMAD5	2818.33	2974	-0.0780485	0.176801	0.407735
AC006378.1	8	14.6667	0.702476	0.176952	0.40804
ZNF273	192	239.667	0.161036	0.176977	0.408057
NDUFB10	1070.33	1275.67	0.0918856	0.177018	0.408095
TXNRD3	433.333	443.333	-0.124292	0.17703	0.408095
SLC39A11	1170.33	1390.33	0.0895897	0.177107	0.408149
MLLT11	216.667	216	-0.165037	0.177108	0.408149
RN7SKP198	0.666667	2.66667	1.67442	0.17708	0.408149
AL645608.2	123.333	157.333	0.193909	0.177228	0.408383
MTHFD1L	3276	3480.67	-0.0710928	0.177287	0.408469
ZNF639	2136	2256.33	-0.0794448	0.177301	0.408469
PARP2	478.667	579.333	0.119645	0.177334	0.408502
AC015813.7	4	1.66667	-1.35543	0.177396	0.408603
AC096536.1	17	27.6667	0.530772	0.177424	0.408625
POU2AF1	13.3333	21.6667	0.541922	0.177448	0.408639
PICK1	784.667	811.333	-0.112894	0.177469	0.408647
KCTD2	1248	1480.33	0.087855	0.177499	0.408672
MRPL22	1151.67	1207.33	-0.0901458	0.177552	0.408753
PHETA1	368	375.667	-0.130738	0.177744	0.409103
H1FX-AS1	9.33333	17	0.681119	0.177759	0.409103
AC067931.1	11.6667	8	-0.692538	0.177726	0.409103
MYCBP2-AS2	0.666667	2.66667	1.69835	0.177815	0.409191
TBC1D22B	324.667	397.667	0.132992	0.17784	0.409208
ERG28	2359.33	2774.67	0.0743694	0.177907	0.409319
WDHD1	1536.33	1609.67	-0.0898051	0.177926	0.409321
AC073508.3	18.6667	29	0.473266	0.177993	0.409432
WRAP73	527	541.333	-0.121039	0.178012	0.409435
MEF2D	1366	1620.67	0.0859818	0.178096	0.409522
ZNF680	459	557.667	0.125524	0.178101	0.409522
POU6F1	76.6667	70.3333	-0.278166	0.178123	0.409522
RN7SL806P	0.666667	2.66667	1.67275	0.178117	0.409522
H2AFX	2670	2825	-0.0794567	0.178183	0.409619
TMOD1	6.66667	3.66667	-1.00911	0.178254	0.409739
ZADH2	956.667	1138	0.0930023	0.178281	0.409759
PRXL2B	769	800	-0.101173	0.178314	0.409776
TNFRSF4	1	3.66667	1.59636	0.178325	0.409776
P3H2	55.6667	75.6667	0.283565	0.178365	0.409826
SPOUT1	999	1047	-0.0927416	0.178507	0.410112
AC073529.1	18.3333	28.3333	0.472381	0.178594	0.41027
EGFL8	7.66667	4.33333	-0.965637	0.178672	0.410408
TJAP1	1125.33	1337	0.0889976	0.178743	0.410504
DNAH2	24.6667	38	0.477045	0.178751	0.410504
AC010980.1	21.6667	33.6667	0.463667	0.178793	0.410558
AC010530.1	7.66667	4.33333	-0.970464	0.178836	0.410615
HOXC13	68	62	-0.295906	0.178917	0.41064
AC142472.1	34	49	0.363647	0.178895	0.41064
AL929236.1	3	7.33333	1.10745	0.17888	0.41064
AL354751.1	2.33333	6	1.18253	0.17892	0.41064
WDR13	1181	1407.67	0.0917496	0.179191	0.410994
TIMM21	464.667	476.333	-0.123273	0.179168	0.410994
ANKRD20A4	17	26.6667	0.485661	0.179201	0.410994
CCL20	4	1.66667	-1.36272	0.179202	0.410994
ENPP7P7	5	2.66667	-1.0293	0.179148	0.410994
RN7SL403P	1.66667	5	1.35865	0.179186	0.410994
RN7SL154P	1	3.33333	1.50328	0.179151	0.410994
TUT1	290	356	0.136942	0.179241	0.411043
PPP1R35	170	213.667	0.171593	0.179317	0.411172
MOGAT2	3	7.33333	1.11677	0.179334	0.411172
CNBP	11131.3	11867.7	-0.0649555	0.179386	0.411248
WIPF2	5586.33	6538.67	0.0672474	0.179482	0.411427
CYP20A1	272	337	0.150752	0.179524	0.411482
AKAP11	3354.33	3543.67	-0.0774851	0.179545	0.411487
SPDYE12P	28.6667	41.6667	0.385203	0.179577	0.411519
SNX19	3362.33	3948	0.0725231	0.179665	0.411621
AC099850.3	177.333	223.667	0.173917	0.17964	0.411621
AL157400.2	4	1.66667	-1.35778	0.179677	0.411621
AL356124.2	0.666667	3	1.82275	0.179708	0.411651
EXO1	1518.33	1589.67	-0.0904888	0.179744	0.411691
TONSL-AS1	27.3333	42	0.44157	0.179897	0.411999
AC069234.4	0.666667	3	1.81455	0.179967	0.412077
AC015813.2	0.666667	3	1.81455	0.179967	0.412077
MIPEP	1674	1756.67	-0.0881134	0.180049	0.4122
AC004816.1	59.6667	81.6667	0.288135	0.180058	0.4122
MTOR	1485.33	1761	0.0851938	0.18018	0.412415
TRAPPC4	581.333	703.333	0.113484	0.18021	0.412415
RETREG1	116.333	150	0.206506	0.180225	0.412415
AC091133.5	5.66667	2.66667	-1.19814	0.180217	0.412415
VOPP1	2524.67	2678.67	-0.0736222	0.180269	0.412473
AL671986.1	6.66667	3.66667	-1.01449	0.180287	0.412473
TMEM56-RWDD3	24.6667	36.3333	0.402889	0.180391	0.412669
WDR33	2601	3052	0.072313	0.180513	0.412863
SYCP2	25	37.3333	0.415302	0.180497	0.412863
SNX3	4082	4326.67	-0.0719592	0.180554	0.412897
AL160006.1	264.667	327.333	0.145917	0.180582	0.412897
POU5F1B	18	13.3333	-0.58397	0.180583	0.412897
SCT	3.33333	8	1.07773	0.180615	0.412928
ATP6V1F	989.333	1035.33	-0.094034	0.180694	0.413067
NUP85	2516.33	2670.67	-0.0737053	0.180763	0.413141
AC004834.1	5.33333	10.6667	0.831295	0.180752	0.413141
PPP2CA	5201.33	5518.33	-0.0719348	0.180842	0.413195
MIR4435-2HG	683	705.333	-0.116678	0.180823	0.413195
TEX14	20.6667	31.3333	0.444733	0.18083	0.413195
IQCB1	1041.33	1243	0.0958581	0.180881	0.413243
THYN1	313.333	384.333	0.137483	0.180916	0.413282
ATXN2	1924.67	2266.33	0.0765119	0.180999	0.413344
CNPY3	1001	1197.33	0.097049	0.180986	0.413344
MAFA	41	57	0.324457	0.180986	0.413344
RAB5A	1637.33	1934.33	0.0821803	0.181024	0.413359
CLIP1	3735	3954.33	-0.0740044	0.181091	0.41347
MIR3192	4.66667	2	-1.32217	0.181122	0.413499
SMARCA5	7008	7453.33	-0.0679	0.181194	0.413537
ZNF69	19.3333	29.6667	0.459642	0.181176	0.413537
AC013403.2	4.66667	9.66667	0.869222	0.181175	0.413537
CYSTM1	1738.33	2055.67	0.0809651	0.181298	0.413733
RTCA	933	975	-0.0950468	0.181354	0.413803
ARRB1	955.333	1000.67	-0.0932576	0.181366	0.413803
AC074032.1	13.6667	22	0.525792	0.181389	0.413814
KREMEN1	3009.67	3191	-0.0744918	0.181535	0.414105
ATP10B	19.3333	30	0.476104	0.181615	0.414247
PER3	1020	1062.33	-0.0987062	0.181684	0.414361
PCDHB6	4.66667	2	-1.33354	0.181724	0.41441
AP3M2	1493	1572.33	-0.0830689	0.181744	0.414415
CAND2	21.6667	16.6667	-0.527778	0.181782	0.414459
MRAS	562.333	679.333	0.112537	0.181812	0.41448
UNC13A	29.3333	24	-0.451313	0.181843	0.41448
AC095057.3	2.33333	6.33333	1.2433	0.181847	0.41448
NSUN6	292.667	358.667	0.137054	0.181949	0.414663
C3orf49	9.33333	5.66667	-0.86028	0.181964	0.414663
PGM5P2	187.333	186	-0.171402	0.181987	0.414673
ZNRF2	675.333	808.667	0.10319	0.182036	0.414743
PPIAP3	2.33333	5.66667	1.07965	0.182098	0.414843
TRIM41	1259	1499.33	0.08955	0.182128	0.41487
AL731556.1	5	2.66667	-1.0391	0.182155	0.414888
SNRNP27	432.667	525.667	0.122509	0.182279	0.415086
AC021086.1	2.66667	7	1.19051	0.182269	0.415086
PCNX1	3314	3513	-0.0726416	0.182381	0.415277
Z95331.1	70.6667	93.3333	0.242382	0.182439	0.415366
HOMER3	297	300.667	-0.146135	0.18255	0.415574
AC022417.1	1.66667	5	1.34632	0.182567	0.415574
SOBP	10	17.3333	0.625017	0.18265	0.415722
AC091153.3	4.33333	9	0.877624	0.182714	0.415824
EFR3A	7529.67	8802.67	0.070527	0.183212	0.416904
TM4SF20	1	3.66667	1.61761	0.183226	0.416904
CCNC	3406.67	3601	-0.0767935	0.183288	0.416978
AL450124.1	3.33333	7.33333	0.971459	0.183314	0.416978
AC091167.4	3.33333	7.33333	0.949825	0.183312	0.416978
NFIB	1454	1720	0.0846279	0.183457	0.417134
SEC61A2	263.667	326.667	0.147598	0.183452	0.417134
LINC00896	6.33333	12	0.744868	0.183451	0.417134
AC012513.2	2.66667	7.33333	1.251	0.183431	0.417134
AC073476.1	10	17.3333	0.634912	0.183576	0.417363
RPS27A	15428.3	17987	0.0639051	0.18361	0.417399
FAM3D	6.66667	12.3333	0.721883	0.18368	0.417515
KRT80	7257.33	7737.67	-0.0686231	0.183728	0.417582
RN7SL541P	3	7.33333	1.10733	0.183771	0.417638
NSUN5P2	49.6667	68.6667	0.302975	0.183857	0.417748
AC007619.1	5.66667	3	-1.06519	0.183848	0.417748
UHRF1	2359	2498.67	-0.075247	0.183885	0.41777
TRAM2-AS1	66	88	0.258424	0.183907	0.417778
LINC02595	18.3333	13.3333	-0.603664	0.18394	0.41781
ULBP1	107.667	138.667	0.203414	0.183983	0.417865
STX4	494.333	603	0.122576	0.184185	0.418282
AL731571.1	152.667	192.667	0.183017	0.184342	0.418596
BNIP2	2407	2825.33	0.0748101	0.184398	0.418645
DCP2	1591.67	1879	0.0840715	0.1844	0.418645
ETHE1	425.333	515	0.117959	0.18447	0.41876
LAMA2	56.3333	77.6667	0.295383	0.184505	0.418797
AL035413.2	36	51.6667	0.369903	0.184598	0.418965
AC007485.2	127.333	164	0.202664	0.184654	0.419052
XRCC1	586	707	0.109925	0.184683	0.419058
ANKRD19P	19.6667	30.6667	0.474225	0.184694	0.419058
AC010997.3	16.6667	26.6667	0.505692	0.184721	0.419077
DNAJC11	1137	1193	-0.0879977	0.184832	0.419286
PAGR1	144.667	140.667	-0.19689	0.184889	0.419372
RBM46	32	27	-0.40439	0.18504	0.419607
CDKN2A-DT	14.6667	10.3333	-0.647493	0.185048	0.419607
STMN1P1	1.66667	4.66667	1.27077	0.185045	0.419607
MAPKBP1	390	399.333	-0.128599	0.185174	0.419808
ZNF26	583.667	604	-0.111132	0.185159	0.419808
PSMB7	4666.33	4971.67	-0.0679948	0.185275	0.419829
DUS2	478	581	0.118771	0.185277	0.419829
CYP2D8P	16	25.3333	0.499254	0.185272	0.419829
AC008555.5	15.6667	25	0.513304	0.185262	0.419829
RF00003	5	2.66667	-1.03547	0.185248	0.419829
IQCH-AS1	146.333	184.667	0.177128	0.185302	0.419843
AL035411.1	48	42.6667	-0.328323	0.185372	0.41996
NPAS2	324.667	396.333	0.128944	0.185394	0.419967
RN7SKP80	9	16.3333	0.683757	0.18546	0.420075
JAGN1	1231	1295.67	-0.0852952	0.185536	0.420204
IDH2	987.667	1032.33	-0.0940038	0.185652	0.420214
DNAJC15	988.333	1033	-0.093389	0.185637	0.420214
PLEKHA8P1	193.333	241.667	0.163658	0.185634	0.420214
C6orf47	213.667	265.667	0.153044	0.185574	0.420214
ANO7	76.3333	100.333	0.235661	0.185637	0.420214
KCNC1	4	1.66667	-1.36377	0.185652	0.420214
PWWP2B	1723.33	2038.33	0.0815671	0.185772	0.420241
ZBTB34	934	1113	0.0941399	0.185757	0.420241
OAZ3	31.6667	45	0.346992	0.185728	0.420241
MATN1-AS1	48.3333	67	0.307509	0.185777	0.420241
PPP1R36	17.3333	27	0.484295	0.185763	0.420241
RN7SKP16	11.3333	7	-0.82071	0.185774	0.420241
C2CD3	997	1184	0.090441	0.185806	0.420266
SUPT5H	4331.33	4611	-0.0728052	0.185848	0.420318
C12orf60	63.3333	86.6667	0.290324	0.185916	0.420394
HOXC5	3.66667	8.33333	0.995876	0.185919	0.420394
EIF4A1	110.333	106.667	-0.209377	0.185943	0.420405
DOCK1	2256.33	2392	-0.0742381	0.185993	0.420439
RAB3IL1	230.333	230	-0.16638	0.185995	0.420439
NDUFB4	2133	2507.67	0.0759651	0.186301	0.421089
RASSF6	863	1028	0.0960963	0.186333	0.421119
GNB5	413.667	424.667	-0.12304	0.18636	0.421137
YBX1P1	186.667	234	0.166495	0.186396	0.421176
MRPS12	1555	1632.33	-0.0916112	0.186482	0.421242
RABGEF1	117.667	150	0.195078	0.186445	0.421242
AC025181.2	79	104	0.241332	0.186464	0.421242
GSN	3835.67	4491.67	0.0686319	0.186556	0.421367
ARFIP2	1320.67	1392.67	-0.0839716	0.186624	0.421457
MIR4263	10.3333	17.6667	0.610242	0.186633	0.421457
AMH	207.667	261.333	0.16782	0.186681	0.421523
ZNF440	363.667	443.667	0.131696	0.186732	0.421574
AL590652.1	18.3333	28.6667	0.482758	0.186741	0.421574
RPL7	34988.3	40741	0.0626335	0.186836	0.42162
PDIA4	3243.67	3451.33	-0.0704304	0.186786	0.42162
STAU2-AS1	1.33333	4	1.35758	0.186836	0.42162
LINC01715	5.66667	11	0.785693	0.186814	0.42162
AC011043.1	19.6667	30.6667	0.477037	0.186863	0.421639
AP002373.1	1.66667	4.66667	1.28404	0.186911	0.421705
USP22	2801.33	3287	0.072827	0.186963	0.421778
EPB41L4B	1119.33	1174	-0.0887112	0.187015	0.421854
PCED1B	4.33333	9.33333	0.921589	0.187182	0.422187
AC093525.10	12.3333	8.66667	-0.656458	0.187312	0.422439
MIR210HG	68	91	0.259385	0.187338	0.422454
GCOM2	4.66667	10	0.95288	0.187429	0.422619
CLN8	1553.67	1834.67	0.0811395	0.187458	0.422642
MYLK3	6.66667	12.3333	0.71408	0.18752	0.422738
MEGF10	7.66667	4.33333	-0.982589	0.187545	0.422753
SLC9A3R2	805.667	837.667	-0.105278	0.187617	0.422754
TRAK2	1511.33	1783.67	0.0806758	0.187659	0.422754
DOCK4	43.3333	62	0.352993	0.187614	0.422754
THEM4	448.667	461.667	-0.1182	0.187578	0.422754
NRSN2	144.667	183.667	0.181109	0.187641	0.422754
ELOCP19	30.3333	24.6667	-0.444217	0.187633	0.422754
AC006504.1	44.3333	37.6667	-0.385108	0.187704	0.422814
AC242376.2	113.667	145.667	0.198085	0.187752	0.422878
TMEM123	11785.3	13766.7	0.0685816	0.187831	0.422987
BAP1	1101.67	1311	0.0895619	0.187837	0.422987
CSNK2A2	2443	2593.33	-0.0724811	0.188031	0.423297
ADGRF2	9	5.66667	-0.809856	0.188028	0.423297
FAM90A2P	6.66667	3.66667	-0.982934	0.18801	0.423297
KLHL5	618	743.333	0.107395	0.188068	0.423326
AC098484.2	3.66667	8	0.938772	0.188082	0.423326
AC090505.1	13.3333	21.6667	0.533753	0.188122	0.423374
E4F1	846.333	1026.67	0.113069	0.188265	0.423652
CDKN3	985	1023.33	-0.0993373	0.188365	0.423836
HOXB-AS4	177	175	-0.177925	0.188461	0.423925
AC008764.6	44.6667	61.6667	0.30896	0.188454	0.423925
RASGRF2	31.6667	45.3333	0.355095	0.188458	0.423925
TACC1	698.333	834.667	0.100338	0.188546	0.424029
AC131009.1	3	7	1.04257	0.188527	0.424029
SNRNP70	5818.67	6204.67	-0.0669297	0.188628	0.424044
SNX13	1929.67	2274.67	0.0815113	0.188646	0.424044
ZNF496	1631.33	1723	-0.0803127	0.188635	0.424044
CLEC18B	26.3333	38.6667	0.392369	0.188603	0.424044
AL583856.2	2.66667	6.66667	1.12601	0.188582	0.424044
NDUFB2	2095.67	2214	-0.0776568	0.188708	0.424139
GAS2L1	561.667	574	-0.128777	0.18877	0.42416
OXSM	263	323	0.139272	0.188773	0.42416
POLE2	154	151.667	-0.183839	0.188746	0.42416
AC004832.5	11	7.33333	-0.736696	0.188795	0.424167
CALB2	208	259.333	0.157359	0.188963	0.424375
ZGLP1	17	27	0.506847	0.18895	0.424375
RN7SL181P	6	11.6667	0.776792	0.188925	0.424375
AC013472.3	1.66667	4.66667	1.27996	0.188956	0.424375
GPAM	1223.33	1453.33	0.0963736	0.189061	0.42455
CSNK2A1	7445.33	7945.67	-0.0648028	0.189179	0.424774
OSBPL11	890.333	929.333	-0.0971953	0.189206	0.424793
RHOF	159.333	200.333	0.169866	0.189231	0.424806
ANAPC5	3570	4177	0.0675288	0.189373	0.425081
AL390728.6	339.667	416.667	0.135932	0.189418	0.425141
KIAA1671	5696	6659	0.0660573	0.189513	0.425312
AC098820.1	18	28	0.476552	0.189668	0.425616
PRKRA	1182.33	1404.67	0.0914002	0.189751	0.425717
CADPS2	268	270	-0.147225	0.189769	0.425717
AP003392.6	1.33333	4	1.35416	0.189764	0.425717
SPCS3	7193	7672.67	-0.0648779	0.18981	0.425724
KLK4	3.33333	7.66667	1.0189	0.189796	0.425724
UBQLNL	3.66667	8.33333	0.994416	0.189877	0.425831
CALML3-AS1	9.66667	16.3333	0.602911	0.189996	0.426055
CKM	3.33333	7.66667	1.01386	0.190082	0.426206
AC007728.2	4.33333	9	0.881647	0.19014	0.426293
ZNF92	398	484	0.129856	0.190225	0.42644
RNA5SP323	8.66667	15.3333	0.651754	0.190341	0.426658
DDAH1	2658.67	2815.33	-0.0748218	0.190413	0.426662
FAM193A	592.333	713.667	0.10753	0.190418	0.426662
CCR3	32.6667	47.3333	0.380669	0.190419	0.426662
AL031320.2	10.3333	17.6667	0.60323	0.190394	0.426662
ANKRD26	445.333	538.333	0.119517	0.190666	0.427131
AC093752.1	262.667	324.333	0.148907	0.190658	0.427131
KIF2C	2059.67	2420.33	0.0735579	0.190693	0.427132
AC239800.2	4.33333	9.33333	0.95621	0.190704	0.427132
NDC1	5236	5554	-0.0713245	0.19075	0.427191
AC008507.2	3.66667	1.33333	-1.52233	0.19082	0.427306
QRSL1	1102	1305	0.0863555	0.190855	0.427343
TNFAIP8L3	23	18	-0.500425	0.190972	0.42756
COL13A1	14.3333	10	-0.663711	0.191025	0.427594
MT1P1	2	5.33333	1.20916	0.191007	0.427594
ITIH2	5	10.3333	0.872942	0.191063	0.427638
AC131235.3	16.6667	26	0.484107	0.191089	0.427654
GZMM	2.33333	6	1.16623	0.191124	0.427689
PPP1R13L	2394	2844.33	0.0846121	0.191256	0.4279
LINC01126	22	33.3333	0.433842	0.191248	0.4279
TTC28	2.66667	6.66667	1.12751	0.191459	0.428311
TRPV6	49	44	-0.313916	0.191498	0.428354
OPRK1	2	5.33333	1.22888	0.191601	0.428543
FBLIM1	412.333	424	-0.120473	0.191672	0.428659
NUDCD3	1983	2339	0.0771374	0.191734	0.428712
ANKRD16	271	333.667	0.142233	0.191719	0.428712
SRP72P2	4.33333	1.66667	-1.461	0.191762	0.428732
AC005288.1	2983	3493	0.0688428	0.191889	0.428846
WASH8P	1063	1267.33	0.0912694	0.191879	0.428846
AC113191.1	248.667	251	-0.149793	0.191869	0.428846
LINC00618	4.66667	2	-1.31386	0.191847	0.428846
CAMK2D	3269.67	3464.67	-0.0724414	0.191939	0.428873
TAF13	618	639.333	-0.107447	0.19193	0.428873
TMEM170A	798.667	829	-0.10212	0.191965	0.428887
WNT6	15.6667	11.3333	-0.619589	0.192017	0.42896
STARD10	665.667	692.333	-0.105944	0.192085	0.428987
TSTD2	437.333	529.333	0.116445	0.192086	0.428987
AC092916.2	4	1.66667	-1.35711	0.192075	0.428987
NPHP1	153.667	193	0.169126	0.192207	0.42913
AC097532.2	13.6667	22	0.523738	0.192202	0.42913
ZBTB20-AS4	2	5	1.13993	0.192171	0.42913
ARPP19	7078.67	7529.33	-0.0670393	0.192298	0.429192
GPAT4	2761.33	2928.33	-0.0721237	0.192314	0.429192
HDHD3	702.667	842.333	0.100765	0.192304	0.429192
AL133230.1	9	16	0.662808	0.192331	0.429192
DNAJC19P5	4.33333	8.66667	0.835038	0.192298	0.429192
HIST1H2AE	17.3333	28	0.531493	0.192452	0.429421
MIF4GD	505.333	609	0.112397	0.192591	0.429687
AC099489.1	43.3333	60.3333	0.320507	0.19262	0.429696
MMP21	4.33333	1.66667	-1.45938	0.192633	0.429696
FAM21FP	10	17.3333	0.625596	0.192685	0.42977
AP006222.1	16	12	-0.567004	0.192941	0.430298
TPCN1	1966.33	2310.67	0.0736686	0.193027	0.430448
UBE2D2	3647	3877.67	-0.0698417	0.19307	0.430458
P2RY2	264.667	267	-0.147033	0.19307	0.430458
RNU7-84P	6	3.33333	-0.97724	0.193191	0.430684
TIGAR	64	58	-0.300257	0.193249	0.430771
ZNF692	1026.67	1078.33	-0.0909979	0.193273	0.430782
GUF1	1274.33	1508.67	0.0854896	0.193342	0.430849
SOX6	11	18.3333	0.574874	0.19334	0.430849
AC053503.2	2.66667	6.33333	1.04865	0.193453	0.431054
VAC14	1735.67	2044	0.0766246	0.19353	0.431183
PTGES3P1	119	152	0.192939	0.193652	0.431412
SLC16A14	308.333	376	0.129341	0.193672	0.431415
PRDM4	1313.67	1553	0.0817415	0.193721	0.431482
RNF32	65	87	0.260582	0.193801	0.431616
SPRR3	334.667	340	-0.137499	0.193857	0.431699
UBR1	1300.67	1361.67	-0.0892393	0.193878	0.431703
PGAP1	759	906	0.0991028	0.193986	0.431899
GTF2H3	1653.67	1745.67	-0.0788703	0.194136	0.432191
SLC25A45	45	64	0.33797	0.194254	0.432411
OSBPL2	1641.67	1935	0.0776413	0.19437	0.432441
HEBP1	427.333	516.333	0.114319	0.194366	0.432441
BPHL	176	220.667	0.164976	0.194381	0.432441
CLHC1	143.667	181.333	0.177494	0.194457	0.432441
ILK	15.3333	24.3333	0.508445	0.19446	0.432441
HAS3	67	61.6667	-0.276768	0.194362	0.432441
AC233723.2	22.6667	34	0.427507	0.194427	0.432441
AC018926.3	4.33333	9	0.885722	0.194415	0.432441
AC006449.1	2	5.66667	1.29018	0.194334	0.432441
AL390198.2	4	1.66667	-1.36426	0.194442	0.432441
TP53BP1	2131.33	2259.33	-0.0746917	0.19464	0.432757
AP000936.3	1.33333	4	1.34744	0.19463	0.432757
MFSD5	1177	1392.33	0.0834956	0.194923	0.433342
PSMD10	1009	1199.67	0.0902923	0.194956	0.433357
CCDC92	425.667	517.333	0.119503	0.194968	0.433357
HSBP1	3174.67	3370.67	-0.0707663	0.195049	0.433494
MGRN1	1985	2349.33	0.0822172	0.195144	0.433587
MFSD10	1420.67	1495	-0.0877425	0.195205	0.433587
NBDY	768.333	916.333	0.0955116	0.195207	0.433587
CPEB3	130	166.333	0.195843	0.195167	0.433587
KCNQ3	165	207	0.171466	0.195128	0.433587
AC008115.3	35.6667	50.6667	0.341591	0.195189	0.433587
ST3GAL5	64.3333	59	-0.285224	0.195267	0.433679
TNK2	6448.33	7601.67	0.0759129	0.19541	0.433953
IVD	2866.33	3358.67	0.0687836	0.195589	0.434307
SMPD4	3757.33	4002.67	-0.0701704	0.195646	0.434319
CEP83	867.333	902.333	-0.102221	0.195658	0.434319
RF00019	107.667	103	-0.21972	0.195671	0.434319
GHRLOS	16.3333	11.6667	-0.637035	0.195625	0.434319
RASGRP1	351	429	0.127893	0.195694	0.434325
SSNA1	1350	1599.33	0.0866453	0.195759	0.434427
AL136162.1	5.33333	10.6667	0.824827	0.195859	0.434607
RNU6ATAC24P	5	2.66667	-1.02319	0.195899	0.434652
KCNN1	3	7.33333	1.08747	0.195921	0.434657
GPR35	1301.67	1554.33	0.0926787	0.195947	0.434673
LINC01004	19	29	0.453785	0.195994	0.434733
TMEM99	1004	1192.67	0.0909382	0.196135	0.435004
YAP1	5276.67	5617	-0.0666463	0.196239	0.435191
CAST	7622	8884.33	0.0642021	0.196404	0.435514
PPP1R12B	756	903.333	0.0968222	0.196516	0.435719
RPL6P27	2006	2356	0.07548	0.196558	0.43577
FKBP1C	318.333	324.667	-0.129897	0.196597	0.435813
TSPAN3	5236.33	6111	0.0648551	0.196674	0.435813
AMFR	1994.33	2347	0.0746421	0.19666	0.435813
LTN1	1248.33	1308.33	-0.0883763	0.196638	0.435813
XPR1	1234	1296.67	-0.0857933	0.196664	0.435813
ZC3H7A	1218	1439.67	0.084184	0.196696	0.435819
PRKCZ-AS1	82.3333	77.6667	-0.245409	0.196812	0.436031
Z83844.2	1.33333	4	1.34035	0.19701	0.436428
ABI3BP	22.6667	33.6667	0.412734	0.197198	0.436696
AC004890.3	2.33333	5.66667	1.07026	0.197171	0.436696
RBMY2JP	7	12.6667	0.695828	0.197209	0.436696
ITGAD	2	5.33333	1.20515	0.197191	0.436696
BSPRY	917	960	-0.0939119	0.197279	0.436808
LINC02178	5.33333	10.6667	0.825049	0.197318	0.436852
AC010132.4	7.66667	13.6667	0.669025	0.197368	0.436919
CALR4P	1.33333	4	1.35059	0.197418	0.436987
KHDC4	2490	2928	0.072922	0.197479	0.437069
ZWILCH	1334.33	1403.67	-0.0842585	0.197565	0.437069
CCT6P3	122.667	156.333	0.19418	0.197572	0.437069
AL137077.2	20.3333	31	0.457935	0.197545	0.437069
AC004987.2	8.33333	14.6667	0.659903	0.19755	0.437069
TMEM232	8.33333	14.3333	0.61967	0.197567	0.437069
PABPC4	8587.67	10031.3	0.0643859	0.197778	0.437416
REEP5	4160.67	4417.67	-0.0697199	0.197787	0.437416
TAP2	1651.67	1744.33	-0.0794096	0.197759	0.437416
DCTD	3847.33	4100.67	-0.0673043	0.198005	0.437855
AC023491.1	5.33333	10.6667	0.839501	0.198112	0.438048
PMVK	609.667	629.667	-0.110508	0.198164	0.438077
GVQW2	19	29.3333	0.46056	0.198145	0.438077
UFD1	2087	2216	-0.0744073	0.19821	0.438136
PPP4C	2986	3180.67	-0.0693096	0.198255	0.438192
TOP2B	3813.33	4458.33	0.0705381	0.198356	0.438372
TMEM221	3	7.33333	1.1095	0.198437	0.438509
AC015712.2	181.667	227	0.162989	0.19852	0.438649
AC068580.4	12	20	0.586471	0.198575	0.438728
TROVE2	1226.33	1288.67	-0.0853454	0.198708	0.438979
PGRMC2	2166	2543.33	0.0718274	0.198801	0.43914
LINC00652	8	14.6667	0.710001	0.198865	0.43921
CORIN	6	3.33333	-0.967819	0.198872	0.43921
C16orf87	514	531.333	-0.111591	0.198944	0.439325
VPS26C	823.333	860.333	-0.095309	0.198965	0.439331
CCDC40	130.333	167	0.192914	0.199001	0.439366
ITSN1	958	1139	0.0903149	0.199189	0.439522
GSTA4	220.333	272.667	0.146709	0.199132	0.439522
TRIM7	209.667	210.333	-0.154201	0.199168	0.439522
AL604028.2	17.3333	27.3333	0.502562	0.199189	0.439522
RAB19	51.3333	46	-0.31371	0.199139	0.439522
RNU6-216P	8.33333	4.66667	-0.952151	0.19914	0.439522
INTS4P1	5.66667	11	0.778585	0.199235	0.439541
FP325332.1	1.33333	4	1.34667	0.199237	0.439541
SH3GLB1	4797.33	5110.33	-0.0667909	0.199328	0.439689
MIR6797	7.33333	4.33333	-0.914675	0.199343	0.439689
AL513327.2	3	7	1.03494	0.19941	0.439795
LTA4H	4505	5260.67	0.0677113	0.199487	0.439921
AC009061.1	16	12	-0.573114	0.199598	0.440078
AC068987.5	4.33333	9	0.879323	0.199596	0.440078
ACIN1	3510.33	4117	0.0689641	0.199734	0.44012
TLE2	250.333	307.667	0.139126	0.199706	0.44012
MED9	263	323	0.137562	0.199713	0.44012
CNEP1R1	339.667	414.667	0.126597	0.199651	0.44012
LINC01132	21.3333	33.3333	0.469331	0.199705	0.44012
UNC93B4	5	2.33333	-1.22903	0.199723	0.44012
CPSF7	2910.67	3409	0.0681627	0.199924	0.440332
KIF13A	551.667	663	0.106004	0.199856	0.440332
LMAN2L	889.333	1056.67	0.0896338	0.199928	0.440332
AMPD3	111.667	142.333	0.194875	0.199912	0.440332
AC106886.4	29.6667	25	-0.411985	0.199887	0.440332
TTLL7	115.667	112	-0.203663	0.200036	0.44051
AC010463.3	14	22.3333	0.509095	0.200048	0.44051
AL032819.2	1.33333	4	1.36101	0.200075	0.440521
AC091806.1	2.66667	6.66667	1.1119	0.200092	0.440521
HMGXB3	2536.67	2696	-0.0729529	0.200179	0.440669
GATB	741	889	0.103112	0.200238	0.440669
PROS1	921.667	1095.33	0.092955	0.200199	0.440669
GSDMA	94	88.6667	-0.242182	0.200231	0.440669
MICU2	1593	1880.67	0.0841548	0.200294	0.44069
SORBS3	549	568.667	-0.10986	0.20027	0.44069
ASRGL1	43.3333	38.3333	-0.335568	0.200375	0.44069
GFI1	110.667	107.333	-0.206528	0.20036	0.44069
CD5	5	10.3333	0.865362	0.200405	0.44069
AL161725.1	9.33333	16.3333	0.645339	0.200378	0.44069
AC091117.2	2.33333	5.66667	1.08729	0.200323	0.44069
RPL14P3	3.33333	1.33333	-1.39366	0.200396	0.44069
SYT1	6.66667	12.3333	0.710618	0.200439	0.440722
RAB6A	3391.67	3602.33	-0.0704762	0.200485	0.440763
C8orf74	3	6.66667	0.975987	0.200497	0.440763
AP001029.2	13.6667	22.6667	0.557702	0.200539	0.440793
AL139811.1	2.66667	6.66667	1.11199	0.200549	0.440793
PANO1	10.3333	6.66667	-0.790992	0.200574	0.440803
POP5	616.667	640.333	-0.10465	0.200629	0.440883
BRMS1L	281.667	346.333	0.140352	0.200729	0.441058
SLC22A13	3.33333	7.66667	1.00974	0.200764	0.441093
TBL2	1893.67	2009.33	-0.0745415	0.200822	0.441177
GLP2R	17.6667	13.3333	-0.553978	0.200897	0.441298
Z73965.1	4	1.66667	-1.35198	0.200991	0.441462
RPL7P1	3769	4412.67	0.0680254	0.201061	0.441564
SALL4	10.6667	18	0.582986	0.201077	0.441564
CARS2	1929.67	2045	-0.0760073	0.201316	0.441687
DLGAP5	1859.67	2193.67	0.0834172	0.201305	0.441687
C1orf131	598.333	620.667	-0.105626	0.201214	0.441687
HAUS8	494	509.667	-0.112255	0.201194	0.441687
SLX4	475.333	576	0.115714	0.201326	0.441687
NOS1AP	84.3333	110.667	0.232502	0.201241	0.441687
LINC01547	146.667	184.667	0.173298	0.201274	0.441687
AC092535.4	7.33333	13	0.662416	0.201235	0.441687
AC131160.1	2	5.33333	1.19265	0.201164	0.441687
AC006960.1	6	3.33333	-0.969679	0.20133	0.441687
AL049836.1	4.66667	9.66667	0.862636	0.201379	0.441751
RPS21	8533.67	9968.33	0.0649474	0.201687	0.442061
FRG1	715	743	-0.101853	0.201696	0.442061
HSP90AB3P	314.333	319.667	-0.133564	0.201682	0.442061
CSF1	77.6667	72.6667	-0.252624	0.201625	0.442061
ATAD3C	63.3333	58.3333	-0.278571	0.201584	0.442061
AC005865.2	42	36.3333	-0.375273	0.201657	0.442061
AC008906.1	24.3333	36.3333	0.415916	0.201624	0.442061
STK32A	5	10.3333	0.879219	0.201707	0.442061
MOGAT3	2.66667	6.66667	1.11769	0.201643	0.442061
CA1	1.66667	4.66667	1.2716	0.201716	0.442061
UBE2E1	1533.33	1806	0.0771699	0.201811	0.442181
CCDC88C	424.667	435.667	-0.120222	0.201797	0.442181
EPN1	2373.33	2797.67	0.0757275	0.201848	0.44222
PRPF6	2642.67	3101.33	0.0706082	0.201934	0.442278
MIR559	10.3333	6.33333	-0.83294	0.201907	0.442278
AC020931.1	1.66667	4.66667	1.24912	0.201921	0.442278
SLC25A25-AS1	744	887.333	0.0957044	0.202005	0.442391
FAM153B	1.33333	4	1.36209	0.202047	0.44244
SMPD2	451	465.667	-0.114582	0.202137	0.442568
CDA	211.333	211.333	-0.155822	0.202145	0.442568
COL4A2	89.3333	115.333	0.210115	0.202169	0.442579
PRCC	2463.33	2617.67	-0.0715139	0.202235	0.44268
TSEN2	587.667	610	-0.105096	0.202315	0.442811
AC008915.2	11.3333	19.3333	0.605308	0.20236	0.442868
TMEM14B	966.667	1146	0.0880741	0.202431	0.442894
FGF12	1.33333	3.66667	1.22913	0.202418	0.442894
C17orf98	1.33333	3.66667	1.22913	0.202418	0.442894
ZNF649-AS1	5.33333	10.6667	0.823934	0.202464	0.442921
CU638689.4	1.33333	4	1.33242	0.202507	0.442974
AP000437.1	3	7	1.03236	0.202581	0.443049
AC117498.2	3.33333	1.33333	-1.39835	0.202577	0.443049
AC104532.2	2	5.33333	1.23098	0.202615	0.443081
GNPTAB	2861	3039.67	-0.0707084	0.202644	0.4431
MARCH3	82	77.3333	-0.245495	0.202676	0.443128
DGCR8	1899	2015	-0.0741892	0.202837	0.44341
CTBP1	1617.67	1911.33	0.0793829	0.202884	0.44341
TMEM105	87.3333	114.667	0.232279	0.202865	0.44341
RAB40A	30	25	-0.42074	0.20288	0.44341
ZNF773	207	257.333	0.151896	0.202906	0.443415
KRT8P45	6	3.33333	-0.977417	0.202955	0.443479
CRTC3	1282.33	1351	-0.0845642	0.203143	0.443846
DLEU2	351	355.667	-0.139428	0.203204	0.443937
FAM53B	1368.33	1620.33	0.0820567	0.203238	0.443967
CCSER1	60.6667	55.6667	-0.286726	0.203288	0.444033
ANKRD50	1363.33	1434.67	-0.0832773	0.203338	0.4441
PTDSS2	424.667	430.333	-0.139115	0.203407	0.444206
SCX	129.333	164.333	0.18383	0.203437	0.444211
LINC00899	6.33333	12	0.769895	0.203448	0.444211
PRCP	1216.33	1437.67	0.0821691	0.203484	0.444246
EIF4ENIF1	943.667	989	-0.0905268	0.203582	0.444356
LDAH	507.667	612.667	0.110755	0.203594	0.444356
AP001893.1	28	23	-0.435625	0.203567	0.444356
ZNF304	462.667	557.333	0.114265	0.203856	0.444885
TRA2B	7978	8498.33	-0.064697	0.203992	0.445075
ACSL5	521	538	-0.113408	0.204022	0.445075
AC004980.2	19.6667	30	0.451537	0.203992	0.445075
AC104653.2	1.33333	4	1.35334	0.204016	0.445075
GTF2H1	1088.33	1141.67	-0.0895101	0.204222	0.445381
DOC2B	29	23.6667	-0.446272	0.204208	0.445381
WNT8B	7.33333	13	0.657691	0.20421	0.445381
SLC25A11	730.667	762.667	-0.100453	0.204404	0.445691
GOLGA8H	4	8.33333	0.892291	0.204391	0.445691
NEDD1	2214.67	2346	-0.0738275	0.204447	0.445742
RN7SL113P	1.33333	4	1.34607	0.204501	0.445816
ZNF451-AS1	13.6667	10	-0.613927	0.204528	0.445832
NAGA	958.333	1006.33	-0.0892219	0.204565	0.445869
NOL4L	1290.67	1360.33	-0.0838696	0.20462	0.445946
AL445472.1	15.6667	25	0.503806	0.204695	0.446067
TMEM199	388.333	397.667	-0.125071	0.204757	0.446077
EXOSC1	552	569	-0.112991	0.204759	0.446077
AP001625.2	5.66667	10.6667	0.745783	0.204722	0.446077
RBM45	438	529.333	0.113087	0.204858	0.446249
YME1L1	6372.67	6797.33	-0.063968	0.204949	0.446349
COG8	755.333	902.333	0.0956164	0.204964	0.446349
AC036214.1	5.33333	10.3333	0.784624	0.204959	0.446349
AC017071.1	5	2.33333	-1.19375	0.20503	0.446407
SPINK9	2	5	1.11832	0.205015	0.446407
AL589743.5	6	11.3333	0.742734	0.205053	0.446412
POLR3GP1	7	4	-0.936846	0.205108	0.446491
AC105942.1	172.333	171.333	-0.16869	0.205184	0.446612
AC100788.2	8	14.3333	0.666808	0.205261	0.446737
RPL27	14193.3	15191	-0.0614524	0.205355	0.446897
CD4	5.66667	11	0.781008	0.205447	0.447055
AC073611.1	2.33333	6	1.16436	0.205476	0.447075
NAE1	2244.67	2374.33	-0.0749616	0.205517	0.44712
FANCD2	1525.33	1796.67	0.0812205	0.205582	0.447191
DPM2	831.667	990.333	0.0911771	0.205609	0.447191
CTH	60.6667	81	0.255878	0.205602	0.447191
ARHGEF40	104	100.333	-0.214279	0.205691	0.447326
AC012181.2	11	7.33333	-0.719933	0.205782	0.44748
MAP4	4320.33	4611.67	-0.0649426	0.205841	0.447565
SPTY2D1	982.667	1024	-0.0960578	0.205895	0.44764
ANAPC16	2473.33	2897.67	0.0713332	0.206064	0.447963
LIN7B	20	30	0.427298	0.206125	0.448053
HOTTIP	2.66667	6	0.977397	0.206148	0.44806
PTPRJ	744.333	776.667	-0.0966634	0.206213	0.44807
ESPNL	10	16.6667	0.573551	0.2062	0.44807
AF124730.1	1.66667	4.33333	1.1926	0.206198	0.44807
MAPK8	1666.33	1756	-0.0809667	0.206294	0.448204
FGF11	10	6.33333	-0.804728	0.206394	0.448377
HSDL1	889.667	1055	0.0889651	0.206464	0.448486
MIR3972	2.33333	5.66667	1.08859	0.206484	0.448486
LINC01572	45.3333	62.6667	0.305279	0.206581	0.448653
AC078817.1	5.33333	3	-0.954751	0.206674	0.448811
SLC2A13	646.667	668	-0.107526	0.206696	0.448816
STIM2	997.667	1049.33	-0.0861595	0.206801	0.449001
AC011337.1	12.6667	9	-0.638499	0.206896	0.449163
TMEM204	14	22.6667	0.534774	0.206953	0.449245
C16orf71	15	25.3333	0.581511	0.207	0.449304
SLC25A30	348.667	355.333	-0.129553	0.207064	0.449399
Z74021.1	20	15.3333	-0.535771	0.207097	0.449427
ERCC6L2	895	1062	0.088611	0.207202	0.449568
ADAM22	11.3333	18.6667	0.548187	0.207192	0.449568
AC104563.1	32.6667	27.3333	-0.414311	0.207285	0.449705
DOP1A	952.333	1130.67	0.0896749	0.207308	0.44971
AL359851.1	9.33333	16.3333	0.642284	0.207369	0.4498
CROCC	255.667	314	0.138239	0.207438	0.449878
STX17-AS1	19.6667	30	0.448054	0.207445	0.449878
LAMTOR2	456.667	470	-0.120433	0.207511	0.449971
TNK1	235.333	294.667	0.158791	0.207528	0.449971
RNPS1P1	4.33333	9	0.898217	0.207606	0.450097
DAZAP1	4310.67	4596	-0.0672425	0.207655	0.45016
AC000068.1	31	44.6667	0.367922	0.207699	0.450212
SF3B3	8918.33	10380	0.0609866	0.207762	0.450218
SMAP2	823.333	861.333	-0.0937232	0.207727	0.450218
AC097534.1	9.33333	16	0.612776	0.207752	0.450218
CA14	31.6667	45.6667	0.371538	0.20786	0.450352
MED28P1	1.33333	4	1.33109	0.207864	0.450352
PLA2G12A	1541	1623.33	-0.0812367	0.207906	0.4504
AC022400.8	7.33333	4.33333	-0.903148	0.207935	0.45042
TBX19	35.6667	51.6667	0.373366	0.208002	0.450477
AC133552.4	10.6667	6.66667	-0.815737	0.207988	0.450477
RPL9P7	59.3333	78.6667	0.247169	0.208098	0.450641
PRKCH	463.667	560.667	0.1126	0.208142	0.450693
LRRC8E	92.6667	88.3333	-0.223829	0.208163	0.450697
AC004540.1	1.33333	4	1.34648	0.208252	0.450844
PPP6R3	4380	4666	-0.0656911	0.208347	0.450965
BFAR	1629.33	1719.67	-0.078461	0.208342	0.450965
RNU6-1262P	2.66667	6.33333	1.05965	0.20842	0.451078
IGF2BP2-AS1	9.33333	15.6667	0.591757	0.208475	0.451155
ADNP	3394.67	3963.67	0.0663939	0.208498	0.451161
ARHGAP31	65	60	-0.273628	0.208583	0.451257
ROPN1L	2.66667	6.66667	1.11093	0.208579	0.451257
MMACHC	381.333	463	0.119074	0.20865	0.451359
AC139713.2	2.66667	6	0.982412	0.208777	0.451557
LINC00866	3.33333	1.33333	-1.41044	0.208782	0.451557
AC008555.2	13.6667	21.3333	0.482367	0.208932	0.451709
PSMD10P1	3.33333	1.33333	-1.40586	0.208932	0.451709
AP000640.1	4.33333	9.33333	0.911556	0.208926	0.451709
ZFP2	4.33333	9	0.88005	0.208926	0.451709
RFTN2	15.3333	24.6667	0.512349	0.209013	0.451807
ANG	3	7	1.02741	0.209018	0.451807
AC011825.2	6.33333	3.66667	-0.927022	0.209066	0.451867
TCF24	2	5.66667	1.27017	0.209141	0.451987
AL359922.3	13	9	-0.679272	0.209165	0.451994
MTND4P9	13	9	-0.683435	0.209195	0.452015
AC073107.1	34.6667	48.6667	0.329114	0.20927	0.452134
GBA2	1496.33	1583	-0.0790655	0.209499	0.452585
MMP25-AS1	92.3333	123	0.249169	0.209543	0.452636
MRPL36	1037.33	1081	-0.104276	0.209605	0.452727
ACTR3C	120.667	117.333	-0.196785	0.209831	0.453085
AC079174.2	12.3333	20.6667	0.574714	0.209831	0.453085
AC008397.2	9.33333	16.3333	0.630462	0.209825	0.453085
C4orf36	2.33333	5.66667	1.08129	0.210075	0.453569
CUL2	2076	2202.67	-0.0723987	0.210138	0.45366
KCNK6	524	631.333	0.107028	0.210197	0.453744
DPP7	3428.33	4030.67	0.072496	0.210417	0.454088
LSM7	753.333	787.333	-0.0979184	0.210394	0.454088
C17orf82	14.6667	23	0.498102	0.210409	0.454088
OAT	3929	4175.67	-0.0682111	0.210526	0.45428
AC139272.1	3.66667	8	0.941631	0.210636	0.454391
ACP5	6	11.3333	0.748219	0.210638	0.454391
AC099552.4	6.33333	11.6667	0.716757	0.210619	0.454391
RPS6P8	6	11.3333	0.757818	0.210753	0.454595
AL589745.1	3.33333	1.33333	-1.41131	0.2108	0.454654
POLR2J	812.333	848.333	-0.09622	0.210874	0.454768
COL28A1	8.66667	15	0.634893	0.210917	0.454818
SRFBP1	884.333	924.667	-0.0937375	0.210944	0.454834
SMC5	3218.33	3414.67	-0.0709429	0.211031	0.454963
WHAMM	699.333	834	0.0952058	0.211045	0.454963
POLM	363.667	442.667	0.12193	0.211154	0.455154
TNFRSF10A-AS1	81.3333	77	-0.236916	0.211245	0.455307
TMEM178A	16.6667	25.6667	0.457675	0.211277	0.455333
CIB1	1138.33	1200	-0.0842878	0.211377	0.455499
GRIN2C	20	30	0.427216	0.211395	0.455499
CPEB4	2991	3171	-0.0711365	0.211437	0.455504
PPP2R3B	362.333	439	0.1178	0.211434	0.455504
CCDC73	2.33333	6.66667	1.32515	0.211589	0.455786
ZNF473	948.333	995.667	-0.0884974	0.211647	0.455867
HRASLS2	67	89.3333	0.258359	0.211723	0.455987
MTRF1L	696	725.333	-0.0988692	0.211849	0.456125
FSIP1	11.3333	18.6667	0.54932	0.211868	0.456125
AL008723.1	8.66667	5.66667	-0.764074	0.21185	0.456125
EEF1A1P13	13	20.6667	0.515491	0.211825	0.456125
POLE3	3851.33	4106	-0.0651799	0.211891	0.456132
CUTC	309.333	309	-0.151144	0.211931	0.456172
CEP55	3030.33	3203.33	-0.0745392	0.211959	0.45619
FAM114A1	337.667	409	0.118793	0.212015	0.456266
ZMIZ1-AS1	20	15.6667	-0.505131	0.212117	0.456442
ST6GALNAC3	24.3333	19.3333	-0.480785	0.212174	0.456477
AC134684.6	5	2.66667	-1.04743	0.212154	0.456477
AC011290.2	26	21.3333	-0.443891	0.212241	0.456579
AC107214.1	7	13.3333	0.740681	0.212317	0.456697
AL356599.1	18	28.3333	0.489917	0.212385	0.456801
FO681492.1	27.6667	39.6667	0.357901	0.212459	0.456877
BEST3	10	6.33333	-0.794783	0.212461	0.456877
AC068790.5	8	14.3333	0.671239	0.212517	0.456921
MTNR1A	11.3333	18.6667	0.561795	0.212522	0.456921
MARCH7	3757	4392.33	0.0686824	0.212634	0.457117
ATP2A3	188.333	234	0.152625	0.212755	0.457245
MRPL37	4211.33	4491.67	-0.0649128	0.212735	0.457245
CASK	1691.67	1793	-0.0753769	0.212751	0.457245
CARS-AS1	3.33333	1.33333	-1.39753	0.212872	0.457455
KLC1	808.667	847.333	-0.0923609	0.213039	0.457694
ANKRD29	346.667	421	0.119713	0.213029	0.457694
CRYL1	195	195.667	-0.157933	0.213045	0.457694
CDIP1	767.667	798	-0.0992448	0.213112	0.457795
KRT18P63	3	1	-1.62085	0.213141	0.457814
LRRC41	2692	3180	0.0767434	0.213168	0.457828
THADA	1763.67	2073.33	0.0736397	0.213194	0.45784
Z97989.1	8.66667	15.3333	0.649155	0.213258	0.457933
RMC1	609.333	633.333	-0.101963	0.21334	0.458064
TMEM255A	10.3333	6.33333	-0.839802	0.213363	0.458071
CLRN3	15.3333	11	-0.626197	0.213482	0.458283
PRPF4B	3047.33	3246.67	-0.0674551	0.213508	0.458295
KCNS1	4.33333	2	-1.22098	0.21353	0.458298
MORF4L2-AS1	10	17.6667	0.646795	0.213644	0.458499
EP300	4292.67	5021	0.0667221	0.213769	0.458679
AC100757.1	25.3333	21	-0.42275	0.213763	0.458679
ZBTB47	360.667	371	-0.121146	0.213792	0.458685
AC017104.1	9.66667	16.6667	0.622679	0.213859	0.458742
NSG2	2	5	1.12189	0.213857	0.458742
UTP14C	471.333	570	0.117507	0.213884	0.458751
GREB1L	381.667	392.667	-0.117612	0.21392	0.458785
CLDN7	3899.67	4567	0.0673922	0.213948	0.458802
FBXO34	1559	1830.67	0.0745959	0.214008	0.458887
AC007731.4	2.33333	6	1.15289	0.21409	0.459018
DRC3	71	93.3333	0.232191	0.214123	0.459044
NLN	3112.33	3316.33	-0.0661396	0.21416	0.459048
ARL4AP5	16.6667	12.6667	-0.549312	0.214165	0.459048
PCBP2	4143.33	4840	0.063894	0.214316	0.459275
PRDX2	2811	2989	-0.0710812	0.21437	0.459275
PTMAP4	9.33333	6	-0.777908	0.214373	0.459275
CYB5D1	10.3333	6.33333	-0.8308	0.214343	0.459275
UBE2E1-AS1	5.33333	2.66667	-1.11922	0.214373	0.459275
BPIFC	1.33333	4	1.34941	0.214482	0.459464
BEND3P3	50.3333	69	0.289537	0.214546	0.459557
AC020910.5	30	43	0.362785	0.214697	0.459838
MBOAT2	2265	2400.67	-0.0724912	0.214761	0.45993
MGAT4A	244.667	246.333	-0.146479	0.214817	0.460007
DENND4B	1456.33	1538.67	-0.0839944	0.214858	0.460051
IRX5	65.6667	61	-0.268181	0.214903	0.460102
PKP4	4360.33	4658	-0.0641909	0.214937	0.460131
AL135910.1	17.6667	27	0.446617	0.215024	0.460274
AC084871.1	2.33333	6	1.15339	0.215058	0.460303
HAL	18	27.6667	0.466013	0.21513	0.460409
BIRC7	1	3	1.33024	0.215148	0.460409
SLC45A4	1366.67	1444	-0.0813571	0.215213	0.460489
AL358472.4	36.3333	50.3333	0.310855	0.215275	0.460489
ASTL	5.66667	11	0.779403	0.215279	0.460489
SUCLG2-AS1	4	8.66667	0.927545	0.21528	0.460489
AC021660.2	7.66667	4.66667	-0.855187	0.215288	0.460489
WFIKKN1	13	21.3333	0.542827	0.215482	0.460768
RPL18AP7	16	12	-0.579607	0.215482	0.460768
HRAT5	3.66667	8.33333	0.985208	0.215541	0.460768
AC092042.1	3	1	-1.62365	0.215527	0.460768
AC130456.2	3	1	-1.62447	0.215525	0.460768
AP003059.2	3	1	-1.62447	0.215525	0.460768
MRPL38	92.6667	119.667	0.206751	0.215582	0.460777
PKD1L3	4.33333	2.33333	-1.0281	0.215587	0.460777
LINC00216	14.3333	23.3333	0.538476	0.215609	0.46078
AC022540.1	5	2.66667	-1.03233	0.215636	0.460795
GOLGA8UP	10.6667	7	-0.74259	0.215662	0.460806
ENDOG	265.667	267	-0.150913	0.215787	0.460985
NT5C1B	22.6667	33.3333	0.39711	0.21578	0.460985
VPS9D1	310.333	380.667	0.131828	0.215835	0.461043
KIF1B	1245	1308.67	-0.083626	0.216013	0.46116
ZNF529	1	3	1.33497	0.215991	0.46116
OLAH	1	3	1.3235	0.216027	0.46116
AC114760.2	5.66667	11	0.773398	0.215917	0.46116
TCEA3	2.66667	7	1.18743	0.215987	0.46116
AL022069.2	2	5	1.11757	0.215935	0.46116
AC025162.2	1	3	1.31976	0.216033	0.46116
AC008035.1	1	3.33333	1.47032	0.216147	0.461359
CDHR3	36.3333	31.3333	-0.373556	0.216231	0.461455
AC121757.1	12.3333	20.3333	0.551226	0.216233	0.461455
GPCPD1	654	781.333	0.0996077	0.216307	0.461571
AC005840.3	1	3.33333	1.46283	0.216375	0.461672
FAM214B	307	375.667	0.131179	0.216439	0.461707
KRT40	22.6667	18.6667	-0.443422	0.216454	0.461707
SIGLEC15	1.33333	3.66667	1.23672	0.216442	0.461707
AC012485.1	1	3	1.32438	0.216484	0.461728
SLC36A4	341.333	348.667	-0.125981	0.216509	0.461738
SELENOM	41	56.3333	0.297434	0.216539	0.461757
TTLL1	70.6667	94	0.261796	0.216593	0.461828
AL356801.1	12	20.3333	0.594526	0.216723	0.462019
AC009509.1	16	12	-0.566573	0.216707	0.462019
GPS1	2347	2491.33	-0.0766726	0.216782	0.462072
ZRANB3	332.667	404.667	0.123144	0.21683	0.462072
RGS20	46	41	-0.332455	0.216815	0.462072
UNC93A	2	5	1.10485	0.216815	0.462072
JOSD2	376.667	457.667	0.120001	0.216947	0.462277
AP4S1	53	48.3333	-0.289686	0.216978	0.462299
TIAM1	270.333	330.667	0.133477	0.217027	0.462361
ADAMTS7	169.667	169	-0.165543	0.217059	0.462384
FAHD1	1124.33	1184	-0.0841939	0.217118	0.462467
AP001992.1	134.333	169	0.170912	0.21714	0.462469
RBM12B	1742	1844.67	-0.0751168	0.217242	0.462622
ZBTB17	341	414.667	0.121032	0.217294	0.462622
AC122129.1	26.6667	38.6667	0.377845	0.217291	0.462622
IL12RB2	11.6667	8	-0.701554	0.217259	0.462622
AOX1	13.3333	21.6667	0.536765	0.217416	0.462838
FTH1P8	21	31.3333	0.413541	0.217455	0.462877
AC105285.1	28	39.6667	0.348407	0.217779	0.463494
CA15P1	2.66667	6	0.990399	0.217786	0.463494
HSPE1P2	17.6667	13.6667	-0.524355	0.217811	0.463502
SUMO2	8130	8679.67	-0.0625999	0.217898	0.463572
MYO10	4501.33	4802.67	-0.0640404	0.217926	0.463572
TAF12	520	623.333	0.102473	0.217877	0.463572
AP002906.1	3.66667	1.33333	-1.53024	0.217913	0.463572
AC097376.1	7.66667	4.66667	-0.860914	0.218	0.463685
SGPL1	9796.33	11392	0.0597494	0.218141	0.463719
HIPK1	2663.67	2830	-0.0715157	0.21816	0.463719
PGM5	3.33333	7.33333	0.948306	0.218106	0.463719
PTPN20	632.333	657.333	-0.102085	0.218061	0.463719
MCOLN3	461.333	555.333	0.110461	0.218096	0.463719
AP000347.2	2.66667	6.33333	1.07229	0.218152	0.463719
LINC01756	3	1	-1.60711	0.218036	0.463719
AC109347.2	7.66667	4.33333	-0.977229	0.218317	0.464008
NKAIN1	19	29	0.439353	0.218401	0.464143
MARK2	2626	2799.33	-0.0675559	0.218489	0.464286
AC124319.4	2	6	1.33103	0.218537	0.464306
EEF1A1P32	4.33333	2.33333	-1.01034	0.218539	0.464306
SART1	1552	1824	0.0748969	0.218563	0.464311
PITRM1	3173.33	3381.67	-0.0665819	0.218693	0.464413
EML2	908	950	-0.094281	0.218688	0.464413
AC007496.3	4.66667	2	-1.32104	0.218665	0.464413
AC016405.2	6.33333	3.66667	-0.913237	0.218677	0.464413
RPTOR	2003	2351	0.0706745	0.218867	0.464695
CTAGE3P	1.33333	4	1.35838	0.21885	0.464695
AC007325.2	41	59.3333	0.366517	0.218914	0.46475
AP001189.5	5	2.66667	-1.0295	0.219053	0.465
CTNNA1	15574	18103.7	0.0579657	0.219371	0.465561
CRKL	5670.33	6068	-0.0609236	0.219345	0.465561
AC117503.3	6.66667	4	-0.881205	0.219379	0.465561
AL033527.5	6.33333	11.6667	0.701465	0.2194	0.465563
PLCH2	149.667	188	0.168144	0.219452	0.465629
NBPF3	147.667	184.667	0.164117	0.219578	0.465852
HNRNPA3P6	54	48.3333	-0.31461	0.21971	0.466087
ZNF41	360.667	369.333	-0.124261	0.21979	0.466169
LYPD5	10	17	0.605155	0.21978	0.466169
PI4KAP1	557	670.333	0.104643	0.219823	0.466195
FAM92A	1407.67	1654.67	0.0751288	0.219846	0.466201
FAM166A	2.33333	5.66667	1.08122	0.219913	0.466254
GOLGA6L17P	4.33333	2	-1.21889	0.219894	0.466254
PRR34-AS1	63.6667	84	0.241918	0.219969	0.46633
AC100835.1	1	3	1.33011	0.219991	0.46633
ANKRD40CL	1	3	1.32646	0.220011	0.46633
MORN3	31	44.3333	0.350117	0.220053	0.466376
MACC1-AS1	2	5	1.11438	0.220128	0.466491
WAS	6	11.3333	0.743334	0.22015	0.466494
SNHG16	1334.67	1409.67	-0.0809059	0.220219	0.466596
AC087163.3	4	8.33333	0.891053	0.220261	0.46664
BTN1A1	1	3	1.33886	0.220345	0.466774
PURA	2438.67	2594.33	-0.0684153	0.220423	0.466892
ILKAP	1067	1124	-0.0850245	0.220442	0.466892
SLC34A3	159	200	0.169584	0.220533	0.46704
LINC01886	11	7.66667	-0.678431	0.220683	0.467315
UHRF1BP1L	996	1178.33	0.0837938	0.220753	0.467416
AC024293.1	584.667	701.333	0.103134	0.220773	0.467416
SMC5-AS1	19.3333	28.6667	0.41075	0.220852	0.467541
PDLIM2	443.667	459.667	-0.109447	0.220882	0.467559
CLTB	4283.67	4566.33	-0.0693271	0.220962	0.467685
MGST2	996	1178.33	0.0847228	0.22114	0.468017
WNK1	5142.67	5999.33	0.0643043	0.221195	0.468089
EEF1AKMT2	256.667	313.667	0.133578	0.221216	0.468089
PELI3	383.667	394.667	-0.117258	0.221315	0.468255
AC093297.2	240.333	294.667	0.138279	0.221371	0.468329
AC026336.2	2.66667	6	0.990532	0.221395	0.468329
AL139317.5	1	3.33333	1.4738	0.221412	0.468329
UQCRC2	6741	7204.67	-0.0613927	0.221496	0.468462
KCNG2	13	9	-0.683615	0.221519	0.468467
PTOV1	919.333	1101.33	0.0970152	0.221544	0.468471
SLC9A9	34	47.3333	0.318209	0.221584	0.468471
TDH	4.33333	2	-1.22327	0.221579	0.468471
JADE3	1010	1061.33	-0.0850985	0.221648	0.46851
NDUFB3	879.333	1042.67	0.0884745	0.221685	0.46851
SPRR2D	1	3.33333	1.47354	0.221629	0.46851
AL121749.1	1.33333	3.66667	1.2578	0.221668	0.46851
CEBPA-DT	83.3333	108	0.212256	0.221786	0.468679
ARID2	1784.67	2092.33	0.0725289	0.221868	0.468808
MRPS10	1733	1836	-0.0759045	0.221918	0.46887
ATG2B	437.333	525.667	0.106706	0.222067	0.469009
EDDM13	22	32.3333	0.401454	0.222033	0.469009
AP005233.2	101.333	96.3333	-0.241416	0.222026	0.469009
AL354696.1	11.6667	19	0.539978	0.222071	0.469009
MORN5	3	1	-1.61932	0.222089	0.469009
SELENOH	1174.67	1388.33	0.0831088	0.222113	0.469016
UPF3AP2	25	20.6667	-0.437254	0.222158	0.469068
AC068790.3	12.3333	19.6667	0.514387	0.222255	0.469184
KRTDAP	8.66667	5.33333	-0.85124	0.222239	0.469184
PRKCE	417	428.333	-0.118775	0.222387	0.469375
TNNC2	1	3	1.32254	0.222368	0.469375
ODAM	4.33333	8.66667	0.829392	0.222482	0.469531
RAF1	3899	4549	0.0629029	0.222558	0.469562
ZNF691	273.667	333.667	0.12652	0.222559	0.469562
SNORD53	1	3	1.32411	0.222518	0.469562
AC020658.6	1	3	1.33958	0.222606	0.469617
CRAMP1	549.333	660	0.103214	0.222648	0.46966
SOX2-OT	3	7	1.03384	0.222787	0.469909
RP9	248	252	-0.137969	0.222813	0.46992
SLCO1B1	90.6667	116.333	0.204963	0.222857	0.469921
MT-TW	21	32	0.442271	0.222876	0.469921
XXYLT1-AS2	7.66667	4.66667	-0.86074	0.222871	0.469921
MIR3189	8.66667	14.6667	0.608026	0.222998	0.470134
KLHDC7A	68.6667	91	0.245213	0.223055	0.470211
DMTN	727.667	865.667	0.0926117	0.223163	0.470376
EVA1B	86.3333	81.6667	-0.240236	0.223175	0.470376
SYTL4	77	101	0.230195	0.223279	0.470551
AC004554.2	1	3	1.33187	0.223319	0.47059
AL109811.3	12	20.3333	0.589919	0.22341	0.470694
AC108475.1	1	3	1.33267	0.223404	0.470694
PTEN	3354.67	3913.33	0.0661996	0.223467	0.470769
ATG4D	425.333	439.667	-0.112227	0.223496	0.470788
STX17	753.333	894	0.0902464	0.223615	0.470817
RAB11B-AS1	31.6667	44.6667	0.344532	0.223556	0.470817
AP002761.3	5	10	0.811668	0.2236	0.470817
LINC02235	13	22	0.599885	0.22358	0.470817
AC004233.4	10.3333	7	-0.722191	0.223543	0.470817
TMEM184C	1736.33	2035	0.0709631	0.22366	0.470869
IREB2	3771.33	4405	0.0680331	0.223684	0.470874
PURB	4266.67	4978.67	0.0656066	0.22375	0.470942
MPDZ	1	3.33333	1.45766	0.223758	0.470942
EPHB1	2.33333	5.33333	1.0208	0.223857	0.471106
FCAMR	13.6667	9.66667	-0.645612	0.223894	0.47114
MERTK	30.6667	26.3333	-0.380634	0.223976	0.471181
AC010735.2	8	13.6667	0.612403	0.223976	0.471181
MTCO3P43	4	8.66667	0.930847	0.223958	0.471181
ATM	1400.33	1649.33	0.0784158	0.224004	0.471195
DIABLO	29.3333	43	0.385653	0.224175	0.471509
DUSP12	949.667	997.333	-0.0875363	0.224389	0.471867
DZIP1L	37.3333	52.3333	0.323646	0.2244	0.471867
AC108136.1	11	7.33333	-0.732775	0.224407	0.471867
RAB32	1085.67	1144.33	-0.0820871	0.224541	0.472104
TDRD1	4	8.33333	0.874826	0.224667	0.472258
AC016571.1	1.33333	4	1.35763	0.224677	0.472258
KRTAP5-9	5.33333	3	-0.977269	0.224678	0.472258
SMURF1	1494.33	1586	-0.0737663	0.224963	0.472814
GGH	1708	2004.67	0.0763362	0.225042	0.472892
AC002401.4	23.3333	18.6667	-0.48955	0.225035	0.472892
FAH	708.333	739.667	-0.0979512	0.225112	0.472949
AC021087.2	10.6667	18	0.577468	0.225091	0.472949
TNFRSF9	12	8.66667	-0.619404	0.225171	0.473029
IGF2R	10882.3	11653.3	-0.0592516	0.225287	0.473096
NDUFV1	3792	4043.67	-0.0680037	0.225279	0.473096
PRADC1	246	247.333	-0.150028	0.225227	0.473096
ETFBKMT	20.3333	30	0.410742	0.225271	0.473096
AC114490.3	19	28.6667	0.431577	0.225321	0.473124
RACK1	25853	30052.7	0.0571254	0.225349	0.473139
RPL26L1	927	976	-0.0852907	0.225383	0.473165
RALGAPB	2594.33	3037.33	0.0689162	0.225579	0.473533
AC092338.1	3.33333	7.33333	0.961004	0.225655	0.473649
YWHAB	12523	13419	-0.0583536	0.225733	0.473767
AL160269.1	2.33333	5.66667	1.06752	0.225812	0.473889
ELP6	293.333	300	-0.127448	0.225868	0.473962
ZSCAN12P1	75.3333	100	0.242616	0.225892	0.473968
HLX	7.66667	4.66667	-0.864986	0.225992	0.474134
RN7SL738P	4.33333	8.66667	0.821544	0.226032	0.474173
RPS11	24101.3	28018.3	0.0572503	0.226109	0.47429
L2HGDH	1167.67	1225.33	-0.0860202	0.226166	0.474366
SENP2	2235.33	2611.67	0.0674674	0.226242	0.474383
SIX1	392	403.333	-0.116213	0.226273	0.474383
DAPK1	51.3333	69	0.267059	0.226279	0.474383
SNPH	19	29.3333	0.456574	0.22623	0.474383
C22orf31	8.66667	15.6667	0.678718	0.226209	0.474383
MRPL57	959.667	1137.33	0.0855631	0.22644	0.474674
UBLCP1	666.667	794.333	0.0977074	0.226574	0.474913
AC011468.5	8	13.6667	0.613709	0.226659	0.474958
PSMD10P2	5.66667	3.33333	-0.892023	0.226655	0.474958
CR786580.1	3.33333	7.33333	0.958115	0.226658	0.474958
CDC73	2417.67	2576.67	-0.0664901	0.226754	0.475086
TP53BP2	1750.67	1853.67	-0.0755329	0.226763	0.475086
MRPS17	359	369	-0.1203	0.226881	0.475289
RAB11FIP5	2281.33	2432	-0.068467	0.226915	0.475316
AL136164.3	60	80.6667	0.265486	0.226973	0.475393
AC004687.1	5.33333	3	-0.95925	0.227027	0.475462
SYNE3	68	63.6667	-0.256691	0.227124	0.475622
ZNF239	258	262.333	-0.135829	0.227188	0.475666
FAT2	42.3333	58.3333	0.302213	0.227181	0.475666
TBC1D10C	18	27.3333	0.460722	0.227223	0.475696
RPL7A	35131.7	40854.7	0.0579754	0.227267	0.475698
C22orf15	10.6667	7	-0.74458	0.227246	0.475698
HIST1H1D	2.66667	6.66667	1.1295	0.227329	0.475739
FSIP2-AS1	6.33333	11.6667	0.723101	0.227317	0.475739
KPNA6	4026.33	4697.33	0.0631421	0.227382	0.475806
NMUR2	8	5	-0.841009	0.227489	0.475911
AL162431.2	8.33333	14	0.587842	0.227458	0.475911
AC117382.1	2.66667	6.33333	1.04999	0.227496	0.475911
DMRTA1	42	58.6667	0.325447	0.227627	0.476142
GOLGA2P7	159.333	154.333	-0.222542	0.227799	0.47638
AC005020.1	1.66667	4.33333	1.15633	0.227805	0.47638
AC005757.1	3.33333	1.33333	-1.4023	0.227763	0.47638
PIBF1	735	874	0.0961808	0.227883	0.4765
AC016597.1	8	13.6667	0.600667	0.227945	0.476585
PARP8	1174	1232.67	-0.085802	0.228057	0.476685
PLGLB2	4	8.33333	0.870018	0.228043	0.476685
HCG2040054	3	7	1.0287	0.228037	0.476685
AC097534.2	16.3333	25	0.452436	0.228106	0.476745
BHLHE41	45	40	-0.323519	0.228139	0.476769
SLC25A20	177	219	0.149599	0.22818	0.47681
GLIPR1L1	6.66667	12	0.690091	0.228275	0.476966
SOD2	3087	3290.33	-0.0648557	0.22833	0.47699
SFMBT1	470	486	-0.108577	0.228313	0.47699
DSTYK	1412.67	1660.33	0.0743919	0.228407	0.477107
CYP2J2	69.3333	90.6667	0.230345	0.228619	0.477506
ANXA7	2473	2894.67	0.0700535	0.228669	0.477526
PAK4	2421.33	2582.67	-0.0676247	0.228671	0.477526
C12orf66	428.333	517.333	0.114556	0.228824	0.477724
LANCL1-AS1	8.66667	14.6667	0.607822	0.228829	0.477724
USP6	32	27	-0.397214	0.228822	0.477724
ERVK9-11	5.66667	10.6667	0.732331	0.229067	0.478175
LMBRD2	558.667	579	-0.105524	0.22912	0.478197
FAM91A3P	2	5	1.12408	0.229112	0.478197
FEM1B	3820.67	4062	-0.0673088	0.229189	0.478293
COX5BP6	6.66667	4	-0.873003	0.229209	0.478293
ENSAP2	63.6667	83.6667	0.236395	0.229396	0.478551
HOXB4	36.6667	51	0.31717	0.229359	0.478551
HIST3H2BA	1	3.33333	1.45289	0.229391	0.478551
KCTD7	185.667	230.667	0.15218	0.229435	0.47856
NRIP2	107.333	137	0.193063	0.229443	0.47856
AC007389.1	1	3	1.33929	0.229505	0.478645
ZDHHC5	5122.67	5477.33	-0.0626854	0.229654	0.478903
FAAH	652	781.667	0.101276	0.229685	0.478903
MZF1-AS1	102.333	131	0.196384	0.229693	0.478903
ZNF195	497	596.667	0.104207	0.229776	0.479001
LTO1	1018	1073.33	-0.082063	0.229783	0.479001
GAL3ST2	10.3333	17.6667	0.597936	0.229983	0.479375
PTPN18	868.333	1034.33	0.0902022	0.230094	0.479411
GMCL1	1040.33	1228.33	0.0835448	0.230093	0.479411
GBP3	1806	2115	0.0696458	0.230105	0.479411
DPH6	268.333	269.667	-0.146558	0.230081	0.479411
AC110774.1	5.33333	3	-0.967734	0.230107	0.479411
AC109326.1	21.6667	32.3333	0.411808	0.230167	0.479491
MAPRE3	397.333	479.667	0.111126	0.230203	0.479522
TBL1XR1	5926.33	6888.67	0.0604886	0.230304	0.479687
APC	1603	1885	0.0765509	0.230374	0.479788
RANGAP1	6051.67	6471.33	-0.0645595	0.230556	0.479984
NAA10	557.333	579.667	-0.105021	0.230574	0.479984
NPIPB15	46.6667	65	0.311708	0.230558	0.479984
AC093525.9	10	16.6667	0.570931	0.230569	0.479984
CDC42P6	22.6667	18	-0.483645	0.230596	0.479984
AC011611.5	5.66667	3.33333	-0.892263	0.230577	0.479984
DAD1	1269.33	1343.33	-0.0770533	0.230704	0.480053
NKIRAS2	471.333	565.667	0.104712	0.230735	0.480053
ARAP2	1432.67	1510	-0.0812449	0.230701	0.480053
AGBL2	41	56	0.28661	0.230735	0.480053
AC009053.2	5.66667	10.6667	0.759833	0.230654	0.480053
SP3	3399	3967	0.0668492	0.23077	0.480081
SLC25A5-AS1	30	42.3333	0.337685	0.23085	0.480129
COPS8P2	10	6.66667	-0.733591	0.230877	0.480129
AC105339.1	1	3	1.33593	0.230879	0.480129
AL356215.1	1	3	1.33234	0.230816	0.480129
FAM131B	9	5.66667	-0.816694	0.23094	0.480212
CC2D2A	603.667	721.333	0.0979897	0.23103	0.480331
NOXRED1	37.6667	52.3333	0.320325	0.231062	0.480331
EP300-AS1	14.6667	11	-0.578151	0.23105	0.480331
CEP63	348	420.667	0.115663	0.231099	0.480365
NELFB	2809	2983	-0.0741865	0.231155	0.480437
MASTL	1232.67	1303.33	-0.0785585	0.231296	0.48064
AC092279.1	97.6667	94	-0.22124	0.231288	0.48064
ZBTB14	560.333	669	0.100171	0.231529	0.481028
AC020915.3	167.667	207.333	0.149592	0.231509	0.481028
LINC01303	10.6667	7.33333	-0.703642	0.231547	0.481028
RPL41	25338.7	29435.7	0.0578231	0.231733	0.48137
ADPGK-AS1	6.33333	3.33333	-1.06598	0.231754	0.48137
GPC4	20	16	-0.476927	0.231855	0.481446
AC008105.3	1.66667	4.33333	1.15985	0.231819	0.481446
AC011473.4	3.66667	1.66667	-1.23015	0.231839	0.481446
AFG3L2	3141	3665.33	0.0663704	0.231922	0.481538
AC087683.1	1	3.33333	1.46244	0.231942	0.481538
ELP4	247	302.667	0.135749	0.232026	0.481668
USH1C	884.667	1053	0.0893716	0.232092	0.481702
NPRL2	247.667	251.667	-0.138451	0.232128	0.481702
LINC00628	15.6667	11.3333	-0.619318	0.23209	0.481702
AC093151.3	1	3.33333	1.46066	0.232123	0.481702
TMEM110-MUSTN1	1.66667	4.33333	1.16243	0.232192	0.481791
AC084121.3	11	18	0.554658	0.232257	0.48188
AGAP13P	19.6667	29.6667	0.431611	0.232312	0.48195
AC092720.1	11	7.66667	-0.673296	0.232382	0.48205
SETDB2	505.333	604	0.100502	0.232513	0.482277
AL355987.4	119	117	-0.185909	0.232585	0.482383
NDUFA7	15.6667	24	0.454573	0.232692	0.482561
LOXL1-AS1	394.333	476.333	0.116037	0.232795	0.482728
ATP5F1D	1264.67	1331.67	-0.0874338	0.232834	0.482728
OPN1SW	29.3333	25	-0.38521	0.232838	0.482728
AC007938.1	3	1	-1.5981	0.232865	0.482741
THUMPD3	1779.67	1884.67	-0.0739729	0.233056	0.483091
TM4SF19	11	7.66667	-0.671482	0.233186	0.483317
RPL26P6	1.66667	4.33333	1.16956	0.233275	0.483457
CSNK1G3	1402.33	1649.33	0.0741243	0.233327	0.48352
AC005393.1	7.33333	12.6667	0.615199	0.233363	0.483551
MAX	1808	2120.67	0.0709292	0.233415	0.483613
CRYAB	94	120.333	0.19898	0.233508	0.483761
CLDN2	16	12	-0.565083	0.233725	0.484166
NOL10	1883.67	1996.67	-0.0746647	0.233909	0.48425
TSTD1	752.333	893.333	0.0885582	0.233959	0.48425
UNC119	864	1032.33	0.0931646	0.233895	0.48425
FAM66C	48.6667	66.3333	0.283532	0.233921	0.48425
HTR7	23.6667	19	-0.469541	0.233949	0.48425
SCOC-AS1	18.6667	28.3333	0.449149	0.233871	0.48425
AC108693.1	4.66667	9	0.773884	0.233899	0.48425
AC090616.6	5.33333	10	0.737571	0.233866	0.48425
ERMN	7.33333	13.3333	0.686403	0.233925	0.48425
AL137793.1	1.66667	4.33333	1.15879	0.234002	0.484293
AC069281.2	46.3333	62.6667	0.27121	0.23415	0.484511
SLC1A1	36.6667	51.6667	0.329628	0.234139	0.484511
AL162376.1	2.33333	5.33333	1.00169	0.234175	0.484517
HNRNPM	9358	10044.3	-0.0576714	0.234245	0.484619
EPB41L4A-DT	17	25.6667	0.439818	0.234292	0.484626
RNU6-315P	2.66667	6.33333	1.05799	0.23427	0.484626
AC010487.2	4.66667	9	0.777597	0.234462	0.484889
CYP51A1P1	3.66667	1.66667	-1.22725	0.234459	0.484889
RGMA	14.6667	11	-0.574581	0.234499	0.484904
AF228730.4	8	5	-0.824825	0.234512	0.484904
NDUFB9	3639.67	3893.33	-0.0620532	0.234724	0.485252
AC144652.1	64.3333	85	0.243622	0.234724	0.485252
ZFP14	41	56	0.289551	0.234849	0.485391
AL451123.1	7	12.3333	0.644023	0.234856	0.485391
TRIM67	6	11	0.70873	0.234815	0.485391
SOD1P3	1.66667	4.33333	1.16247	0.23497	0.485581
NUP210	7977.33	8560	-0.0585368	0.235046	0.485649
BRMS1	1231	1302.67	-0.0784027	0.235038	0.485649
AC074138.1	4.33333	8.66667	0.813662	0.235096	0.485707
AL354892.2	14.6667	22.6667	0.468861	0.235119	0.48571
RASA2	938	982	-0.0892106	0.235145	0.48572
WDFY1	2988.33	3486.33	0.0653426	0.235194	0.485777
SREK1	5055.33	5392	-0.0633387	0.235304	0.485871
PRSS30P	1.66667	4.33333	1.15937	0.235295	0.485871
AC092828.1	6.33333	3.66667	-0.919581	0.235289	0.485871
ARL9	42	37.3333	-0.323501	0.235386	0.485994
TP53AIP1	23.3333	34	0.391181	0.235434	0.486049
UBA1	9349.67	10038	-0.0576864	0.235505	0.486062
ZNF780B	561	671.333	0.101893	0.235484	0.486062
SPATA46	9.33333	6	-0.776205	0.235494	0.486062
CXXC1	695.667	727.667	-0.0981528	0.235562	0.486134
PRDM11	185.333	231	0.15601	0.235702	0.48629
AP003352.1	97	94	-0.20228	0.235696	0.48629
AC073389.1	24.3333	35.6667	0.385658	0.235689	0.48629
CHRNA7	63.6667	83.6667	0.23563	0.235814	0.486431
MYO1F	4.33333	9	0.887804	0.235808	0.486431
RNF182	1.33333	4	1.31733	0.235857	0.486476
BPTF	3905.67	4560	0.0654566	0.235939	0.486599
USP34	4492.33	4778.67	-0.0667419	0.235973	0.486607
AL353626.2	1.33333	3.66667	1.2257	0.235986	0.486607
AC115102.1	3.33333	1.33333	-1.43373	0.236143	0.486886
LRRC28	173.667	215	0.147756	0.236283	0.486997
HRASLS	33.6667	47	0.321047	0.236267	0.486997
AC008569.2	2	5	1.12116	0.236271	0.486997
ANP32C	2.33333	0.666667	-1.77616	0.23622	0.486997
PLA1A	2.66667	6	0.973591	0.236371	0.487134
AC011491.2	1	3.33333	1.45115	0.236457	0.487266
RNF128	1324.67	1556.67	0.0765878	0.236574	0.487462
TIMM8A	529.667	548.333	-0.105898	0.236713	0.487659
AC005614.1	2.33333	0.666667	-1.78209	0.236692	0.487659
GTF2IP1	554.333	550	-0.159602	0.236804	0.487802
WDR97	27.6667	39.6667	0.362	0.236907	0.48797
F8A3	21	31.3333	0.408835	0.236933	0.487977
PTMAP5	43.6667	61	0.320578	0.236967	0.488003
SPINT1-AS1	181.667	224	0.147071	0.23699	0.488007
KIAA1024	131	129.333	-0.179565	0.237057	0.488055
AL163051.1	15	11	-0.592305	0.237045	0.488055
FUOM	287.667	294	-0.126622	0.237084	0.488066
ZNF777	443	531.667	0.104176	0.237158	0.488127
CCDC166	4.66667	9	0.775514	0.237143	0.488127
AUH	321.333	388.333	0.114774	0.237237	0.488247
PPP1R14BP3	267.333	271.667	-0.140543	0.237391	0.488519
SPATA5	918	967	-0.0843275	0.23747	0.488636
WDR91	114.333	144.333	0.180135	0.237592	0.488779
RAD9B	24	34.6667	0.378914	0.237605	0.488779
AL031719.1	3.66667	1.66667	-1.23001	0.237571	0.488779
FAM71D	3	6.66667	0.98824	0.237722	0.488975
SGTB	221	270	0.130376	0.237748	0.488985
COPZ2	37	32	-0.368831	0.237793	0.489033
MDH2	7052.67	7557.67	-0.0589361	0.237836	0.489047
RSAD1	1221	1287.33	-0.0807725	0.237844	0.489047
AC005154.1	3.33333	7.33333	0.950088	0.237869	0.489055
AC243562.1	15.6667	12	-0.53501	0.23793	0.489136
LINC02475	2.33333	5.33333	0.989817	0.238174	0.489593
SLC2A8	442.667	533.333	0.110325	0.238205	0.489611
GLI3	22.6667	33.3333	0.406389	0.238299	0.489715
AL354872.2	4	1.66667	-1.33642	0.238296	0.489715
RNF14	1197.67	1408.33	0.0779434	0.238572	0.490231
TRNAU1AP	415.333	500	0.106881	0.238729	0.490509
EXOC5P1	7	4	-0.923106	0.238827	0.490665
ACE	49.3333	66.3333	0.270409	0.239074	0.491127
KLHL13	82.6667	79.3333	-0.221525	0.239152	0.491187
LINC02585	4.66667	2.66667	-0.946714	0.239151	0.491187
GHRL	6	11	0.702428	0.239168	0.491187
MIR647	6	11.3333	0.74157	0.239309	0.491431
JARID2	723.333	758	-0.0914217	0.239436	0.491599
AC026271.3	122.333	118.333	-0.206725	0.239421	0.491599
ZNF461	17	26	0.452979	0.239457	0.491599
HELZ	2301.67	2688.33	0.0665254	0.23969	0.491853
ANAPC15	112.333	142	0.17911	0.239656	0.491853
AC005021.1	2.33333	0.666667	-1.77311	0.239686	0.491853
ACAN	2.33333	0.666667	-1.77311	0.239686	0.491853
RPL10P4	1.66667	4.33333	1.15878	0.239648	0.491853
RPL22L1	6064.67	7049	0.0590391	0.239713	0.491856
ZNF260	601	715.667	0.093959	0.239798	0.491895
CCDC171	93.3333	89.6667	-0.218812	0.239757	0.491895
AC105206.2	10	16.3333	0.54257	0.239778	0.491895
RNF138P1	1	3	1.34211	0.239922	0.492104
NAT10	2254	2403	-0.0661694	0.240248	0.492208
RAP1GAP2	1203.67	1417.33	0.0761842	0.2402	0.492208
ABHD5	620.667	645.333	-0.102614	0.240246	0.492208
SPAG7	361.667	436	0.111797	0.240257	0.492208
NAPB	387.667	400.333	-0.112032	0.240119	0.492208
CYB5D2	107.333	137.333	0.193303	0.240042	0.492208
ANAPC10	201	246.667	0.140311	0.240021	0.492208
AKIP1	76	98.3333	0.211043	0.240207	0.492208
COLEC10	5	9.66667	0.776969	0.240137	0.492208
FAHD2CP	64.6667	85	0.234845	0.240074	0.492208
CFP	18.6667	28.6667	0.460199	0.240217	0.492208
AF131215.2	4.66667	9.33333	0.82007	0.240255	0.492208
AC104590.1	1.66667	5	1.34495	0.240161	0.492208
AC009053.1	238.667	291.333	0.128157	0.24051	0.492609
CFAP157	201.333	248	0.143846	0.240511	0.492609
AC096533.1	5.66667	3.33333	-0.910296	0.240518	0.492609
PRKACA	1620.33	1907	0.0732217	0.240576	0.492637
PPP1R3B	254	309	0.125229	0.240554	0.492637
SEPHS1	3311.33	3541.67	-0.0615104	0.240656	0.492757
LMAN2	3869.33	4524	0.0636439	0.240748	0.4929
MAP3K1	1293.67	1519	0.0745151	0.240818	0.492999
DAXX	740.667	878	0.0869139	0.240917	0.493155
NVL	973.333	1026	-0.0821874	0.240966	0.493174
IMPG1	18.3333	28	0.450292	0.24097	0.493174
AJM1	315.333	324	-0.119049	0.24109	0.493375
ZNF32	277	338.333	0.128837	0.241147	0.493413
TPI1P1	102	99	-0.198714	0.241152	0.493413
TMED4	2666.67	2851.67	-0.0635256	0.241254	0.493511
RHPN1-AS1	17.3333	26.6667	0.46846	0.241266	0.493511
ZNF564	13	20.3333	0.481647	0.241231	0.493511
INTS6	1969	2089.67	-0.0701272	0.241331	0.493553
NALT1	10.3333	17	0.551165	0.241325	0.493553
ALKBH2	797.667	836.667	-0.0949079	0.24145	0.493753
FAR2P4	1.66667	4.33333	1.16672	0.241518	0.493801
HGFAC	1.66667	4.33333	1.16672	0.241518	0.493801
UNC50	1091.33	1284.67	0.0779308	0.241548	0.493803
XKR7	2.66667	6	0.981627	0.241563	0.493803
MYO9A	1189.67	1243.67	-0.0891783	0.241624	0.493884
MCF2L	197	243	0.14034	0.241675	0.49393
FAM27E3	103.667	101	-0.195965	0.241723	0.49393
ASB14	13.3333	10	-0.566086	0.241735	0.49393
AC004832.6	1.66667	4.33333	1.1685	0.241692	0.49393
SGO1-AS1	1.66667	4.33333	1.14824	0.241771	0.49394
CXCL6	3	1	-1.59316	0.241784	0.49394
SYCE1L	10.6667	17.6667	0.556633	0.241826	0.493982
AC008870.2	45.3333	40.3333	-0.326216	0.241883	0.494053
MAST4	591.667	707.667	0.0963957	0.241905	0.494054
GDPD2	11	18	0.550551	0.241939	0.494079
DNAH11	81.6667	105.333	0.20968	0.241994	0.494146
TBC1D1	1443.33	1694.33	0.0731416	0.242117	0.494351
TUT7	1940	2272.67	0.0725629	0.242245	0.494567
TRPM2	588.667	615	-0.0953984	0.242313	0.494662
HMGB1	12025.3	12860.3	-0.0590363	0.242384	0.494702
GPD1	26	22	-0.393824	0.242367	0.494702
WWTR1-AS1	14	21.6667	0.473076	0.242399	0.494702
CREG2	4	8.33333	0.865704	0.242484	0.494831
ZDHHC9	2481.67	2898.67	0.0640152	0.242532	0.494885
ZNF768	2357.67	2514	-0.0680456	0.242704	0.495056
ATF6	1865.67	2185.67	0.068368	0.242647	0.495056
AC026150.1	2.33333	5.33333	1.00435	0.242696	0.495056
MTCYBP23	0.666667	2.33333	1.48896	0.242704	0.495056
RN7SL812P	0.666667	2.33333	1.48983	0.242764	0.495132
SMARCA4	7779.67	8347.67	-0.0600472	0.243047	0.495543
RRP12	3239.67	3458	-0.0677506	0.242998	0.495543
AL035071.1	31	26.6667	-0.371071	0.243053	0.495543
AC245140.3	8	5	-0.816176	0.243012	0.495543
ANKRD36B	224.333	227.667	-0.140201	0.243231	0.495859
LIMK2	1209	1422	0.0787493	0.243254	0.495862
ATP6V1E2	254	309.333	0.125746	0.243365	0.496042
GTF3C2-AS1	1.66667	4.33333	1.15944	0.243386	0.496042
AC090527.3	6.66667	4	-0.860772	0.243415	0.496056
TCF7	1818.67	1936	-0.0717168	0.243461	0.49606
FUCA1	370.667	446.667	0.113089	0.24344	0.49606
KRBA1	4	1.66667	-1.33585	0.243535	0.496166
LINC01691	5	2.66667	-1.07165	0.243562	0.496175
PRR11	1100	1295	0.0774221	0.243608	0.496224
EIPR1	1102	1305	0.0823936	0.243654	0.496272
CHCHD2	6597.33	7073.33	-0.0592551	0.243791	0.496476
AC025287.2	4	8.33333	0.859252	0.243798	0.496476
SMIM8	226	229.667	-0.135324	0.243863	0.496564
GXYLT2	51.6667	69.3333	0.260124	0.243987	0.496771
TTC1	1945.67	2068.67	-0.0686652	0.244086	0.496808
CHAF1B	426.667	513.333	0.106751	0.244088	0.496808
YY2	119.333	150	0.172143	0.244042	0.496808
CLDN5	12.3333	19.3333	0.489851	0.244094	0.496808
GPATCH8	2847.33	3323	0.0633933	0.244152	0.496836
AP005482.3	42.3333	58.3333	0.298096	0.244132	0.496836
FXYD7	5.66667	3.33333	-0.910764	0.244174	0.496836
PCGF1	569	680.667	0.0982695	0.244216	0.496877
AC016877.3	3.66667	8	0.943489	0.244238	0.496877
CLDN11	3.66667	7.66667	0.874771	0.244305	0.496967
SPPL2A	1816.33	2125	0.0700035	0.24458	0.497047
SNX17	1670.33	1960.33	0.072232	0.244528	0.497047
UBA3	1024.67	1076	-0.0850666	0.244516	0.497047
MIR193BHG	80	104.333	0.21884	0.244507	0.497047
AC078795.1	31	43.3333	0.324402	0.244587	0.497047
FBN1	27.6667	39.6667	0.354408	0.24455	0.497047
AL133520.1	27.3333	23	-0.406199	0.244403	0.497047
LINC01597	24	34.6667	0.367383	0.244561	0.497047
TAS2R19	2.66667	6	0.998919	0.244525	0.497047
AC006960.3	2.66667	6	0.975442	0.244484	0.497047
RPL17-C18orf32	1.66667	5	1.3632	0.244395	0.497047
RASA3	320.333	329	-0.122322	0.244689	0.49721
YEATS4	503	602	0.0988541	0.244735	0.497258
B3GLCT	502	522	-0.100848	0.244763	0.49727
MFAP3	1275	1347	-0.0781866	0.244951	0.497583
GGT1	101.333	129	0.188392	0.245006	0.497583
HKDC1	547	570.333	-0.0994765	0.244984	0.497583
MYRFL	9.33333	6.33333	-0.721039	0.244989	0.497583
CDC37L1	765.333	801.667	-0.0897108	0.245126	0.497688
LIPE	167	167	-0.162671	0.245146	0.497688
FABP3	40	54.6667	0.288734	0.245144	0.497688
AC129507.4	47.6667	65	0.280399	0.245133	0.497688
CASP7	1500.67	1761.67	0.0721585	0.245187	0.4977
ST6GALNAC1	9.33333	15.6667	0.586915	0.245196	0.4977
DLEU1	254.667	259	-0.133111	0.245357	0.497937
AC093535.2	22	18	-0.455849	0.245343	0.497937
GIPR	37.6667	52.3333	0.316128	0.245405	0.497988
PLB1	45.6667	62.6667	0.289447	0.245459	0.498053
AC108062.1	35.3333	48.6667	0.301092	0.245485	0.498061
AC090844.3	4.33333	2	-1.25506	0.245635	0.49832
EIF4E3	104.667	102.333	-0.193214	0.24584	0.49863
NUTM2D	40.3333	55.3333	0.301959	0.245848	0.49863
SPAG6	1.66667	4.33333	1.15885	0.245854	0.49863
DNAJC8	3419.33	3661	-0.0604737	0.246013	0.498714
VAV2	2105.67	2244.33	-0.0680443	0.246033	0.498714
CRCP	1983.33	2108	-0.0712109	0.246073	0.498714
MORC2	2512.33	2683	-0.0654775	0.245982	0.498714
COX10	482	500.667	-0.106516	0.246025	0.498714
N4BP2	409	491.333	0.106138	0.246019	0.498714
AL133243.2	43	59.3333	0.29424	0.246006	0.498714
AC083906.5	5.66667	3.33333	-0.892944	0.24606	0.498714
COP1	1319.67	1549.67	0.072345	0.246167	0.498828
TMEM39A	1052	1109	-0.08055	0.246196	0.498828
SNORA74A	1.66667	4.33333	1.18258	0.246191	0.498828
WASH3P	573.333	686.667	0.0997938	0.246395	0.499142
POLR3F	602	626	-0.0988773	0.246383	0.499142
GBGT1	14.6667	22.6667	0.462253	0.246446	0.4992
ZNF890P	1.66667	4.33333	1.15432	0.246507	0.499279
KMT2C	1557.33	1644.33	-0.0796811	0.246557	0.49929
AC007191.1	67.3333	88.3333	0.237237	0.246556	0.49929
BST1	4.66667	9	0.772229	0.246612	0.499357
BAG1	2391.67	2791.33	0.0660049	0.246737	0.499473
NDOR1	641.667	667.667	-0.109087	0.24673	0.499473
AC092718.6	2.33333	6	1.14178	0.246696	0.499473
KIF25	5.66667	3	-1.03163	0.246793	0.499543
TRIM39	135.667	169.333	0.160985	0.246852	0.499579
TACR1	2.66667	1	-1.47381	0.246855	0.499579
C3orf62	233	284.333	0.130782	0.246896	0.499616
SRD5A1	734.333	769.333	-0.0911376	0.247188	0.500072
AL033543.1	5.33333	3	-0.978984	0.247176	0.500072
ABCB1	1.66667	4	1.07113	0.247147	0.500072
AC012676.5	93.6667	120.667	0.202869	0.247335	0.50019
WNT5B	14.6667	22.6667	0.463093	0.247349	0.50019
AC004232.3	8.66667	5.66667	-0.754046	0.247335	0.50019
FRMPD4	7.33333	12.6667	0.616969	0.247314	0.50019
AC018892.3	5.33333	3	-0.974268	0.247358	0.50019
TRIM46	2.33333	5.33333	1.00808	0.247429	0.500288
LINC01238	6	3	-1.08921	0.247518	0.500423
ATXN1L	3527	4104.67	0.0633146	0.247771	0.500596
SRPK2	825.333	977	0.0860461	0.247716	0.500596
EXOSC8	846.333	891.667	-0.0843644	0.247853	0.500596
TRAF3IP2	884	1043.67	0.0834771	0.247843	0.500596
ABCC2	33	46	0.329025	0.247747	0.500596
AP001972.5	299.333	363.333	0.119914	0.247726	0.500596
ZNRF2P1	128.333	162.667	0.179005	0.247889	0.500596
C2orf48	68	90	0.239378	0.247778	0.500596
MIR4292	64.3333	60.6667	-0.24458	0.247959	0.500596
RNA5-8SN2	5.66667	3.33333	-0.911278	0.247902	0.500596
MT-TI	18.3333	27.3333	0.412105	0.247932	0.500596
AC133552.5	9.66667	16.3333	0.59164	0.247946	0.500596
AC068620.2	4	8.66667	0.916481	0.247682	0.500596
AC073487.1	6	3.66667	-0.854757	0.247831	0.500596
AC092807.3	10	6.66667	-0.722818	0.247656	0.500596
TPTEP2-CSNK1E	2.33333	5.33333	1.00885	0.247829	0.500596
FBXO17	52.6667	48.6667	-0.275099	0.248269	0.501138
AQP9	11	7.66667	-0.676545	0.248295	0.501138
AC092338.2	4.66667	2.33333	-1.11758	0.248282	0.501138
CC2D1B	670.333	798.333	0.0913203	0.248357	0.501219
AL355483.2	3.66667	1.66667	-1.25567	0.248513	0.501489
AC246787.1	10.3333	17	0.550833	0.24859	0.501598
AQP2	3.66667	1.66667	-1.24544	0.248633	0.501641
WDYHV1	432	444.333	-0.113571	0.248749	0.501753
TXNDC15	877.667	1035.67	0.0820091	0.248756	0.501753
SLC4A11	656.667	781	0.0896995	0.248714	0.501753
LINC00622	53.3333	49.3333	-0.277091	0.248837	0.501873
SYNPO2	29	40.6667	0.334058	0.248923	0.502
C12orf10	804.333	955.333	0.0873011	0.249015	0.502096
AC068888.1	324	391.333	0.1138	0.249001	0.502096
PYM1	526.667	629	0.096968	0.249064	0.502149
AC015802.4	5.33333	10.3333	0.775463	0.249136	0.502249
Z83843.1	92	117	0.188018	0.2492	0.502333
ARHGAP22	71.6667	67	-0.248993	0.249324	0.502539
SGSM3	19.3333	28.6667	0.407482	0.249367	0.50258
DERL1	3845.67	4109	-0.0621938	0.249462	0.502623
BRWD1	2110	2479.67	0.0794772	0.249457	0.502623
MAP3K11	2389.33	2546.33	-0.0690334	0.249476	0.502623
MRC2	311	376.667	0.11604	0.249478	0.502623
WASH4P	67.6667	88.6667	0.226022	0.249544	0.502711
CCDC170	27.3333	38.6667	0.343439	0.249589	0.502712
TTLL10-AS1	3.66667	1.66667	-1.22381	0.249574	0.502712
NDUFA4	3367.33	3922	0.0608172	0.249709	0.502874
ACTA2	4	8	0.850576	0.249714	0.502874
SAA1	10.3333	17.3333	0.571918	0.249774	0.502949
AC064807.1	23.6667	34.3333	0.37294	0.249807	0.50297
MST1L	7.33333	12.6667	0.629853	0.249975	0.503263
RPH3AL	110	139	0.179304	0.250047	0.503318
AL391650.1	16.6667	13	-0.517803	0.250044	0.503318
AC083829.1	1.66667	4.33333	1.15409	0.250107	0.503394
ATE1	1199.33	1407.67	0.0741079	0.250187	0.503412
ZNF600	394.667	474	0.107335	0.250196	0.503412
ZNF154	19.3333	28.6667	0.405434	0.250203	0.503412
AC012447.1	0.666667	2.33333	1.49423	0.250205	0.503412
ANAPC7	1988	2327.33	0.0675961	0.250244	0.503444
WDR60	431	517	0.102385	0.250278	0.503468
AC006460.1	6.33333	11.3333	0.666944	0.250338	0.503544
AC116562.4	42.6667	38.3333	-0.309292	0.250369	0.503561
CTBP2P4	34	29.6667	-0.3521	0.250401	0.503581
GCA	899.333	1062	0.0843405	0.250474	0.503683
CDC40	1051.67	1109.67	-0.0792678	0.250639	0.503738
THG1L	795.667	940	0.0840907	0.250655	0.503738
AL445222.1	12	19.6667	0.534965	0.250606	0.503738
AMDHD1	26.6667	38	0.352556	0.250659	0.503738
AC017100.1	33.3333	28.3333	-0.380632	0.250654	0.503738
AC004223.3	0.666667	2.33333	1.49964	0.250643	0.503738
CLEC1A	0.666667	2.33333	1.49776	0.25059	0.503738
SYT5	0.666667	2.33333	1.47427	0.250741	0.503858
SAMD10	358.667	371	-0.113616	0.250797	0.503925
CBLC	806	960.667	0.0930761	0.250842	0.503971
KCNJ9	12.6667	20.6667	0.532615	0.250873	0.503989
IZUMO1	15	23	0.459281	0.251042	0.504282
AC008946.1	30	25.6667	-0.381964	0.251078	0.504311
FUZ	40	54.6667	0.289607	0.251203	0.504517
NPR3	8.66667	15	0.642401	0.251287	0.504639
FAM114A2	622	739.667	0.0918738	0.251343	0.504707
AC025048.6	11	17.6667	0.518565	0.251454	0.504884
AC027801.1	6.33333	11.6667	0.714804	0.251508	0.504948
S1PR5	21.6667	31.6667	0.383889	0.251568	0.505022
KMT2D	6241	6699	-0.0581	0.251632	0.505029
CTAGE7P	20.6667	30.3333	0.401644	0.251638	0.505029
C12orf56	5.33333	10	0.751952	0.251598	0.505029
RPSAP47	74	96.3333	0.217036	0.251662	0.505031
SNRPEP4	70.3333	66.3333	-0.239739	0.251691	0.505046
TMCO6	331	399	0.110658	0.251748	0.505114
ERICH6B	4	8.33333	0.90834	0.251814	0.505201
ALG1L8P	13.3333	10	-0.564599	0.251925	0.505379
USF1	861	1026	0.0890645	0.252008	0.505491
TXNDC5	61.6667	57.6667	-0.253601	0.252026	0.505491
HCG27	18.6667	14.3333	-0.525369	0.252174	0.505744
STOML1	199.667	244	0.13261	0.252336	0.506023
SMNDC1	1242	1461	0.0754233	0.252437	0.50605
VSNL1	611.333	635.333	-0.100375	0.252406	0.50605
SLC25A18	23.3333	34	0.381585	0.252408	0.50605
AL139220.2	7.33333	12.6667	0.617175	0.25244	0.50605
AMMECR1	1345	1425.33	-0.0733783	0.252556	0.506238
AC010536.1	25.3333	21.3333	-0.406289	0.252579	0.506239
AC139795.3	13	20.6667	0.49715	0.252616	0.506267
RPL35A	19338.7	22404.7	0.0567582	0.252654	0.5063
INTS11	2371.33	2534.33	-0.0658422	0.252748	0.506442
AL132656.4	85.6667	109.333	0.194456	0.252868	0.506637
STK11	1168.33	1388.67	0.0860502	0.252907	0.506638
FEM1A	111.333	140.667	0.180094	0.252913	0.506638
AKAP17A	2076	2217.33	-0.0661043	0.252988	0.506697
AC011997.1	6.66667	12.3333	0.729171	0.252988	0.506697
STK38L	2286	2431.33	-0.0672219	0.25305	0.506777
NPC1L1	9.33333	16	0.599797	0.25332	0.507271
UBE2J2	1543	1642	-0.0705342	0.253474	0.507535
AC004884.2	4.66667	2.33333	-1.11706	0.253545	0.507632
AL031772.1	2.33333	5.33333	1.01102	0.253584	0.507665
HNRNPLL	1381.67	1618.33	0.0706718	0.253777	0.508006
ZNF91	240.667	294	0.135882	0.253813	0.508021
B3GNT4	38	52.3333	0.295988	0.25383	0.508021
AL391280.1	34	29.3333	-0.368676	0.253896	0.508109
TMEM9B-AS1	34.3333	47.3333	0.304279	0.254463	0.509198
BMP7	1482.67	1572	-0.0795895	0.254559	0.509345
AP000769.1	24	34.3333	0.359602	0.254716	0.509523
NPFFR1	62.6667	83	0.244911	0.25472	0.509523
TMIE	26.3333	22.3333	-0.394332	0.254701	0.509523
AC010973.1	1.66667	4	1.07266	0.254739	0.509523
ANAPC1P1	1.66667	4.33333	1.17419	0.254789	0.509577
AC040970.1	18	26.6667	0.399169	0.254879	0.509667
AP002840.1	1.66667	4.33333	1.15747	0.254865	0.509667
CSRNP2	780.333	819.667	-0.0867922	0.255078	0.51002
RPL11P3	7.33333	4.66667	-0.794869	0.255176	0.51017
LTC4S	12.3333	19.3333	0.483324	0.255461	0.510695
LEMD3	3369.33	3597.33	-0.0616885	0.25551	0.510748
AC125232.2	63.6667	84	0.235606	0.255581	0.510845
TRIP12	9178.33	9845.67	-0.0564724	0.255626	0.510887
AL157871.2	4	8	0.820347	0.255665	0.51092
FAT1	31167.7	33399	-0.0568236	0.255769	0.510992
PQLC3	127	159.667	0.17075	0.25575	0.510992
MRM3	298.667	306.333	-0.121909	0.255768	0.510992
MAPK1	7284.33	7814.33	-0.0561794	0.25587	0.511058
THSD7A	12.3333	19.3333	0.485234	0.255857	0.511058
RF01210	7	4.33333	-0.847148	0.255863	0.511058
GCOM1	594.667	619.667	-0.0971182	0.256264	0.511697
MIR5587	14	10.6667	-0.543719	0.256218	0.511697
FAM156A	30	26	-0.369087	0.256281	0.511697
MIOX	8.33333	5.33333	-0.770916	0.256277	0.511697
AC005838.2	2.33333	5.33333	1.01509	0.256318	0.511725
HSF1	3800.33	4065.33	-0.0640547	0.256394	0.511787
ANTXR2	285.667	293.333	-0.120399	0.256379	0.511787
TRIM26	1349	1583.67	0.0712384	0.256445	0.511814
AP000941.1	23	19	-0.446947	0.256454	0.511814
AC026979.3	6	10.6667	0.669978	0.256645	0.51215
ZBED6	52	47.3333	-0.292223	0.256765	0.512345
AC004922.1	2.33333	5.33333	0.986858	0.256815	0.512399
CNTNAP3	15.6667	12.3333	-0.498662	0.25706	0.512842
MAP4K3	1759.33	2057.67	0.0699696	0.257148	0.512971
CD74	141.333	177	0.161293	0.257297	0.513207
AC090971.3	27	38.3333	0.338596	0.257311	0.513207
PIWIL1	12.6667	19.6667	0.475171	0.25734	0.51322
ZNF689	342.667	353	-0.11543	0.257391	0.513275
FAM192BP	2.66667	6.33333	1.05854	0.257437	0.51332
AL590822.2	4	8	0.826171	0.257493	0.513387
TLDC1	911	1076.33	0.0803068	0.257564	0.513449
KIF9-AS1	21.3333	31.6667	0.404993	0.25757	0.513449
Z73417.1	6	11	0.708116	0.257674	0.513566
AC008993.1	3	6.66667	0.977854	0.257664	0.513566
LMO4	1024	1082.67	-0.0772689	0.257771	0.513669
RMI1	625	741.333	0.0902491	0.257794	0.513669
CXCL3	31	27	-0.355556	0.257779	0.513669
AL390728.4	831.333	983.667	0.0827528	0.257909	0.513851
WDR37	1028.33	1211.67	0.079905	0.257936	0.51386
RPA1	2699.67	2885	-0.0629283	0.258141	0.514197
SDC3	948.667	1000.67	-0.0816051	0.258197	0.514197
FRMD5	770	809.667	-0.0851675	0.258177	0.514197
EIPR1-IT1	22.6667	33.3333	0.38695	0.258177	0.514197
FST	10.3333	7.33333	-0.64968	0.258264	0.514285
TPM3P9	482	500.333	-0.102066	0.258317	0.514301
AMZ1	9.33333	16	0.612604	0.258315	0.514301
RAB36	10	17	0.576518	0.258524	0.514667
NDUFS4	856	1009.67	0.0816004	0.258551	0.514668
ARSA	175	217.333	0.151218	0.258571	0.514668
FLJ12825	16.3333	24.6667	0.433074	0.258613	0.514707
AC109460.2	85.6667	110.667	0.204832	0.258913	0.515188
AC105020.6	5	9.33333	0.741587	0.25889	0.515188
AC003005.2	5	3	-0.865361	0.258923	0.515188
TXN	10236.7	10991	-0.0552631	0.258973	0.515195
ANO6	1990	2112.67	-0.0697102	0.258963	0.515195
DCXR	956	1004.67	-0.0850269	0.259342	0.515883
AC141586.1	212	214	-0.15096	0.259373	0.515901
RNU6-481P	1.33333	3.33333	1.10508	0.259438	0.515984
AL138847.2	4	8	0.814126	0.259469	0.515999
HDGFL2	723	867	0.0976358	0.25953	0.516074
KYAT1	142.333	142.333	-0.161181	0.259674	0.516316
ZBTB45P2	18	14	-0.535973	0.259764	0.516448
DESI2	2540	2704.33	-0.065784	0.259834	0.516496
SLC25A23	616.667	646.667	-0.0927959	0.259819	0.516496
PDCD2	2966.67	3174.67	-0.0604272	0.259975	0.516732
AC127496.5	10.3333	17	0.544114	0.260044	0.516823
SPAG17	8	5	-0.831349	0.260135	0.516959
AP006621.5	19.6667	29.3333	0.413287	0.260176	0.516994
NXPH4	126.667	159.667	0.173053	0.260233	0.517055
MIR6772	1.66667	4.33333	1.14117	0.260253	0.517055
FAM206A	891.333	1051.67	0.0798317	0.260312	0.517126
LRPPRC	12199	13040.7	-0.0591976	0.260345	0.517133
COPS2	3371.67	3601.67	-0.0616981	0.260406	0.517133
NUBP2	1476	1557.33	-0.0822343	0.260407	0.517133
ITPA	1331.67	1413.33	-0.0748891	0.260383	0.517133
SYT11	3	6.66667	0.957916	0.260495	0.517261
AC098851.1	3.33333	7	0.888116	0.260568	0.517361
B3GAT3	532	553.667	-0.104554	0.260592	0.517363
ODR4	1338	1569.33	0.0745958	0.260651	0.517435
BTAF1	4326.67	5026	0.0596906	0.260752	0.51759
CCDC102B	31	43	0.310213	0.260853	0.517744
ZBTB7B	2597.33	2779.67	-0.0642871	0.26094	0.517824
ARHGEF19	390.667	405.667	-0.106143	0.260934	0.517824
AC093323.1	21.6667	18	-0.431462	0.261047	0.517976
TRPT1	193.333	238.667	0.145608	0.261062	0.517976
GLYCTK	44	62	0.318766	0.261199	0.518157
AC003002.2	1.33333	3.33333	1.10487	0.261195	0.518157
GAREM1	141.667	176	0.156048	0.261252	0.518216
AL118516.1	157	158	-0.150301	0.261292	0.518248
DSG4	45.6667	61	0.266377	0.261323	0.518265
TAMM41	362.667	436.667	0.107366	0.261367	0.518288
PRRT2	15	24	0.49723	0.261381	0.518288
GPR3	18	14.6667	-0.454247	0.261479	0.518436
EEF1AKMT3	290	351.333	0.118343	0.261516	0.518466
ME3	832.667	985	0.0831038	0.26159	0.518565
VSIG1	1.33333	3.33333	1.09826	0.261675	0.518689
AC027228.2	213.333	211	-0.170333	0.261789	0.518868
CXCL14	125	123	-0.178988	0.261865	0.518905
CRYZL2P	105	132.333	0.174775	0.261885	0.518905
AC112236.2	16.6667	25.3333	0.453952	0.261866	0.518905
AC109454.4	3.33333	1.33333	-1.39407	0.2619	0.518905
AC006213.6	9.33333	15.3333	0.556039	0.261988	0.519034
EMP3	4	8	0.810654	0.262211	0.519431
AC087741.3	9.66667	16	0.564613	0.262312	0.519585
AC010327.5	18	27.3333	0.433409	0.262388	0.519644
AP000424.1	1.33333	3.66667	1.23476	0.262387	0.519644
AC128688.1	5	9.33333	0.733249	0.262594	0.520006
AL117332.1	22	17.3333	-0.494193	0.26268	0.520131
AL050320.1	6.66667	4	-0.883391	0.262757	0.520237
GNAI3	4015	4298.67	-0.0586143	0.262839	0.520283
ANKRD28	1301.67	1525	0.0705617	0.262984	0.520283
FAM83F	1153	1223	-0.0763914	0.262958	0.520283
FBXW9	372	446	0.104295	0.262977	0.520283
SOX7	43.6667	38.6667	-0.333626	0.26285	0.520283
AC011483.3	14.3333	10	-0.660501	0.262989	0.520283
AC000403.1	8	5.33333	-0.739166	0.262844	0.520283
AC009078.2	2.66667	5.66667	0.908797	0.262897	0.520283
AL049569.1	1.33333	3.66667	1.22471	0.262969	0.520283
RBMXL1	1424.33	1509	-0.0737613	0.263161	0.520434
TSHZ1	361	433.333	0.108843	0.263126	0.520434
LPIN3	572.333	681	0.0908268	0.263183	0.520434
SPDYA	19.6667	28.6667	0.383258	0.263227	0.520434
AC005034.5	17.3333	26	0.430087	0.263196	0.520434
AC000123.2	9.66667	6.66667	-0.685292	0.263206	0.520434
AC093827.5	1.33333	3.66667	1.23591	0.26309	0.520434
BRWD1-AS2	4.33333	8.66667	0.846533	0.2633	0.520532
TM4SF19-AS1	12	19	0.496456	0.263372	0.520628
STARD8	19	27.6667	0.383412	0.263401	0.52064
AP003721.2	1.33333	3.66667	1.22826	0.263442	0.520676
CHAD	23.3333	33.6667	0.365626	0.263928	0.52159
SEC22B	2285.33	2661.67	0.061994	0.263979	0.521644
AC015871.3	183.667	225.667	0.141718	0.264037	0.521668
Z93930.3	5.33333	9.66667	0.685691	0.264024	0.521668
RPS15	6622.67	7702	0.0577985	0.264186	0.521775
SNAPC2	319.333	384.333	0.108836	0.264117	0.521775
EXOG	323.333	332.333	-0.123303	0.264212	0.521775
HPGD	4	8	0.808873	0.26416	0.521775
GPR83	6.66667	12	0.672844	0.26423	0.521775
AL137784.2	1.66667	4.33333	1.14264	0.264216	0.521775
NECAP1	1202.67	1273.67	-0.0740697	0.264277	0.521821
CCDC150	281.333	340.333	0.117763	0.264322	0.521864
USO1	3975.67	4256	-0.0593502	0.264513	0.522196
AL160175.1	2	4.66667	1.01652	0.264544	0.52221
AP000785.2	60	79.3333	0.246434	0.264675	0.522424
ZNF133	472.667	566.667	0.100885	0.264737	0.5225
AC138932.1	448	537	0.100987	0.264836	0.52265
MBNL1	7170	7671	-0.0587883	0.264932	0.522793
AC092802.2	23.6667	19.3333	-0.437045	0.264969	0.52282
AC108681.1	4.66667	9	0.775188	0.265076	0.522986
DHRS1	288.333	295.333	-0.124628	0.265226	0.52319
AL118558.4	1.33333	3.33333	1.09153	0.26521	0.52319
DPY19L1P1	94.3333	119.667	0.183846	0.26526	0.523211
DARS-AS1	22.6667	32.3333	0.35935	0.265313	0.523269
AC025176.1	15.3333	11.6667	-0.55204	0.265344	0.523284
PARD3B	561.667	585.333	-0.0965867	0.265393	0.523336
LINC01268	10.6667	17	0.518115	0.265439	0.523357
AC126696.2	1.33333	3.33333	1.10549	0.265451	0.523357
MAB21L4	6589	7080.33	-0.0578401	0.265567	0.523462
ZNF561-AS1	58.3333	76.3333	0.232768	0.265574	0.523462
RNA5SP18	12.6667	19.6667	0.474684	0.265533	0.523462
AC112484.2	4	2	-1.10183	0.265598	0.523463
XRCC5	18256.7	19576	-0.055115	0.265673	0.523566
AC117503.4	15.3333	11.6667	-0.543804	0.26586	0.523889
DLEU2L	15	23	0.461429	0.266087	0.52429
HIVEP1	633.667	664.667	-0.0897367	0.266157	0.524363
TCAF1P1	72.6667	93.3333	0.201503	0.266171	0.524363
TBCE	473.333	564.667	0.0962438	0.266242	0.524457
PRIM2	382.667	395.333	-0.109287	0.266312	0.524548
MYH11	46.3333	61.6667	0.255461	0.266347	0.524571
QARS	1660	1946.33	0.068976	0.266411	0.524653
KHDC1	296.667	357.667	0.112369	0.266466	0.524714
TGS1	923.333	971	-0.0837007	0.266686	0.525034
AP000919.4	3.33333	7	0.882327	0.266699	0.525034
APOBEC3G	1.33333	3.66667	1.22718	0.266663	0.525034
ZNF444	650.333	778	0.0973187	0.266893	0.52537
AC068620.3	10.6667	7.66667	-0.642635	0.266935	0.525408
VEZT	2731.33	2922.67	-0.0607017	0.266989	0.525468
AC022893.3	4	2	-1.10514	0.267072	0.525585
SIK2	2477	2646	-0.0624206	0.26725	0.525889
ACTR5	808.333	852.667	-0.0822962	0.267312	0.525911
AC116366.3	1.33333	3.33333	1.10248	0.267331	0.525911
AC090519.1	1.33333	3.66667	1.21764	0.267307	0.525911
RBBP7	4510.67	4830	-0.0587185	0.267413	0.526026
SLC11A2	1524.33	1784.33	0.068037	0.267469	0.526045
CEP250	929.333	1096.33	0.0829135	0.267467	0.526045
PRKD2	1525.33	1792.33	0.07174	0.267532	0.526122
AC087645.2	3.33333	1.33333	-1.39039	0.267679	0.526365
HGS	2433.33	2844.33	0.0638983	0.267764	0.526487
AC127496.1	25.3333	35.6667	0.336694	0.267809	0.52651
AC244205.2	1.33333	3.66667	1.21797	0.267823	0.52651
ZNF467	14	21.6667	0.469679	0.267931	0.526677
CRAT	271.333	277.667	-0.129795	0.268063	0.52689
MIR3164	6.33333	4	-0.811065	0.268178	0.527024
AC021483.1	1.33333	3.66667	1.22363	0.268172	0.527024
DSG3	3811	4425	0.0598909	0.268218	0.527056
CSF1R	6	11	0.697688	0.268298	0.527135
AC104785.1	3	1.33333	-1.26133	0.268305	0.527135
MKLN1	1240.67	1313	-0.0751093	0.26837	0.527211
TXNL1	1229.33	1303.67	-0.0731767	0.268414	0.527211
MFNG	157.333	158	-0.15581	0.268407	0.527211
ADAP2	19	15.3333	-0.472351	0.268444	0.527225
AC027763.2	16	12.3333	-0.519984	0.268505	0.527297
AC016722.2	8.66667	14.3333	0.577947	0.268531	0.527302
SYNGAP1	300	307.667	-0.12507	0.268598	0.527388
AC009107.2	9.66667	15.6667	0.526438	0.268671	0.527485
OSBPL7	679.333	816.333	0.100333	0.268873	0.527652
AC103974.1	1.33333	3.33333	1.11333	0.26886	0.527652
RFPL2	8.33333	5.66667	-0.717356	0.268833	0.527652
ATP5MC1P6	4	2	-1.11668	0.268782	0.527652
AL033528.2	1.33333	3.33333	1.11333	0.26886	0.527652
TCEA1P4	22.3333	18.6667	-0.410706	0.268919	0.527695
TAF9P3	4	2.33333	-0.896966	0.268948	0.527695
AC005005.4	2	4.66667	1.01611	0.268966	0.527695
OGFRL1	1462	1548.33	-0.0727646	0.26914	0.527991
AC009237.3	85	109	0.19776	0.269235	0.528131
AC019294.2	7	4.33333	-0.821147	0.269329	0.528269
GPS2	26.3333	37.3333	0.33904	0.26939	0.528307
PDE1C	2.66667	5.66667	0.911504	0.269395	0.528307
CCDC163	57.3333	75.3333	0.229947	0.269466	0.528399
FER1L4	1778.67	2089	0.0693627	0.269602	0.528549
SRPK3	16.3333	24.6667	0.443836	0.269613	0.528549
TWIST1	91.6667	116.333	0.18271	0.269597	0.528549
PIH1D1	1243	1318.33	-0.0732911	0.269656	0.528589
ARFIP1	1634.67	1911.67	0.0667735	0.269748	0.528631
AL353625.1	91	88	-0.208959	0.269736	0.528631
AC125494.2	3	6.66667	0.946128	0.269734	0.528631
AC017002.1	16	12.6667	-0.497511	0.269775	0.528637
CCDC112	525.333	545.667	-0.100171	0.269877	0.52879
MRPL19	1781.67	1891.67	-0.0700802	0.269905	0.528799
STAB2	13.6667	10.3333	-0.560419	0.270009	0.528958
AL512380.2	1.33333	3.33333	1.09553	0.270034	0.528961
IL18	1063.67	1124.67	-0.0770551	0.27008	0.529003
CEACAM19	800.333	951.667	0.087509	0.270131	0.529036
AP002387.1	108.667	106	-0.189891	0.270143	0.529036
ANKRD42	324	391	0.109949	0.270199	0.529043
CCK	68.6667	65	-0.242784	0.270204	0.529043
TM4SF1-AS1	4.66667	9.33333	0.811182	0.270218	0.529043
CCDC183	34	47	0.310333	0.270375	0.529259
KCNF1	12.6667	9.66667	-0.545206	0.270367	0.529259
AC004951.3	5.66667	10.3333	0.698637	0.270408	0.529277
MID1	2674.33	2855.67	-0.0629643	0.270449	0.529312
STAG3L4	241.333	292.667	0.120645	0.270645	0.529602
ATP1A2	2	5.33333	1.18987	0.270634	0.529602
PTPN21	389.667	469.667	0.106234	0.270786	0.52976
HSF4	71.3333	91.6667	0.20611	0.270796	0.52976
MSTN	4.33333	8.33333	0.758024	0.270779	0.52976
SLC2A9	1.66667	4.33333	1.16079	0.270841	0.529801
AC010320.2	2.66667	5.66667	0.892644	0.2709	0.52987
ZNF672	1033.67	1214.67	0.0738218	0.270964	0.529903
OR7E130P	2	4.66667	1.02941	0.270952	0.529903
PRDX3P1	10.6667	7.66667	-0.629853	0.271051	0.530029
KDM2A	5731	6647	0.0543367	0.271104	0.530086
MTND1P23	5	3	-0.872909	0.271228	0.530283
AC073896.2	8.33333	14	0.583942	0.271283	0.530343
AC010889.1	24	34	0.345948	0.271328	0.530386
RDH13	1386	1475.67	-0.0717446	0.271366	0.530409
DNAAF1	21	30.3333	0.374146	0.271389	0.530409
RNU2-11P	4.33333	8.66667	0.843198	0.271411	0.530409
UBA52P8	4.33333	8.33333	0.762547	0.271477	0.530491
INTS1	4537.33	4857.33	-0.0628379	0.271737	0.530861
IFNAR2	36.3333	32.6667	-0.314782	0.271729	0.530861
POLR2KP1	4	8	0.817835	0.271714	0.530861
WDR41	1767	2063	0.068439	0.271874	0.531084
AC004835.1	3	1.33333	-1.25648	0.271916	0.531118
MARC1	1115.33	1183.67	-0.0733122	0.271997	0.531146
SLC37A4	538	640	0.0911569	0.271979	0.531146
AC133552.1	2.33333	5.66667	1.07464	0.272001	0.531146
C7orf31	75.3333	98	0.221232	0.272219	0.531526
MRC1	6.33333	4	-0.798325	0.272449	0.531929
AC018462.1	5	9.66667	0.759917	0.272537	0.532054
ALG1	1103	1171.33	-0.0725666	0.272641	0.532211
TCN2	184	225	0.132558	0.272695	0.53227
ARHGAP27P1-BPTFP1-KPNA2P3	105.667	135	0.18754	0.272799	0.532427
RPL21P89	2.66667	5.66667	0.895411	0.272852	0.532484
TBL1X	899	950.667	-0.0798376	0.27291	0.532551
BANP	673.333	708.333	-0.0899179	0.272989	0.53266
STMP1	878.667	1037.33	0.0835413	0.273189	0.532884
AC004112.1	2.33333	5.33333	0.993901	0.273187	0.532884
GNG14	4	8	0.834523	0.273173	0.532884
AP006545.2	1.33333	3.66667	1.22136	0.273199	0.532884
AC090425.2	20.3333	16.6667	-0.457799	0.273226	0.532891
TCAF2	28	24.3333	-0.372819	0.273284	0.532906
KLLN	47.6667	64.3333	0.271664	0.273303	0.532906
DACH1	59	77.3333	0.234831	0.273329	0.532906
RGS9	13.3333	20.3333	0.449239	0.273308	0.532906
CSNK1G1	1027.67	1206.67	0.0750522	0.273425	0.533046
SETDB1	933.333	1098.33	0.0755385	0.273481	0.533084
MITD1	514	612	0.0958172	0.273491	0.533084
AGAP12P	5.33333	11	0.907906	0.273534	0.533084
LINC01397	8	5.33333	-0.724263	0.273539	0.533084
PLCD1	127.667	158.667	0.156015	0.273614	0.533148
AL139396.1	7.33333	12.3333	0.582147	0.273619	0.533148
PPARD	2142.67	2288.67	-0.0650907	0.273718	0.533295
SSU72	3970.67	4248.67	-0.0598996	0.273817	0.533394
ISCA2	291	352.333	0.11613	0.273812	0.533394
SGK3	265	272	-0.121179	0.27384	0.533394
LINC00702	6.33333	4	-0.80686	0.273914	0.533491
SLC16A2	36.3333	31.6667	-0.34707	0.274025	0.533614
GPRASP1	51.3333	47.6667	-0.265418	0.274018	0.533614
MGMT	436.667	455	-0.0994318	0.274078	0.533625
LINC01291	145.333	179.667	0.145761	0.274068	0.533625
CTBP1-AS	40	36	-0.318049	0.274141	0.533703
TRIP10	1097.33	1161.67	-0.081183	0.274246	0.533788
LIME1	120.333	118.667	-0.180173	0.274256	0.533788
AC010245.2	12	8.66667	-0.610092	0.274217	0.533788
NCOA5	1675	1953.67	0.0644137	0.274444	0.534014
GIPC2	45.6667	42	-0.277694	0.274435	0.534014
AC117503.2	18.6667	28	0.414388	0.274432	0.534014
GRM4	2.33333	5.33333	1.02239	0.274489	0.534056
SEC22A	370	444.333	0.104118	0.27454	0.53411
SETD9	103.333	101	-0.190745	0.274582	0.534144
L3MBTL2	975.667	1150.67	0.0778545	0.274845	0.534609
PPHLN1	2132.33	2485.33	0.062361	0.275043	0.534948
AC079140.3	2	4.66667	1.03648	0.275165	0.53514
PRR20G	1.66667	4.33333	1.15368	0.275449	0.535646
CDC20	3183.33	3412	-0.061208	0.275573	0.535841
AC022306.1	3.33333	1.33333	-1.38	0.275646	0.535935
GGT4P	5.33333	10	0.724573	0.275697	0.535989
AP001469.3	58	77	0.249231	0.27577	0.535991
AC136475.1	5.66667	10.3333	0.686873	0.275737	0.535991
AL049779.2	1.33333	3.33333	1.09959	0.275754	0.535991
AP003084.1	9.33333	6.33333	-0.733938	0.275898	0.536195
HAS1	3.66667	7.33333	0.817934	0.276012	0.536369
OSGEPL1	129.333	162.333	0.165894	0.276065	0.536425
HSPA8P14	1.33333	3.66667	1.23067	0.276147	0.536538
SEPT3	74	70	-0.247555	0.276186	0.536543
AC061975.7	2.66667	6.33333	1.05001	0.276197	0.536543
AL591684.2	3	6.66667	0.968956	0.276305	0.536706
UNC13B	1190	1262.33	-0.0729581	0.276357	0.536761
HDAC4	1081.67	1147.67	-0.0745497	0.276506	0.537003
AC092969.1	22.3333	32.3333	0.367333	0.276547	0.537038
IL13RA1	2762	3221.33	0.0649607	0.276635	0.537115
IKZF4	133	167.667	0.171491	0.276615	0.537115
KDM1B	478.333	499.333	-0.0967665	0.276865	0.537468
AC113208.2	3.33333	6.66667	0.842515	0.276844	0.537468
COLGALT2	81.6667	78.3333	-0.224281	0.276919	0.537479
C2orf50	2.33333	5.33333	1.03166	0.276899	0.537479
SPCS2P3	1.33333	3.66667	1.22133	0.276942	0.537479
AC079949.1	12.3333	19	0.460807	0.276997	0.537539
UBXN1	1653.33	1943.33	0.0707263	0.277026	0.537549
ALMS1	1749	1860.33	-0.068166	0.277065	0.537579
CIC	1395	1651.67	0.0790959	0.277106	0.537588
ALG9	143.667	177.333	0.145655	0.277151	0.537588
HCN4	4.66667	8.66667	0.721162	0.277161	0.537588
PCDHGB8P	2.33333	5.66667	1.06678	0.277165	0.537588
HDAC10	32.3333	44.3333	0.295821	0.277291	0.537785
FAM189B	637	663.667	-0.101731	0.277429	0.538006
ARRDC2	995	1178.67	0.0809379	0.277457	0.538015
ASF1A	1005.33	1181.33	0.075892	0.277527	0.538077
LINC01204	14.3333	11.3333	-0.498701	0.277537	0.538077
RBM14	3793	4069.67	-0.0594079	0.277571	0.538079
TTC27	1201.67	1271.67	-0.0746751	0.277586	0.538079
LARP6	423.667	439.667	-0.104102	0.278065	0.538883
KCNMB3	245.667	299	0.124452	0.278037	0.538883
POU5F1P3	5.33333	3.33333	-0.809882	0.278073	0.538883
IKBKE	226	274.333	0.121116	0.278209	0.5391
SEPT10P1	4.33333	8.33333	0.763024	0.278362	0.53935
CLCN5	896	1055.67	0.0767128	0.27844	0.539399
RBM14-RBM4	25.3333	21.6667	-0.392515	0.278459	0.539399
BX640514.2	10.3333	16.3333	0.501439	0.278414	0.539399
POGLUT1	335.667	404.667	0.108975	0.278494	0.539421
AL390208.1	6.33333	4	-0.810765	0.278524	0.539433
AC027682.7	10.3333	16.6667	0.522224	0.27856	0.539456
KBTBD6	662.333	696.667	-0.0853547	0.278644	0.539571
AL133330.1	1.33333	3.66667	1.22385	0.278683	0.5396
LRRC8C-DT	7	12.3333	0.667994	0.278768	0.539718
EDEM2	435.667	520.333	0.0979468	0.278797	0.539727
VTI1B	1394.67	1484.67	-0.0677886	0.278942	0.539961
AL137856.1	5.66667	10.6667	0.747145	0.278986	0.540001
AC120057.3	9.33333	6.33333	-0.707543	0.279102	0.540132
RPL23AP24	7.33333	12.3333	0.591704	0.279096	0.540132
GTF2H5	652	685	-0.0874176	0.279212	0.540299
SV2B	5	9.33333	0.744593	0.279251	0.540328
AL139274.2	14	22	0.478218	0.279278	0.540333
CACNA1B	4.66667	8.66667	0.716827	0.279339	0.540405
GP1BA	40.6667	55	0.271531	0.279382	0.540441
RASA4CP	7	4.33333	-0.848578	0.279437	0.540501
SBK1	252	309.333	0.130583	0.279525	0.540626
FLJ21408	5.66667	10.3333	0.692953	0.279555	0.540637
ACADM	1429.67	1520	-0.0683199	0.279742	0.540951
NUP155	4309.67	4627.33	-0.0556672	0.279792	0.541002
PLEKHM2	900.667	1065.33	0.0803972	0.279892	0.541105
AL353807.3	53.3333	70.6667	0.248263	0.279917	0.541105
SUPT4H1	5	3	-0.883458	0.279917	0.541105
LINC01722	4.66667	9	0.787348	0.279968	0.541156
METTL26	1208.67	1283.67	-0.0729246	0.280077	0.541274
AC024592.2	13.3333	10.3333	-0.517705	0.280065	0.541274
TVP23B	835.333	882.333	-0.0791763	0.280177	0.54142
USP3	1019.33	1200	0.0760199	0.280295	0.541509
NUDT18	69.3333	90	0.217664	0.28027	0.541509
AC245297.1	11.3333	7.33333	-0.760323	0.280275	0.541509
SLX1B	2	4.33333	0.925952	0.280354	0.541576
VPS29	1522.67	1779	0.0683721	0.280536	0.54188
WWOX	313.333	323.333	-0.111611	0.28078	0.542047
NCKAP5	79.6667	101.667	0.193261	0.280787	0.542047
ZSCAN16	68.3333	89.3333	0.224142	0.280733	0.542047
MYH16	10.3333	16.6667	0.532172	0.280674	0.542047
ANGPT2	8.66667	14.3333	0.55436	0.280663	0.542047
AC104791.2	1.33333	3.66667	1.21054	0.280786	0.542047
AC007950.2	1.33333	3.66667	1.21209	0.280791	0.542047
KIAA1191	1785.67	1901.33	-0.0670501	0.280842	0.542099
AC023593.1	7.33333	4.66667	-0.771676	0.280906	0.542176
KCNJ14	178.333	218.333	0.134085	0.280954	0.542223
AC008537.2	30.3333	26.3333	-0.359744	0.281149	0.542552
AL807757.2	2	4.66667	1.03582	0.281203	0.54261
DPY19L2P2	18.6667	27.6667	0.407074	0.281314	0.542778
HIGD1B	7.33333	12.3333	0.589295	0.281491	0.543072
DYRK4	329.333	396	0.105814	0.281535	0.543111
TYW1B	346.667	416.333	0.107936	0.281563	0.543118
AF131215.5	253.333	308.667	0.123965	0.281678	0.543292
ARL3	728.333	763.667	-0.0878788	0.281744	0.543374
PSMC5	2734.67	2933.67	-0.0581474	0.281817	0.54344
TSKU	2151.33	2302.33	-0.0639438	0.281827	0.54344
ERCC3	2379.33	2545.67	-0.0615998	0.282027	0.543707
SYP	10	16.3333	0.541401	0.282038	0.543707
ARHGAP31-AS1	17.3333	14	-0.460442	0.282001	0.543707
NR2F6	1934.33	2058.33	-0.0751623	0.282093	0.54372
AL008718.3	9.33333	6.33333	-0.697316	0.282081	0.54372
RPL8	50291.7	54206	-0.0522343	0.282126	0.543737
SLC1A2	5	9.33333	0.73287	0.28219	0.543795
RGPD8	11.3333	7.33333	-0.744736	0.282204	0.543795
CILP2	26.6667	22.6667	-0.389661	0.282265	0.543865
ATP5F1C	5162.33	5534.67	-0.0560373	0.282366	0.544013
AGAP1	3496.67	3757.33	-0.05629	0.282458	0.544144
AC111200.2	44.3333	40	-0.306807	0.282547	0.544206
CLDN10-AS1	12	8.66667	-0.616845	0.282563	0.544206
NOTCH4	5	2.66667	-1.02632	0.282563	0.544206
RAB7B	72	93.3333	0.209178	0.282688	0.544353
HOXC-AS2	101.667	129	0.181357	0.282664	0.544353
CTBS	197.333	240	0.127277	0.282789	0.544502
ZNF841	432.333	516	0.0971811	0.282829	0.544514
PLEKHO2	280	288.333	-0.116508	0.282844	0.544514
DBF4P1	5.66667	3.33333	-0.898372	0.282941	0.544654
MYOF	14182.3	16427.7	0.0535676	0.283083	0.544861
ADCY6	2457.67	2631	-0.0619761	0.283185	0.544861
ZFHX3	2206.67	2361.67	-0.0635863	0.28319	0.544861
PBDC1	272.333	280.333	-0.117557	0.283168	0.544861
AC020891.2	30.3333	41.6667	0.300229	0.283194	0.544861
AC007249.1	6.33333	4	-0.812828	0.283099	0.544861
AP001330.5	2	4.66667	1.02816	0.283374	0.545162
OIP5-AS1	4566.67	5289.67	0.0557481	0.283477	0.545311
TARDBP	3317.67	3556.67	-0.0584018	0.283522	0.545352
AP003170.3	4.33333	9	0.842144	0.283567	0.545393
ZNF595	104.667	131.667	0.169979	0.283671	0.545499
OR7E99P	9	14.6667	0.540331	0.283664	0.545499
CWC15	1383	1465.67	-0.0715183	0.283768	0.545638
AL122010.1	18	26.3333	0.391344	0.283823	0.545698
EIF2S3	11529	12408.7	-0.0516452	0.284055	0.546075
C1orf52	686.333	723	-0.0834516	0.284068	0.546075
SPATA20	985.667	1159.33	0.074796	0.284135	0.54609
YIPF5	1124	1316.33	0.0715443	0.284213	0.54609
HDDC3	161	198	0.141531	0.284167	0.54609
CCDC7	44.3333	59.3333	0.263081	0.284222	0.54609
AC009237.8	4.66667	8.66667	0.731927	0.284155	0.54609
IFNA20P	1.33333	3.33333	1.09277	0.284199	0.54609
PPIAP11	61	56.6667	-0.26623	0.28436	0.54631
AL158166.2	15.6667	23.6667	0.431707	0.284609	0.546705
C1orf189	1.33333	3.66667	1.23944	0.284614	0.546705
CU633906.1	17.3333	13.6667	-0.484263	0.284696	0.546769
MIR4635	6.33333	4	-0.790072	0.284687	0.546769
SIRT5	402.333	480.667	0.0970413	0.284867	0.546963
PPP1R3G	50.6667	47	-0.262096	0.284851	0.546963
AC087623.2	9.66667	15.6667	0.532354	0.284871	0.546963
THAP10	102.667	129	0.173435	0.284992	0.547149
AP001767.3	7	12	0.602105	0.285016	0.547149
AL450992.1	8.33333	5.66667	-0.70133	0.285117	0.547296
EOGT	389.333	404	-0.102989	0.285182	0.547374
AC004223.2	3	1.33333	-1.27815	0.285214	0.547388
NDUFS6	1752.67	1871.67	-0.0638343	0.285524	0.547889
AL354726.1	4	8	0.806347	0.285519	0.547889
RNU6-1223P	1.33333	3.66667	1.22231	0.285659	0.548075
ITGB3	3.33333	1.33333	-1.39092	0.285669	0.548075
FBXL15	379.333	456.333	0.106675	0.285743	0.548171
NOMO3	817.667	970	0.0915852	0.285811	0.548194
ZNF419	264.667	320	0.11501	0.285807	0.548194
EDA	77	99	0.202522	0.285829	0.548194
HAPLN2	3.33333	7	0.894444	0.285854	0.548195
AL136295.5	29.6667	25.6667	-0.370208	0.285992	0.548414
AC008105.2	24	20.6667	-0.379862	0.286132	0.548635
AC092111.1	6.33333	11	0.62986	0.28628	0.548872
AC024060.1	83.3333	81	-0.19994	0.286332	0.548878
AL662844.4	25.3333	35.6667	0.342645	0.286316	0.548878
AC115618.2	118.333	116.667	-0.176081	0.286442	0.548948
MIR31HG	153	153.333	-0.151877	0.286441	0.548948
C19orf73	14	22	0.477977	0.286418	0.548948
ITCH	2379.67	2537.33	-0.0627934	0.286558	0.54911
AL357055.3	13	20.3333	0.474555	0.286586	0.54911
AK5	9.33333	6.66667	-0.63973	0.286599	0.54911
MTPN	3911.67	4189.67	-0.0571766	0.286645	0.549135
B3GNT8	10	16.3333	0.535142	0.286661	0.549135
RNF11	2581.67	3000.67	0.0580904	0.286715	0.549156
CHMP4BP1	3.66667	8	0.920787	0.286721	0.549156
CHD8	1812.33	2115	0.0632645	0.286766	0.549195
AP001453.2	70	90.3333	0.208597	0.28686	0.549306
LBX2	87	112.667	0.20346	0.286873	0.549306
TMEM251	107.333	134.667	0.167327	0.286948	0.549396
RN7SL381P	9.33333	15.3333	0.542394	0.286996	0.549396
AC004039.1	9.33333	6.66667	-0.640895	0.287018	0.549396
OSGEPL1-AS1	13.3333	20.3333	0.443356	0.286976	0.549396
CFAP69	100	126	0.175577	0.287105	0.549517
AC090877.1	1.33333	3.33333	1.10736	0.287243	0.549734
COL8A2	3.66667	7.66667	0.85238	0.287361	0.549912
CERS5	573	679.667	0.0881458	0.287422	0.549982
TMPRSS2	17.6667	14.6667	-0.427941	0.28759	0.550257
C2CD2	1129.33	1327.33	0.0739562	0.287768	0.550526
ABCF3	1829	2135.33	0.0632193	0.287779	0.550526
AC013356.3	5	2.66667	-1.02438	0.287815	0.550548
BLOC1S6	1507.33	1758.33	0.0651835	0.287968	0.550771
SIPA1	1080.33	1145.67	-0.0775139	0.288104	0.550771
PER1	266.667	274.667	-0.120147	0.288014	0.550771
KIAA1586	113	111.667	-0.172333	0.288058	0.550771
AP003392.1	28.6667	42	0.373607	0.288072	0.550771
AC243960.2	8.33333	5.66667	-0.706982	0.287999	0.550771
AL118511.1	5	9	0.676889	0.288088	0.550771
AL365295.1	42.3333	56.3333	0.254485	0.288133	0.550781
ZNF346	438.667	522.333	0.0929995	0.288408	0.551239
ABHD14A	34.6667	47	0.282075	0.288422	0.551239
ATF1	1131.33	1203.67	-0.0697548	0.288493	0.551329
AC112497.1	47.3333	63	0.248828	0.288565	0.55142
ABHD3	1042.67	1104.33	-0.0744678	0.28859	0.55142
MYLK	50.6667	67	0.242421	0.288643	0.551474
AP001324.1	246.667	299	0.11995	0.288739	0.551611
AL022324.1	12.3333	19	0.469425	0.288764	0.551611
ZFAND5	4846	5612.33	0.0533383	0.288838	0.551662
AL354809.1	3.33333	7	0.882687	0.288839	0.551662
PDLIM4	1478.67	1571	-0.0777202	0.288866	0.551665
BACH1	678.333	708.667	-0.0910146	0.28894	0.551712
AL669942.1	1.33333	3.66667	1.22664	0.288919	0.551712
YTHDF3	1758.67	2047.67	0.0623221	0.289069	0.551865
ATP8A1	391.333	469	0.10131	0.289055	0.551865
NOTCH2NLA	20.6667	30	0.376853	0.289104	0.551885
BTF3	11178.3	12923	0.0514846	0.289214	0.552001
CHST14	483.333	576.333	0.0933919	0.289209	0.552001
AC138470.1	4.33333	8.66667	0.802436	0.289398	0.552307
AC010255.3	1.33333	3.33333	1.09702	0.289499	0.552452
ADAM11	78.3333	75.3333	-0.214887	0.28953	0.552465
AL135924.2	7	12.3333	0.642369	0.289628	0.552604
AC008966.1	123.667	156	0.171191	0.289657	0.552613
HELLPAR	66.3333	86.3333	0.217272	0.289711	0.55267
METTL27	4	8.33333	0.852974	0.289815	0.55282
AZIN1	13516.3	14464.7	-0.0572701	0.289858	0.552856
AC069431.1	3	1.33333	-1.26898	0.289902	0.552892
AC132219.1	2.33333	5.66667	1.07985	0.290098	0.55322
TMEM191B	22	31.3333	0.358221	0.290186	0.55334
AC135803.1	6.33333	4	-0.793667	0.290248	0.553412
SLC44A3	873	925.333	-0.0772105	0.290303	0.553468
PDE8A	1404	1495.67	-0.0688472	0.290353	0.553518
SHLD2P3	6.66667	11.6667	0.640745	0.290452	0.553616
BX842568.2	10.3333	16.3333	0.496383	0.290454	0.553616
AC092953.2	16	12.6667	-0.489933	0.290535	0.553725
AC010761.1	179.333	181.667	-0.13817	0.290676	0.553945
GLTP	1303.67	1388.33	-0.0679501	0.290771	0.554052
BOLA3-AS1	2.33333	5	0.9012	0.290783	0.554052
AC245100.1	3	1.33333	-1.25738	0.290806	0.554052
AL157888.1	2.66667	6	0.969086	0.29092	0.554222
AC021218.1	9	15	0.586565	0.290979	0.554289
AP002990.1	29.6667	42.3333	0.342729	0.291102	0.554475
COL4A4	27.3333	38.6667	0.336041	0.291195	0.554606
CSTF2	1127.67	1199.33	-0.0701662	0.291229	0.554623
AL049840.2	11.3333	8.33333	-0.5864	0.291276	0.554666
ZFYVE27	1393.33	1484.33	-0.0671066	0.291373	0.554728
CAMKMT	263.333	271.667	-0.116866	0.291379	0.554728
AL049840.5	17	13.6667	-0.47292	0.291383	0.554728
C1GALT1C1	649.333	766.333	0.0815383	0.291523	0.554904
GON7	144	178.333	0.148197	0.291525	0.554904
ZNF32-AS1	10.6667	7.66667	-0.635455	0.291627	0.555052
AL390719.3	30.3333	26.6667	-0.351237	0.291698	0.55514
ADAM8	112.667	143.333	0.179877	0.291767	0.555224
RPGRIP1L	774.667	912	0.0794163	0.291808	0.555254
HERC3	339.667	407.333	0.109515	0.291919	0.55542
TEFM	292.667	352.333	0.111717	0.292006	0.555539
AC019069.1	115.333	114.333	-0.170775	0.292095	0.555637
AL355001.2	53	69.3333	0.227893	0.292107	0.555637
ARAP3	922.667	979.667	-0.0737687	0.292177	0.555715
AC099568.2	6	10.6667	0.660254	0.292198	0.555715
PHF6	2680.67	3115.67	0.0621517	0.292272	0.555762
AC087222.1	34	30	-0.337058	0.292259	0.555762
MRPS35	2902.33	3106.67	-0.0582645	0.29238	0.555827
MOB3C	623.667	737.333	0.0835487	0.29238	0.555827
APOM	25	35	0.32625	0.292346	0.555827
TGFBR3L	14	21.6667	0.459445	0.292466	0.555943
RYK	2928	3135	-0.0582079	0.29256	0.555979
SOS1-IT1	32	44.3333	0.307365	0.29255	0.555979
SNX25P1	61.3333	57.3333	-0.253281	0.292529	0.555979
SMG8	885.333	937.667	-0.0759247	0.292668	0.556055
SGK2	208	254	0.126908	0.292636	0.556055
AC011481.3	1.33333	3.33333	1.10887	0.292673	0.556055
NUP133	2517.67	2922.67	0.0592238	0.292731	0.556076
GNG5	259.333	267	-0.116846	0.292734	0.556076
CTR9	1379	1614	0.0672585	0.292806	0.556166
ZNF519	336	402.667	0.103058	0.292951	0.556347
DDX3P1	1.33333	3.33333	1.11763	0.292948	0.556347
FAM95C	39	52	0.257234	0.293062	0.556511
BDNF	162	198.333	0.136493	0.293109	0.556552
CD151	4671	5028.33	-0.0547748	0.293558	0.557237
RTL6	2698.33	3132	0.0559897	0.293499	0.557237
ARSK	182	185.333	-0.134184	0.293579	0.557237
AL139246.5	21.3333	18	-0.404319	0.293537	0.557237
AC091965.5	2.33333	5	0.909256	0.293593	0.557237
ALMS1P1	4.33333	8.33333	0.772844	0.29362	0.557241
RIC8A	1584.67	1690	-0.0662361	0.293777	0.557492
SDHA	3444.33	4000.67	0.057231	0.293826	0.557537
AC010542.5	17	13.6667	-0.474214	0.293925	0.557678
FOXA1	673.667	795.667	0.0809584	0.294001	0.557775
C7orf26	642.667	675.667	-0.0863905	0.29415	0.557858
ATG7	755.333	889.333	0.0779092	0.294217	0.557858
CMC1	95.6667	121	0.177869	0.294186	0.557858
C4BPB	13.6667	10.6667	-0.5153	0.294191	0.557858
AC106820.3	6	10.6667	0.652854	0.294218	0.557858
SLC22A1	12.3333	9	-0.608205	0.294157	0.557858
AC060766.6	4	7.66667	0.763469	0.294161	0.557858
PARD6A	130.667	131	-0.157328	0.294293	0.557858
QRFP	103.333	131.667	0.183413	0.29427	0.557858
AC090952.1	3.66667	7.33333	0.818657	0.294269	0.557858
PABPC1P4	9	6.33333	-0.669192	0.294327	0.557877
AC099850.1	33	29.3333	-0.324985	0.294495	0.558147
C11orf58	3097.33	3593.67	0.0568415	0.294677	0.558445
MELTF	4741.67	5505.33	0.055042	0.294757	0.558456
PPIAP29	36.6667	33	-0.305083	0.294744	0.558456
NEXN-AS1	2.66667	6	0.966038	0.294752	0.558456
AC113410.3	4	8.33333	0.857326	0.294856	0.558596
RNU6-137P	1.66667	4	1.04948	0.294983	0.558789
C1orf43	5580	6458	0.0528823	0.295158	0.559056
SLC12A9-AS1	7.66667	13	0.588608	0.295173	0.559056
EFTUD2	4502	4842	-0.05318	0.295307	0.559079
ATP6V1E1	2852.33	3312.67	0.0563109	0.29531	0.559079
ARHGAP19	488.667	510.667	-0.0949736	0.295298	0.559079
LINC00240	8.33333	5.66667	-0.712937	0.295229	0.559079
BX255923.1	4.66667	8.66667	0.730572	0.295247	0.559079
AP001273.1	67.6667	87	0.205736	0.29538	0.559165
VAV1	2	4.66667	1.04175	0.29556	0.559459
ARL13A	5	9	0.683383	0.295587	0.559462
ELP2	1397	1488	-0.0666759	0.295644	0.559501
JMJD7	25	35	0.329223	0.295657	0.559501
FAP	17	13.6667	-0.463259	0.295892	0.559897
CDC37L1-DT	9.66667	15.3333	0.502558	0.296034	0.560119
CSTF3	881.667	1037.33	0.0761098	0.296089	0.560129
AC018628.1	61.3333	58.3333	-0.235321	0.296081	0.560129
LARS	6302.67	6777.33	-0.0529029	0.296234	0.560262
INTS4	967	1140	0.0756598	0.296218	0.560262
PCDHAC2	23.6667	34.3333	0.363959	0.296196	0.560262
GATD3B	102.333	129	0.179303	0.296308	0.560327
AC109454.2	3.33333	7	0.882875	0.296318	0.560327
PLIN5	15	22.3333	0.424019	0.29649	0.560559
SCOCP1	2	4.66667	1.00748	0.296491	0.560559
FCHO1	157	192.667	0.140389	0.296544	0.560613
GAS1	6	10.6667	0.650006	0.296641	0.56075
PARD3	1849.67	1980.67	-0.0614834	0.296761	0.560899
ALG12	378.667	452	0.0977879	0.296795	0.560899
PKMP3	14	10.6667	-0.546391	0.296772	0.560899
KIF18B	1705	1821.33	-0.064161	0.296953	0.561008
QDPR	674.333	709.333	-0.0844683	0.296919	0.561008
AL691482.3	25	35.3333	0.333588	0.296941	0.561008
GAU1	2.66667	6	0.975584	0.29689	0.561008
AP005899.1	12	18.6667	0.468321	0.297021	0.56109
AF287957.1	5	9.33333	0.726049	0.297059	0.561114
CHADL	6.33333	11	0.617512	0.297085	0.561116
GNPDA1	1511	1764.33	0.0640975	0.297181	0.56125
AC079753.1	3.66667	7.33333	0.814159	0.297217	0.561271
DPRXP4	7.66667	5	-0.747129	0.297422	0.561612
THAP5P1	2.66667	1	-1.45257	0.297452	0.561621
RBM4	295.667	355.333	0.105817	0.297492	0.561649
AC008014.1	15.6667	23.3333	0.41369	0.297636	0.561873
MLST8	1208.67	1419.67	0.0701227	0.297666	0.561882
AP2A1	1663.67	1948	0.0658543	0.297883	0.562216
SEPT1	17	25.6667	0.424178	0.297893	0.562216
OR7E161P	5.66667	10.6667	0.739514	0.297919	0.56222
MIR339	2.33333	5	0.916216	0.297993	0.562264
SAA2	2.33333	5	0.916216	0.297993	0.562264
AZI2	247.333	298.333	0.115379	0.298025	0.562276
DYNLL2	5871.67	6322.33	-0.0522909	0.298065	0.56229
ACRV1	13	19.6667	0.433158	0.298082	0.56229
RNU6-652P	3	6.33333	0.894009	0.298109	0.562293
PDF	368.333	380.333	-0.109697	0.298146	0.562311
ABCD2	2.33333	5.33333	0.975739	0.298168	0.562311
AP001267.3	1	2.66667	1.15617	0.298226	0.562374
ADAM21P1	1	2.66667	1.16027	0.298257	0.562385
NEDD4L	1269	1353.33	-0.067126	0.298339	0.562492
NUP88	1165	1239.33	-0.0685815	0.298383	0.562528
DFFBP1	13.6667	10.3333	-0.558429	0.298456	0.562618
METTL4	581.333	688.333	0.0840688	0.298599	0.562823
AL627309.6	24	34.3333	0.352628	0.298615	0.562823
AC092364.2	1	2.66667	1.16057	0.298642	0.562827
P4HTM	576.333	685.333	0.0880951	0.298691	0.562873
AC084033.1	8.33333	13.3333	0.516253	0.298751	0.562939
YWHAQP6	2.66667	1	-1.45801	0.298779	0.562945
ZNF718	498.667	521.667	-0.0923645	0.298841	0.563014
CLN5	271	326	0.108408	0.299012	0.563217
RDM1	72.6667	93.3333	0.20444	0.29905	0.563217
CFAP99	2.33333	5	0.9109	0.299046	0.563217
C3AR1	2.66667	1	-1.44673	0.299002	0.563217
AC000123.1	25	21.6667	-0.363013	0.299088	0.563226
SYNDIG1L	8.33333	14.3333	0.614762	0.299104	0.563226
ZNF823	311.667	375.667	0.10965	0.299248	0.563449
ARHGEF11	2078	2418.33	0.0589287	0.299386	0.563663
ZNF283	460.333	549.333	0.0972549	0.299563	0.563947
CEPT1	937.333	995	-0.0725464	0.299665	0.563958
NPIPB3	118.333	118.333	-0.161138	0.299686	0.563958
AC006504.3	2.66667	1	-1.45778	0.299694	0.563958
AL391117.1	3.33333	6.66667	0.839573	0.29963	0.563958
HIPK4	4.66667	2.33333	-1.13203	0.299676	0.563958
PITPNM2	725	765.667	-0.0823396	0.299852	0.564209
NEK4	540.333	639.667	0.0869228	0.30001	0.564458
DIP2C	667.333	788.333	0.0821556	0.300162	0.564697
DRICH1	12	9.33333	-0.51199	0.300258	0.564821
AC011466.1	2.66667	1	-1.46344	0.300278	0.564821
AC073210.1	6.33333	11	0.634678	0.300356	0.56484
RIMKLBP1	2.33333	5.66667	1.07597	0.300363	0.56484
AP001619.2	1.66667	4	1.05586	0.30032	0.56484
AC110769.2	7.33333	12.3333	0.597541	0.300519	0.565085
GPBAR1	8	5.33333	-0.732652	0.300633	0.565253
AL365184.1	2	4.33333	0.942854	0.300742	0.56541
PTOV1-AS2	65.3333	87.3333	0.244555	0.300838	0.565496
AC021739.2	20	28.6667	0.358919	0.300822	0.565496
SUSD3	41	55.3333	0.265256	0.300868	0.565501
AL392046.2	32	44.6667	0.318064	0.300891	0.565501
STN1	656.667	692.333	-0.082747	0.300961	0.565523
Z97985.1	2.66667	6.33333	1.02404	0.30094	0.565523
LINC01220	1.33333	3.66667	1.23165	0.300978	0.565523
AC007364.1	7	4.66667	-0.730568	0.301049	0.56561
MTMR12	1297.67	1379.33	-0.0682481	0.30119	0.565721
FAM241B	469	489.667	-0.0962647	0.301167	0.565721
DALRD3	95	120.333	0.18125	0.301164	0.565721
SNX18P9	8	5.33333	-0.729039	0.301209	0.565721
AC133540.1	3.33333	1.66667	-1.09951	0.301324	0.56589
PLEKHG1	1665.33	1780.33	-0.0633018	0.301467	0.566111
B9D1	167.333	205.667	0.135811	0.301542	0.566203
DECR2	306.333	368	0.10424	0.301632	0.566325
ELOVL7	1190.67	1265	-0.0702522	0.301701	0.566408
SNX27	1258.67	1340	-0.0675368	0.301814	0.566572
ITGB3BP	749.333	885	0.0823309	0.301869	0.56662
KLHL29	277	334	0.109398	0.301915	0.56662
CYP4X1	9	14.6667	0.528934	0.301899	0.56662
NFIA	599.667	631.667	-0.0846499	0.302031	0.566772
JAM2	4	7.66667	0.755516	0.302061	0.566772
AL139260.1	8	13.3333	0.567383	0.302071	0.566772
AC115989.1	1	2.66667	1.16622	0.302202	0.566935
AC032011.1	3	6.66667	0.943385	0.302209	0.566935
RPL9P29	13.3333	20.3333	0.443639	0.302238	0.566942
GRK4	45.3333	41.6667	-0.276991	0.302307	0.567025
MMP15	465	553.333	0.0920227	0.302392	0.567136
CHKB	16.6667	24.6667	0.395244	0.302464	0.567177
SMG1P4	1	2.66667	1.16233	0.30244	0.567177
RNA5SP490	6.33333	11.3333	0.665188	0.302661	0.5675
ARVCF	642.333	766.333	0.0914571	0.302815	0.567609
PPP1R9A	1	2.66667	1.15187	0.302766	0.567609
RPL37AP1	6.66667	11.3333	0.595901	0.302807	0.567609
AC018868.2	2	4.66667	1.03371	0.302821	0.567609
POC5	276.667	332.333	0.109113	0.302879	0.56767
NHS	15.6667	12.6667	-0.456574	0.30299	0.567785
ENO4	1	2.66667	1.16776	0.302984	0.567785
RPS2P5	8527.33	9178.67	-0.0528625	0.303161	0.568058
MIR5692C2	2.66667	1	-1.46656	0.303197	0.568078
MIR1254-1	32.6667	29	-0.328573	0.303461	0.568525
BRCA2	1382.33	1615.67	0.0698866	0.303511	0.568571
PPIC	810.333	952.333	0.0767865	0.303553	0.568603
C5orf51	1351.67	1580.33	0.0697455	0.303689	0.568809
RAB26	53	69.3333	0.230275	0.303718	0.568817
AC073912.1	2.66667	5.66667	0.902166	0.303758	0.568845
SLC30A5	2085	2422.33	0.0601942	0.303895	0.568904
LYPLA2	766	809	-0.0822907	0.303931	0.568904
BRF2	186.667	227	0.123085	0.303942	0.568904
KCNG3	5.33333	2.66667	-1.08925	0.303851	0.568904
AL022313.2	1	2.66667	1.1685	0.303864	0.568904
OGFOD1P1	1	2.66667	1.16451	0.303872	0.568904
AC092718.7	13.6667	10.6667	-0.503429	0.304026	0.569013
ZCRB1	1383.33	1615.67	0.0673597	0.304104	0.569113
GANAB	13789	15928	0.0491297	0.304144	0.569141
LSAMP-AS1	2.66667	1	-1.4516	0.30417	0.569141
SMC4	9873.33	10559	-0.0580691	0.304324	0.569287
MROH6	1176	1253.33	-0.0671264	0.30431	0.569287
NUBPL	302	363.333	0.106855	0.304296	0.569287
MAGI3	829	973.333	0.0752281	0.304391	0.569365
AC023355.1	19	27.6667	0.376672	0.304447	0.569422
CD109	4628.33	5360	0.0576253	0.304684	0.56974
GCAT	196	199.667	-0.132408	0.304693	0.56974
DNAJC19P9	5.66667	3.66667	-0.77415	0.304645	0.56974
SORT1	1710.67	1991.67	0.0614685	0.304869	0.569968
DESI1	2309	2476	-0.0578807	0.304907	0.569968
AC026362.2	6.33333	4	-0.814879	0.304909	0.569968
AC012254.3	4.66667	8.66667	0.733057	0.304916	0.569968
TMX2	2968	3189.33	-0.0551179	0.304992	0.570063
OAZ1	5325.67	5741.33	-0.0517845	0.305277	0.57012
EGLN1	4767.33	5122.33	-0.053014	0.305222	0.57012
CWC22	1523.33	1616.67	-0.068743	0.305225	0.57012
PIP4K2A	745	788.333	-0.0776911	0.305306	0.57012
KIAA1958	496	520.333	-0.0887806	0.305434	0.57012
TFCP2	1270.67	1353	-0.0677377	0.305439	0.57012
PTGR1	506.667	529.333	-0.094172	0.305395	0.57012
ZNF845	291.333	350.667	0.109125	0.305455	0.57012
KHK	93.6667	119	0.185807	0.30511	0.57012
AL008721.2	69	88	0.19487	0.305472	0.57012
AC114810.1	7	11.6667	0.588489	0.305081	0.57012
CARMIL3	2.33333	5	0.917033	0.305479	0.57012
GRASP	8.33333	5.66667	-0.704644	0.305344	0.57012
CLCN1	1	2.66667	1.16298	0.305291	0.57012
CFAP161	6.33333	4	-0.811843	0.305333	0.57012
AP000763.3	6.66667	4.33333	-0.774235	0.30506	0.57012
M1AP	2.66667	1	-1.46366	0.30514	0.57012
HSPB1P2	1	2.66667	1.16298	0.305291	0.57012
AL589935.2	4	7.66667	0.759417	0.305558	0.57022
STAG1	1870	1992	-0.0639243	0.305638	0.570321
KCTD19	8	13	0.539345	0.305704	0.570397
LINC01359	5	9.33333	0.723109	0.305876	0.57067
SYPL1	2188.67	2541	0.057826	0.305931	0.570726
ASPDH	7.66667	12.6667	0.561148	0.306029	0.57086
SFI1	550.667	652.667	0.0849469	0.306097	0.57094
SLC44A3-AS1	202.333	207	-0.127069	0.306123	0.570941
SNHG3	2537.67	2948	0.0559627	0.306255	0.571075
RRM2B	839.333	880.667	-0.0848668	0.306221	0.571075
RIBC2	35	47.6667	0.292113	0.306271	0.571075
C15orf65	23.3333	33.3333	0.351396	0.306365	0.571157
AC134682.1	11.3333	17.6667	0.473186	0.306341	0.571157
MRPL33	1144.67	1219.67	-0.0667922	0.306659	0.57162
GPR143	17	13.6667	-0.460346	0.306664	0.57162
AC004080.2	5.66667	3.66667	-0.763347	0.30681	0.571843
AC244015.1	3.66667	1.66667	-1.21738	0.306882	0.571931
FAM166B	3.33333	6.33333	0.754248	0.306935	0.571982
AC027644.1	14.3333	22	0.449177	0.307019	0.57209
AC145285.4	4	2.33333	-0.933449	0.307117	0.572226
DNASE1L1	446.333	467.333	-0.0914164	0.307237	0.572402
RNA5SP217	3	6.66667	0.928114	0.307318	0.572458
MYCBPAP	5	9	0.686299	0.307294	0.572458
ZBTB12	76.3333	97	0.184595	0.307405	0.572524
FOXD4L1	15	11.6667	-0.509358	0.307402	0.572524
PXN-AS1	47	43.6667	-0.26775	0.307508	0.572622
SLCO5A1	9.33333	15	0.52088	0.307508	0.572622
ZMYM4-AS1	3.33333	1.66667	-1.10054	0.307547	0.572647
AL049780.3	9	6.33333	-0.659139	0.307692	0.572869
PCBP1	4407.33	4747.33	-0.055272	0.307719	0.572873
LPP	4324.67	5016.33	0.0556867	0.307835	0.573041
LINC00862	1.66667	4	1.05356	0.307983	0.573269
AC067852.3	15.6667	22.6667	0.378424	0.308073	0.57339
C16orf45	3.66667	7.33333	0.82199	0.308116	0.573422
AC106786.2	8.66667	6	-0.672834	0.308161	0.573458
BX470102.2	94.6667	93.3333	-0.177694	0.308246	0.573568
CCDC14	2404	2787.67	0.05645	0.308444	0.5737
TRIM17	38.6667	53.3333	0.29103	0.308426	0.5737
AP001469.2	10.3333	17	0.525389	0.308422	0.5737
AC099520.1	5.33333	9.33333	0.641649	0.308392	0.5737
AC134312.1	2.33333	5	0.902964	0.30844	0.5737
NT5C	421.667	441.333	-0.0951889	0.308611	0.573906
GEMIN7	307	318.333	-0.107906	0.308632	0.573906
LIN7A	2.66667	1	-1.46701	0.308591	0.573906
CCDC24	107.667	134	0.1591	0.308732	0.57395
ISL2	70	89	0.189448	0.308688	0.57395
SCUBE3	11	17.3333	0.491943	0.308722	0.57395
COL4A3	15	11.6667	-0.512278	0.308772	0.573978
AC107982.3	5	3	-0.88259	0.30888	0.57413
ZNF100	132.333	163.333	0.144914	0.30928	0.574778
XPOTP1	28.6667	24.6667	-0.367528	0.309276	0.574778
SPTSSA	711.667	837.667	0.0788292	0.309344	0.57485
TJP2	283.333	293	-0.109811	0.309425	0.574954
ZNF367	1621.67	1887.67	0.0620632	0.309514	0.575018
AC016949.1	38.3333	52.3333	0.290652	0.309529	0.575018
AC003956.1	3	6.33333	0.892545	0.309536	0.575018
MICALL1	1441.67	1539.33	-0.0656564	0.30957	0.575033
RHOBTB2	222.333	229	-0.121171	0.309621	0.57508
PRC1	57	74	0.221048	0.309774	0.575268
C6orf226	28.3333	39.6667	0.323972	0.309752	0.575268
CHST15	1040.33	1105.67	-0.0714626	0.310174	0.575924
MPHOSPH6	919.333	971.667	-0.076534	0.310178	0.575924
PSTK	204.667	249	0.123588	0.310231	0.575975
GCNT2	391	465.333	0.0945658	0.31029	0.576022
C6orf141	152.667	154.333	-0.144716	0.310307	0.576022
TMEM245	4039.67	4676.67	0.0554496	0.310384	0.576028
CCDC9B	5002.33	5794	0.0519303	0.310402	0.576028
SLC25A37	2427.67	2608.33	-0.056221	0.31039	0.576028
SDHAF1	472.667	496.333	-0.0888491	0.310431	0.576028
ULBP2	206	211.333	-0.124346	0.310439	0.576028
TRAPPC9	599.667	631	-0.0839623	0.3105	0.576093
AC073130.3	8.66667	6	-0.676053	0.310611	0.576252
CYTH3	2691.33	2894.33	-0.0553752	0.310642	0.576261
PAICSP1	4	7.66667	0.755665	0.310707	0.576288
KY	3.33333	1.66667	-1.11006	0.310702	0.576288
BBS9	109.667	137	0.159149	0.310858	0.576425
AP000808.2	11.3333	17.6667	0.475125	0.310855	0.576425
AC073343.1	9.66667	15.3333	0.508191	0.310813	0.576425
MMGT1	1745.67	1866.33	-0.0609228	0.310943	0.576425
HNRNPCP2	257.667	265	-0.115716	0.310929	0.576425
BAHCC1	220.667	269.333	0.126845	0.310961	0.576425
HIST1H2BJ	33	44.6667	0.273137	0.310935	0.576425
ZNF775	13.6667	20.3333	0.409935	0.311013	0.576475
VTI1A	1300.33	1518	0.0669682	0.311088	0.576519
ABCB6	38.6667	52	0.26866	0.311065	0.576519
SEPT4	10	7	-0.654193	0.311271	0.57681
AC107027.3	157.667	159.333	-0.141863	0.311348	0.576858
FOXA2	20.6667	17.3333	-0.413011	0.311328	0.576858
INTS8	2278.33	2642	0.0570854	0.311414	0.576932
AL160272.1	16.6667	13.6667	-0.435736	0.311461	0.576971
AC027801.3	3.66667	7.33333	0.811082	0.311598	0.57713
RBP4	4.33333	2.33333	-0.997167	0.311596	0.57713
MFN2	2974	3198.67	-0.0538206	0.31163	0.577142
AC011601.1	4	2.33333	-0.934551	0.311688	0.577201
AC135050.3	1	2.66667	1.18614	0.311723	0.577219
AC092944.1	17.3333	25.3333	0.390377	0.311771	0.57726
LINC02381	211.667	256.333	0.116281	0.311921	0.577444
FAM167B	10	16	0.514539	0.311899	0.577444
EIF3D	8789	10154	0.0489115	0.311979	0.57745
AC063943.1	4.33333	2.33333	-1.00656	0.31201	0.57745
AMZ2P2	2.66667	1	-1.46093	0.311988	0.57745
TRIM80P	1.66667	4	1.05461	0.312027	0.57745
IARS	10611.7	11419.3	-0.0505926	0.31224	0.577596
PCCB	917.667	1075.67	0.0717489	0.312218	0.577596
BET1L	498.333	593.667	0.090235	0.312146	0.577596
ZBTB48	223.333	270.667	0.117512	0.312207	0.577596
IFITM10	32.6667	44.6667	0.291212	0.312174	0.577596
LINC00284	1	3	1.30519	0.312261	0.577596
AF274858.1	22.6667	32.3333	0.354083	0.312292	0.577607
LINC00685	10	7.33333	-0.597397	0.312336	0.577641
SETD4	263.333	316.667	0.106928	0.312374	0.577663
AC097103.2	21.6667	31	0.350888	0.312443	0.577744
DIS3	3184.67	3410	-0.0571546	0.312477	0.577758
FNDC7	3	6.33333	0.886399	0.312508	0.577769
AC090954.1	1	2.66667	1.16286	0.312546	0.577791
LZTS2	2413	2588.67	-0.0617885	0.312574	0.577795
VPS13B	2637	2809.67	-0.0653505	0.312605	0.577806
KIAA1257	28.6667	40	0.313802	0.312722	0.577974
SKI	3125	3359.67	-0.055193	0.312757	0.577986
TMF1	941	1103	0.073024	0.31278	0.577986
MFSD13B	15.6667	23	0.396008	0.312904	0.578168
MINDY3	481.333	571.333	0.089084	0.312985	0.578229
FO704657.1	1.66667	4	1.04123	0.312989	0.578229
AL590867.2	46.3333	43.6667	-0.246927	0.313081	0.57826
TAF11L11	3	6.33333	0.886363	0.313041	0.57826
AC009646.2	1	2.66667	1.14889	0.313083	0.57826
RAP1B	3118.67	3349	-0.0549163	0.313243	0.578457
MFSD8	752	884	0.0774632	0.313358	0.578457
TAF5	516.667	543	-0.087306	0.313278	0.578457
FRMPD3	59.6667	77	0.214046	0.313409	0.578457
AL390879.1	55.3333	73.3333	0.239877	0.313447	0.578457
ZNF404	40	36	-0.304063	0.313423	0.578457
KCTD14	33.3333	29.3333	-0.330611	0.313253	0.578457
AC006064.2	11.6667	8.66667	-0.576735	0.313446	0.578457
PSD2	5.66667	3.66667	-0.774396	0.313392	0.578457
AL353572.1	3	6	0.827472	0.31337	0.578457
RABEP2	555	660.333	0.0877613	0.313505	0.57847
AC007846.1	1	2.66667	1.18694	0.3135	0.57847
AC008481.1	1.66667	4	1.04795	0.313641	0.578673
LINC00909	153.667	154.667	-0.148156	0.313772	0.578819
SMIM10L2B	14	10.6667	-0.52992	0.313748	0.578819
LCMT1-AS2	18.6667	15.6667	-0.412642	0.313911	0.579029
CDKL3	28	38.6667	0.305004	0.313971	0.579092
AC012146.1	19.3333	27.6667	0.365071	0.314136	0.579349
SPAG5	1886.67	2019.33	-0.0595662	0.314278	0.579431
FP565260.3	51.6667	67.6667	0.230361	0.314238	0.579431
AL451050.2	5	9.66667	0.740232	0.314284	0.579431
FERP1	4.33333	2	-1.18785	0.314226	0.579431
POLR2J4	120	120.333	-0.154859	0.314357	0.579518
C17orf78	6	3.66667	-0.822384	0.314431	0.579608
TMBIM1	11787.3	12729	-0.0494659	0.314495	0.579677
NUDT7	11	17	0.478438	0.314592	0.579761
AL391840.1	4.33333	2.66667	-0.845288	0.314591	0.579761
KDM1A	3259.67	3506.67	-0.053085	0.314637	0.579768
NCKIPSD	463.333	552	0.0909829	0.314647	0.579768
C9orf41-AS1	18.6667	15.6667	-0.399884	0.314751	0.579911
AL645728.1	18.6667	27	0.371723	0.314799	0.579952
CENPS	41	55	0.262596	0.314878	0.580046
PLIN4	45.6667	60.3333	0.242431	0.314902	0.580046
NRP2	6179.67	6644.33	-0.0531037	0.315086	0.580328
MRPL18	2121.33	2272	-0.0579006	0.315124	0.580328
AC097717.1	16.6667	24.6667	0.41267	0.315132	0.580328
METTL6	150.667	152	-0.144573	0.315203	0.580412
NUDT22	302	313	-0.113811	0.315445	0.58081
RNF8	441.333	462	-0.0911726	0.315506	0.580874
AC092919.2	35	31.6667	-0.307601	0.31566	0.58111
F11-AS1	1	3	1.30806	0.31569	0.581118
HOXB-AS3	474	497.667	-0.0882564	0.315779	0.581234
DEPDC1	1634.67	1905	0.0654381	0.315874	0.581336
AC046185.2	12.6667	19	0.425966	0.315912	0.581336
AC233266.2	23	32.6667	0.341624	0.315904	0.581336
NEK10	20.3333	29	0.364257	0.316004	0.581409
FLJ31104	3.33333	7	0.862327	0.316	0.581409
LINC01968	14.6667	22.3333	0.446898	0.316067	0.581478
AP003392.2	13.6667	20.6667	0.439	0.316128	0.581544
SIKE1	1992.67	2130.33	-0.0601564	0.316198	0.581593
AC113139.1	3.66667	1.66667	-1.2218	0.316207	0.581593
CAB39P1	7.66667	5.33333	-0.674333	0.316342	0.581795
UTP20	9631	10365.7	-0.0504369	0.316467	0.581976
SLC35E1P1	3	6.33333	0.896327	0.316561	0.58207
TUBG1P	2.66667	6	0.966792	0.316605	0.58207
FGD5	2	4.33333	0.925235	0.316621	0.58207
TUBA4B	3.66667	1.66667	-1.21941	0.316607	0.58207
HDAC2-AS2	15.6667	23.3333	0.417702	0.316728	0.582218
TMED2	9128.67	9822	-0.0508362	0.316824	0.58222
CRTC2	914.667	1073.33	0.0709423	0.316831	0.58222
SLC5A2	3.33333	7	0.86076	0.316823	0.58222
HVCN1	5.66667	10	0.644446	0.316833	0.58222
AIMP2	845.667	897.667	-0.0725146	0.316913	0.582238
SH3BP1	206.333	212.333	-0.121548	0.31692	0.582238
RPEP4	3.33333	1.66667	-1.11746	0.316894	0.582238
ZG16B	23	32.6667	0.343543	0.316999	0.582267
PPM1J	35	47.6667	0.279682	0.317014	0.582267
AL358472.3	20.3333	29	0.351913	0.317056	0.582267
PLCZ1	12	18.3333	0.443364	0.317019	0.582267
GNA14	4.66667	9	0.780549	0.317065	0.582267
SERPINE1	7	11.6667	0.561649	0.317107	0.582295
C1QTNF2	25	34.6667	0.316765	0.317182	0.582386
SPHK2	316.667	378.667	0.0990146	0.317301	0.582528
RNA5SP118	4	7.66667	0.765937	0.317311	0.582528
EGFL7	276.667	286.333	-0.110663	0.317485	0.582736
MGAT5B	35	47.6667	0.28294	0.317529	0.582736
LINC02542	41.6667	55.6667	0.255771	0.317524	0.582736
AC006238.1	2.33333	5	0.923314	0.317485	0.582736
OTUD7A	49	46.3333	-0.249548	0.317566	0.582758
RBM15-AS1	4.33333	8	0.703127	0.317756	0.582918
HIST1H3B	4.66667	2.66667	-0.930618	0.317757	0.582918
PGAM1P11	1.66667	4	1.04058	0.317716	0.582918
AC009948.2	3.33333	6.66667	0.822684	0.317755	0.582918
TRPC1	9	14.3333	0.505941	0.317903	0.583138
HLA-DPA1	3	6.33333	0.888564	0.31795	0.583177
AL590282.2	7.66667	12.3333	0.523984	0.318081	0.58337
CD99	1954.33	2270.33	0.0589862	0.31816	0.583467
COL4A5	343.667	355.667	-0.106302	0.318287	0.583506
GABRA3	24	33.3333	0.317554	0.318257	0.583506
PKHD1	28	38.6667	0.307204	0.318267	0.583506
PPP2R2C	2.33333	5	0.929408	0.318288	0.583506
SCN3B	10.3333	16	0.469036	0.318311	0.583506
TMEM130	6.33333	4	-0.833706	0.318453	0.583718
C2orf42	256	307.667	0.106623	0.318553	0.583781
HMGB1P31	4	7.66667	0.766104	0.318565	0.583781
AC012640.1	4	2	-1.10697	0.318538	0.583781
FANCA	1362.33	1455.67	-0.0629391	0.318638	0.583867
GTPBP2	1827.67	2125.67	0.0584075	0.318667	0.583872
AC096887.2	5.66667	10	0.649419	0.318714	0.583911
AC104162.2	18	26	0.37124	0.318808	0.584035
CAPZA1	6670	7168.33	-0.0522793	0.318883	0.584077
AC007279.1	7.66667	12.6667	0.572322	0.318874	0.584077
AL356356.1	3.33333	6.66667	0.818683	0.318943	0.584141
AL606489.1	47	43.6667	-0.264389	0.319054	0.584295
ZFX	1183.67	1380.33	0.0655316	0.31916	0.584441
MIR200CHG	42.3333	56.3333	0.251314	0.319449	0.584923
PRXL2A	2846	3050.67	-0.057009	0.319604	0.58516
HYAL1	133.667	134.667	-0.15018	0.319656	0.585208
PA2G4P4	109.333	108.333	-0.169624	0.319689	0.58522
NECAB3	306.667	373	0.115996	0.319733	0.585253
EXOSC10	1354	1446.67	-0.0637552	0.320025	0.585358
ARHGAP8	295.667	358.333	0.112535	0.319927	0.585358
HSD17B1	154	190	0.140494	0.319953	0.585358
LINC01907	75.6667	97	0.197556	0.319898	0.585358
IZUMO4	8.33333	13.6667	0.541396	0.32002	0.585358
GRTP1-AS1	8	5.33333	-0.748436	0.31999	0.585358
KRBA2	7.33333	12	0.540884	0.31985	0.585358
AC091588.3	4.33333	8.33333	0.795952	0.319983	0.585358
PHF24	3.33333	1.66667	-1.11224	0.319846	0.585358
AD001527.1	1.66667	4	1.03665	0.320084	0.585372
LINC01615	2.66667	6	0.9719	0.320082	0.585372
AL928654.2	37.3333	34.3333	-0.28232	0.320121	0.585391
UGP2	2295.33	2662	0.0560676	0.3202	0.585392
DNPH1	1242.67	1319	-0.0713811	0.320176	0.585392
PCDHB11	72.6667	93.3333	0.199641	0.320174	0.585392
POLDIP3	4173	4835.67	0.0517453	0.320317	0.585559
AC099778.1	21.6667	31.6667	0.37743	0.320547	0.585931
NPAT	1183.67	1384.67	0.0675771	0.320726	0.586068
LINC01431	4	7.66667	0.749894	0.320711	0.586068
AL450992.3	5.66667	3.66667	-0.756776	0.320715	0.586068
AC087632.1	5.66667	3.66667	-0.76898	0.320663	0.586068
AGRN	23063	26812.7	0.0554947	0.320783	0.586114
ADGRG1	9174	9891	-0.0529402	0.320803	0.586114
SALRNA2	1	3	1.33067	0.320848	0.586149
AC004461.2	19.6667	28.3333	0.364709	0.320886	0.586169
VIM-AS1	11.6667	18	0.454059	0.320941	0.586223
PITPNM3	887.333	1039.67	0.0693322	0.321014	0.586308
MEIS3	40	54	0.272258	0.321173	0.586551
TMEM141	544	572.667	-0.0850319	0.321265	0.58663
STEAP2-AS1	3.33333	6.66667	0.816401	0.321268	0.58663
DMPK	1113.33	1186	-0.0700766	0.321337	0.586679
AC018521.5	55	71.3333	0.218603	0.32136	0.586679
AC073439.1	3.66667	1.66667	-1.23181	0.321374	0.586679
TSNAXIP1	15	22.3333	0.413636	0.321496	0.586855
AC006262.2	36.3333	48.6667	0.265921	0.321699	0.587178
TMOD3	6320.67	7298.33	0.0507115	0.321833	0.587231
COA1	1397	1490	-0.0647226	0.321801	0.587231
AC108693.2	4.66667	8.33333	0.664869	0.321832	0.587231
AL096803.2	2.66667	1	-1.44198	0.3218	0.587231
AL137127.1	6	4	-0.734801	0.3219	0.587305
KIAA1551	1215.67	1292.67	-0.0673234	0.321986	0.587379
ABRAXAS2	1076	1256.67	0.0659233	0.322045	0.587379
QPCTL	163.667	200.333	0.135612	0.322018	0.587379
RNA5SP37	5.33333	9.33333	0.634311	0.322035	0.587379
ESCO1	1205	1404.67	0.0640096	0.322131	0.58749
NPIPB5	1704.67	1827.33	-0.0601393	0.322446	0.587635
TAF6	600.667	710.333	0.0876738	0.322265	0.587635
FUT9	818	864.333	-0.0781247	0.322237	0.587635
AL592183.1	28.6667	40	0.314252	0.322315	0.587635
AC245060.6	75	95.3333	0.184886	0.322441	0.587635
AC010618.3	29.6667	40.6667	0.293524	0.322436	0.587635
MRPS24	14.3333	11.3333	-0.483169	0.322342	0.587635
UBE2FP3	28.6667	25.3333	-0.334347	0.322396	0.587635
NEURL2	5.33333	9.33333	0.647268	0.322346	0.587635
AC241585.2	17.6667	25.3333	0.360638	0.322586	0.587842
AC004890.2	17	24.6667	0.377939	0.322653	0.587916
PARPBP	502	526.333	-0.0879755	0.322706	0.587918
NAIF1	161	199.667	0.14675	0.322692	0.587918
NDUFB11	1301.67	1520	0.064557	0.322858	0.588039
PGM3	912.333	1072.33	0.0735404	0.322877	0.588039
CALML4	18.6667	26.6667	0.35301	0.322821	0.588039
RPS3AP5	6	10.3333	0.618558	0.322874	0.588039
TMEM44	306.333	370	0.10969	0.322933	0.588088
ABCA4	27.6667	38	0.306455	0.322957	0.588088
AC004241.2	1.66667	4	1.03959	0.322987	0.588096
CGRRF1	262.667	316.333	0.108211	0.32303	0.588126
HTRA2	298.333	308.667	-0.107864	0.323056	0.588127
AGO3	1771.67	1897	-0.0593212	0.323363	0.588553
TMSB4Y	60.6667	78.3333	0.21235	0.323369	0.588553
SEMA3F-AS1	23.6667	20.6667	-0.354176	0.323351	0.588553
AC024940.2	5.66667	9.66667	0.605166	0.323412	0.588583
ARPC3	4343.33	5021.67	0.0507911	0.323599	0.588876
RPL10P9	1740.67	2032.67	0.0615801	0.323666	0.58892
AL590428.1	8	13.3333	0.557016	0.323675	0.58892
POLN	7.33333	5	-0.691802	0.323758	0.589023
ZSCAN32	24	33.6667	0.331589	0.323884	0.589203
AC090617.5	15.3333	12.3333	-0.470106	0.323936	0.589251
NSMCE1	943	1004.33	-0.069009	0.324051	0.589412
GSDME	17.3333	25.3333	0.380849	0.324082	0.589421
IFIT1B	2.33333	1	-1.30708	0.324189	0.589567
CENPL	797.333	845	-0.0739803	0.324248	0.589627
TP63	5.33333	9.66667	0.706999	0.32433	0.589651
ANKRD23	17.6667	26.3333	0.397912	0.324339	0.589651
AC016773.1	9	14.3333	0.504531	0.324303	0.589651
SETP14	38	34.6667	-0.3043	0.324395	0.589704
MRPL54	301.333	314	-0.102044	0.324494	0.589769
MRPL53	152.667	187	0.131003	0.324468	0.589769
AC005746.1	4.33333	8.33333	0.781506	0.32451	0.589769
AC016405.1	7.66667	5.33333	-0.66955	0.324581	0.589851
SMC2	3506	3744	-0.0595359	0.324677	0.589979
AL157392.4	1.66667	3.66667	0.950285	0.324866	0.590273
TMEM135	655	770.333	0.0788173	0.324907	0.590301
AP3B1	2660.33	3077.67	0.0539757	0.325051	0.59035
RUFY1	1417.33	1653	0.062417	0.325057	0.59035
ZRANB1	713.667	838.667	0.0746202	0.325067	0.59035
LSM1	226.333	233.667	-0.114909	0.324973	0.59035
AC022007.1	57.6667	75.3333	0.218771	0.325097	0.59035
AC093904.3	1.66667	4	1.05227	0.325118	0.59035
AC008013.3	4.66667	3	-0.776374	0.325101	0.59035
LIMA1	2155.67	2314.33	-0.0558461	0.325324	0.590677
SERHL2	184.333	188.333	-0.128725	0.325386	0.590741
RAB22A	2088.33	2421.67	0.0576022	0.325494	0.590749
AC002310.6	125.667	155.333	0.143655	0.325466	0.590749
LRRTM2	4	8	0.813171	0.325522	0.590749
CA3-AS1	7.33333	5	-0.689851	0.32551	0.590749
CSPG4P13	3	6.33333	0.872651	0.325429	0.590749
STX1B	7	4.66667	-0.743966	0.325558	0.590767
MBTPS2	1648	1764	-0.0591684	0.325841	0.590974
ESCO2	594.333	705	0.0961159	0.32579	0.590974
COMMD3	422.333	503.667	0.0954887	0.325875	0.590974
EMC9	240.333	246.333	-0.122648	0.325861	0.590974
MTRF1	327.333	392	0.0998754	0.325863	0.590974
LINC00869	120.667	120	-0.164572	0.325882	0.590974
AC010210.1	11.3333	17.6667	0.476061	0.32583	0.590974
AC092032.1	4.66667	3	-0.767914	0.325851	0.590974
BTN2A3P	45.6667	42.3333	-0.272204	0.325921	0.590996
AC087289.5	17.3333	25	0.36848	0.325968	0.591035
PIGN	668.333	706.333	-0.0780928	0.326022	0.591084
AL136038.4	22.3333	19	-0.386065	0.32618	0.591323
CDK20	480.667	505.667	-0.0884466	0.326218	0.591344
RNA5SP82	7.66667	12.3333	0.516525	0.326327	0.591494
KCTD1	366.333	436.667	0.0937851	0.326376	0.591534
RDX	1524.33	1624.33	-0.0641096	0.32643	0.591578
ADGRE5	3545.67	4119.67	0.0544848	0.326479	0.591578
SSPO	101.667	127.333	0.162001	0.326468	0.591578
HEXIM1	2667.33	3090.67	0.0537721	0.326534	0.591582
NSMAF	462.333	486	-0.0869699	0.326534	0.591582
S100A9	35.3333	32	-0.297662	0.326682	0.591756
C1QL4	11	8.33333	-0.544455	0.326668	0.591756
ANXA4	1980	2121.67	-0.0579493	0.32677	0.591868
ZNF264	979.333	1149.33	0.0710963	0.326832	0.591932
ANKLE1	21.3333	30.6667	0.350801	0.326882	0.591976
AKAP13	2296.33	2663	0.0554187	0.326933	0.59202
CPPED1	290.667	348.667	0.103054	0.32699	0.592075
COX7A2L	1873.33	2177	0.0585034	0.327085	0.592135
FUT1	376	391.667	-0.102266	0.327081	0.592135
AC010343.3	4.66667	2.66667	-0.920463	0.327102	0.592135
AC006486.2	22.6667	19.3333	-0.383495	0.327133	0.592144
RTEL1-TNFRSF6B	60.3333	79	0.221185	0.32718	0.592181
MED22	1566.67	1680	-0.0600719	0.327412	0.592511
ST18	4.66667	8.33333	0.662272	0.327415	0.592511
GLUD1	5867.33	6323.33	-0.0492583	0.327476	0.592573
BTNL9	103	101.667	-0.172676	0.327575	0.592705
PRR5-ARHGAP8	48.6667	64	0.231536	0.327631	0.59271
AC091925.1	3.33333	6.66667	0.820442	0.327622	0.59271
DGAT2	590	697.667	0.0806186	0.32767	0.592733
UBAP2L	7302.67	8448.67	0.0494739	0.327776	0.592791
SLC39A7	2050.33	2197.67	-0.0590035	0.327804	0.592791
SS18	1605.67	1865	0.0580023	0.327833	0.592791
MAEA	1414	1648.67	0.0617671	0.327835	0.592791
COPS5	820	960.333	0.0713172	0.32786	0.592791
AL662907.2	11	8.66667	-0.501159	0.32786	0.592791
FERMT2	95	94.3333	-0.172224	0.327996	0.592988
SLC35E1	2800.33	3012.67	-0.0564821	0.328061	0.593018
MCAT	844.333	893	-0.0749257	0.328065	0.593018
UBAP1	1616.67	1880.67	0.0588699	0.328147	0.593119
NDRG2	315.333	328.333	-0.100343	0.328178	0.593126
DNAJC19	1223.33	1426	0.065265	0.328288	0.59327
LINC00393	5.33333	9.33333	0.642236	0.32831	0.59327
MAP3K7	2264.67	2432	-0.0547743	0.32836	0.593312
RBM22	2368	2750.33	0.0551922	0.328587	0.593676
FIG4	576	682.667	0.085654	0.328616	0.593679
AC139495.3	7.66667	5.33333	-0.670532	0.328751	0.593877
DPY19L4	2449.67	2840.33	0.057764	0.328991	0.594172
AC133528.1	10.3333	16.6667	0.513969	0.328994	0.594172
AC244517.7	2.33333	5	0.935564	0.328955	0.594172
SLC16A1-AS1	349.667	365.667	-0.0963528	0.329079	0.594278
AC010273.1	3.33333	2	-0.879068	0.329115	0.594295
RPL5P30	3	6.33333	0.885735	0.329153	0.594316
AC005520.2	14	21	0.417839	0.329197	0.594347
AL121832.1	9.33333	14.6667	0.485249	0.329381	0.594631
TMA7	467.667	491.333	-0.0868593	0.329449	0.594708
USP43	397	474	0.0939844	0.329549	0.59484
AC011498.6	8.33333	6	-0.639781	0.329592	0.594869
RAB42	5.33333	9.66667	0.67959	0.329622	0.594876
PPP1R3D	436.333	517.667	0.0874767	0.329709	0.594948
RNASE1	6.33333	3.66667	-0.938218	0.32973	0.594948
GABRP	23.6667	20	-0.38632	0.329741	0.594948
HMG20B	1056.33	1236	0.0666877	0.32991	0.59518
MIR4664	51.6667	67.6667	0.228164	0.329923	0.59518
PYURF	2091.33	2425	0.0574373	0.330064	0.595353
CHIC2	298	356.333	0.100449	0.330081	0.595353
MST1	35.6667	47.6667	0.255172	0.330125	0.595353
HNRNPA1P16	31.3333	42.3333	0.277111	0.33012	0.595353
ZBTB4	731	861.667	0.0755619	0.330207	0.595362
C16orf70	885.333	1037.67	0.068695	0.330209	0.595362
VMO1	5.33333	3.33333	-0.805337	0.330189	0.595362
FAM217A	4.66667	3	-0.785116	0.330263	0.595411
TAZ	182	220.667	0.121531	0.33046	0.595719
ZC3H14	1196	1274.33	-0.065582	0.330615	0.595813
RIPOR1	1272.33	1361	-0.0645602	0.330547	0.595813
DUXAP8	672	707	-0.0821286	0.330593	0.595813
TAGAP	178	216	0.120681	0.330618	0.595813
MFSD11	376.333	451	0.098639	0.33065	0.595822
PDE4C	5.66667	10	0.636662	0.330722	0.595904
KIF14	944.667	1106	0.0735966	0.331108	0.596505
AL731566.1	36.3333	48.3333	0.25482	0.331101	0.596505
TONSL	3096	3320.67	-0.0615466	0.331209	0.596638
COMMD1	303.667	314	-0.108408	0.331346	0.596838
ANKRD20A19P	14	20.6667	0.408887	0.331619	0.597116
STAC3	18.3333	15	-0.446492	0.331596	0.597116
AC118553.2	6.66667	11	0.574825	0.331607	0.597116
MARCH10	5.33333	9.33333	0.641153	0.331634	0.597116
AC004951.4	9	6.66667	-0.586543	0.331535	0.597116
AC103746.1	27	37	0.296601	0.331744	0.597265
ALG1L7P	8.66667	6.33333	-0.611571	0.33177	0.597265
PPM1L	216.333	260.667	0.113025	0.331803	0.597276
SF3A2	764.333	905	0.0803039	0.331942	0.597479
PTP4A1	12	18.3333	0.451658	0.332049	0.597624
AC090844.2	7.66667	12.6667	0.554747	0.332078	0.597628
RPL27A	10860.3	12521.7	0.0465161	0.332256	0.59765
MYO19	2052.33	2205	-0.0565457	0.332329	0.59765
HOXB5	434	456.333	-0.0890381	0.33226	0.59765
ATP6V1C2	182.333	187.333	-0.12134	0.33227	0.59765
AC127521.1	15.6667	23	0.400026	0.33221	0.59765
WIPF1	1.66667	3.66667	0.948663	0.332267	0.59765
SLC38A3	6	10.3333	0.604679	0.332328	0.59765
AC139887.4	7.33333	12	0.543078	0.332196	0.59765
AP000777.2	4.66667	3	-0.757209	0.332295	0.59765
HIP1R	1495.33	1600.33	-0.0627254	0.3324	0.59773
FOXJ3	2767.67	2980.67	-0.0521239	0.332617	0.597985
KDELC2	1013.33	1078	-0.0677187	0.332622	0.597985
TMEM75	11	17	0.460258	0.332584	0.597985
AC100814.1	3.33333	6.66667	0.826214	0.332683	0.598047
PPP1R13B	580.333	613.333	-0.0829532	0.332737	0.598049
AC068620.1	7.66667	12.6667	0.572525	0.332711	0.598049
AL365203.2	79.6667	101.333	0.190596	0.332927	0.598295
AC110079.2	8	12.6667	0.504426	0.332912	0.598295
AK1	136.333	138	-0.141521	0.332992	0.598316
HOXA9	97	96.3333	-0.169517	0.332977	0.598316
APP	20360.7	23450.7	0.0451964	0.333207	0.598654
NSMCE4A	867.333	1014.33	0.0695399	0.333383	0.598779
AC135050.5	20	28.6667	0.358019	0.333331	0.598779
FAM207BP	14.3333	11.3333	-0.47923	0.333375	0.598779
HECW1	7.33333	12.6667	0.595037	0.333315	0.598779
ACADL	26.6667	23.3333	-0.370211	0.333418	0.598794
SNHG10	93.3333	116.333	0.160693	0.333625	0.599118
BOLA2-SMG1P6	4.66667	8.66667	0.716746	0.33372	0.59924
VPS26B	1458.33	1555.67	-0.062554	0.333851	0.599284
DNAJC22	716.667	841	0.0738908	0.333822	0.599284
HNRNPA3P5	7	4.66667	-0.718298	0.333847	0.599284
AC147651.3	4.66667	3	-0.78198	0.333819	0.599284
BUB1	2430	2812.33	0.0532181	0.334086	0.599658
DNM3	17.3333	25	0.376519	0.334325	0.599943
SNORA22B	6.33333	4.33333	-0.684652	0.334314	0.599943
NRADDP	5.66667	3.66667	-0.757841	0.334311	0.599943
AC007342.7	13.6667	20	0.39167	0.334511	0.60023
SUN1	7159.67	8258.33	0.0476156	0.334574	0.600294
HRNR	94.6667	117.667	0.156135	0.334626	0.60034
LGALS17A	18	25.6667	0.352945	0.334722	0.600464
IGF2BP3	1502.33	1750.67	0.0604276	0.334911	0.600729
PTAFR	173	175.667	-0.132368	0.334923	0.600729
COG2	1087.67	1269	0.0634741	0.335196	0.601144
PEX14	329	396	0.105479	0.335221	0.601144
SLC5A4	4.66667	2.66667	-0.922886	0.335235	0.601144
ALG1L9P	26	35.3333	0.288452	0.335364	0.601327
AC026271.1	207.667	252.333	0.126914	0.335461	0.601454
DHODH	624.667	660.333	-0.0793084	0.335514	0.6015
ST7	718.333	759.333	-0.0768918	0.33557	0.601533
AL359317.2	8	13	0.538814	0.335586	0.601533
LINC00846	6.66667	4.33333	-0.782325	0.335674	0.601643
LINC02204	3	6.33333	0.904961	0.335859	0.601926
TNK2-AS1	13.6667	11	-0.464384	0.33589	0.601934
MYL12A	7457	8052.67	-0.0475876	0.336045	0.602164
SCAF1	3407.33	3974.33	0.0590649	0.336078	0.602176
CAV1	2664.67	3081.67	0.0515393	0.336148	0.602252
TRIM8	2117.67	2466	0.0579401	0.336302	0.602337
MFSD4B	381	399	-0.0931652	0.336234	0.602337
AL133215.2	45.3333	59.6667	0.236296	0.336286	0.602337
AC018463.1	6	4	-0.726639	0.336252	0.602337
AL512353.3	12.6667	9.66667	-0.526385	0.336386	0.60244
AC044787.1	119	119.667	-0.156699	0.336495	0.602586
ANP32B	6049	6523.67	-0.0483497	0.336739	0.602976
SMAP1	445	466.333	-0.0922412	0.336855	0.603136
TRIM73	11.6667	18.3333	0.481057	0.336892	0.603153
FAM83D	1619	1730.67	-0.0608305	0.336941	0.603192
HAX1	1486.67	1591	-0.0596221	0.337102	0.603336
PERM1	194.667	199.667	-0.126176	0.337095	0.603336
AC004982.2	30.3333	41.6667	0.298433	0.337098	0.603336
TMEM41B	720.667	764	-0.073791	0.337157	0.60334
OR2B6	4.66667	8.33333	0.662301	0.337176	0.60334
NEXN	8.66667	14.6667	0.576469	0.337184	0.60334
REX1BD	828	973	0.0729358	0.337234	0.603381
RPL36A	285.667	297.333	-0.104633	0.337265	0.603389
AL121753.2	41.3333	54.6667	0.248336	0.33748	0.603677
AC021066.2	4.33333	2.33333	-0.999183	0.337472	0.603677
WASH6P	446.667	532.667	0.0904111	0.337583	0.603691
AQP11	38.3333	51.3333	0.269112	0.337595	0.603691
SCN1B	8	12.6667	0.50136	0.337543	0.603691
AC009533.2	16	13.3333	-0.43438	0.337552	0.603691
RBFOX2	3717	4006	-0.0514769	0.337696	0.603774
AKAP8	1880.33	2019.67	-0.0557853	0.337673	0.603774
PODXL	6413.67	6929	-0.048687	0.337795	0.603855
IL32	110	110.333	-0.162251	0.337792	0.603855
LINC02038	2	4.33333	0.926904	0.337882	0.603963
GMFG	6	10	0.577803	0.338077	0.604264
TMEM268	458.667	481	-0.088844	0.338186	0.604306
SIRT2	462.667	484.667	-0.0983153	0.338186	0.604306
NDST2	3.66667	7	0.758944	0.338208	0.604306
AL356273.3	12.6667	10	-0.490503	0.33814	0.604306
SERPINC1	3.33333	6.66667	0.824498	0.338305	0.604369
PRICKLE4	1.66667	3.66667	0.942877	0.338287	0.604369
OTOA	4.66667	3	-0.772784	0.338324	0.604369
UQCRH	4879.67	5250	-0.0509455	0.338473	0.604573
USP32P1	62	60	-0.212655	0.338492	0.604573
AC084018.2	6	4	-0.721128	0.338605	0.604727
AC025430.1	4.33333	8	0.726812	0.338661	0.604731
AC034102.8	2	4.33333	0.921067	0.338646	0.604731
FAM120AOS	1809.33	2099	0.0569712	0.338741	0.604825
PSME2	1650.67	1769.33	-0.0582167	0.338829	0.604886
PALB2	1200.33	1279.33	-0.0648216	0.338802	0.604886
B3GNTL1	100.333	125.333	0.159348	0.338954	0.605061
GPR39	422.667	503	0.0910356	0.339072	0.605225
ALOX15	3.66667	7	0.750893	0.33915	0.605315
AL121772.3	40.3333	37.6667	-0.258328	0.339211	0.605376
BX088651.4	5.66667	10	0.636666	0.339328	0.605537
NDUFS1	4237.33	4889.33	0.0488573	0.339519	0.605829
SAFB	2719.67	2927.33	-0.0534389	0.339654	0.606022
MAP2K7	1848	2153.33	0.059092	0.339796	0.606215
HYKK	51	66.3333	0.219171	0.339816	0.606215
GEMIN7-AS1	9.66667	15	0.47439	0.339934	0.606378
AC145423.3	17.6667	15	-0.391606	0.339961	0.606378
AC139530.1	60.6667	77.3333	0.193064	0.340144	0.606656
CAPRIN2	503.333	531.333	-0.0841047	0.340302	0.60689
TPD52L1	1045.33	1116.33	-0.0659359	0.340358	0.606942
PCDHB12	30	27.3333	-0.292362	0.340444	0.607046
MIR1244-2	372.667	443.667	0.0951649	0.34068	0.60741
AP001412.1	4	7.66667	0.7575	0.340702	0.60741
HSPD1P6	3.66667	7.33333	0.814318	0.340953	0.607762
AL139246.1	2	4.33333	0.912741	0.34094	0.607762
PRMT2	855	1000.67	0.0686105	0.341092	0.60796
TRERF1	346.667	362.667	-0.0938457	0.341203	0.608024
RUSC1-AS1	156.667	192.667	0.13415	0.341201	0.608024
ZC3HAV1L	167	203.333	0.125445	0.341209	0.608024
SMARCB1	3072	3311.67	-0.052181	0.341385	0.608193
TNFSF12	16.3333	23.6667	0.368797	0.341377	0.608193
FGF17	19	27.6667	0.374979	0.341341	0.608193
COX20P1	27.6667	37.6667	0.291654	0.341578	0.608441
NELL2	8	12.6667	0.505273	0.341568	0.608441
C1orf220	39.3333	52	0.240893	0.341614	0.608457
CFAP54	19	27.6667	0.39845	0.34168	0.608526
ABLIM2	101.333	126.333	0.158704	0.341747	0.608598
ACTN4	34418.3	37287	-0.0454994	0.341806	0.608606
EPHA10	407	484.667	0.0895938	0.341791	0.608606
CTC-338M12.4	109.667	135.333	0.145696	0.341844	0.608625
KCNK7	28.6667	39	0.286356	0.342076	0.60899
AC231533.2	3.66667	7	0.763862	0.342462	0.609628
CBR1	391.333	411.333	-0.0885543	0.342522	0.609688
PRKCD	1137	1328	0.0644303	0.342673	0.609757
PARG	1072	1252.67	0.0673658	0.342589	0.609757
HEG1	308	368.667	0.102258	0.342693	0.609757
TMEM186	554	652.333	0.0775866	0.342697	0.609757
SLCO1B3	669.667	708.667	-0.0759276	0.342664	0.609757
FRS2	1607.67	1866.67	0.0589536	0.342746	0.609797
BCL2A1	3.33333	1.66667	-1.12087	0.342782	0.609813
PHLDA3	2921	3142.67	-0.0554599	0.342825	0.60984
VASH2	100.333	124.667	0.157594	0.342861	0.609856
RNU6-875P	5.33333	3.33333	-0.843203	0.342965	0.609877
DDX11L2	10.6667	17	0.500153	0.342981	0.609877
BACH1-IT1	10	7.33333	-0.595716	0.342937	0.609877
AC097263.1	4.66667	3	-0.762692	0.34295	0.609877
SLC16A5	1782.67	2077	0.0583115	0.343221	0.610254
MAPT	3.66667	2	-0.987472	0.343413	0.610501
CCER2	3.66667	7	0.745956	0.343405	0.610501
DAB2IP	4823.33	5209	-0.0489847	0.343555	0.610512
DCAF15	860	916.667	-0.0687272	0.343555	0.610512
MSTO2P	103.333	103	-0.162146	0.343461	0.610512
LACTB2-AS1	6.66667	11	0.556081	0.343503	0.610512
ERICD	23	19.6667	-0.379323	0.343497	0.610512
AC079684.1	14	20.6667	0.400514	0.34359	0.610525
AP000977.1	4.66667	3	-0.788446	0.343773	0.610801
BUB3	6131.33	6611.33	-0.048727	0.344051	0.610909
ZNF710	717.667	761.667	-0.0782395	0.343983	0.610909
MTMR9	584.333	617.667	-0.0781218	0.34402	0.610909
DCLK2	104	130.333	0.162126	0.344024	0.610909
PRKG1	3.33333	6.66667	0.800538	0.343881	0.610909
AC079447.1	10.3333	16	0.466819	0.344028	0.610909
AC100803.1	13.3333	10.6667	-0.479682	0.343938	0.610909
RN7SL521P	3	1.33333	-1.24707	0.343981	0.610909
SPSB3	12	18	0.424567	0.344157	0.611049
TAF1C	1446.33	1686.67	0.0613225	0.344235	0.611131
GPR156	29.3333	26.3333	-0.314187	0.344257	0.611131
ACAA1	610.333	719	0.0775179	0.344379	0.611251
PIP5K1B	51.3333	66.3333	0.213559	0.344362	0.611251
YEATS2	4048.33	4371.67	-0.0495339	0.344456	0.611338
AC234582.1	4.66667	8.33333	0.665733	0.344547	0.611417
CUBN	15.6667	23	0.38473	0.344554	0.611417
AL732414.1	11.3333	8.66667	-0.539606	0.344612	0.611423
GAPDHS	6	4	-0.72977	0.344597	0.611423
FXYD5	3891.33	4204	-0.0501379	0.344689	0.61151
GTPBP10	852.667	904.333	-0.0712635	0.344762	0.611592
NOC4L	852	907.333	-0.0695193	0.344811	0.611631
SOWAHC	11499	12390.7	-0.048274	0.344942	0.611815
CDC27	2787.67	3225.67	0.0546769	0.345014	0.61185
FLJ37035	2.66667	5.33333	0.827368	0.345016	0.61185
WDR26	3217.67	3721.33	0.0516835	0.345157	0.611955
ING1	753.667	802	-0.0713574	0.345105	0.611955
ATP1A3	2.66667	5.66667	0.895585	0.345138	0.611955
RASL11A	53.6667	51.6667	-0.211561	0.345239	0.612053
MTATP6P26	2.66667	5.66667	0.898538	0.34528	0.612076
AC093673.1	35.6667	33	-0.275921	0.345398	0.612237
TRMT10B	339	405.667	0.0988505	0.345634	0.612607
AC079848.1	6.33333	4.33333	-0.683817	0.345674	0.612629
LRRIQ4	5.66667	9.66667	0.605767	0.345732	0.612684
CELF5	8.33333	13.3333	0.525225	0.345865	0.612872
ETV3	1486.67	1730.67	0.060878	0.345896	0.612877
AL096865.1	54.6667	71.3333	0.218783	0.345941	0.61291
CHMP7	907.333	966.667	-0.0697049	0.346133	0.613134
BRICD5	133	135	-0.142538	0.34615	0.613134
AC233699.1	18	26	0.367505	0.346149	0.613134
AL133373.2	26.6667	23.6667	-0.325707	0.346266	0.613291
BTBD7	1292.67	1502.67	0.0598936	0.346335	0.613367
ACSBG1	23.3333	19.3333	-0.427261	0.346467	0.613551
AC092117.2	11.6667	9.33333	-0.48279	0.346557	0.613662
AC092135.3	4	7.66667	0.750811	0.346615	0.613717
MAP2K2	1543.67	1652	-0.0616138	0.346726	0.613817
BCHE	160.667	195.667	0.125442	0.346718	0.613817
AL160408.6	1.33333	3	0.954863	0.346768	0.613843
BCL2L2	949	1108	0.0676924	0.346884	0.614
INTS10	1718.33	1845.33	-0.0561277	0.346923	0.61402
PRNP	5278.67	5686.33	-0.0498783	0.347017	0.614138
SMDT1	479	565.667	0.0810346	0.347109	0.614252
AL137802.2	1.33333	3.33333	1.08708	0.347183	0.614335
POLR2K	2308.67	2481.67	-0.0534807	0.347291	0.614479
CD63	9348	10769.3	0.0454986	0.347394	0.614495
RANP1	50.6667	48.3333	-0.224956	0.34741	0.614495
AL928970.1	6.33333	10.6667	0.579507	0.347384	0.614495
AC008543.3	3.66667	2	-0.995092	0.347408	0.614495
EPHA4	151.667	185.333	0.130193	0.34763	0.614788
AC084082.1	2	0.666667	-1.5745	0.347604	0.614788
AC005387.2	3.66667	2.33333	-0.786938	0.347781	0.615006
IGDCC4	8	13	0.527696	0.34785	0.61508
RSRC2	3320	3574.33	-0.0515454	0.348102	0.615477
AL117209.1	5	8.66667	0.611271	0.348353	0.615871
NOB1	1964	2113	-0.0544061	0.34845	0.615996
AC139491.2	5	3.33333	-0.723251	0.348541	0.616107
GCC2-AS1	15.6667	13	-0.427329	0.348737	0.616406
ZNF648	3.66667	7	0.763974	0.348916	0.616674
HCRTR1	5	3.33333	-0.725193	0.348975	0.616729
SLC25A40	833.333	973.667	0.0689667	0.349129	0.616807
DUS3L	499	526.667	-0.084449	0.349096	0.616807
RPSAP19	160.667	197	0.131098	0.349127	0.616807
SYT13	442.667	461.667	-0.094135	0.349118	0.616807
CDCA7L	1771.67	2053.33	0.0577757	0.349204	0.616842
AL162742.1	7	11.3333	0.524437	0.349204	0.616842
AC004803.1	9.33333	7	-0.562027	0.349235	0.616849
HES4	2237.33	2401.67	-0.0567513	0.349347	0.616999
CSTF1	2030.33	2354	0.0573281	0.349465	0.617109
HTR1D	2.66667	5.33333	0.831165	0.349458	0.617109
AP002381.2	38	35.3333	-0.27053	0.349548	0.617175
PPP1R32	31.6667	43	0.271675	0.349584	0.617175
AC114730.3	6	10	0.574069	0.349577	0.617175
LANCL2	971	1132	0.0652249	0.349759	0.617394
HOXD4	2	4.33333	0.927357	0.349763	0.617394
L3HYPDH	368.333	386.333	-0.0903919	0.349899	0.617586
AC023830.1	2.66667	5.66667	0.898894	0.349979	0.617629
LINC02033	1.33333	3	0.953294	0.349979	0.617629
FAM45BP	68	65	-0.221498	0.350025	0.617646
AC004816.2	3	1.33333	-1.25455	0.350043	0.617646
ENTPD3-AS1	25.6667	35	0.292036	0.350109	0.617714
CAPZA2	2173.33	2323	-0.0581275	0.350142	0.617723
ZNF770	2579.33	2761.67	-0.0575513	0.350291	0.61784
USP2	105	105	-0.164833	0.350237	0.61784
AC005696.1	5	8.66667	0.621096	0.350274	0.61784
AC022509.3	10.6667	8.33333	-0.525985	0.350393	0.617972
AL354822.1	64.3333	84.3333	0.216985	0.350502	0.618116
AC016205.1	76.6667	73.3333	-0.213316	0.350546	0.618144
VGF	99.3333	99.6667	-0.156991	0.350618	0.618174
AC121338.2	24.3333	33.3333	0.300475	0.350598	0.618174
AC024270.4	4.33333	8	0.71583	0.350792	0.618433
HOOK3	3941.33	4548	0.0484274	0.350905	0.618584
TSPAN6	841	890.333	-0.0725821	0.350973	0.618656
MYO1G	35.6667	47.6667	0.260954	0.351162	0.618876
CC2D2B	16	13.6667	-0.389522	0.351126	0.618876
AL138724.1	8.33333	6	-0.619761	0.351181	0.618876
LCMT1	588.667	694.667	0.0782334	0.351298	0.619033
ANOS2P	42	39	-0.256902	0.35147	0.619247
CYP2AB1P	4	7.66667	0.764971	0.351474	0.619247
RNU6-510P	12	9.66667	-0.470762	0.351535	0.619306
RAMACL	8.33333	13	0.47495	0.351571	0.619321
HNRNPH1P1	7	12	0.598362	0.351612	0.619344
PCGF3	1155	1347.33	0.0617746	0.351798	0.619429
ARL14EP	630.333	666.333	-0.0778203	0.351716	0.619429
ZNHIT2	266.667	320.333	0.102386	0.351741	0.619429
MPRIP-AS1	1.33333	3.33333	1.09317	0.351789	0.619429
ARL4AP2	1.33333	3.33333	1.09317	0.351789	0.619429
GRINA	5089	5495.67	-0.0520762	0.351865	0.619456
AC120114.3	82.3333	103	0.165821	0.351919	0.619456
AC007255.1	41	54	0.242256	0.351924	0.619456
AC007848.2	2	4.33333	0.904446	0.3519	0.619456
PABPN1	1048	1116.67	-0.0709977	0.351962	0.619475
TMEM14EP	1.33333	3.33333	1.09068	0.352142	0.619741
AC104564.3	5	8.66667	0.617586	0.352168	0.619741
FAM76A	106.667	132	0.146146	0.352288	0.619903
ADNP-AS1	33	44.3333	0.267132	0.352475	0.620087
AC010261.2	2	4.33333	0.907851	0.352455	0.620087
AL121890.5	3	1.33333	-1.24231	0.352438	0.620087
RWDD4P1	31.6667	29	-0.285428	0.352726	0.62048
AC024475.1	3.66667	2	-0.988202	0.352789	0.620542
GPC1	10370.3	11210.3	-0.0488935	0.352823	0.620552
HSPB9	5	9	0.675407	0.352866	0.620581
ZNF319	400	420	-0.0909245	0.353027	0.620814
AP002472.1	1.33333	3.33333	1.09708	0.353168	0.621014
AP001160.2	1.33333	3	0.950007	0.353204	0.621029
AC124068.2	3.66667	7	0.766976	0.353455	0.621373
AC100774.1	3	1.33333	-1.25058	0.35344	0.621373
LINC01703	16.3333	13.3333	-0.437461	0.35349	0.621386
AC008537.3	22.6667	31.6667	0.321016	0.353588	0.621509
CASC1	5	8.66667	0.628131	0.353648	0.621566
KIF13B	426	503.667	0.0822251	0.353706	0.621619
AL160291.1	1.33333	3	0.947505	0.353934	0.621971
FP565260.6	64.3333	81.3333	0.18108	0.353976	0.621997
LINC01336	1.33333	3	0.939946	0.354006	0.622001
AL359715.3	21	18.3333	-0.355764	0.3541	0.622117
AC011462.4	6	10.3333	0.617954	0.354223	0.622285
MYRIP	1.33333	3	0.956093	0.354296	0.622364
TMPPE	127.667	128.667	-0.155875	0.354433	0.622517
AL391825.1	7.66667	12.3333	0.507129	0.354483	0.622517
RPL38P4	23	20	-0.352229	0.354498	0.622517
AC007608.4	1.33333	3.33333	1.08617	0.354471	0.622517
RPL15P18	1.33333	3.33333	1.08928	0.354521	0.622517
RASAL2-AS1	50.3333	47.6667	-0.236274	0.354594	0.622547
AC004908.1	15.6667	22.6667	0.375635	0.35458	0.622547
CD274	289.333	301	-0.102177	0.354699	0.622684
CEP295NL	13.6667	21	0.439381	0.35473	0.62269
DPYSL4	19.3333	16.6667	-0.371503	0.354764	0.6227
EIF4A1P2	12.3333	10	-0.457667	0.35485	0.622802
PAXBP1-AS1	50.3333	64.6667	0.204643	0.354937	0.622907
RRAS2	1.33333	3.33333	1.07956	0.355074	0.623098
SNX4	999.667	1067.33	-0.0634407	0.355142	0.62312
UBA6-AS1	147.333	179.333	0.124573	0.355133	0.62312
ALG10	224	269.333	0.106865	0.355282	0.623269
ZNF674-AS1	102.333	102.667	-0.15494	0.355269	0.623269
TMEM68	588.667	622.333	-0.0785578	0.355337	0.623316
SOCS7	2195	2362.67	-0.0530487	0.355445	0.623457
AC096708.2	1.33333	3	0.947237	0.355488	0.623484
PTK7	4824.33	5206.33	-0.0508323	0.355678	0.623489
SEMA3A	5438	5861.67	-0.0487246	0.355712	0.623489
SHQ1	555.333	585	-0.0815797	0.355638	0.623489
TNFRSF13C	26.3333	35.6667	0.277155	0.355708	0.623489
AC011466.2	3.66667	2	-0.978181	0.3556	0.623489
AL592166.1	5	9.33333	0.711892	0.355531	0.623489
KCNJ10	8.33333	13	0.489512	0.355671	0.623489
LAPTM5	5	3.33333	-0.726239	0.355643	0.623489
AC011247.2	7	4.66667	-0.749311	0.356089	0.624051
AC083801.2	4	7.33333	0.695778	0.356084	0.624051
RAB4A	787.333	838.333	-0.0689908	0.356186	0.624139
AC010271.1	5	3.33333	-0.722818	0.356195	0.624139
AL391152.1	9.66667	7.33333	-0.548642	0.356223	0.62414
ITSN2	2027.33	2175.67	-0.0547236	0.356355	0.624322
ZNF384	696	816.667	0.0720632	0.356434	0.624363
AP000350.7	1.33333	3.33333	1.08606	0.35642	0.624363
DSG2-AS1	7.66667	5.33333	-0.683585	0.356546	0.624511
RARRES2	44.3333	58	0.225058	0.35662	0.624543
AL589993.1	3	1.33333	-1.25776	0.35661	0.624543
ZNF335	974.667	1137	0.0627801	0.356713	0.624561
C19orf38	4	7.33333	0.69217	0.356692	0.624561
RPL13P4	0.666667	2	1.27829	0.356659	0.624561
SPDYE21P	4.33333	8	0.695761	0.357056	0.625112
HNRNPA1P48	318.333	332.333	-0.100913	0.357122	0.62516
C19orf85	0.666667	2	1.28483	0.357139	0.62516
PRRT1	10.3333	16.3333	0.498122	0.357294	0.625383
TTC26	254	303.667	0.101562	0.357525	0.625629
ZNF674	110.333	135.667	0.144182	0.357545	0.625629
NOX1	21	29.3333	0.322032	0.357536	0.625629
GJB4	24.6667	33.6667	0.289495	0.357546	0.625629
AC016999.1	9	6.66667	-0.583827	0.357749	0.625935
ZBTB49	103.667	104	-0.159519	0.35793	0.626057
PMS2P4	47.3333	61	0.20915	0.357913	0.626057
AL390728.2	4	7.33333	0.702812	0.357928	0.626057
LINC01554	1.33333	3	0.958879	0.357859	0.626057
ANAPC11	1521.33	1626.67	-0.0620269	0.357993	0.626116
GOSR2	1415.67	1518.33	-0.0579714	0.358075	0.626116
ANKRD39	160.667	164	-0.131377	0.358071	0.626116
AC024884.1	2	4.33333	0.921907	0.358049	0.626116
PCF11	2570.67	2970	0.0523377	0.358194	0.62621
CTSK	113	139	0.144827	0.35824	0.62621
AC002128.1	17.3333	24.6667	0.342323	0.358236	0.62621
SOX10	2	4	0.806658	0.358157	0.62621
ZNRD1	194.667	199	-0.128717	0.358415	0.626467
AC005154.2	18.3333	27	0.391133	0.358467	0.626481
AC106820.2	10.3333	15.6667	0.440849	0.358479	0.626481
EMB	5479.67	5885.67	-0.0517096	0.358703	0.626596
IDH3G	713.667	840.667	0.0742345	0.35874	0.626596
SPRR1B	12.3333	18.3333	0.406053	0.358574	0.626596
LINC02334	19.6667	17	-0.366029	0.358629	0.626596
AC009163.3	3.66667	7	0.761155	0.3587	0.626596
HIST1H2BM	2.66667	1.33333	-1.10382	0.358687	0.626596
AP005264.3	3	5.66667	0.743526	0.358716	0.626596
C3orf33	44	57.6667	0.227267	0.358866	0.62667
NUTM2A	14.6667	21.3333	0.374029	0.358852	0.62667
AL391069.2	6.33333	10.3333	0.552192	0.35885	0.62667
AP001453.3	39.6667	37	-0.254535	0.358951	0.626721
CD96	36	33	-0.276321	0.358935	0.626721
LINC01484	2.66667	5.33333	0.816784	0.359088	0.626912
AC108727.1	3	1.33333	-1.23029	0.359211	0.627078
SLC17A7	14.3333	12	-0.4146	0.35936	0.62729
CDC16	1797.33	2083	0.0553143	0.359465	0.627327
AC004846.2	5.66667	9.66667	0.622561	0.359423	0.627327
AC104653.1	3	1.33333	-1.23606	0.359462	0.627327
MAP1A	56	72	0.201362	0.359537	0.627354
LINC02551	3	1.33333	-1.23455	0.359518	0.627354
FAM20B	5499	6335.33	0.0479667	0.359619	0.627357
PREPL	1907	2041.67	-0.0570558	0.359607	0.627357
AC011815.1	55.6667	73.6667	0.231208	0.359648	0.627357
AC092943.1	4.66667	3	-0.793898	0.35965	0.627357
AP004609.3	15.3333	22.6667	0.401982	0.359789	0.62755
AC106886.2	14.6667	11.6667	-0.49642	0.359817	0.62755
ZBED4	2518.67	2712.33	-0.0505515	0.360068	0.627716
LGMN	1168.67	1359	0.0595957	0.360026	0.627716
MCIDAS	215.333	222.667	-0.111058	0.360075	0.627716
AC092117.1	45.3333	59	0.223655	0.360079	0.627716
AC114316.2	1.33333	3.33333	1.08643	0.360074	0.627716
LINC01494	1.33333	3.33333	1.10604	0.360059	0.627716
AL117379.1	21	29.6667	0.331515	0.360327	0.62805
BMPR1AP1	2	5	1.11527	0.360323	0.62805
AL596244.1	57.3333	55.3333	-0.209571	0.360469	0.628249
WDR86	3.66667	7	0.749434	0.36051	0.628272
AL357033.4	26.3333	35.6667	0.279017	0.360602	0.628384
WAC	6669.33	7681	0.0449401	0.360688	0.628416
MPHOSPH8	2139.67	2478.67	0.052115	0.360704	0.628416
MROH8	7.66667	5.33333	-0.667959	0.360701	0.628416
RSPH14	5	8.66667	0.612651	0.360748	0.628444
STYX	1065	1133.33	-0.0663608	0.360868	0.628603
AL355472.4	4	7.33333	0.705477	0.360952	0.6287
EIF5AL1	243	252.333	-0.107872	0.361007	0.628748
TLK1	2426.67	2805	0.0532688	0.361052	0.628778
PTGS1	110.333	135.667	0.140454	0.361126	0.628795
AL591806.2	15.6667	23.3333	0.393306	0.361094	0.628795
AC011450.1	11	17	0.449615	0.361146	0.628795
DHRS7	2860.67	3084.67	-0.0493049	0.361289	0.628898
DLX2	15	12.3333	-0.433462	0.361247	0.628898
AL592148.1	1.33333	3	0.953627	0.361284	0.628898
GGNBP2	2247.33	2597.33	0.0502147	0.361473	0.62898
SMYD5	1365	1463.33	-0.059196	0.36151	0.62898
PLCL2	390.667	409.333	-0.0897505	0.361441	0.62898
CFAP410	147.333	179.333	0.123761	0.361562	0.62898
HMGN2P5	30	40	0.257047	0.361588	0.62898
NBPF2P	37.6667	35	-0.273866	0.361559	0.62898
ADGRF3	25	34	0.288479	0.361559	0.62898
ANGPT4	5	3	-0.862553	0.361573	0.62898
MROH5	3	1.33333	-1.26091	0.361499	0.62898
KRTCAP3	1038.33	1106.33	-0.0665769	0.361727	0.629094
AC083855.2	96	119	0.152396	0.361735	0.629094
AC013472.1	6.66667	4.66667	-0.66629	0.361737	0.629094
LRMDA	72	91	0.181076	0.361782	0.629123
KIFC1	769.667	820.667	-0.0678072	0.361929	0.62933
SYTL3	1006.67	1071.67	-0.0656292	0.362094	0.629567
AL031281.3	9.66667	15	0.463865	0.36224	0.629773
ALDH1A2	735.667	861.333	0.0698541	0.362605	0.630272
GPANK1	248.667	298	0.103882	0.362614	0.630272
FEZ1	18.6667	16	-0.383328	0.362639	0.630272
AP003170.4	2	4.33333	0.930706	0.362567	0.630272
NUDT9P1	8	12.6667	0.489129	0.362683	0.630299
COL6A5	39.6667	53.3333	0.263317	0.362794	0.630395
SCTR	3	6.33333	0.862155	0.362789	0.630395
NFIX	1974	2298	0.0565202	0.362828	0.630406
ZNF569	4.66667	8.33333	0.659462	0.363005	0.630664
LSR	7556.33	8161	-0.0510531	0.363075	0.630736
LEO1	1171	1247.67	-0.0649941	0.363145	0.63074
AC091132.5	5.66667	9.66667	0.606282	0.363123	0.63074
AP003108.3	2	4.33333	0.906414	0.363161	0.63074
ZNF852	109	134	0.138855	0.363216	0.630787
VPS26A	3449.33	3978	0.0491911	0.363337	0.630802
LRRC47	1165	1356	0.0604162	0.363302	0.630802
SPTB	69.6667	89.3333	0.19247	0.363325	0.630802
AC053503.5	6.66667	4.33333	-0.744863	0.36328	0.630802
API5P1	2.66667	1.33333	-1.10768	0.36337	0.630811
POM121L4P	5.33333	9.33333	0.644562	0.363441	0.630836
AC245884.10	2.66667	5.66667	0.886215	0.363432	0.630836
AP000569.1	4.33333	2.66667	-0.867144	0.363706	0.631248
IGSF1	113.667	140.667	0.148084	0.363778	0.631289
LIMD2	22.6667	20	-0.333847	0.363786	0.631289
SVEP1	3.66667	7	0.750073	0.363828	0.631313
SPTY2D1OS	15.6667	22.6667	0.370167	0.363876	0.631348
PRMT7	1070.67	1147	-0.0615026	0.364215	0.631727
PPP2R3A	528.333	558.333	-0.0796013	0.364267	0.631727
NEIL1	134.333	166.667	0.145184	0.364287	0.631727
SMG1P7	122	122.667	-0.151895	0.364279	0.631727
NUFIP1P	4.33333	7.66667	0.64934	0.364291	0.631727
RN7SL255P	1.33333	3	0.956556	0.364256	0.631727
ABCA8	1.33333	3	0.956556	0.364256	0.631727
RELB	848	903.667	-0.0704439	0.364561	0.632119
DUSP8P5	52.6667	69	0.222794	0.364602	0.632119
CYP4F26P	45.3333	59.6667	0.230336	0.3646	0.632119
SNORA7B	14.6667	21	0.367238	0.364663	0.632128
LRRC32	3.66667	2	-0.994586	0.364641	0.632128
CD72	8	5.66667	-0.654294	0.364738	0.632209
GALNT14	2.66667	5.66667	0.884415	0.36483	0.632319
GID4	292.333	350	0.0995365	0.364906	0.632337
AC132219.2	110.333	110.667	-0.154746	0.364883	0.632337
AP002884.1	57	73.3333	0.20627	0.364924	0.632337
HAR1A	5.66667	9.66667	0.601717	0.365132	0.632648
PLEKHH3	232	279.333	0.107223	0.365187	0.632694
HNRNPC	15216	16469.3	-0.0436096	0.365285	0.632813
MIR570	90.3333	112.667	0.159634	0.365333	0.632813
RPL26P27	1.33333	3.33333	1.08941	0.36534	0.632813
GJA1	9	6.33333	-0.630476	0.365397	0.632863
FBXO11	1742	1867.67	-0.0567792	0.365457	0.632918
SENP7	357.333	423.333	0.0909264	0.365884	0.633609
RILPL2	333.667	348.333	-0.0935318	0.366107	0.6338
AC009065.4	18	25.3333	0.333489	0.366107	0.6338
CCDC196	5	3.33333	-0.721357	0.36605	0.6338
LINC00310	4	7.33333	0.697489	0.366077	0.6338
CCNK	228	273.333	0.106018	0.366448	0.634341
MRPL16	1244	1330.33	-0.0607585	0.366568	0.6345
AC015813.6	153.333	186.333	0.125531	0.366667	0.634574
TMEM51-AS1	81.6667	102.333	0.162635	0.366659	0.634574
POU5F2	4.66667	2.66667	-0.949387	0.366752	0.634671
ABCD1	603.667	712	0.0760013	0.366804	0.634714
YLPM1	3129.67	3614	0.0497362	0.366911	0.634848
DSTN	8527.67	9806.67	0.044456	0.366953	0.634873
NEMP1	1840	2131.67	0.055729	0.366981	0.634873
SETMAR	358.667	375.667	-0.0906691	0.367135	0.63509
B4GALT1-AS1	17.3333	24.6667	0.352242	0.367184	0.635126
KLHL26	395.333	467	0.0819306	0.36726	0.63516
ZNF396	16.6667	23.6667	0.353796	0.367259	0.63516
AL121895.2	20.6667	17.6667	-0.368491	0.36734	0.635249
RPGR	217.667	261.333	0.106208	0.367634	0.635513
AC103739.3	8	5.66667	-0.668682	0.367578	0.635513
AC125611.2	3.66667	7	0.737262	0.367611	0.635513
DRD1	4.33333	8	0.700553	0.367612	0.635513
AKR1C7P	5	3.33333	-0.743197	0.367628	0.635513
CHD1L	1918	2061	-0.0530664	0.367701	0.63558
AL031258.1	1.33333	3.33333	1.08525	0.367757	0.635627
PNKD	542	641.667	0.082443	0.367872	0.635766
STX12	458	540.667	0.0811118	0.367978	0.635766
ASAH2B	380.667	400	-0.0858542	0.367975	0.635766
MTCL1	165.667	170.667	-0.117859	0.36794	0.635766
SNORD14A	16.6667	14	-0.405903	0.367928	0.635766
COPA	6341.33	7297.33	0.0443019	0.368085	0.635896
SPECC1L	998.667	1059.67	-0.0690124	0.368138	0.635896
AL512310.7	3.66667	2	-1.00363	0.368123	0.635896
SMARCC1	3613.33	3903.67	-0.0473251	0.368362	0.636179
BDH1	900.333	1051	0.0652779	0.368396	0.636179
TRAPPC12-AS1	51.6667	67.3333	0.215796	0.368444	0.636179
PCDHGB2	30	41	0.289556	0.368365	0.636179
DDX18P1	4	2	-1.08765	0.368438	0.636179
ANXA5	3775	4082.67	-0.0464133	0.368581	0.636219
MRPL47	2196.33	2362.33	-0.0516792	0.368609	0.636219
ZNF827	1649	1773.67	-0.0538803	0.368578	0.636219
ZNF749	251	261.333	-0.104036	0.368516	0.636219
AC009268.2	4.66667	8.33333	0.663573	0.368531	0.636219
NARF-IT1	4.66667	8.33333	0.652217	0.368649	0.636239
ARL1	2481.67	2865	0.0511615	0.368689	0.636261
SLCO2A1	14	11.6667	-0.427723	0.368753	0.636322
TSC22D1-AS1	11.3333	17	0.416513	0.368783	0.636324
CHTOP	2512.33	2906.33	0.0494705	0.368949	0.636562
ZDHHC16	828.667	882.333	-0.0680562	0.36924	0.636869
CENPK	722.667	765.333	-0.073321	0.369217	0.636869
AP006623.1	15.3333	21.6667	0.341933	0.369167	0.636869
MSI1	5	3.33333	-0.711936	0.36924	0.636869
UNC45A	1795.33	1932.33	-0.0544201	0.369276	0.636882
RNPEP	1654	1779.33	-0.0559322	0.369453	0.636944
RAP1A	1902.67	2044	-0.0542966	0.369404	0.636944
ZNF721	583	614	-0.0799412	0.369429	0.636944
AL355312.3	43	57	0.242636	0.369379	0.636944
AC005586.2	4.66667	3	-0.770053	0.369393	0.636944
SGK494	135.667	167.333	0.138124	0.369515	0.637002
LNPK	1079.67	1149.33	-0.0669043	0.369614	0.637122
RPL11	9000	10357.7	0.0434214	0.369724	0.637166
NBPF12	511	607.333	0.0896177	0.369672	0.637166
AL139132.1	2.33333	4.66667	0.818625	0.369701	0.637166
SCN8A	80	99.6667	0.160185	0.369802	0.637252
MYO5B	1820	2109	0.0530096	0.369849	0.637252
PCDH12	43.6667	41.6667	-0.230273	0.369887	0.637252
TGM4	3.66667	6.66667	0.70568	0.369869	0.637252
MRPS18AP1	3.66667	1.66667	-1.21561	0.370028	0.637445
AC078899.1	8	5.66667	-0.630878	0.370062	0.637452
IL20RB-AS1	2	4	0.821556	0.370089	0.637452
CKAP5	6993.67	7557.67	-0.0455936	0.370254	0.637687
UBE2R2	1825.67	2122.67	0.0553644	0.370387	0.637868
PAIP1	2170.33	2508	0.0535445	0.370446	0.637921
AC007342.5	92.6667	92.6667	-0.157701	0.370517	0.637994
AC091185.1	16	13	-0.445842	0.370606	0.63805
AP000266.1	10.3333	8	-0.514641	0.370586	0.63805
SLC25A51	386.333	459.333	0.0899934	0.370651	0.638078
FUBP1	8717.33	9438.33	-0.0442244	0.370783	0.638208
TMEM50B	719	841	0.0670274	0.37076	0.638208
MRPS31P5	38.3333	50	0.228694	0.371102	0.638708
SNORD124	3	5.66667	0.74368	0.371139	0.638724
RNF219	707.333	747	-0.0755837	0.371191	0.638763
RBFOX3	10	8	-0.481066	0.371379	0.639038
PRKCA	604.333	710	0.0744938	0.371508	0.639162
AC007405.1	18.3333	25.6667	0.321022	0.371484	0.639162
CFLAR-AS1	22.3333	31	0.308744	0.371561	0.639204
AC068587.2	3.66667	2	-0.996853	0.371695	0.639387
UBAC1	1223.33	1313.67	-0.0575675	0.371845	0.639546
SP2-AS1	55.3333	70.6667	0.191967	0.371841	0.639546
LDLRAD2	1.33333	3.33333	1.09215	0.371898	0.639588
TRMT61B	485.667	513.667	-0.077433	0.371985	0.63964
MYOM3	76.6667	75.6667	-0.18067	0.371968	0.63964
GSEC	98.3333	121.667	0.14948	0.372087	0.639709
AC087071.2	11.6667	9	-0.539335	0.372151	0.639709
CCDC39	24.3333	33	0.280022	0.372061	0.639709
AL161733.1	4.33333	8	0.710123	0.372167	0.639709
ABCA9-AS1	4.66667	3	-0.797414	0.372154	0.639709
FAM86C1	253.667	304.333	0.10108	0.372205	0.639725
PAFAH1B1	3181	3431.67	-0.0481766	0.372446	0.64009
LCMT2	500.667	528.667	-0.07836	0.372526	0.640179
SOD1	4214	4537	-0.0501721	0.372569	0.640187
KCTD11	842.667	897	-0.0683856	0.372612	0.640187
LINC00888	86.6667	108.333	0.1631	0.372617	0.640187
CDH26	34.3333	32	-0.267585	0.372653	0.640201
SNORA71C	25	22.3333	-0.33083	0.372771	0.640312
C1QL1	6.66667	4.66667	-0.650133	0.372774	0.640312
TLE4	1250	1457.33	0.0595709	0.372867	0.640325
USP51	25	34.3333	0.290622	0.372866	0.640325
PCBP2-OT1	4.66667	2.66667	-0.949197	0.372857	0.640325
GPR153	187.333	194	-0.113306	0.373074	0.640611
LINC01356	9	14	0.471276	0.373091	0.640611
CSPP1	382	400.333	-0.0901607	0.373122	0.640615
RPL35AP32	2	4.33333	0.909401	0.373307	0.640884
MYZAP	112.333	139.333	0.146693	0.373349	0.640907
FSBP	20.6667	28.6667	0.313845	0.3735	0.641067
POM121B	11	8.66667	-0.50955	0.373487	0.641067
AC107021.2	7	11.3333	0.541277	0.373542	0.64109
RIPK1	826	966.333	0.0673217	0.373601	0.641115
VIPR1	413.333	488.667	0.0812958	0.373624	0.641115
NECAP2	586	687.667	0.0719189	0.373642	0.641115
SMIM20	320	379.667	0.0923409	0.37367	0.641115
ZNF516	618	724.667	0.0708962	0.373786	0.641265
AC145124.1	13.3333	11	-0.445543	0.373902	0.641415
ASPHD1	583	618.333	-0.0793312	0.373934	0.641422
KIAA1549L	3.66667	7	0.770477	0.374036	0.641533
AL606534.1	2.66667	5.66667	0.894109	0.374056	0.641533
VIPR1-AS1	23.3333	20.3333	-0.350679	0.374139	0.641626
ARHGAP44	241.667	251	-0.106686	0.374195	0.641673
AC004951.2	11.3333	17	0.42201	0.374254	0.641725
AC002558.1	1.33333	3	0.943123	0.374366	0.641869
AC093525.7	26.6667	24	-0.307756	0.374423	0.641917
PGAP2	344.333	408.667	0.0867158	0.374647	0.642252
MYO7A	25.6667	35.3333	0.294512	0.374788	0.642444
CHCHD2P6	3	5.66667	0.72782	0.374842	0.642488
MTFR2	457	482.667	-0.0810086	0.374937	0.642602
AP003498.2	222.333	267	0.10359	0.375047	0.642742
AC021016.2	33.3333	31	-0.262775	0.375147	0.642863
AL049840.3	26.3333	24	-0.294519	0.375213	0.642927
GPR160	695	813.333	0.0696471	0.375273	0.642972
AC109587.1	26.3333	35.6667	0.284659	0.375296	0.642972
FAM198B-AS1	18	15.3333	-0.383691	0.37541	0.643118
KCNH8	36	48	0.254603	0.375498	0.643221
PPP1R14C	612.667	648.667	-0.0737773	0.375575	0.643303
AC017104.4	11.6667	17.3333	0.411703	0.375627	0.643317
AC069257.1	4	2.33333	-0.898819	0.375641	0.643317
IQSEC3	12.3333	18	0.396231	0.375678	0.643332
LINC01176	41.6667	54.3333	0.22174	0.375743	0.643346
PCDHB16	13.3333	19.3333	0.382426	0.375728	0.643346
ZNF594	267.667	318.333	0.095432	0.375775	0.643351
AL031667.3	6.66667	4.66667	-0.642641	0.375896	0.64351
SART3	3023	3267.33	-0.0467402	0.376043	0.643614
RAB27B	1112	1186.67	-0.0628348	0.376029	0.643614
MELTF-AS1	119.667	121	-0.143736	0.37601	0.643614
CETN2	827.333	965	0.066955	0.376134	0.643721
VEZF1	2180.33	2346.67	-0.050893	0.376252	0.643825
AC008897.2	2	4	0.815766	0.376237	0.643825
AC245060.2	10.6667	8.66667	-0.454347	0.376409	0.644045
CALB1	37	48.6667	0.234247	0.376594	0.644254
AL359752.1	14.6667	21.6667	0.399952	0.376581	0.644254
KCNJ13	3	6	0.811078	0.376617	0.644254
TTC41P	24.3333	33	0.285392	0.37667	0.644296
NUP107	2751.33	2957.67	-0.0513453	0.376798	0.644416
ZNF671	8	6	-0.575702	0.376783	0.644416
AC073610.1	4	2.33333	-0.901607	0.376944	0.644616
SEC1P	5.66667	9.33333	0.553659	0.377114	0.644858
TMEM131L	607.333	714	0.073175	0.377364	0.645204
HRC	2.33333	4.66667	0.805609	0.377374	0.645204
AC022445.1	1.33333	3.33333	1.07162	0.377426	0.645244
HSD11B2	337.667	401.333	0.0897807	0.377558	0.645322
CHKB-DT	44	57	0.215288	0.377532	0.645322
LINC02541	7.66667	12	0.503563	0.377508	0.645322
DCTN1	3189.33	3444	-0.0480923	0.377595	0.645328
SPRYD3	1791	1928.67	-0.0524624	0.377618	0.645328
LMLN	473.333	556.333	0.0773592	0.377904	0.645626
CCDC183-AS1	53.3333	68.6667	0.206986	0.377873	0.645626
UBOX5-AS1	5.66667	10	0.628084	0.377853	0.645626
AP000346.1	5.33333	3.66667	-0.669939	0.377908	0.645626
CEP350	2515.67	2908	0.0551467	0.377988	0.64569
RPP25	1798.67	1934.33	-0.0550397	0.378089	0.64569
FKBP5	1180	1262.33	-0.0594649	0.378068	0.64569
GTF2IRD2P1	8	5	-0.826593	0.378077	0.64569
CYP26A1	8	5.66667	-0.640259	0.378074	0.64569
MRM1	310.333	368.667	0.0920557	0.378164	0.64572
AC254562.2	2.66667	5	0.756203	0.378158	0.64572
CD200R1	5.33333	3.66667	-0.676062	0.37823	0.645784
CPZ	2	4.33333	0.940949	0.378272	0.645807
PI4KB	2081.67	2411.33	0.0513402	0.37841	0.645954
CCDC9	617.333	726.333	0.0740856	0.378416	0.645954
EGLN2	188.667	228.333	0.113242	0.378699	0.646296
GABPAP	28.3333	26	-0.289309	0.378694	0.646296
OR7E1P	4	2.33333	-0.900861	0.378702	0.646296
RAB23	190.667	196	-0.11632	0.378738	0.646307
KCNT1	37.6667	50.3333	0.249587	0.378885	0.646509
MED8	836.333	893.667	-0.0650077	0.378952	0.646525
AL138787.1	4.33333	7.66667	0.646466	0.378935	0.646525
LLGL2	4872.67	5634.33	0.0480453	0.379019	0.646551
AC005776.2	25.6667	23	-0.311924	0.379061	0.646551
AL645933.2	20.6667	29	0.325584	0.379082	0.646551
PTGDR2	6	10	0.572677	0.379034	0.646551
RNF208	132	161	0.128263	0.379262	0.64676
AC093724.1	58.3333	74.3333	0.195476	0.379257	0.64676
AC104170.1	4	7.33333	0.701512	0.379293	0.646763
MINOS1	154.667	158.333	-0.123333	0.379352	0.646814
AC007314.1	2.33333	4.66667	0.805248	0.379396	0.646841
AC138956.2	13.6667	20.3333	0.408248	0.379472	0.646872
OLFML2B	4	2.33333	-0.910295	0.379467	0.646872
CCL22	12.3333	18	0.38241	0.379568	0.646888
HSD52	4.66667	8	0.607743	0.379561	0.646888
AP005271.1	6.66667	11	0.565662	0.379562	0.646888
AL807752.5	19	16.3333	-0.368321	0.379691	0.647049
AC100797.1	13.3333	19.3333	0.377157	0.379763	0.647123
ZP3	270.667	280.333	-0.104753	0.379909	0.647274
AC024580.1	20.3333	28	0.305344	0.379916	0.647274
LINC01524	32.6667	30.3333	-0.270228	0.379938	0.647274
PLD4	7	11.3333	0.509312	0.380072	0.647454
AC016831.6	29	26.3333	-0.296968	0.380141	0.647521
AP003559.1	22.6667	31.3333	0.306234	0.380292	0.64773
AC006449.3	6.66667	4.66667	-0.672583	0.380333	0.64775
CYP11A1	8.33333	13	0.488007	0.380379	0.64778
GORASP1	661	774.667	0.0684592	0.380459	0.647867
DLG3	1749	1883	-0.0519748	0.380629	0.648107
LARP4B	4805.67	5200.33	-0.044856	0.380797	0.648345
PIGW	740.333	868	0.0704778	0.380841	0.64837
NAIP	9	14	0.469821	0.380914	0.648445
RF00012	8.66667	6.33333	-0.60341	0.380974	0.648499
AP2B1	9784	10596.3	-0.0427472	0.381121	0.648618
NAPA	1066.33	1246	0.0624511	0.381089	0.648618
AGMO	758	884	0.0649054	0.381131	0.648618
CILP	2.33333	4.66667	0.815805	0.38122	0.64872
SRRD	605.333	642.667	-0.0743851	0.381259	0.648738
AC135977.1	5.66667	10	0.634804	0.381322	0.648796
ANKRD12	1054.33	1227.33	0.0636507	0.381465	0.648939
FAM131C	96.3333	97	-0.150367	0.381493	0.648939
CACNA1F	4.66667	8	0.611209	0.381487	0.648939
SAMD1	872	931.333	-0.0646126	0.381532	0.648957
CFAP43	30	40.3333	0.263658	0.381668	0.649027
AL021707.4	11.6667	17.3333	0.405708	0.381682	0.649027
LINC01293	4	2.66667	-0.728195	0.38168	0.649027
LINC01764	3	1.33333	-1.26324	0.381689	0.649027
TMEM98	749.333	799	-0.0663722	0.381867	0.649282
SMIM29	106.667	106.667	-0.154618	0.381908	0.649301
MEX3B	30	41	0.284936	0.382019	0.649441
RPL35P1	35	33	-0.246661	0.382262	0.649787
RFESD	41.3333	55	0.245908	0.382281	0.649787
NPNT	4590	5282.67	0.0455179	0.382402	0.649895
AC012531.3	7.33333	12	0.532858	0.382379	0.649895
SIAE	573	671.333	0.0705873	0.382495	0.650005
AL591895.1	67	84.3333	0.172954	0.382541	0.650033
RPL7AP73	3.33333	6	0.684927	0.382602	0.650088
ZNF169	125.667	128	-0.131728	0.382715	0.650182
AC006946.1	4.33333	7.66667	0.662185	0.382706	0.650182
AKR7A3	43.3333	41	-0.246353	0.382854	0.650369
AC068152.1	254.333	303	0.0943676	0.383136	0.650799
CU634019.1	4.66667	3	-0.783555	0.383188	0.650838
PTPDC1	615.333	721.333	0.0710308	0.383255	0.650902
MUC3A	344	360.333	-0.0940203	0.383403	0.650995
MESP1	10.6667	16.3333	0.444126	0.383345	0.650995
RNU6-658P	10	7.33333	-0.588142	0.383426	0.650995
EEF1B2P6	7.33333	5.33333	-0.610976	0.383375	0.650995
APMAP	4317	4668	-0.0462742	0.383697	0.65116
TEX30	328	343	-0.0929979	0.383677	0.65116
PMEL	111.667	137	0.135893	0.383666	0.65116
CLSTN2	11.6667	17.3333	0.420524	0.383627	0.65116
PLA2G4B	26.3333	24	-0.297994	0.383587	0.65116
OSM	3	6	0.803291	0.383629	0.65116
TMEM63B	1992.67	2146	-0.0551525	0.383735	0.651176
ADAM12	8.33333	12.6667	0.440965	0.384115	0.651771
CAPNS2	4.33333	7.66667	0.644349	0.384303	0.652042
CCDC116	12	17.6667	0.414441	0.384337	0.65205
AC100778.2	4	2.33333	-0.909127	0.384401	0.652109
SPDYE19P	5.66667	4	-0.647785	0.384517	0.652257
HOXB-AS2	3.66667	7	0.735813	0.384582	0.652318
AC003965.1	6.66667	11	0.546817	0.384695	0.652461
PELP1	1562	1681	-0.0538454	0.384822	0.652528
SPINK5	7.66667	12	0.47477	0.384813	0.652528
AC011472.1	6.66667	4.66667	-0.682148	0.384774	0.652528
AC025449.1	34	31.6667	-0.263168	0.384983	0.652752
ATP5F1A	7392.33	7987.67	-0.0444299	0.385147	0.652918
AGAP1-IT1	17.3333	14.6667	-0.393043	0.385168	0.652918
CCDC168	8	12.3333	0.458094	0.385123	0.652918
WDFY3	2679.67	3097.67	0.0502695	0.38544	0.653245
PDZD7	46.6667	44	-0.240211	0.38541	0.653245
ANGPTL6	2.66667	5.66667	0.872136	0.385448	0.653245
MPI	576.333	679.667	0.0782667	0.385765	0.653703
STAG3L3	199	205.667	-0.118454	0.385777	0.653703
HAGHL	434	514.667	0.0839188	0.385936	0.653924
KDM4A-AS1	27.6667	37.3333	0.272485	0.386019	0.654007
PRAM1	3.33333	6.33333	0.751908	0.386043	0.654007
B3GNT9	163	198	0.120339	0.386073	0.654008
GSS	1147	1331.67	0.0578922	0.386178	0.654088
CNFN	43	55.6667	0.210907	0.386153	0.654088
AP000487.1	48	46.3333	-0.211647	0.386247	0.654155
PFDN6	493.333	579.667	0.075115	0.386383	0.654293
PARGP1	245	292	0.0996332	0.38655	0.654293
AATBC	123	150.667	0.130285	0.386404	0.654293
RPL21P28	39.6667	37.3333	-0.245129	0.386516	0.654293
AC110373.1	8	12.3333	0.46095	0.386531	0.654293
AC008731.1	4	2.66667	-0.726452	0.386562	0.654293
AC037459.2	5.33333	3.66667	-0.679007	0.386422	0.654293
MYO15A	5	8.66667	0.632659	0.386485	0.654293
VAPA	4781	5159.67	-0.0461525	0.386649	0.654391
MBNL3	912	1062	0.0645009	0.386721	0.654464
VRK1	646.667	687	-0.070017	0.386848	0.654483
RPS20P33	7.33333	5.33333	-0.612656	0.386821	0.654483
LINC00222	1.66667	3.33333	0.802753	0.386848	0.654483
AL049757.1	2	4.33333	0.884271	0.386813	0.654483
AC080013.5	1.33333	3	0.949043	0.386945	0.654583
OR7E2P	4.66667	2.66667	-0.943152	0.386966	0.654583
AL603839.2	23	31.6667	0.303188	0.387002	0.654594
NPR2	306	321	-0.0923077	0.387064	0.65465
AP001052.1	10.3333	16	0.467517	0.387112	0.654682
TEX22	6.66667	11	0.544736	0.387275	0.654908
NFATC2	467.667	550	0.076272	0.38735	0.654986
AL445187.1	5.33333	3.33333	-0.805945	0.387447	0.6551
TAB2	3461.67	3986	0.0458452	0.387548	0.655222
TALDO1	2693.67	3113.67	0.0491248	0.387609	0.655276
RNASEK	20.3333	28	0.302266	0.387852	0.65554
AKR1C2	36.3333	48	0.243488	0.387805	0.65554
IGSF23	2.33333	4.66667	0.821368	0.387839	0.65554
TCEA2	505.333	534.667	-0.0801023	0.388029	0.65574
Z99129.1	1.66667	3.66667	0.935703	0.388001	0.65574
EEF1A2	967.333	1126	0.0599676	0.388145	0.655883
CLN3	12.6667	18.3333	0.370279	0.388172	0.655883
RN7SL663P	2.33333	4.33333	0.717676	0.388252	0.655969
AL117382.1	3.33333	1.66667	-1.09604	0.388301	0.656002
EFCAB12	15.3333	12.6667	-0.422174	0.388446	0.656198
CRYBG3	1365	1450.67	-0.0670219	0.388617	0.656437
AMN1	106.667	107.667	-0.144396	0.388646	0.656437
AL590133.1	4.66667	8	0.607825	0.388722	0.656517
AC007216.4	6	4	-0.71093	0.388788	0.656579
THBS1	4270.67	4930	0.0484942	0.388942	0.656788
UBR5	7245	7816	-0.0461457	0.389041	0.656817
ZNF121	3063.67	3532	0.0462014	0.389076	0.656817
CDK8	1113.33	1193.67	-0.0580263	0.389002	0.656817
LINC01411	13.3333	11	-0.431383	0.389049	0.656817
USP8	2418.33	2787.67	0.0477258	0.389144	0.656884
MCM3	3833.33	4142.33	-0.0459656	0.389331	0.656972
DCK	1722	1847.33	-0.0547114	0.389362	0.656972
TTC38	476.667	504	-0.0777115	0.389347	0.656972
RNA5SP383	1.66667	3.66667	0.932322	0.389307	0.656972
AC117490.2	1.66667	3.66667	0.923499	0.389372	0.656972
SNORD123	1.66667	3.66667	0.932371	0.389342	0.656972
ABCA3	221.333	265.667	0.10233	0.38962	0.657194
CDCA4P1	3.66667	7.33333	0.799952	0.389619	0.657194
MIR133A1HG	2	4.66667	1.01469	0.389616	0.657194
STARD6	3.33333	1.66667	-1.0937	0.389547	0.657194
SNHG7	1621	1741.33	-0.0565898	0.38979	0.657374
LINC01510	10	15.3333	0.462528	0.389815	0.657374
AC132938.1	1.66667	3.33333	0.803474	0.389794	0.657374
GRK6	2262.33	2442.33	-0.0515208	0.389855	0.657391
HINT1	4007.33	4337.67	-0.044479	0.389916	0.657446
AL158827.2	5.33333	3.66667	-0.692768	0.389988	0.657518
LINC00680	75.3333	94	0.159401	0.390029	0.657538
ZNF628	262.667	315.667	0.101924	0.390106	0.657568
ZNF774	151.333	184	0.120816	0.390099	0.657568
CCDC32	191.667	198.333	-0.109027	0.390162	0.657613
PPP4R1L	277.667	290	-0.0940452	0.390221	0.65762
GFI1B	3.33333	6.33333	0.738105	0.390224	0.65762
AL606491.1	2.33333	4.66667	0.795786	0.390291	0.657683
SNAPC5	385.667	454.667	0.0813165	0.39035	0.657733
RPL13P12	1739.67	2024.33	0.0603019	0.390496	0.65793
AL845321.1	5.66667	4	-0.638537	0.390618	0.658087
GPRC5D	64.6667	81.3333	0.17216	0.390819	0.658376
ZUP1	543.667	640	0.0743413	0.390999	0.658629
DLG4	57.6667	73	0.181196	0.391123	0.658788
TMEM254-AS1	28.6667	38.3333	0.257168	0.391276	0.658938
AL355802.1	9.33333	14.6667	0.481307	0.391327	0.658938
AC131392.1	11.6667	9.66667	-0.422047	0.391417	0.658938
AC024558.1	15.3333	12.6667	-0.42698	0.391312	0.658938
AC026471.2	1.66667	3.33333	0.796064	0.391398	0.658938
AC112484.4	5	8.33333	0.600614	0.391364	0.658938
TTBK1	1.66667	3.33333	0.796064	0.391398	0.658938
RPL23AP7	161.667	166.333	-0.116468	0.391468	0.658975
BRSK1	15	21.3333	0.346074	0.391497	0.658975
NFRKB	1603.33	1726.33	-0.0529558	0.391632	0.659153
PRPF3	2003.67	2162.67	-0.0516741	0.391699	0.659215
PCDHB14	300	355.667	0.0884702	0.391731	0.65922
RPS27L	624.333	731	0.0705881	0.391852	0.659242
HHLA3	39	51.3333	0.23021	0.391786	0.659242
PP7080	1.66667	3.33333	0.800002	0.391848	0.659242
KCTD16	3.66667	7	0.75118	0.391861	0.659242
LINC01488	16.6667	14.6667	-0.343633	0.391986	0.659403
SEC24C	1720.67	1993	0.0518728	0.392207	0.659682
AC009097.2	4.66667	8	0.609103	0.392211	0.659682
AC026254.2	7.33333	5.33333	-0.61206	0.392262	0.659718
PDSS2	645.667	758	0.0704915	0.392372	0.659854
AC068790.1	3.33333	6.33333	0.739794	0.392423	0.659891
SF1	11041.7	11984.3	-0.0438012	0.392551	0.660056
BGN	1.66667	3.66667	0.939311	0.392584	0.660063
AC007216.3	9.66667	14.6667	0.435417	0.392615	0.660065
CFAP221	22.3333	30.6667	0.293421	0.392896	0.660488
AC012306.2	78	97.3333	0.164228	0.393118	0.660764
LINC01473	8	12.6667	0.495561	0.393109	0.660764
AL356299.2	13.3333	11	-0.44506	0.39318	0.660818
AL022342.1	1.66667	3.66667	0.937251	0.393244	0.660875
GPT	66.3333	83.6667	0.172417	0.393273	0.660876
MSRA	227	236.667	-0.100409	0.393305	0.660879
BAIAP2	2783	3226.67	0.0501307	0.393474	0.661065
KDM7A-DT	27.3333	24.6667	-0.304127	0.393448	0.661065
AC009299.2	56	71.6667	0.196542	0.393515	0.661084
DCAF4	558	653.333	0.0730068	0.393612	0.661197
TEDC2	371.333	391.333	-0.0855448	0.393664	0.661235
AC103702.2	414.333	438	-0.0787475	0.393718	0.661241
CCDC81	11	16.6667	0.440916	0.393726	0.661241
SSUH2	9.66667	7.33333	-0.543928	0.393907	0.661472
PTMAP3	2.66667	5.66667	0.904798	0.393922	0.661472
AL353796.1	96	96.3333	-0.151616	0.393958	0.661483
CYB5R1	495.667	583.667	0.0751542	0.39403	0.66152
FBXO42	549.667	644.667	0.0713315	0.394039	0.66152
PAK6	77.3333	76.3333	-0.171902	0.394235	0.661798
C16orf95	21	28.6667	0.291899	0.394306	0.661869
SPRN	214	258	0.109401	0.394479	0.662054
CEND1	5	3.33333	-0.729686	0.394488	0.662054
AC126118.1	2.33333	4.66667	0.816132	0.394534	0.662054
AC026748.1	5.66667	9.33333	0.567782	0.394534	0.662054
BLACAT1	1480	1593.33	-0.0523963	0.394656	0.662208
ZBP1	15.6667	22.6667	0.364865	0.394709	0.662249
ZNF12	1537.33	1778.33	0.0526048	0.394944	0.662395
RPL15P3	723.333	846	0.0679001	0.394923	0.662395
KIAA0391	92.3333	114	0.143892	0.394871	0.662395
AL354733.3	12	17.6667	0.395696	0.394942	0.662395
LINC02580	1.66667	3.33333	0.803842	0.394896	0.662395
AC011330.1	32	44	0.307216	0.395033	0.662495
FRS3	90.3333	113.667	0.163642	0.395131	0.662561
SCN3A	18.6667	26.3333	0.336484	0.395108	0.662561
FAM86LP	3.33333	1.66667	-1.09095	0.395203	0.662632
C19orf44	259.333	271.667	-0.0924745	0.395321	0.662709
FAM184A	59.6667	58.3333	-0.194139	0.395287	0.662709
KCNA2	20.6667	18	-0.349171	0.395337	0.662709
INPP5A	841.667	901	-0.0618633	0.39548	0.662755
MTCP1	58.3333	74	0.181868	0.395426	0.662755
AL513523.2	4	2.33333	-0.9044	0.395422	0.662755
IQCA1	2.66667	5	0.728977	0.395483	0.662755
MYNN	883.333	944	-0.0616875	0.395686	0.662969
NPIPB4	74.6667	94	0.170904	0.395699	0.662969
ZNF197-AS1	11.3333	9	-0.484939	0.395667	0.662969
OR2A9P	5.66667	9.66667	0.585222	0.395848	0.663169
FOXCUT	5.33333	3.33333	-0.799338	0.396005	0.663382
AL121894.2	14	11.3333	-0.46083	0.396175	0.663618
HNRNPA1P10	97.3333	120.667	0.151377	0.39628	0.663701
PPP5D1	7.66667	12.3333	0.512132	0.396284	0.663701
SDCBP2-AS1	152	184	0.121113	0.396425	0.663889
EPS8L1	3704	4280.67	0.0470891	0.39661	0.6641
LSM3	1487.33	1597.67	-0.0541204	0.396582	0.6641
JAK2	233.667	242.667	-0.101128	0.39664	0.6641
TTBK2	217.333	260.333	0.103099	0.39667	0.664101
AC078881.1	8.33333	13.3333	0.490585	0.396825	0.664311
IGFALS	5.66667	9.66667	0.588256	0.396994	0.664381
HOXA4	20.3333	27.6667	0.288677	0.397081	0.664381
AC004241.1	12	17.6667	0.38763	0.397076	0.664381
AC020612.3	9	7	-0.518758	0.397133	0.664381
KRTAP5-1	11	9	-0.450022	0.39701	0.664381
POPDC2	3.33333	6.33333	0.749433	0.397	0.664381
AC005332.2	4.66667	7.66667	0.56553	0.397118	0.664381
ATP5F1CP1	6.66667	4.66667	-0.678766	0.39701	0.664381
AL357500.1	1.66667	3.66667	0.919597	0.397094	0.664381
WDR55	1265.67	1361	-0.0554455	0.397196	0.664398
CYCSP34	5.66667	4	-0.646758	0.397202	0.664398
SYT17	18.3333	15.6667	-0.379382	0.397323	0.664433
AC005083.1	48	62.6667	0.216953	0.397295	0.664433
ITGA2B	4	7.33333	0.674659	0.397371	0.664433
AL606760.3	1.66667	3.33333	0.80306	0.397274	0.664433
OR7E29P	3	1.66667	-0.960913	0.397365	0.664433
FTLP14	4.66667	8	0.598513	0.397412	0.664453
PACSIN3	811.333	952.333	0.0705264	0.397493	0.664539
FNDC3A	3064.33	3526.67	0.0471043	0.397621	0.664642
SHLD2P1	18.6667	26	0.310701	0.397592	0.664642
AL136531.1	14	20.3333	0.370372	0.397703	0.664642
LINC00299	23	20.3333	-0.33469	0.397652	0.664642
TAS2R3	4.33333	7.66667	0.666989	0.397681	0.664642
FAM3C2	93.6667	94	-0.158222	0.39779	0.664738
AFAP1	445	523.333	0.0770098	0.397826	0.664748
AC107983.1	13.6667	11.3333	-0.428384	0.397941	0.664892
RIPOR2	1.66667	3.66667	0.933876	0.398094	0.665098
AC133644.3	18	15.6667	-0.367546	0.398154	0.665148
TMPO	9159	9883.67	-0.0450757	0.398248	0.665207
SVOPL	18	25	0.311617	0.398221	0.665207
AP3M1	2807	3235	0.0474637	0.398338	0.665249
AC113361.1	4.33333	2.66667	-0.820199	0.39833	0.665249
OR4C6	2.33333	4.66667	0.821157	0.398362	0.665249
AC007041.1	4.33333	3	-0.669642	0.398499	0.665429
AC025043.1	1.66667	3.33333	0.809169	0.398622	0.665584
AP001020.2	7.33333	5.33333	-0.613576	0.398652	0.665585
UBP1	2582	2785.33	-0.0476249	0.398808	0.665761
AC020904.2	20	28.3333	0.330029	0.398817	0.665761
PLIN3	476.333	505.667	-0.0740306	0.398855	0.665775
IMPA1	1411.33	1519.67	-0.0520231	0.398896	0.665794
CFL1P1	8.66667	13	0.421053	0.398995	0.665909
RAD51AP1	1221.67	1416	0.0553427	0.399027	0.665915
AL603839.3	3	6	0.798848	0.399185	0.666128
GALNT3	2648.67	2856	-0.0476799	0.399252	0.666191
AL354740.1	14.3333	12	-0.411387	0.399334	0.666273
LINC01564	1.66667	3.66667	0.939302	0.399361	0.666273
NQO1	18076.3	20745	0.0400319	0.399606	0.666613
TWF1P1	179	184	-0.114547	0.399642	0.666613
SNORC	94	116.667	0.149141	0.399654	0.666613
NDUFV2	34.6667	45.3333	0.235167	0.399746	0.666668
AC018690.1	40	37.6667	-0.238995	0.399735	0.666668
NUDT4B	10.6667	8	-0.55097	0.399808	0.666723
ACTBP7	1.66667	3.33333	0.796575	0.399851	0.666744
BCRP3	4.33333	7.66667	0.629447	0.399881	0.666745
EWSR1	11110.3	12771	0.0407481	0.399979	0.66676
MED6	635.333	742.333	0.0676902	0.39995	0.66676
SNX31	1.66667	3.33333	0.798946	0.399939	0.66676
TMUB1	404	424.667	-0.0862544	0.400188	0.66706
BZW2	6110	6621.33	-0.042017	0.400257	0.667079
MPHOSPH9	500	586.667	0.0715533	0.400319	0.667079
DHRSX-IT1	4	7.33333	0.71666	0.400299	0.667079
AC120036.1	9.66667	7	-0.609426	0.400272	0.667079
IFNA1	12.6667	18.3333	0.370621	0.400384	0.667139
AC019117.1	19.3333	27	0.32971	0.400433	0.66717
SCD5	1275	1477.33	0.0533107	0.400538	0.667246
CLBA1	289	343	0.088983	0.400568	0.667246
ST13P4	32	29	-0.298952	0.400559	0.667246
AARS2	1592.33	1717.33	-0.0520858	0.40066	0.667301
ADAMTSL5	237.333	283.667	0.0963836	0.400641	0.667301
CEP164P1	4.33333	2.66667	-0.819811	0.400719	0.66735
AL353803.4	4.66667	8	0.61907	0.400758	0.667366
GORASP2	4475	4848.67	-0.0439413	0.400976	0.66768
AL021068.2	5	8.33333	0.562299	0.401007	0.667682
AC099521.2	2.66667	5	0.730888	0.401121	0.667772
AC116351.1	1.66667	3.33333	0.805041	0.401116	0.667772
AC004801.2	14.6667	21.3333	0.372171	0.401185	0.66783
TMEM52	137.667	140	-0.139271	0.40131	0.667989
MIGA1	975	1132.67	0.0598482	0.40136	0.668006
ISM1-AS1	8.33333	12.6667	0.439725	0.40141	0.668006
HIGD1AP18	3	6	0.8156	0.401387	0.668006
AL731533.2	5.66667	4	-0.654455	0.40145	0.668023
EPPK1	4697	5091	-0.0439259	0.401539	0.668082
RF00569	5.66667	9.33333	0.571005	0.401575	0.668082
AC103702.1	3.66667	6.66667	0.685588	0.40156	0.668082
EDF1	4310	4667.33	-0.0444807	0.401689	0.668223
AC138207.8	58.6667	74	0.173622	0.401724	0.668231
CEP135	411.333	483.667	0.0768553	0.4018	0.668291
AC092119.2	28	38	0.284255	0.401819	0.668291
PSMA1	458.667	538.333	0.0769576	0.401902	0.668331
PRTFDC1	340	402	0.0852153	0.401884	0.668331
NSFL1C	1721.67	1856.67	-0.0503482	0.40212	0.668594
AC022075.1	26	23.6667	-0.305332	0.402105	0.668594
DBIL5P	10	15	0.42599	0.402238	0.668664
AC097372.3	5.66667	4	-0.640652	0.402251	0.668664
AC097460.1	2	4.33333	0.916226	0.402212	0.668664
LYRM7	672.333	710.667	-0.0738526	0.402398	0.668857
PMF1	304.333	362.667	0.0911376	0.402508	0.668991
AC079807.1	122.333	124	-0.137949	0.402573	0.669049
GPHN	1488.33	1601	-0.0529799	0.402722	0.669149
ZNF577	89.3333	89.6667	-0.149932	0.402676	0.669149
ZDHHC4	112	136.667	0.133118	0.402713	0.669149
SEPHS1P1	1.66667	3.66667	0.929315	0.402847	0.669308
CD200	5	3.33333	-0.723899	0.402887	0.669325
AL627422.2	5	8.33333	0.576653	0.402951	0.669381
PLA2G4A	658.667	697	-0.0720859	0.403069	0.669527
HHLA2	2.66667	5.66667	0.910506	0.403262	0.669799
TEX19	1.66667	3.66667	0.929038	0.403384	0.669902
HMGB3P32	3.33333	1.66667	-1.09154	0.403372	0.669902
GET4	282.667	297	-0.0901276	0.403439	0.669944
TTC36	1.66667	3.66667	0.912179	0.403667	0.670205
AC084824.1	27.6667	37.3333	0.26854	0.403686	0.670205
AC092851.1	18	25	0.31691	0.403657	0.670205
PMF1-BGLAP	3	1.66667	-0.962911	0.403782	0.670316
SPINK4	8.66667	6.66667	-0.544238	0.403822	0.670333
CEP131	391.667	463.667	0.0831678	0.403947	0.670479
AC092718.2	5	3.33333	-0.739862	0.404	0.670479
LYG2	7	11	0.480726	0.403996	0.670479
SYVN1	1083	1258.33	0.056099	0.404059	0.670529
C20orf144	6	10	0.555629	0.404108	0.67056
GPATCH1	493.333	580.667	0.0747929	0.404218	0.670644
RN7SL566P	4.33333	3	-0.662479	0.4042	0.670644
WDR47	410	433	-0.0801753	0.404363	0.670835
SCPEP1	628.667	733.667	0.0679954	0.404411	0.670839
PRICKLE3	435.667	460.667	-0.0764335	0.404426	0.670839
AP3D1	2688.67	3109	0.0477228	0.404458	0.670843
AL391058.1	9.33333	7	-0.56797	0.404491	0.670848
AC240274.1	147	179.667	0.125515	0.404563	0.670869
CCDC167	189	195.333	-0.108224	0.40456	0.670869
TTN	1502	1738.67	0.0547737	0.404754	0.671137
COMMD8	462.333	486	-0.083322	0.404882	0.671249
STX8	170.333	205	0.107008	0.40486	0.671249
TRIM14	2754.67	2982.33	-0.0449503	0.405231	0.67163
ZNF267	550	643.333	0.0712587	0.405153	0.67163
HOXB8	40.3333	38.6667	-0.225667	0.405231	0.67163
OTUD4P1	1.66667	3.33333	0.815328	0.405215	0.67163
SNAI3	32.3333	30	-0.260353	0.405339	0.671759
CEP76	625.667	730.333	0.0665772	0.405379	0.671776
AGER	45.3333	59	0.21757	0.405464	0.671867
IGFBP6	3306.33	3813.33	0.045148	0.405596	0.672037
AC020893.2	4.66667	8	0.597364	0.405712	0.67218
ACTG1P10	7	11	0.483891	0.405753	0.672198
SEMA3G	29.6667	39.3333	0.252284	0.405882	0.672313
AC006538.1	10	15	0.414327	0.40588	0.672313
AC092747.2	5.66667	9.33333	0.570722	0.405931	0.672344
CDT1	998.667	1163.67	0.0616987	0.406046	0.67248
MED28P3	3.33333	6.33333	0.733737	0.406073	0.67248
SOCS2-AS1	34.6667	32.6667	-0.25191	0.406137	0.672536
PPFIBP2	126.667	154.667	0.125226	0.406196	0.672584
CHMP2B	1385.33	1602.33	0.0521945	0.406322	0.672715
LYZ	32.6667	43	0.234637	0.406334	0.672715
TUBGCP6	1090	1266.67	0.0571728	0.406415	0.672771
OR11N1P	1.66667	3.66667	0.937566	0.406429	0.672771
COPB2	5510.33	6324	0.0414439	0.406511	0.672856
SFTPD	2.66667	5	0.719093	0.406569	0.672856
C1orf100	1.66667	3.33333	0.789437	0.406568	0.672856
AP003392.5	3.66667	6.66667	0.683469	0.406699	0.672988
AC069185.1	8	12.3333	0.472073	0.406709	0.672988
PAXBP1	3184	3664.33	0.0467829	0.406821	0.67306
AC005726.3	18.6667	25.6667	0.298146	0.406817	0.67306
AC107075.1	5.66667	4	-0.64965	0.406843	0.67306
FBXL13	32.3333	42.6667	0.241169	0.407195	0.673594
ABRAXAS1	92	113	0.137882	0.407258	0.673602
AL391069.3	1.66667	3.66667	0.93061	0.40726	0.673602
IMMT	3999	4321.67	-0.0451149	0.407404	0.673692
ZNF574	1213.33	1305	-0.0561413	0.407345	0.673692
TMEM190	14.6667	12	-0.45032	0.407378	0.673692
GPRIN3	6	9.66667	0.538877	0.407481	0.673769
MMADHC	3429.67	3944	0.0441187	0.407754	0.674122
AL139100.1	35.6667	33.6667	-0.242725	0.407755	0.674122
AC004383.1	5.33333	3.66667	-0.679209	0.407802	0.674151
ZNF746	550	585.333	-0.0714133	0.407889	0.674153
ASL	415.667	489.667	0.076936	0.407893	0.674153
CHCHD4P4	1.66667	3.33333	0.801642	0.407844	0.674153
MIA	3.66667	6.66667	0.676185	0.40802	0.674314
ARHGAP26	530.333	563.333	-0.0705031	0.408111	0.674414
FAM24B	36.3333	47	0.215707	0.408146	0.674422
FAM43A	242.333	253	-0.0956343	0.408286	0.674455
MIR589	17	15	-0.345125	0.408259	0.674455
NWD2	2.33333	5	0.90832	0.408266	0.674455
AC011447.6	1.66667	3.66667	0.92376	0.408269	0.674455
IL9RP3	67	84.3333	0.168013	0.408387	0.674572
AC068946.2	7.66667	5.66667	-0.592155	0.408537	0.674771
AC022149.1	760.333	809.333	-0.0653013	0.408675	0.674852
HIST1H4E	23.3333	21.3333	-0.289624	0.408676	0.674852
AC020765.3	5.66667	4	-0.649554	0.408647	0.674852
AP001043.1	14.6667	21.3333	0.372164	0.408716	0.674867
AL136295.7	41	53.6667	0.220891	0.408805	0.674965
PIP4K2C	2108	2274.67	-0.048763	0.408851	0.674991
AL355987.5	11.3333	16.6667	0.393071	0.408949	0.675104
RAC1	8264.33	8968.67	-0.0404177	0.409035	0.675147
USP47	1825.67	1968.33	-0.0492352	0.409006	0.675147
SMURF2P1-LRRC37BP1	9.33333	14.6667	0.476303	0.409125	0.675246
POLR2L	583.333	685.667	0.0712856	0.409201	0.675252
CTAGE8	16.6667	23.6667	0.343116	0.409162	0.675252
DNMBP-AS1	5.33333	8.66667	0.532398	0.409219	0.675252
LUC7L3	6167	7081	0.0418193	0.40932	0.675356
AL022311.1	53	51.6667	-0.19961	0.409342	0.675356
TIMM17B	660.333	773	0.0668378	0.409378	0.675365
COA6	558.333	590	-0.0745009	0.409469	0.675465
C17orf58	324.667	341	-0.087062	0.409522	0.675504
NUDT9	688.667	802.333	0.0630726	0.409557	0.675513
CRYBB2	6	4.33333	-0.613323	0.409953	0.676115
ACVR1C	138.667	142	-0.122414	0.410032	0.676146
RTN1	6	4.33333	-0.610941	0.410003	0.676146
AL008729.1	15.3333	21.3333	0.319721	0.410106	0.676218
PRNCR1	5.66667	4	-0.640015	0.410156	0.676253
GTPBP6	1675.67	1809.33	-0.0511768	0.4102	0.676275
ZNF354B	367	432	0.0811344	0.410267	0.676337
CDK5RAP2	2156.67	2484	0.0460433	0.41035	0.676423
RNU1-73P	2.33333	1	-1.27627	0.410395	0.676447
EMC7	1991	2148.33	-0.0477634	0.410448	0.676485
AC024896.1	292	345.333	0.086232	0.410506	0.676508
TMEM236	16	22.6667	0.335666	0.410522	0.676508
AC069234.5	5	8.33333	0.553287	0.410587	0.676565
RF00410	3	1.66667	-0.963204	0.41064	0.676603
FASLG	2.33333	1	-1.27165	0.410671	0.676605
NUDT4	2855	3283	0.0452117	0.410754	0.676692
UBTF	5680.67	6158	-0.0418258	0.410796	0.676701
SCN2A	1.66667	3.66667	0.916463	0.41082	0.676701
GGT8P	97.6667	120	0.137988	0.410851	0.676703
KIF21B	56.6667	71.6667	0.180904	0.411001	0.676757
AL031670.1	31.3333	41.3333	0.238605	0.410981	0.676757
AC011912.1	20	17.6667	-0.338227	0.411004	0.676757
AL133215.1	1.66667	3.66667	0.943686	0.410947	0.676757
AC087276.2	2.33333	1	-1.27198	0.411099	0.676863
AL078621.3	31	41	0.244111	0.411162	0.676917
SLC26A2	642	680	-0.0710986	0.411194	0.676918
PIP4P1	514.667	604.333	0.072405	0.411222	0.676918
POLR3B	741.333	863.333	0.0648801	0.411259	0.676928
AC104564.4	5.66667	4	-0.650632	0.411385	0.677086
NLRP1	11	16.3333	0.402999	0.411468	0.677173
JAKMIP3	47.3333	45.3333	-0.22818	0.411528	0.677186
AL591623.1	1.66667	3.66667	0.91519	0.411536	0.677186
PRH1	11.6667	9.66667	-0.437932	0.411566	0.677186
AL033381.2	65.6667	82.6667	0.16992	0.411653	0.677279
SHANK2	246.333	258.333	-0.0920119	0.411759	0.677354
ILDR2	72.6667	71.3333	-0.187	0.411756	0.677354
TF	6.66667	10.6667	0.506443	0.411861	0.677472
PC	327	386.333	0.0819564	0.412035	0.677709
ELMSAN1	2034.33	2195.67	-0.0503304	0.412264	0.677719
HAT1	2846.33	3074.33	-0.0453284	0.412198	0.677719
PPA2	2123.67	2274.67	-0.0563791	0.412204	0.677719
CLPB	775	830.333	-0.0606826	0.412263	0.677719
SLC36A1	1572	1696	-0.050249	0.412312	0.677719
SFR1	476.667	558.333	0.0718523	0.412179	0.677719
AL844908.1	24.6667	33.3333	0.28234	0.412266	0.677719
AC078778.2	9	13.6667	0.434577	0.412114	0.677719
SLURP1	5.33333	3.66667	-0.689471	0.412298	0.677719
AP003086.1	7	11	0.487338	0.412366	0.677757
AP1B1	4455	4832.33	-0.0432542	0.412516	0.677765
SRRM1	2435	2813.33	0.047585	0.412423	0.677765
EDN1	218	227	-0.0981926	0.412494	0.677765
TFAP2A-AS1	11	16.3333	0.401001	0.412521	0.677765
AL445931.1	19.6667	17.3333	-0.341325	0.412507	0.677765
HECTD2	611.333	648.333	-0.0700612	0.412612	0.677865
AP001350.2	9.33333	7.33333	-0.491664	0.412665	0.677903
ZNF616	180.333	216.333	0.103678	0.412972	0.678328
AC080013.4	74.6667	73.6667	-0.17476	0.413015	0.678328
AL136380.1	5.33333	3.66667	-0.68314	0.413009	0.678328
RPS10P5	7	11	0.490525	0.413058	0.67835
PCYT1A	3912.67	4237	-0.0430205	0.413268	0.678397
FCF1	1828	2109.67	0.0524497	0.413232	0.678397
AL844908.2	6.33333	10.3333	0.549823	0.413149	0.678397
PDCD1	2.33333	5	0.910508	0.413215	0.678397
AC093591.2	2.66667	5	0.726157	0.413261	0.678397
PMS2P6	3.33333	1.66667	-1.10105	0.413223	0.678397
XIAP	2262.33	2442.67	-0.0464362	0.413386	0.678442
AC104162.1	2.33333	5	0.911412	0.413374	0.678442
AC012485.3	3.66667	6.66667	0.681952	0.413338	0.678442
GOLT1A	220.333	229.667	-0.0988148	0.413527	0.678624
LINC01347	1	2.33333	0.982348	0.413574	0.678652
AL034417.2	1	2.33333	0.983181	0.413636	0.678654
LRRC55	1	2.33333	0.983181	0.413636	0.678654
RIPK4	712	830.667	0.0623929	0.413814	0.678797
TUBB8P7	1	2.33333	0.974594	0.413798	0.678797
AC022167.3	1	2.33333	0.974594	0.413798	0.678797
SNX29	609.333	648.333	-0.0674758	0.414143	0.678841
COG6	429.333	503.667	0.0731158	0.414067	0.678841
DPYD	117	118.667	-0.135251	0.414133	0.678841
RASL12	16.6667	23.3333	0.325833	0.41394	0.678841
AC233728.1	3.33333	6.33333	0.735266	0.413877	0.678841
AC093019.1	1	2.33333	0.975662	0.414066	0.678841
COL6A4P2	6.66667	10.6667	0.543359	0.414129	0.678841
PHYHIP	6	9.66667	0.518548	0.414083	0.678841
AC005695.3	1	2.33333	0.971759	0.414073	0.678841
PBX2P1	1	2.33333	0.974832	0.414004	0.678841
PDE6C	5.33333	9	0.562921	0.414288	0.67903
EVI5	644.333	755	0.0672928	0.414352	0.679085
ERCC2	701.333	747.333	-0.0667607	0.414427	0.679109
DDIT3	255.667	268	-0.0913652	0.41441	0.679109
PGGT1B	1185.67	1371.33	0.0532493	0.41449	0.679114
YWHAZP5	1	2.33333	0.98419	0.414482	0.679114
SNAI3-AS1	31.3333	41.3333	0.241826	0.414621	0.679279
VSTM5	55.3333	70	0.180451	0.414755	0.679449
SRP9P1	17.3333	15.3333	-0.333904	0.41484	0.679537
AL359643.2	9.33333	7.33333	-0.511692	0.414869	0.679537
AC021739.3	18.6667	16	-0.369475	0.414953	0.679623
AC020891.3	3.33333	6.33333	0.728567	0.415	0.679652
SEPT14P4	2.66667	5	0.734818	0.415121	0.6798
HNRNPDL	6723.67	7279	-0.0423569	0.415206	0.67989
DEFB131E	14	11.6667	-0.414179	0.415558	0.680416
COL10A1	3.66667	6.66667	0.683667	0.415595	0.680428
GLUD2	74.3333	93	0.159868	0.415876	0.680837
RRAD	16	13.6667	-0.387977	0.416048	0.681071
AC027612.1	54.3333	68.6667	0.178423	0.416143	0.681177
AL080250.1	9.33333	14	0.4182	0.416324	0.681423
ZNF579	564.333	663	0.0712735	0.416388	0.681479
CCDC91	707.333	825.667	0.0641328	0.416445	0.681521
MAOB	2197	2376	-0.0458008	0.416596	0.68162
COL9A3	1005.33	1174.33	0.061264	0.416569	0.68162
LINC02450	15.3333	21.6667	0.347046	0.416561	0.68162
AC138207.3	7.66667	5.66667	-0.594506	0.416712	0.68176
AC022400.6	2.33333	1	-1.26437	0.41684	0.681919
FKBP8	3933	4543	0.0470701	0.41709	0.682229
AC012254.1	2.33333	1	-1.2692	0.417065	0.682229
KLHL9	2426.67	2792.67	0.0468884	0.417471	0.682676
ERC1	1129.33	1307.67	0.05391	0.417484	0.682676
NUDT17	40.3333	53	0.229997	0.417442	0.682676
MIS18A-AS1	8.33333	13.3333	0.509592	0.417421	0.682676
RPL39L	118	121	-0.12284	0.417553	0.682738
ATG9A	1234.67	1429.67	0.0520252	0.417641	0.682821
ARG1	9.33333	7.33333	-0.510033	0.417695	0.682821
CCDC190	3.66667	6.66667	0.680115	0.417672	0.682821
ZEB2	5	8.33333	0.563228	0.417768	0.682891
AC114491.1	12.6667	10.6667	-0.397249	0.4179	0.682959
AP000997.2	3	5.33333	0.656455	0.417899	0.682959
C2orf73	3.66667	6.33333	0.621383	0.4179	0.682959
HNRNPH3	3735.67	4292.33	0.0422545	0.418086	0.683126
ZCCHC4	292	345.667	0.0834387	0.418094	0.683126
SNORA2A	4.33333	3	-0.682065	0.418087	0.683126
FMNL2	2185	2520	0.0468168	0.418245	0.683268
ITIH5	10.3333	15.3333	0.404199	0.418256	0.683268
FER1L5	9.66667	7.66667	-0.492145	0.418272	0.683268
AL137009.1	4	7	0.630972	0.41832	0.683297
GLB1	1012	1175	0.0567688	0.418455	0.683368
ZBTB39	1130.33	1213	-0.0546978	0.418481	0.683368
ADAT1	718.667	837	0.0614766	0.418428	0.683368
NCAM1	135.333	164	0.115709	0.418485	0.683368
FAM98B	2693	2908	-0.0458767	0.418584	0.683368
CENPI	345.333	408.333	0.0845981	0.418573	0.683368
AC008443.6	4	7	0.633705	0.418534	0.683368
LGR5	2.33333	4.66667	0.796781	0.418607	0.683368
MEF2A	1958	2112.67	-0.0491019	0.418724	0.683442
NGRN	757.667	810.667	-0.062222	0.418752	0.683442
FAM185A	182	217.667	0.101748	0.418693	0.683442
ZC3H11A	9.33333	7.66667	-0.448011	0.418774	0.683442
INTS7	2180	2355.67	-0.046114	0.419044	0.683635
CDK5RAP1	919.333	984.333	-0.0585873	0.418947	0.683635
DCAF4L1	10.6667	15.6667	0.391999	0.419042	0.683635
AC084782.2	6.66667	10.3333	0.476043	0.41897	0.683635
AC079336.6	5	8.66667	0.603103	0.41902	0.683635
LCLAT1	1710	1836.33	-0.0537836	0.4191	0.683676
WFDC10B	2.33333	1	-1.28608	0.419372	0.68407
ZFY	839	896	-0.0618324	0.419406	0.684076
RPL4P6	14	11.6667	-0.411859	0.419622	0.684379
CHEK1	1655	1781	-0.0514035	0.419778	0.684432
CDKN2D	255.333	267.667	-0.0936142	0.419807	0.684432
AF117829.1	225.667	268.667	0.0922395	0.419701	0.684432
AP002840.2	11.6667	17	0.377471	0.419771	0.684432
AC100827.4	4.33333	3	-0.670169	0.419799	0.684432
NUP62	2643	2863.67	-0.045517	0.419898	0.684525
CDK5	146	151	-0.111193	0.419925	0.684525
CAMK1	17.6667	15	-0.386027	0.420039	0.684621
CCDC188	14.6667	12.6667	-0.375445	0.420045	0.684621
ADAMTS6	14	19.6667	0.329206	0.420097	0.684656
MTM1	472	552.333	0.0701025	0.420164	0.684716
EYA2	1470.33	1705.33	0.0523373	0.420196	0.684719
ZMIZ1	3430	3721	-0.0428213	0.420275	0.684798
BMS1P1	180.333	215.667	0.103141	0.420382	0.684874
AC211486.1	4.66667	3.33333	-0.624871	0.420354	0.684874
SFTPA2	13.6667	19.6667	0.383777	0.420439	0.684895
AP003680.1	2.33333	1	-1.27561	0.420456	0.684895
AL592114.3	6	4.33333	-0.601147	0.420562	0.684967
AC016747.4	1.66667	3.66667	0.932741	0.420553	0.684967
PSMB6	1430.33	1543	-0.0495741	0.420723	0.685046
AC007342.8	26	34.6667	0.261996	0.420657	0.685046
POM121L9P	7.66667	12.3333	0.497553	0.420716	0.685046
AC005256.1	12	17.3333	0.37255	0.420732	0.685046
RTN4R	461.667	489	-0.0821942	0.420996	0.685331
PRPF18	236.333	247	-0.0952482	0.420999	0.685331
AL353693.1	8.66667	6.66667	-0.540337	0.420961	0.685331
STXBP6	155.667	161	-0.11055	0.421199	0.68558
AL022238.4	3.33333	1.66667	-1.07588	0.421213	0.68558
AC093591.1	1	2.33333	0.965915	0.421293	0.68566
APOBEC2	1	2.33333	0.966806	0.421359	0.685719
AC026979.4	53.6667	51.6667	-0.203557	0.421452	0.685821
CASC3	7352.67	8441.67	0.0393259	0.421535	0.685906
NKD1	1550.33	1674.33	-0.0486132	0.421691	0.686014
LINC01226	68	85	0.165281	0.421753	0.686014
AC108704.1	6.66667	10.6667	0.516252	0.421678	0.686014
AC091180.2	1	2.33333	0.968696	0.421738	0.686014
AC090246.1	1	2.33333	0.970052	0.421754	0.686014
AC012354.3	3.33333	1.66667	-1.09792	0.421785	0.686016
UBL3	1918.33	2210.33	0.048282	0.421918	0.686137
KLF2	18	15.6667	-0.356316	0.422043	0.686137
ZNF93	3.66667	6.66667	0.679509	0.422037	0.686137
LINC02041	12	9.66667	-0.466067	0.422022	0.686137
SYNJ2-IT1	1	2.33333	0.964627	0.421969	0.686137
RF00049	1	2.33333	1.00216	0.422043	0.686137
C9orf64	631	673	-0.0661627	0.422283	0.686328
AC007391.2	7.66667	11.6667	0.434993	0.422261	0.686328
BUD31P2	2.66667	5.33333	0.815016	0.42227	0.686328
RNU4-5P	1	2.33333	0.997899	0.42228	0.686328
ARHGAP18	3427.67	3938.33	0.0432638	0.422386	0.686347
ZCCHC2	841.333	980	0.0620619	0.422349	0.686347
AC087741.2	1	2.33333	0.96932	0.422385	0.686347
TMEM59L	1	2.33333	0.989372	0.422494	0.686472
TMEM255B	22	29.6667	0.272818	0.422547	0.68651
CCP110	647	687.333	-0.0689771	0.422687	0.686687
TNFSF4	4.66667	3.33333	-0.620815	0.422778	0.686785
SLC5A12	3.33333	6.33333	0.719772	0.422831	0.686822
WDR61	1246	1337.67	-0.0539038	0.422905	0.686892
BSG	8102.33	9348.67	0.0437208	0.422937	0.686895
SLFN12L	11.3333	9.33333	-0.445297	0.422969	0.686897
BTBD18	10	8.33333	-0.421624	0.423021	0.686932
PLAA	1842.67	1987.33	-0.0478678	0.42311	0.687026
SENP6	3363	3862	0.0428715	0.423196	0.687097
AC083837.2	4	6.66667	0.569106	0.423214	0.687097
AL583856.1	41	39.3333	-0.215299	0.423263	0.687127
AC073592.3	2.33333	5	0.896528	0.423353	0.687173
HAR1B	3.66667	6.66667	0.671796	0.423332	0.687173
ATPAF1	1374.33	1590.33	0.05053	0.423449	0.687214
FBXL17	818.333	875.333	-0.0602132	0.42347	0.687214
EGLN3	46.6667	44.6667	-0.217092	0.423468	0.687214
PIP5K1C	726	848.667	0.0629671	0.423627	0.68727
GPR63	558	592.333	-0.0709893	0.423618	0.68727
PPIHP1	2	4.66667	1.01783	0.423549	0.68727
KCNK15-AS1	12.3333	10.3333	-0.417282	0.423615	0.68727
AC025265.1	24.6667	22.3333	-0.304196	0.423756	0.68732
COL26A1	6	4.33333	-0.616121	0.42378	0.68732
AC013268.3	13	18.3333	0.344801	0.423725	0.68732
RFLNB	10	8	-0.484267	0.423736	0.68732
MUL1	724	845.667	0.0627329	0.423827	0.687346
FAM110A	657.667	702.333	-0.0687824	0.424037	0.687497
KIF5A	24.6667	33	0.263263	0.424042	0.687497
AC124242.1	6.33333	10	0.503654	0.423986	0.687497
SPACA4	5.33333	9	0.572711	0.423996	0.687497
AC015712.1	16.3333	22.6667	0.317467	0.424113	0.687562
GSDMC	112.333	114.667	-0.131766	0.42418	0.687598
TPT1-AS1	130.333	159.333	0.126767	0.424197	0.687598
TMEM132B	3	1.66667	-0.958811	0.424302	0.68772
AL512598.1	2	4	0.811181	0.424376	0.687791
NPTN-IT1	118	144	0.132521	0.424511	0.687921
NGFR	12.3333	18.3333	0.396506	0.42461	0.687921
AC126474.1	13.6667	11.3333	-0.431492	0.424602	0.687921
AC009275.1	7.33333	11.3333	0.463155	0.424573	0.687921
HORMAD2-AS1	3.33333	6.33333	0.759459	0.42453	0.687921
TMEM214	1613.67	1880.33	0.0554411	0.424793	0.688118
FBXO30	1268.67	1363.67	-0.0527674	0.424791	0.688118
DET1	12.3333	17.6667	0.354163	0.424859	0.688127
AMT	1.66667	3.33333	0.809314	0.424858	0.688127
CHPF	5886.67	6794.33	0.0460985	0.424924	0.688132
C9orf40	403.333	427	-0.0766727	0.424893	0.688132
SLC29A4	93	94	-0.14226	0.425126	0.68836
AL592301.1	6	4.33333	-0.623994	0.425108	0.68836
AC009065.8	40.6667	52	0.194405	0.425382	0.688668
AC023055.1	2.33333	4.33333	0.71516	0.425438	0.688668
AC004847.1	1.66667	3.66667	0.913972	0.42543	0.688668
AC015660.2	1.66667	3.66667	0.898345	0.425418	0.688668
CAMK1D	947.333	1017.67	-0.0556602	0.425595	0.688803
RPL10AP6	74.3333	92.6667	0.155163	0.425554	0.688803
AL365214.2	18.6667	16.6667	-0.318912	0.425614	0.688803
CWC25	2487.33	2693.33	-0.0437713	0.42573	0.688873
ARL6	403	426.667	-0.0766005	0.42578	0.688873
AC007038.1	22.3333	19.6667	-0.330902	0.4257	0.688873
AL512844.1	4.66667	3.33333	-0.629856	0.425771	0.688873
ARIH2OS	12.3333	17.6667	0.360012	0.425848	0.688935
ETFDH	425.667	452.333	-0.074452	0.425985	0.689062
IL17RE	305.333	361	0.0845546	0.426003	0.689062
AL360181.1	13	19.3333	0.39315	0.426019	0.689062
TMEM225B	6.33333	4.66667	-0.581879	0.426142	0.689176
AL021707.8	5.33333	8.66667	0.518882	0.426151	0.689176
ABCD3	2996.33	3233.33	-0.0458626	0.426411	0.689441
ZSCAN29	1597.33	1723.33	-0.0486445	0.426409	0.689441
DOLK	872	935.667	-0.0576832	0.426401	0.689441
H3F3AP6	153.333	184.333	0.11054	0.426437	0.689441
FRA10AC1	618.333	721	0.0644784	0.426493	0.689466
AC022400.1	14	19.6667	0.336387	0.426609	0.689466
AC098864.1	56.3333	55.6667	-0.17915	0.42656	0.689466
BTBD11	21.6667	29.6667	0.284006	0.426533	0.689466
AC063950.1	2	3.66667	0.689607	0.426637	0.689466
RPL31P52	4	7	0.62809	0.426593	0.689466
SLC25A12	1020.33	1093.33	-0.0566045	0.42678	0.689476
RNASEH2B	1160.33	1246	-0.0535881	0.426709	0.689476
TADA3	1057.33	1135.33	-0.0584476	0.426813	0.689476
EME2	593	632	-0.0689256	0.426809	0.689476
TXNDC12	300.333	314.333	-0.0888613	0.426805	0.689476
UPF3AP1	16.3333	22.6667	0.312013	0.426827	0.689476
BUD13P1	21.3333	19	-0.315899	0.426941	0.689611
TMEM168	597.667	632.667	-0.0720882	0.427039	0.689719
ZMYND10	12.3333	18	0.378254	0.427108	0.689731
AC108471.2	3.66667	6.33333	0.619834	0.427107	0.689731
DLEU7-AS1	12.6667	10.6667	-0.408168	0.427169	0.68978
KATNBL1	843.667	979.333	0.0593301	0.427262	0.689831
AP000345.2	5.33333	8.66667	0.54447	0.427234	0.689831
TMEM183A	1981	2139	-0.0469054	0.427371	0.689958
ZNF326	2074.67	2389.33	0.0479535	0.427468	0.690065
EIF4E2	2283.67	2627	0.0437394	0.427848	0.690201
NARS2	619.667	723	0.0676317	0.427868	0.690201
CRYBB2P1	698.667	748	-0.0610015	0.427807	0.690201
RBPMS2	159.667	164.333	-0.115508	0.427891	0.690201
LINC01315	51.3333	50.3333	-0.18635	0.427665	0.690201
AP001527.2	20.3333	27.6667	0.289915	0.427677	0.690201
AL035701.1	49	47	-0.220173	0.427705	0.690201
AC127526.2	3.66667	6.66667	0.67263	0.427756	0.690201
SUCLA2-AS1	4.66667	3.33333	-0.626891	0.427768	0.690201
RBMS3	2	4	0.792625	0.427758	0.690201
MIR6514	1.66667	3.66667	0.909639	0.427585	0.690201
ELOVL3	25.6667	23.6667	-0.276234	0.427942	0.690236
KMT5B	1743	2009	0.0470805	0.428186	0.690553
LRRC69	130	157.333	0.117337	0.428201	0.690553
DDX52	1849.67	2132	0.0473319	0.428257	0.690594
MLLT10P1	3.33333	2	-0.86177	0.42829	0.690598
CCDC149	192	228.667	0.0953458	0.428502	0.690725
AL450998.2	10.3333	8.33333	-0.467525	0.428489	0.690725
AC138904.3	27.6667	36.6667	0.247415	0.428432	0.690725
SERPINB7	21.3333	19.3333	-0.299018	0.428486	0.690725
Z69666.1	4.33333	3	-0.673662	0.428523	0.690725
SCYL1	1823	1968	-0.0482021	0.428647	0.690745
POLR2I	258.667	272	-0.0881403	0.428575	0.690745
FAM185BP	21.3333	19.3333	-0.297298	0.428689	0.690745
LINC01819	4	7	0.62914	0.428604	0.690745
LINC01058	4	7	0.63215	0.42867	0.690745
PSMG3	960	1032	-0.0563961	0.428737	0.690773
YY1AP1	968.667	1127.67	0.058927	0.428832	0.690778
TRG-AS1	1	2.33333	0.98602	0.428809	0.690778
LINC01668	2.33333	1	-1.27705	0.428809	0.690778
SULT2B1	1994	2311.33	0.0502489	0.428906	0.690798
LGALS9DP	4.33333	2.66667	-0.80957	0.428886	0.690798
IWS1	1675.33	1938.67	0.048807	0.428985	0.690875
KLHDC8B	2	4	0.795477	0.429032	0.690902
ASCC2	2326.67	2521	-0.0458029	0.429177	0.690938
AC113404.3	17	23.6667	0.318412	0.429121	0.690938
LINC01933	3.33333	1.66667	-1.08786	0.429174	0.690938
LINC00534	2	4	0.806381	0.429146	0.690938
CR383656.1	15.3333	13	-0.385663	0.429212	0.690939
FTOP1	1	2.33333	0.991126	0.429239	0.690939
RPL14P1	78.3333	78.6667	-0.159205	0.429363	0.691045
AC004453.1	20.6667	28.3333	0.286445	0.429428	0.691045
AL139339.1	4.66667	3.33333	-0.622724	0.429399	0.691045
AC104758.3	1	2.33333	1.00837	0.429404	0.691045
ELP5	458	538	0.0712679	0.42947	0.691063
AL139161.1	4.66667	3	-0.765695	0.429543	0.691131
PCDHGA2	4.66667	8	0.621329	0.429603	0.691178
CUZD1	52.6667	51.3333	-0.194202	0.429926	0.691648
AC092692.1	1	2.33333	0.994427	0.429977	0.691681
AL031118.1	2	4	0.792691	0.43014	0.691894
SFPQ	16903.7	18359.7	-0.0378246	0.430309	0.691966
CCL2	7.33333	5.33333	-0.613976	0.430268	0.691966
RNU4ATAC18P	3.33333	6.33333	0.754806	0.43027	0.691966
SNORA14A	2.33333	1	-1.27937	0.430294	0.691966
Z97653.2	7.33333	11.3333	0.462716	0.430356	0.691994
RPS23	6905.33	7479.33	-0.0430844	0.430473	0.692096
FAM13B	953	1023	-0.0559121	0.430574	0.692096
RNU6-807P	3	5.33333	0.644783	0.430516	0.692096
HIST1H2AJ	3.33333	2	-0.863509	0.430545	0.692096
AC004466.2	6.66667	5	-0.560775	0.430519	0.692096
HIST4H4	41	52.3333	0.194818	0.430624	0.692127
MIR4458HG	79	97	0.138347	0.430672	0.692154
ABCB7	789.333	919.667	0.0624544	0.430744	0.692174
AC010547.2	9.66667	7.66667	-0.481463	0.430745	0.692174
CRLS1	1284.33	1382	-0.0513014	0.430794	0.692202
AL161452.1	12	9.66667	-0.453187	0.430848	0.692239
TC2N	1325.67	1420.33	-0.0552382	0.43095	0.692352
AP000873.4	9	13.6667	0.433367	0.43098	0.692352
ZFAND1	1785.67	1921.67	-0.0502378	0.431189	0.692551
POLA2	169.667	203.667	0.102213	0.431341	0.692551
AL031058.1	12.3333	17.6667	0.359688	0.43128	0.692551
AP000919.1	10.3333	8.33333	-0.472058	0.431176	0.692551
LINC01948	15.3333	21.3333	0.314245	0.43135	0.692551
AL358472.5	3	5.33333	0.65296	0.431274	0.692551
AL031710.1	2	4	0.796062	0.431303	0.692551
CTRB2	3.66667	2	-0.972835	0.431349	0.692551
STKLD1	31.6667	29.6667	-0.257311	0.431596	0.692847
SLC6A13	2.66667	5.33333	0.804436	0.431589	0.692847
NEK3	292	307.667	-0.0831758	0.43172	0.69294
PIP5KL1	8.66667	13.3333	0.451531	0.431746	0.69294
RN7SL12P	3.66667	6.66667	0.676587	0.431699	0.69294
AC078820.1	39.3333	50.6667	0.209289	0.431838	0.692988
ZNRF3-IT1	8.66667	6.66667	-0.547788	0.431814	0.692988
ZNF221	18.3333	16.3333	-0.318801	0.432061	0.693296
SESN2	186.333	193	-0.106733	0.432209	0.693435
HNRNPA3P3	4.66667	3.33333	-0.612244	0.432199	0.693435
SCYL2	4248	4596	-0.0424126	0.432277	0.693495
DLG1	8681.33	9401.33	-0.0416451	0.432395	0.693585
RFXAP	276.333	326.667	0.0828697	0.432386	0.693585
AC022596.2	8	6	-0.565171	0.432457	0.693635
TMEM185A	451.667	531	0.0724782	0.432526	0.693696
MARCKSL1P1	2	4	0.8115	0.432583	0.693738
SCIN	20.3333	28.3333	0.322782	0.432704	0.693783
EFCAB11	83.6667	102.667	0.140404	0.432683	0.693783
AC005832.1	3	1.66667	-0.975167	0.432672	0.693783
CTHRC1	41	39	-0.229191	0.432805	0.693896
AL022341.1	6.66667	10.6667	0.512104	0.432859	0.693932
AC080112.1	243.333	254.667	-0.0949931	0.432916	0.693975
NSF	2075	2395.33	0.0467572	0.43302	0.694093
FAM215B	7.66667	12	0.473882	0.433062	0.69411
ATOH7	5	8.66667	0.606606	0.433113	0.694133
AF131215.1	3.33333	2	-0.854477	0.433139	0.694133
MIR155HG	12	9.66667	-0.477927	0.433178	0.694147
AC093157.2	12	9.66667	-0.461512	0.433259	0.694224
AL139384.1	7	11	0.472202	0.433287	0.694224
LINC02576	2	4	0.811408	0.433341	0.694259
BSCL2	48.3333	61.3333	0.18084	0.433404	0.694311
RNF166	283.333	337	0.0882419	0.433653	0.69466
RGPD6	17.3333	24.6667	0.348662	0.433823	0.694884
AC092614.1	4.33333	3	-0.671777	0.433866	0.694903
MOB1A	6476	6994.67	-0.0433814	0.433941	0.694973
TRIM44	2578	2964.67	0.0422733	0.434004	0.695025
TMC5	309.333	324.667	-0.0854675	0.434143	0.695149
PDE2A	18.3333	16.3333	-0.329854	0.434119	0.695149
GNG12	3254.33	3522.67	-0.0426373	0.434178	0.695155
DDR2	53.3333	67.3333	0.182978	0.434363	0.695352
AC116407.3	4.66667	3	-0.769894	0.434353	0.695352
LINC00861	9.33333	14	0.430195	0.434481	0.695492
AC091982.1	8.33333	13	0.469207	0.434594	0.695574
PTCHD3P3	3.33333	2	-0.86392	0.434574	0.695574
AFDN	8258	9473	0.0393884	0.434671	0.695646
LINC02521	6.33333	4.66667	-0.581329	0.434712	0.695663
PPP1R12C	1380.67	1485.67	-0.0546978	0.435036	0.695983
WDR62	442.333	470	-0.0702761	0.435018	0.695983
FAM219A	715.333	767.333	-0.0607803	0.435022	0.695983
C5orf46	3.33333	2	-0.842883	0.434982	0.695983
SUMO3	2372.33	2726	0.043694	0.435181	0.696165
ABHD11-AS1	23.6667	31.6667	0.255644	0.435368	0.696172
LYNX1	3.33333	2	-0.866254	0.435274	0.696172
PITRM1-AS1	19.6667	26.6667	0.28556	0.435414	0.696172
ZG16	1.66667	3.66667	0.900845	0.435259	0.696172
ST6GALNAC2	10	15	0.413738	0.435307	0.696172
GAS2	13	18.6667	0.370647	0.435422	0.696172
AC010978.1	2	4	0.799219	0.435433	0.696172
LINC02320	3.66667	2	-0.976902	0.435424	0.696172
DPP3	2134.33	2456.33	0.0441734	0.435567	0.69627
TMEM189	762	818	-0.0591749	0.435614	0.69627
PDCD4-AS1	18.3333	25	0.287675	0.435617	0.69627
AC244034.3	2	4	0.788593	0.435618	0.69627
AL590666.1	5.66667	4	-0.634879	0.435657	0.696283
TSTD3	30	39.6667	0.247491	0.435711	0.6963
AC093827.3	2	4	0.815078	0.435729	0.6963
RBM27	1199	1392	0.0542365	0.435799	0.696313
ARMC7	550.667	646.333	0.0689452	0.435791	0.696313
BRCC3	988	1063	-0.0539245	0.435992	0.69657
GJB1	13.6667	19.3333	0.336892	0.436059	0.696628
MXRA7	953.333	1103.33	0.0531534	0.436095	0.696637
TSPAN2	27.6667	25.3333	-0.276546	0.43627	0.696866
HIST1H4K	4.33333	7.33333	0.583271	0.43633	0.696912
AL445363.3	2.66667	5.33333	0.794868	0.436425	0.697015
ANKMY2	553.667	645.667	0.065692	0.436543	0.697154
DUS4L	182.333	218	0.0981615	0.436666	0.697301
ATG4B	2149.67	2325.67	-0.0488105	0.436711	0.697322
NOP53-AS1	4	7	0.634942	0.43685	0.697495
PACRG	9.66667	14.3333	0.412218	0.437046	0.697759
AC007906.2	14.6667	20.6667	0.336177	0.437116	0.69782
ZBED1	1785.33	1928.67	-0.0468762	0.437269	0.69784
RRN3P3	195.667	202.333	-0.105889	0.437253	0.69784
ADGRE2	34.3333	45	0.224208	0.437266	0.69784
FLJ30679	10	14.6667	0.387391	0.437188	0.69784
AC090948.3	8.66667	13.3333	0.441556	0.437283	0.69784
C11orf45	182	218	0.0996263	0.437337	0.697867
AC012531.4	4	7	0.635096	0.437362	0.697867
AC026462.1	10.3333	8.66667	-0.419798	0.437511	0.698055
JAZF1-AS1	3.66667	2	-0.975305	0.437622	0.698182
FAM161A	93.6667	94.6667	-0.141545	0.437686	0.698185
AC022395.1	2.66667	5.33333	0.818116	0.437661	0.698185
SPINDOC	931.667	1001.33	-0.0572557	0.437761	0.698256
FXYD6	11	9.33333	-0.384772	0.437961	0.698525
MED14	1879.33	2030.33	-0.0462322	0.438069	0.698647
ACAD9	1452	1677.67	0.0481309	0.438116	0.698673
CASP16P	6.33333	10	0.494957	0.43821	0.698774
LINC01168	4.66667	3	-0.767936	0.438328	0.698912
AC063952.1	5.33333	3.66667	-0.699707	0.438534	0.69919
TCTE1	10.6667	9	-0.392243	0.438654	0.699332
CYTH4	4.66667	3	-0.775375	0.438706	0.699365
ZNF592	2468.33	2677	-0.0430648	0.438822	0.699502
AC112198.2	31.3333	41	0.230774	0.438892	0.699563
CIAO3	707.667	824.333	0.0603996	0.438996	0.699679
AC012213.3	4.66667	3	-0.767417	0.439072	0.69975
MINPP1	1315.33	1417.33	-0.0510361	0.439203	0.699849
HAS2-AS1	21.3333	19	-0.312704	0.439184	0.699849
AC008750.7	2	4	0.810293	0.439227	0.699849
AC091544.2	3.66667	6.66667	0.684613	0.439277	0.69988
AC026464.5	12.6667	18	0.341057	0.43932	0.699897
CRYBG1	2219.67	2557.33	0.0460591	0.439366	0.699921
BCDIN3D-AS1	15.6667	22.3333	0.342007	0.43947	0.699938
MPO	2	3.66667	0.690729	0.439459	0.699938
LAYN	4.66667	3	-0.751153	0.439418	0.699938
CLEC16A	1826	1977	-0.0456949	0.439623	0.700132
RNF111	1459.33	1576	-0.0483517	0.439761	0.700298
ZNF451	784.667	838.333	-0.0608804	0.439811	0.700298
PATL2	46.3333	59	0.187915	0.43985	0.700298
AL162311.3	5	3.66667	-0.590534	0.439852	0.700298
AC138356.2	3	5.33333	0.668836	0.439913	0.700337
XIAPP3	2	3.66667	0.680229	0.439969	0.700337
RPL35P5	2	3.66667	0.69278	0.439946	0.700337
APOBR	5.33333	8.66667	0.544778	0.440114	0.700468
FLJ42351	29.3333	38.3333	0.224641	0.440088	0.700468
CD163L1	64.6667	81	0.161554	0.440182	0.700526
GDPD1	68.3333	84.6667	0.158216	0.440267	0.700611
LGALS8-AS1	3.33333	2	-0.866946	0.440322	0.700649
PRELID3A	157.333	163.667	-0.102938	0.440384	0.700699
LNCOC1	26.3333	35	0.25416	0.440471	0.700787
AL451064.2	10.6667	8.66667	-0.44968	0.440536	0.700842
MYADML2	2	3.66667	0.683886	0.440881	0.701341
FAM8A1	524.667	555.667	-0.071997	0.441025	0.70147
MROH3P	12.3333	17.6667	0.361478	0.441008	0.70147
COX6C	3615.33	4145.33	0.0408075	0.441107	0.701551
HDAC9	1284.67	1484	0.0492329	0.441238	0.701709
AC006449.5	48.3333	47.3333	-0.191311	0.441292	0.701745
CEP41	153	184.333	0.111102	0.441477	0.70194
PDXP	66.6667	66.3333	-0.169718	0.441514	0.70194
KIF17	12.3333	10.3333	-0.391812	0.441507	0.70194
AL365356.5	6.33333	9.66667	0.449252	0.441539	0.70194
ARHGAP27	2534.67	2747	-0.0447878	0.441624	0.701975
ACAP3	769	825.667	-0.057458	0.441609	0.701975
UGT8	3118.67	3366.33	-0.0448465	0.441758	0.70199
LGALS1	1536.67	1658.33	-0.0523369	0.44168	0.70199
TTTY14	41.3333	52.6667	0.190768	0.44175	0.70199
AC020661.3	3.33333	2	-0.866341	0.441696	0.70199
KRT9	12.3333	17.6667	0.374805	0.441943	0.702234
SLC23A3	12.6667	18	0.341091	0.441981	0.702246
POLDIP2	3496.67	3794.33	-0.0411816	0.442251	0.702525
KCNH2	34	44	0.211831	0.442196	0.702525
CCDC114	3.66667	2.33333	-0.774953	0.442237	0.702525
AC091868.1	3.33333	2	-0.875191	0.442302	0.702557
ZNRF3	6884	7484	-0.0377991	0.442402	0.702666
SPARCL1	8.66667	6.66667	-0.516959	0.442476	0.702734
PFDN5	3181.33	3661.33	0.0426279	0.442659	0.702882
TRIP11	1280.33	1379.67	-0.0497613	0.442663	0.702882
HES7	3.66667	2	-0.97758	0.442657	0.702882
FER	1378.67	1591.67	0.0504668	0.442702	0.702894
AP000786.1	56	70.3333	0.173745	0.442908	0.703171
SNF8	751.667	874.333	0.0580424	0.44305	0.703348
DNM1	127.667	131.667	-0.113295	0.443131	0.703379
DAZ4	129.333	164	0.198697	0.443164	0.703379
ELOA-AS1	12.6667	10.6667	-0.399502	0.443142	0.703379
LINC01186	33.6667	43.6667	0.21781	0.44327	0.703398
IL10RA	14.6667	20.3333	0.30958	0.443223	0.703398
RBM8B	6.33333	4.66667	-0.602189	0.44326	0.703398
AL603750.1	53.6667	52.6667	-0.184242	0.443321	0.70343
SNORA38B	1.66667	3.33333	0.79968	0.443376	0.703467
SPACA6	138	166.667	0.110691	0.443466	0.703561
PPIL3	263.667	276.333	-0.0882963	0.443576	0.703585
CDC42	24.6667	22.3333	-0.290412	0.443574	0.703585
ACHE	5	8.66667	0.606429	0.443552	0.703585
CHRNA3	53	67	0.182022	0.443742	0.703799
RHOA-IT1	3.66667	2	-0.968268	0.443815	0.703866
MKX	3.33333	2	-0.859796	0.443858	0.703884
FOXJ1	659.667	704	-0.0668023	0.444131	0.704042
PSPHP1	189.333	225.667	0.0936361	0.444029	0.704042
RAP1AP	7.66667	5.66667	-0.567829	0.444116	0.704042
ZNF705E	8.66667	6.66667	-0.5361	0.444017	0.704042
C20orf202	9	7	-0.506862	0.444061	0.704042
HNRNPA1P36	2	4	0.808456	0.444145	0.704042
MANEAL	1759	1904	-0.0475587	0.444258	0.704071
WEE2-AS1	2.66667	5.33333	0.796415	0.444224	0.704071
SKOR1	18	16	-0.334063	0.444242	0.704071
XKR6	259.667	307.667	0.0858036	0.444361	0.704112
CYBB	112	135.667	0.121535	0.444354	0.704112
AC007773.1	10.3333	15.3333	0.401174	0.444377	0.704112
FARS2	184.333	192	-0.102434	0.444551	0.704207
ABCC11	12.3333	17.6667	0.364494	0.444579	0.704207
ADORA2A-AS1	12.3333	18	0.382551	0.444594	0.704207
DM1-AS	2	4	0.786813	0.444522	0.704207
TMEM262	4.66667	8	0.603462	0.444498	0.704207
SNRNP40	1707	1843.33	-0.0462243	0.444678	0.70429
SHANK3	602.667	645	-0.0622077	0.444777	0.704302
PCGF6	384.333	450.333	0.0708114	0.444809	0.704302
APOD	22	29.6667	0.274123	0.444811	0.704302
RSPH4A	2.66667	5.33333	0.806736	0.444719	0.704302
BNIP3P4	30.6667	28.6667	-0.254418	0.444876	0.704356
TMCO1	3123	3583.33	0.0403496	0.44498	0.704372
POPDC3	160	192	0.102782	0.44495	0.704372
LINC00659	21.3333	19.3333	-0.306145	0.444973	0.704372
NPHP4	519	554	-0.0669793	0.445088	0.704493
DUT	3132	3382	-0.0443295	0.445282	0.704552
MIDN	1398.33	1507	-0.0516935	0.445204	0.704552
HOXC8	175.667	183.333	-0.0977218	0.44527	0.704552
AP000560.1	5.33333	3.66667	-0.687617	0.445216	0.704552
RNY4P19	4.66667	3.33333	-0.627509	0.445275	0.704552
AC078846.1	99	120.667	0.127739	0.445357	0.70462
ESR1	4	7	0.647454	0.445474	0.704727
DIAPH2-AS1	6.66667	5	-0.55845	0.445518	0.704727
AC007277.1	3.33333	2.33333	-0.668753	0.445488	0.704727
NTAN1	248.667	262.333	-0.0846584	0.445611	0.704774
AC104046.1	8.66667	7	-0.495961	0.445597	0.704774
C12orf4	1012	1086.33	-0.0543491	0.445664	0.704809
RPS5	15937	17354.7	-0.0380511	0.445871	0.705087
TEX29	2.66667	5.33333	0.799313	0.445935	0.705138
EPS15L1	1291.33	1395.33	-0.0500882	0.446037	0.705151
AC008894.3	22	29.3333	0.269754	0.445983	0.705151
UBE2Q1-AS1	6	9.33333	0.481656	0.446015	0.705151
CFAP58-DT	8.33333	6.33333	-0.561345	0.446128	0.705244
PILRB	333.333	391.667	0.0740352	0.446242	0.705283
C2orf66	5	3.66667	-0.595921	0.446221	0.705283
LGALS4	3	5.66667	0.72765	0.446246	0.705283
ZNF234	394.667	462.333	0.0708728	0.446332	0.705319
RASD2	6.66667	5	-0.553581	0.446306	0.705319
KHDRBS1	6612	7569	0.0378301	0.446421	0.705339
SLC25A46	1128.33	1302.33	0.0506417	0.446439	0.705339
GAL3ST4	16	22	0.29892	0.446384	0.705339
FAM242C	9	13.6667	0.452312	0.446623	0.705581
PCNA	6689.67	7275.33	-0.0373952	0.446717	0.705663
F8A1	49.3333	62.6667	0.180541	0.446769	0.705663
AL121917.2	6	9.66667	0.535835	0.446741	0.705663
DMRT1	29.3333	38.3333	0.224786	0.44685	0.705741
C1orf216	571	610	-0.0637077	0.446903	0.705775
UPRT	243	253	-0.0959373	0.44695	0.7058
AGGF1P1	12.3333	17.3333	0.332482	0.447115	0.706011
FIGNL2	14.3333	20.6667	0.359951	0.447185	0.706072
CDC26	290	304	-0.087722	0.447333	0.706207
DSTNP1	19.3333	17.3333	-0.30936	0.447303	0.706207
RNU6-126P	2.66667	5.33333	0.810026	0.447419	0.706293
SUMO4	4	7	0.629229	0.44764	0.706592
UTP25	1519.67	1752.33	0.0463359	0.447917	0.706978
FLNB	9734.67	10596	-0.0382415	0.44822	0.707308
KLHL25	827.333	889.667	-0.0569804	0.448216	0.707308
CR769775.1	11	9.33333	-0.387212	0.448169	0.707308
ARF4	3012.33	3263	-0.0424933	0.44832	0.707417
RPS7P1	2086.33	2404.67	0.0454481	0.448383	0.707467
FAM122A	663.667	773.667	0.0620713	0.448494	0.707583
ARAP1-AS2	4.66667	3.33333	-0.628558	0.44852	0.707583
SLC25A16	527.333	615	0.0635025	0.448612	0.707629
Z84723.1	4	7	0.630758	0.448605	0.707629
ZNF207	7582.33	8693.67	0.0376632	0.448734	0.707772
ZBTB38	2718	3119.67	0.0425075	0.448922	0.707969
AC020916.2	3.66667	2	-0.962554	0.44891	0.707969
ARMT1	910	1053.33	0.0558871	0.44926	0.708253
COL7A1	67.6667	67.3333	-0.172862	0.449167	0.708253
GAS5-AS1	30	39.3333	0.228219	0.449258	0.708253
AMN	35.6667	33.6667	-0.235993	0.449195	0.708253
AC124319.1	7	11	0.479631	0.449209	0.708253
AC005546.1	12.6667	10.6667	-0.420892	0.449467	0.70853
LINC00115	22.3333	30	0.262413	0.449538	0.708557
SNORD3B-1	3.66667	2.33333	-0.783112	0.449547	0.708557
SLC51B	3.33333	2	-0.854606	0.449671	0.708702
ACY3	7.66667	12.3333	0.49206	0.449856	0.708944
CRIM1	4483.33	5134.33	0.0391822	0.449891	0.70895
MRPS31	560.333	654	0.0642339	0.449982	0.709
NMT2	573	668	0.0616423	0.450018	0.709
HAUS1	252.667	300	0.0887603	0.449993	0.709
AL353795.3	3.33333	2	-0.872827	0.450151	0.70916
SNORA33	50.3333	49.3333	-0.189329	0.450264	0.709239
ZNF284	39.3333	50.6667	0.202646	0.450245	0.709239
PRLR	76.6667	94	0.141853	0.450331	0.709295
CRNDE	182.333	216.667	0.0943512	0.450377	0.709318
CAPN6	40.3333	51.3333	0.201145	0.45051	0.709477
DDX28	422	494.333	0.0684722	0.450553	0.709496
UBE2I	3233	3509	-0.0405978	0.450662	0.709568
TSEN34	1032	1110.33	-0.054109	0.450633	0.709568
GSTM3	180	187.333	-0.0989136	0.45084	0.709599
ZFHX4	19	17	-0.313864	0.450817	0.709599
AC018653.3	128.333	132.333	-0.115228	0.45087	0.709599
KRT8P35	9.66667	14.3333	0.406863	0.450871	0.709599
AL121890.4	4	7	0.639107	0.450817	0.709599
GOLGA8O	6.33333	4.66667	-0.572352	0.450728	0.709599
XYLT2	1472	1591	-0.0477372	0.450939	0.709599
INSYN1	3	5.66667	0.734928	0.450912	0.709599
GPER1	123.667	128	-0.113101	0.450966	0.709599
TMEM177	730	784.333	-0.0578161	0.451061	0.709645
ZNF271P	567.333	603	-0.067608	0.45109	0.709645
CARD9	85.6667	105.667	0.139399	0.451029	0.709645
TIGD3	11.6667	16.6667	0.371836	0.45116	0.709706
AL121992.1	4	7	0.633675	0.451219	0.709749
FOXH1	5.66667	9.33333	0.542999	0.451386	0.709962
FAM98C	492	524.333	-0.0681927	0.451462	0.710031
AC108488.1	20.3333	18.3333	-0.308495	0.451676	0.710307
ANKS1B	7	5.33333	-0.547414	0.4517	0.710307
ANO7L1	12.6667	18	0.352876	0.451773	0.710371
PACRGL	330.667	388.667	0.0748744	0.451872	0.710378
AC131159.2	3.33333	5.66667	0.600669	0.451869	0.710378
LRRC74B	4	7	0.624145	0.451819	0.710378
SLC7A11-AS1	14	12	-0.376083	0.451916	0.710397
PIK3R1	1323	1425	-0.0499852	0.452029	0.710421
LY75	1023.33	1182.67	0.0511401	0.452142	0.710421
ATG10	118	142.333	0.113297	0.452152	0.710421
ADAMTSL4-AS1	20	18	-0.314646	0.452026	0.710421
IL4I1	13.6667	11.6667	-0.382561	0.452068	0.710421
AC027682.4	8.66667	7	-0.466437	0.452064	0.710421
AC010998.2	3.33333	2.33333	-0.668616	0.452102	0.710421
AC007128.2	7	5.33333	-0.534693	0.452196	0.710439
COL18A1	1475.67	1714.67	0.0560917	0.452426	0.710719
ZNF219	152	186	0.124671	0.452437	0.710719
PNMT	38	49	0.202108	0.452521	0.710802
DCAF7	4331.33	4964	0.038856	0.452627	0.710868
AL606834.2	10.3333	15.3333	0.39831	0.452606	0.710868
MAIP1	600.333	698.333	0.0602953	0.45284	0.711105
AC068669.1	11.6667	16.6667	0.356576	0.452834	0.711105
BLVRB	1734.33	2006	0.0502161	0.45296	0.711146
SNAPC3	1033.33	1112.67	-0.0523879	0.452964	0.711146
RBL1	838.333	897.333	-0.0589423	0.453056	0.711146
TINCR	14.3333	20.3333	0.338927	0.453043	0.711146
ERICH1	370.667	393.333	-0.0728681	0.453047	0.711146
AC069499.1	52.6667	52	-0.183706	0.452918	0.711146
AC106038.1	11.3333	9.66667	-0.391607	0.453134	0.711218
DHRS13	51.3333	50	-0.191981	0.453234	0.711325
MANEA	1049.67	1215	0.0551567	0.453428	0.711581
PTBP2	460	539	0.0681909	0.453614	0.711822
CHST6	35.6667	34.3333	-0.21667	0.453689	0.711891
IPO4	17.3333	15.3333	-0.344727	0.453906	0.712182
C19orf18	3.33333	6.33333	0.753508	0.453979	0.712246
SPAG5-AS1	26	34.3333	0.24412	0.454185	0.712519
NUDT16L1	599.333	700.333	0.0636555	0.454252	0.712574
ATP6V1B1-AS1	5	3.33333	-0.711658	0.454318	0.712629
DDX5	26329.3	28625.7	-0.0363093	0.454491	0.712681
TMEM91	25.6667	34.3333	0.2544	0.454394	0.712681
AL355075.2	6.66667	10.3333	0.463384	0.45451	0.712681
RERGL	11.3333	17	0.405996	0.4545	0.712681
HTRA3	10.6667	8.66667	-0.448034	0.454469	0.712681
PTMS	8136.33	8865	-0.0374937	0.454616	0.712737
ANO1	411.667	437.333	-0.0724299	0.454639	0.712737
SNORD14E	6.66667	5	-0.572955	0.454641	0.712737
PHKG2	653.333	699.667	-0.0638125	0.454693	0.712769
CFAP300	101	123.333	0.125344	0.454797	0.712882
SUCLG2	1075	1154.67	-0.0539237	0.454951	0.713054
EGR3	16.3333	14	-0.384605	0.45497	0.713054
STAT5B	836.333	895.333	-0.0578384	0.455094	0.713199
AC008543.1	12.3333	17.3333	0.346029	0.455156	0.713246
TMEM106A	54	67.6667	0.167797	0.455196	0.713258
CACTIN	472.333	504.333	-0.0679262	0.455255	0.713302
BLOC1S2	799.333	851.667	-0.0621734	0.455363	0.713421
SOCS1	27	36	0.250762	0.455426	0.713471
LNPEP	3115.67	3572	0.0403609	0.455484	0.713512
AC006480.1	4.66667	3	-0.752793	0.455537	0.713545
AC008669.1	49.3333	62	0.173304	0.455651	0.713673
C16orf89	6.33333	10	0.483344	0.455746	0.713773
AP000697.1	50.3333	49.6667	-0.178623	0.45585	0.713835
SH3TC2-DT	33.3333	31.3333	-0.235696	0.45584	0.713835
CITED4	184.667	220.667	0.0961736	0.455896	0.713858
MEX3A	215.333	256	0.0909038	0.455974	0.713931
TMEM60	266.333	315.333	0.0839084	0.456182	0.713958
MSRB3	447	475	-0.0687409	0.456161	0.713958
AL392172.1	88.3333	89	-0.142234	0.456138	0.713958
AC020915.1	57.3333	56.6667	-0.173672	0.456158	0.713958
OCLM	14.3333	20	0.325743	0.456072	0.713958
EIF4EBP3	6.33333	4.66667	-0.610711	0.456064	0.713958
ALG13	451.667	527.667	0.0657776	0.456261	0.713972
BAD	343.667	404.333	0.0760748	0.456293	0.713972
ADSL	157.667	188	0.096224	0.456434	0.713972
ARL4D	62	77.6667	0.163466	0.456445	0.713972
RAC1P2	25.3333	34.3333	0.274307	0.456392	0.713972
RAB37	6	9.66667	0.523338	0.456348	0.713972
DRC1	13.3333	18.6667	0.320556	0.456277	0.713972
HRG	3.66667	2	-0.965455	0.456398	0.713972
SCARNA6	6.33333	4.66667	-0.5864	0.456486	0.713986
ZNF514	499.667	582.333	0.0642671	0.456557	0.714047
KDM4D	129.333	155.667	0.108284	0.456705	0.71423
ITGA5	920.333	990.667	-0.0580427	0.456761	0.714267
IGHMBP2	767.667	895	0.0584899	0.456822	0.714312
ZNF638	4776.67	5471.67	0.0392518	0.457011	0.714559
AC016727.3	7	10.6667	0.442095	0.457099	0.714597
C8orf37-AS1	6.66667	10	0.426929	0.45708	0.714597
TANK	1216.33	1404.33	0.0491715	0.457207	0.714716
ISCA1	1472.67	1696	0.0459114	0.457291	0.714744
NFATC3	839.333	898.667	-0.0595782	0.457263	0.714744
ZFP69	145.667	175.333	0.107684	0.457321	0.714744
LINC00654	4.66667	3.33333	-0.651842	0.457382	0.714791
USPL1	884	950	-0.0535223	0.457478	0.71489
CCDC121	69	86.3333	0.160407	0.457596	0.714894
AC004771.3	4.33333	7.33333	0.595878	0.457587	0.714894
AC087392.5	6	9.33333	0.488541	0.457607	0.714894
RPL7AP30	3.66667	2	-0.977882	0.457517	0.714894
SMPD5	15	21	0.321132	0.457644	0.714901
DTX2	664	777	0.0639009	0.457808	0.715008
SOX21	165.667	172	-0.107899	0.457771	0.715008
AC092757.2	10	15.3333	0.446095	0.457799	0.715008
TFAP2E	29.3333	27.3333	-0.272358	0.457898	0.715095
AL591806.3	20.6667	28	0.273775	0.457927	0.715095
MATN3	94	95.3333	-0.135541	0.457991	0.715145
AC012313.9	3.66667	2.66667	-0.604424	0.458022	0.715145
IQCK	151.667	181.333	0.0996272	0.458116	0.715242
AC060780.2	12.3333	17.6667	0.359701	0.458149	0.715243
AC016831.4	3.33333	2	-0.886342	0.458278	0.715394
LINC02175	9	13.3333	0.400962	0.458399	0.715484
VN1R5	3	5.66667	0.740546	0.458397	0.715484
SOCS3	100.333	123.667	0.139809	0.458447	0.71551
TTC28-AS1	289.667	342.333	0.0813868	0.45848	0.715512
ATP6V1G1	3219	3693.67	0.0416763	0.45875	0.715808
MOCS2	1081	1164	-0.0504168	0.458765	0.715808
MRTFA-AS1	2.66667	1.33333	-1.08882	0.458753	0.715808
AC008115.2	3.66667	6.66667	0.672142	0.458871	0.715875
AC005722.3	3	5.33333	0.67937	0.458872	0.715875
STAM-AS1	21	29	0.288268	0.458942	0.715884
DKFZP434K028	3	5.66667	0.731218	0.458921	0.715884
AC012512.1	4.66667	7.66667	0.544073	0.459016	0.7159
HAPLN1	1.33333	2.66667	0.786843	0.458995	0.7159
RPS7	16459	18807	0.0352657	0.459574	0.716055
CAPN13	344.333	405	0.0728816	0.459331	0.716055
TNNT1	695.333	809.333	0.0594424	0.459526	0.716055
AFG3L1P	460	538	0.0679534	0.459593	0.716055
ZNF14	142.667	170.667	0.100684	0.459417	0.716055
XKR8	149.333	179	0.102359	0.459244	0.716055
AC104083.1	288	305	-0.0787169	0.459547	0.716055
FAM83A	50.6667	49.6667	-0.183713	0.459491	0.716055
GPC2	44.3333	56	0.181597	0.45958	0.716055
LRRC6	47	59.3333	0.180819	0.45948	0.716055
AC093001.1	5	3.66667	-0.572223	0.459542	0.716055
HIST2H2AA3	11.6667	10	-0.379721	0.459354	0.716055
AC016245.1	5	8.33333	0.596832	0.459479	0.716055
GLRA2	1.33333	2.66667	0.787941	0.459588	0.716055
Z97055.2	3.66667	2.33333	-0.781924	0.459272	0.716055
RPN2	8684.67	9955.33	0.036452	0.460177	0.716633
AREL1	2480.67	2845.33	0.0411147	0.460271	0.716633
MSTO1	397.667	421.333	-0.0769642	0.46022	0.716633
BPGM	170.333	177.333	-0.101976	0.460034	0.716633
SNUPN	240	284.667	0.0874355	0.460283	0.716633
AL591845.1	81.3333	81	-0.165705	0.460249	0.716633
AC105137.2	8.33333	12.3333	0.399208	0.46008	0.716633
AC018410.1	2.33333	4.33333	0.70628	0.460282	0.716633
AC024361.3	3.66667	2.33333	-0.774569	0.460177	0.716633
AC005355.2	2	3.66667	0.697157	0.460264	0.716633
DTD2	327.333	384.333	0.0729952	0.460396	0.71666
SMARCD3	146.667	176.333	0.105177	0.460391	0.71666
TMEM81	48.6667	62	0.188397	0.460381	0.71666
CANX	27507.7	29925	-0.0354277	0.460479	0.716688
LMNB1	5799.67	6294	-0.0387685	0.460534	0.716688
TANC2	966.667	1120.33	0.0536114	0.460573	0.716688
ITPR2	593.333	692.667	0.0626331	0.460561	0.716688
FOCAD-AS1	2.66667	1.33333	-1.07827	0.460518	0.716688
HMGN2P3	20	18	-0.309715	0.460699	0.716794
SLC39A2	2	3.66667	0.678357	0.460705	0.716794
AC148477.2	3.66667	2.66667	-0.607084	0.460781	0.716863
LRFN3	546.333	637.333	0.062347	0.460846	0.716914
CKMT1A	346.667	368	-0.0736465	0.460977	0.716919
PET117	57.6667	72.3333	0.168104	0.46093	0.716919
PHKG1	27.6667	37	0.253873	0.460944	0.716919
GUSBP2	5.66667	9.33333	0.543614	0.460961	0.716919
MBP	1154	1330.67	0.0482122	0.46116	0.717154
AP005136.2	16	22.3333	0.323083	0.46127	0.717275
GUCY1A1	981.667	1053	-0.0554513	0.461306	0.717282
KIF11	3129.33	3587.33	0.0413117	0.461432	0.71733
CASP2	951	1100	0.0510381	0.461429	0.71733
LRRC42	1274.33	1376.67	-0.0479937	0.461388	0.71733
CCDC84	644	748.333	0.058339	0.461495	0.717378
PRRC2A	5782.67	6298.67	-0.0375582	0.461648	0.717566
SYNE4	26.6667	35	0.231407	0.461819	0.717633
ZNF70	311	365.333	0.0741439	0.461819	0.717633
FCMR	8.33333	6.66667	-0.47954	0.461769	0.717633
MS4A8	11.6667	17	0.373301	0.4618	0.717633
LAMC1-AS1	13.3333	18.6667	0.313884	0.461957	0.717756
HLA-DMB	7.33333	11.6667	0.494492	0.461962	0.717756
SETSIP	6.66667	10.3333	0.464374	0.462221	0.718109
UBE2V2P3	2	3.66667	0.687943	0.46228	0.71815
AC040162.3	4.66667	7.66667	0.531591	0.462329	0.718177
PLEKHH1	559.667	652.333	0.061873	0.462513	0.718414
DBIL5P2	2	3.66667	0.701692	0.462704	0.71866
HIST1H1E	10	8.33333	-0.439584	0.462852	0.718841
PLEKHA4	1403.33	1627.67	0.0507217	0.463179	0.719299
SACM1L	1071	1236	0.050469	0.463266	0.719334
CCNB1IP1	522.667	609.333	0.0620567	0.463265	0.719334
ING5	1445.67	1560.33	-0.0478685	0.46331	0.719352
RNU6-638P	1.33333	2.66667	0.784363	0.46349	0.719583
AC012358.2	33.3333	44	0.2373	0.463551	0.719627
RSF1	2549.67	2926	0.0428466	0.463725	0.719649
PDCL	767.667	892.333	0.0583407	0.463708	0.719649
HCN2	33.3333	44	0.230468	0.463705	0.719649
AC127164.1	5.66667	9	0.506018	0.463678	0.719649
RPS12P26	5	8	0.510203	0.463638	0.719649
DUSP11	744	862.333	0.0548446	0.46387	0.719824
AC007388.1	85.3333	104.333	0.132477	0.463928	0.719866
FGF8	8.66667	6.66667	-0.532103	0.463967	0.719876
GABRR2	34	43.6667	0.201443	0.464116	0.720008
AC009414.2	7.33333	5.66667	-0.526269	0.464088	0.720008
CLCNKA	2.33333	4.33333	0.715806	0.464176	0.720051
ZBTB21	602	699	0.0595077	0.464273	0.720152
CCDC57	1793.33	2070	0.0464207	0.46449	0.720188
EIF4EBP1	649.333	695.667	-0.0588308	0.464386	0.720188
DNAJC17	236.667	248.667	-0.0862219	0.464424	0.720188
RAB38	147	176.667	0.105703	0.464355	0.720188
AL162377.1	26.3333	35	0.246992	0.464425	0.720188
FBXL22	14	19.3333	0.313496	0.464521	0.720188
C11orf72	1.33333	3	0.945749	0.464493	0.720188
VPS37C	1077.67	1247	0.0503999	0.464609	0.720275
MAD2L1BP	792.667	853.667	-0.0540814	0.464713	0.72037
LNX1-AS2	1.33333	2.66667	0.77572	0.464734	0.72037
AC073333.1	27	25.3333	-0.252425	0.464968	0.720683
AC068189.1	2.33333	5	0.876675	0.465023	0.720718
DDHD2	829	959.333	0.0528461	0.465159	0.72083
CAGE1	3	5.66667	0.720518	0.46514	0.72083
EML5	10.6667	15.3333	0.370808	0.465259	0.720886
CPXM1	1.33333	2.66667	0.794314	0.465257	0.720886
NMT1	3702.33	4030.33	-0.0383677	0.465319	0.720929
LINC01664	1.33333	2.66667	0.791867	0.465413	0.721024
LONRF2	23.6667	21.6667	-0.277505	0.465453	0.721037
AC037198.1	5.33333	4	-0.552708	0.465539	0.72112
MAPRE2	433	462	-0.066201	0.465671	0.721126
SPDYE3	114	137.667	0.111677	0.465637	0.721126
AL512306.3	1.33333	2.66667	0.80185	0.465649	0.721126
MCF2	1.33333	2.66667	0.80185	0.465649	0.721126
CCDC83	7.33333	5.66667	-0.522729	0.465721	0.721153
AC006128.1	31.6667	41.6667	0.223907	0.466029	0.721532
SLC28A2	2.33333	4.33333	0.712369	0.466006	0.721532
RIMKLA	87.3333	88.6667	-0.137935	0.466241	0.72181
DIDO1	3716.67	4261	0.0377706	0.466495	0.722063
RHCE	24.3333	22.6667	-0.259056	0.466452	0.722063
AC011921.1	8.66667	12.6667	0.390195	0.466501	0.722063
KCNMA1	4.66667	3.33333	-0.638202	0.466582	0.722139
AES	2369	2732	0.0433649	0.466685	0.722156
AL645728.2	12.3333	10.6667	-0.362101	0.46669	0.722156
AC015849.4	2.66667	1.33333	-1.09483	0.466633	0.722156
GLB1L3	4.66667	3.33333	-0.64467	0.46676	0.722215
HSD17B7P2	96	97.6667	-0.134542	0.466825	0.722258
NME2P1	3.33333	5.66667	0.604601	0.466852	0.722258
LTK	702.667	754.333	-0.0619439	0.466931	0.722331
DNM2	4524	4924.67	-0.0381184	0.467019	0.722417
GJC3	6.66667	10.3333	0.462837	0.467189	0.722631
AL117381.1	13	18.3333	0.319978	0.467277	0.722717
AC006001.3	464	543	0.0654334	0.467321	0.722728
SGF29	215	256.333	0.091861	0.467349	0.722728
SAMD12-AS1	25.3333	33	0.219936	0.467556	0.722949
HOXA11-AS	27	25	-0.263411	0.467555	0.722949
RN7SL5P	24	20.6667	-0.366071	0.467624	0.723005
LRGUK	8.33333	12.3333	0.397178	0.467749	0.723149
CTNNA3	1.33333	2.66667	0.787729	0.467804	0.723184
TOP2A	22082.3	25285	0.0410385	0.46799	0.723322
AC012640.2	28.6667	37.3333	0.224469	0.467954	0.723322
GATA6-AS1	5	8.33333	0.556648	0.467974	0.723322
AC022154.1	7.33333	11	0.421593	0.468092	0.72338
MANCR	6.33333	9.66667	0.453436	0.468061	0.72338
AC023154.1	8.33333	6.66667	-0.476035	0.468149	0.723419
AC102953.1	1.33333	2.66667	0.803182	0.468239	0.723507
AL049552.1	43.3333	41.3333	-0.215121	0.46832	0.723582
INF2	3020	3279.33	-0.0421287	0.468518	0.723621
AC009133.1	159.333	190	0.0957242	0.468517	0.723621
BCAN	170.667	178.333	-0.096542	0.468509	0.723621
AL358472.2	18	24.3333	0.274277	0.468507	0.723621
AC254562.1	9	13.3333	0.398355	0.46857	0.723621
RN7SL4P	12.6667	10.6667	-0.424297	0.468506	0.723621
AL445483.1	2.66667	5	0.742228	0.468539	0.723621
USP16	840	971.333	0.0528953	0.468617	0.723645
PSMA4	4823.67	5242	-0.0371287	0.468721	0.723704
XYLT1	77.3333	78	-0.147264	0.468704	0.723704
MNS1	253.667	299	0.0799542	0.468776	0.723722
AC026111.1	3.33333	2	-0.875912	0.468796	0.723722
ALDH2	965.667	1115.67	0.0512951	0.468979	0.723727
MECP2	1870	2147.67	0.0415054	0.46888	0.723727
FAM69A	299.667	317.667	-0.0752398	0.469031	0.723727
CA11	186.333	222.333	0.0927475	0.469041	0.723727
AL355312.5	3.33333	5.66667	0.607615	0.468927	0.723727
RPS3AP2	3.33333	2	-0.841267	0.469044	0.723727
AC012173.1	1.33333	3	0.942059	0.468861	0.723727
APOBEC3D	2.66667	1.33333	-1.08859	0.469057	0.723727
APOL4	5	8	0.518643	0.469151	0.723823
AC091057.4	19	25.6667	0.279568	0.469235	0.723902
LMCD1-AS1	7.33333	5.66667	-0.521121	0.469276	0.723916
LEXM	5	3.66667	-0.593916	0.469332	0.723952
MAP3K6	642.667	688.333	-0.0591609	0.469456	0.724093
AC004982.1	17.6667	24.6667	0.313547	0.469549	0.724188
SLC46A2	3.33333	6	0.658463	0.469593	0.724205
CYP2D7	28.6667	37.3333	0.220196	0.46972	0.724277
BAALC	3	5.66667	0.74134	0.469736	0.724277
AL359265.1	1.33333	2.66667	0.79307	0.469703	0.724277
ZNF236	415	485	0.0661354	0.469865	0.724426
TMEM88	2.33333	4	0.602466	0.469986	0.724563
THAP12P7	14	19.3333	0.312225	0.470073	0.724641
AL513365.2	3.66667	2	-0.977287	0.470101	0.724641
BTBD10	188.667	195	-0.106772	0.470177	0.724708
IL10RB	20.3333	27.3333	0.276068	0.470256	0.724781
NDUFS7	368.667	433.333	0.0715461	0.4704	0.724944
AP002490.1	10.3333	15.6667	0.403667	0.470426	0.724944
OR7E128P	8.33333	12.6667	0.424256	0.470463	0.724951
THRB-AS1	3	5.66667	0.71412	0.470546	0.725029
INPP5J	117	120.667	-0.113069	0.470609	0.72506
AL136295.6	8.66667	7	-0.471331	0.470662	0.72506
AC080038.2	1.33333	2.66667	0.789825	0.470663	0.72506
AC007663.4	20	27.3333	0.292863	0.470741	0.725081
Z69733.1	3.33333	6	0.662621	0.47072	0.725081
MRPL27	896	966	-0.0517483	0.470859	0.725163
KRT18P7	6.66667	5	-0.579205	0.470836	0.725163
PRDM10	368.333	431.333	0.0700607	0.470893	0.725165
SLF2	1713.33	1972.67	0.0456621	0.470986	0.72521
PSEN2	716.667	769	-0.0578939	0.470986	0.72521
AC092306.1	48.6667	60.6667	0.161772	0.471198	0.725288
AC026356.1	35	33.3333	-0.227931	0.471193	0.725288
PALM2	1.33333	2.66667	0.778981	0.471169	0.725288
CYP2E1	28.6667	27	-0.244582	0.471157	0.725288
AC007681.1	5	8	0.514334	0.471121	0.725288
AC097358.2	1.33333	2.66667	0.78022	0.471277	0.72536
GLIPR1	1233.67	1332.33	-0.0485927	0.471347	0.725367
RHOBTB1	325.667	345.667	-0.0727896	0.471379	0.725367
AC136475.2	6.66667	10.3333	0.459107	0.471364	0.725367
FLII	5234	6009.33	0.0375557	0.471517	0.725514
COX7A1	9.33333	7.66667	-0.443649	0.471539	0.725514
MPLKIP	891	959.667	-0.0512472	0.471641	0.725574
TMEM183B	93.6667	113.667	0.120729	0.471642	0.725574
RBM6	936	1008.33	-0.0508824	0.471737	0.725621
E2F8	248	294	0.0826349	0.471711	0.725621
AC073195.1	8.33333	12.6667	0.439865	0.471861	0.725712
AC129507.1	1.33333	3	0.938509	0.471832	0.725712
RPL24	13713	14931	-0.0346488	0.472	0.725876
SUPT3H	82.3333	83.6667	-0.137765	0.472154	0.726062
AC021028.1	7	5.33333	-0.53587	0.472285	0.726214
HMGXB4	1465	1687.33	0.0475675	0.472339	0.726248
RPLP0P6	1609.33	1851.33	0.0441513	0.472425	0.72628
RPL13P5	21.3333	19.6667	-0.276952	0.472419	0.72628
KRT18P31	2.33333	4.33333	0.711951	0.472581	0.726471
CAPN7	828	957.667	0.053009	0.472629	0.726495
FNBP4	2613.33	2998.33	0.0392903	0.472797	0.726704
MEFV	4	2.66667	-0.707763	0.472835	0.726713
NCAPH	1262.33	1364.33	-0.0467422	0.472921	0.726768
ITIH4	2.66667	1.33333	-1.10075	0.472936	0.726768
SNORD17	58.6667	58	-0.174682	0.472993	0.726806
SNED1	121.333	146	0.106334	0.47307	0.726875
AC010203.1	23	30.3333	0.247323	0.473122	0.726905
CDIPTOSP	2.66667	5.33333	0.784749	0.473164	0.72692
LINC01843	82	83.6667	-0.135176	0.47336	0.727171
SIRT3	188	223	0.0892426	0.473447	0.727254
AC098679.2	14.6667	21	0.356537	0.473558	0.727376
AC082651.3	23.6667	31.3333	0.245204	0.473656	0.727477
NCOA3	1644	1892.67	0.046993	0.47382	0.727543
PTPRR	116	140.333	0.11485	0.473769	0.727543
PP2D1	20.3333	27	0.254529	0.473829	0.727543
AL731577.2	28	26.6667	-0.235224	0.473769	0.727543
SLC35C2	1479.67	1711.67	0.0486194	0.473933	0.72758
KIF16B	654	758.667	0.0563951	0.473928	0.72758
MIR4479	9.33333	7.66667	-0.431988	0.47395	0.72758
AC108676.1	3.33333	2.33333	-0.672473	0.474003	0.727612
DCHS2	57.3333	57	-0.164222	0.474046	0.727629
TCF25	2099	2417.67	0.0423895	0.474248	0.727883
AC006001.2	41.3333	52.6667	0.190489	0.474277	0.727883
AL022345.4	3	5.33333	0.662585	0.474327	0.72791
AC007497.1	5.33333	4	-0.546588	0.474361	0.727913
METTL25	57.3333	71.3333	0.157444	0.474465	0.727973
CYP4F35P	4.66667	7.66667	0.543206	0.474435	0.727973
DDX50	1124	1294.67	0.0469686	0.474724	0.728321
MTF2	1336.33	1444	-0.0476366	0.474876	0.72837
SRCAP	303.333	359.333	0.0838474	0.474886	0.72837
AC131212.3	77.6667	78.6667	-0.14254	0.474806	0.72837
AC011815.3	6.66667	10.3333	0.451503	0.474836	0.72837
ENSA	4376	5010.67	0.0363545	0.475007	0.728441
ZDHHC6	1753	1899.67	-0.0421533	0.475001	0.728441
KIAA0895L	484.333	565.333	0.0637158	0.475029	0.728441
H19	13.6667	19.3333	0.334745	0.47533	0.728526
PPP2R5E	2020.33	2319.67	0.043756	0.475358	0.728526
COG5	553.667	591.333	-0.0626261	0.475192	0.728526
MRPL52	350	370.333	-0.0759903	0.475254	0.728526
NUTM2G	39.6667	50.3333	0.183868	0.47536	0.728526
AL512791.2	6.66667	11	0.52138	0.475392	0.728526
AC015912.3	24.3333	22.6667	-0.261919	0.475216	0.728526
SCG2	10.6667	9	-0.407996	0.475439	0.728526
AL024508.1	2	4.33333	0.901143	0.475506	0.728526
AL121820.1	5	8	0.497483	0.475349	0.728526
ODF2-AS1	2.66667	1.33333	-1.07259	0.475501	0.728526
RPRM	2	4.33333	0.901143	0.475506	0.728526
SMIM23	2.33333	4.33333	0.714201	0.475177	0.728526
UAP1L1	373.667	440	0.0725752	0.475547	0.728539
ZNF295-AS1	3.66667	2.66667	-0.598927	0.475758	0.728813
AC078785.1	6.33333	9.66667	0.449672	0.475919	0.72901
FUNDC2	779.667	839.667	-0.0574248	0.476104	0.729242
AC022098.1	54.3333	68.6667	0.176242	0.476325	0.729513
ITIH3	1.33333	2.66667	0.773226	0.476345	0.729513
P4HB	12082	13175	-0.0351014	0.476725	0.729816
TSPAN14	4638.67	5053.67	-0.0374469	0.476699	0.729816
MZT2B	1496	1617.33	-0.0505657	0.476727	0.729816
RHOG	349.667	372.333	-0.074392	0.476744	0.729816
PLXNC1	147.333	176	0.0979454	0.476767	0.729816
TDGP1	12	10.3333	-0.381765	0.476806	0.729816
GLIPR1L2	5.33333	8.33333	0.481118	0.476798	0.729816
SLC2A3P4	3.33333	5.66667	0.601925	0.476835	0.729816
AC005551.1	1.33333	2.66667	0.793202	0.476793	0.729816
SLCO3A1	539.333	577.667	-0.0601291	0.476886	0.729844
SRD5A3-AS1	7	10.3333	0.397557	0.476988	0.72995
MFAP3L	26.6667	35	0.242231	0.477126	0.730062
RAG1	15	13	-0.355408	0.477105	0.730062
AC133550.2	5.33333	8.33333	0.479539	0.477196	0.730119
LINC00511	1182.33	1274.67	-0.04971	0.477296	0.730208
ARMCX5-GPRASP2	60.6667	60.6667	-0.156498	0.477442	0.730208
TMSB4XP4	15.3333	13.3333	-0.354058	0.477396	0.730208
AC244453.2	17	23.3333	0.301339	0.477358	0.730208
AL139246.3	1.33333	3	0.950386	0.477415	0.730208
SCML2P2	3	5.66667	0.730722	0.477449	0.730208
SLC25A10	268.333	317	0.0801776	0.477521	0.730269
MYLK4	17	15	-0.334227	0.477669	0.730446
RFWD3	3572.33	3885.67	-0.0376859	0.477747	0.730515
HS6ST3	8.66667	6.66667	-0.522724	0.477781	0.730518
GINS4	901	965.333	-0.0566587	0.477936	0.730549
MIF-AS1	93.3333	113.667	0.123946	0.477966	0.730549
GUSBP3	5.66667	9	0.529454	0.477834	0.730549
HIST1H2APS4	2.66667	1.33333	-1.09826	0.477996	0.730549
LINC02102	8.66667	13	0.432066	0.477905	0.730549
AC009502.2	3.33333	6	0.666373	0.477898	0.730549
SERPINB8	334.333	355	-0.0716776	0.478052	0.730584
AC016582.2	17.6667	15.6667	-0.318576	0.47815	0.730684
TUBD1	260	275	-0.0794465	0.478315	0.730887
ANGPTL3	4	2.66667	-0.713493	0.478362	0.730908
INO80E	912.667	982.667	-0.0557807	0.478436	0.730923
AC011939.1	1.33333	2.66667	0.792795	0.478435	0.730923
AC005726.2	1.33333	2.66667	0.777551	0.47847	0.730925
JPT2	5681.67	6190	-0.0349448	0.478576	0.730937
RPSAP15	373.667	396	-0.0722602	0.478547	0.730937
AC078909.2	3.66667	6	0.552321	0.478532	0.730937
TGOLN2	6336.67	7249	0.0364104	0.478641	0.730937
AC018413.1	19.3333	17.6667	-0.28966	0.478627	0.730937
MRPL46	351	410.667	0.0724703	0.478687	0.730941
AC109322.1	27.3333	36	0.234782	0.478709	0.730941
HIST2H2BB	9.66667	7.66667	-0.472443	0.478745	0.730947
DIO2	15.6667	14	-0.317043	0.478784	0.730958
NPC2	4692.33	5104.67	-0.0370309	0.478897	0.730983
AC073136.2	2.66667	1.33333	-1.0825	0.478863	0.730983
PKHD1L1	2	4.33333	0.904255	0.478899	0.730983
UBAP2	1929.67	2096.33	-0.0409375	0.478994	0.731079
MPV17	675.667	727	-0.0562613	0.479081	0.731162
PXDC1	129.333	132.667	-0.116891	0.479229	0.731338
GREM2	1.33333	2.66667	0.797878	0.479282	0.731369
AC010719.1	7	5.33333	-0.542526	0.4795	0.731603
AL139288.1	3	5.66667	0.730759	0.479488	0.731603
CAV2	1015.67	1097.33	-0.0480611	0.479615	0.731729
EXO5	181.333	190.333	-0.0899056	0.479735	0.731752
CYP27B1	137.333	164.667	0.101811	0.479681	0.731752
AC026740.1	119	123	-0.111782	0.479825	0.731752
RF02271	2	4.33333	0.893605	0.479825	0.731752
AL590644.1	4.66667	7.66667	0.549887	0.479732	0.731752
RHOXF1P3	1.33333	2.66667	0.77054	0.479825	0.731752
TOR1AIP1	2238.33	2565.33	0.0399397	0.480051	0.732041
DOP1B	189.333	224.667	0.0874201	0.48008	0.732041
GPSM2	2258.33	2591	0.0395508	0.480221	0.732206
NOL4	1.33333	2.66667	0.79353	0.480254	0.732206
LHX4	86.3333	105	0.12624	0.480287	0.732208
RAB3B	48.6667	48	-0.174657	0.480346	0.732247
AL669831.3	20.6667	18.6667	-0.31138	0.480428	0.732323
AC141002.1	2	4.33333	0.91503	0.480503	0.732388
AC008609.1	2	4.33333	0.90503	0.480604	0.732492
ATP6V1B1	14.3333	20	0.315315	0.480709	0.732502
AC004870.2	2.33333	4.33333	0.695875	0.48068	0.732502
CXCR2P1	1.33333	2.66667	0.78714	0.480701	0.732502
CLCA2	2.33333	4	0.611479	0.48079	0.732576
ATIC	5017.33	5468	-0.0354606	0.481012	0.732667
CC2D1A	1271.67	1471.67	0.0488907	0.480934	0.732667
ERVK3-1	383.333	447.667	0.0686672	0.480972	0.732667
HAAO	3.66667	6.33333	0.61253	0.480991	0.732667
AC245100.2	5.33333	8.33333	0.478364	0.480902	0.732667
UBOX5	274.667	324.667	0.0784493	0.48122	0.732782
AC010809.1	34.3333	32.6667	-0.223527	0.481162	0.732782
TMED6	35.3333	33.6667	-0.228028	0.481211	0.732782
MEIOC	22.6667	30	0.243525	0.481259	0.732782
AL031729.1	5.66667	4.33333	-0.534818	0.481194	0.732782
AC005479.2	3.33333	6	0.654393	0.481284	0.732782
SPACA3	3.66667	2.33333	-0.76113	0.481334	0.732809
ABRACL	1700.67	1838	-0.0438149	0.481472	0.732853
CROCCP3	25.6667	33.6667	0.229427	0.481445	0.732853
CH17-340M24.3	10	8.33333	-0.421745	0.481526	0.732853
LRRC19	6	9.33333	0.482003	0.481398	0.732853
DEFB109F	2.33333	4.33333	0.719414	0.481501	0.732853
AL109614.1	29.3333	27.6667	-0.244134	0.48168	0.733038
C8G	23.6667	32	0.259315	0.481715	0.733041
THAP12	4350	4723.67	-0.0380582	0.481755	0.733053
KLHL32	6.33333	10	0.517316	0.481807	0.733083
RN7SL268P	5	8	0.507254	0.481857	0.733108
MAST2	1924	2090.67	-0.0424029	0.482133	0.733329
LSM8	472.667	551.333	0.0627004	0.482103	0.733329
ATF7IP2	324.667	380	0.0713139	0.48209	0.733329
CDH23	21.6667	29	0.256258	0.482165	0.733329
NT5C3AP1	14	19.6667	0.321705	0.482148	0.733329
CEP295	1133.67	1222	-0.0487077	0.482217	0.733329
STOX1	79	97.3333	0.141487	0.48223	0.733329
EXD2	1013	1169.33	0.0488675	0.482404	0.733544
NOSIP	1060.33	1145.33	-0.0503798	0.482485	0.733615
AC105020.1	17.3333	23.6667	0.284675	0.482549	0.733615
AC084346.2	4.66667	3	-0.776264	0.482517	0.733615
ZBTB32	65.3333	80.6667	0.14932	0.482582	0.733615
AP002026.1	19.3333	17.6667	-0.284615	0.482709	0.733724
FBLN7	4	7.33333	0.671477	0.482718	0.733724
PHACTR3	28	36.6667	0.232305	0.483145	0.734252
AC006435.2	7	10.6667	0.447836	0.483133	0.734252
CKLF-CMTM1	15.6667	14	-0.320863	0.483163	0.734252
ANKMY1	600.333	697	0.0565214	0.483216	0.734282
HNRNPA1P14	4	3	-0.555287	0.483257	0.734295
MUC13	341	362.667	-0.0714284	0.483316	0.734335
C2orf27AP3	3.33333	6	0.670945	0.483372	0.73437
PINX1	392.667	460.667	0.0686917	0.483588	0.734648
TWF1	4938.67	5348.67	-0.0397239	0.483777	0.734836
AC019080.4	1.33333	3	0.924302	0.483761	0.734836
KDM7A	247.333	260.333	-0.0844603	0.483849	0.734896
AC137932.1	98.6667	119.667	0.116785	0.484096	0.734998
AC055713.1	48.6667	61	0.169667	0.484113	0.734998
AC093151.2	8	11.6667	0.376477	0.484054	0.734998
AC068491.3	10	8.33333	-0.414716	0.483988	0.734998
AL021707.3	19.6667	18	-0.287909	0.484084	0.734998
RF00409	2.33333	4.33333	0.689963	0.484108	0.734998
PLEKHF1	177	185.667	-0.0905042	0.484203	0.735086
MRPL32	2014.33	2176	-0.0436362	0.484296	0.735133
AL449423.1	10	8.66667	-0.36268	0.484299	0.735133
ACAA2	897	1036.67	0.0513678	0.4844	0.735235
TM2D1	715.667	829.333	0.0530048	0.48451	0.735354
MYO7B	26.3333	24.6667	-0.245781	0.484587	0.735421
PSMA3	2772.67	3174	0.0379617	0.484706	0.735492
SMG9	1231.33	1420	0.0459751	0.484716	0.735492
PCDHB19P	5.33333	3.66667	-0.679131	0.484732	0.735492
DYNC1I2P1	126	151.333	0.105118	0.484769	0.735498
PGF	23	21.6667	-0.240399	0.48492	0.735528
GALNT16	9.33333	7.66667	-0.431276	0.484918	0.735528
GNG7	7.66667	11.3333	0.425819	0.484882	0.735528
AL590666.3	4	3	-0.558176	0.48489	0.735528
GYG1	2509	2722	-0.0396602	0.485006	0.735581
CNTF	26.6667	34.6667	0.221708	0.48502	0.735581
LVRN	13.3333	11.6667	-0.349639	0.485118	0.735615
EVA1A	5.33333	8.33333	0.480199	0.48514	0.735615
ALG1L12P	11	9.33333	-0.402299	0.485114	0.735615
HIRA	432	461.667	-0.0644582	0.48526	0.735647
TOX2	27	35	0.217143	0.485232	0.735647
SULF1	13.3333	18.3333	0.300632	0.48521	0.735647
C16orf91	534.667	620.667	0.058951	0.48537	0.735765
IL11	70.6667	87.6667	0.145114	0.485467	0.735862
MEGF11	22	29	0.249229	0.485502	0.735865
PRDM5	217	228.333	-0.0870276	0.485617	0.735989
LINC02269	3.66667	2.33333	-0.7618	0.485651	0.735992
RPSAP70	5.33333	4	-0.562653	0.485734	0.736068
CREG1	3060.33	3503.33	0.0374847	0.48581	0.736134
SCRT1	2.33333	4.33333	0.692527	0.485921	0.736251
PGP	881.667	949.333	-0.0541028	0.486019	0.736351
GOSR1	2244.67	2573.33	0.0384847	0.486289	0.736711
ADCY10	7.33333	5.66667	-0.52866	0.486524	0.737016
GPRIN2	32.3333	41.3333	0.198662	0.486849	0.737458
AFTPH	1849.33	2122	0.0407312	0.487065	0.737594
IPMK	898.333	1036.67	0.0522719	0.487069	0.737594
CSPG4P12	197.667	237	0.0988789	0.48701	0.737594
NONOP2	35	44.6667	0.198459	0.486994	0.737594
KATNA1	555	595	-0.0578929	0.487119	0.737617
FAAHP1	11.3333	16.3333	0.353575	0.48716	0.737617
FAM20A	15	13.3333	-0.326196	0.487183	0.737617
SCO2	10.3333	14.6667	0.363685	0.48733	0.73779
MGAM	7	5.33333	-0.533037	0.487396	0.73784
KAT2B	249.667	294	0.0763149	0.487468	0.73785
IL1R2	19.3333	25.6667	0.248936	0.487445	0.73785
TSPAN13	4826.33	5240.33	-0.0377467	0.487519	0.737878
NMNAT2	107	110	-0.119411	0.487703	0.738074
PPIAP41	4	3	-0.553893	0.487715	0.738074
CTU1	423.667	453	-0.0646524	0.487805	0.738111
LINC02356	2.33333	4.33333	0.687434	0.487792	0.738111
LINC00624	48.3333	48	-0.167801	0.487861	0.738146
CACNA2D1	85.3333	104	0.125131	0.487916	0.738181
ARID1A	2038	2212.67	-0.0427253	0.487993	0.738197
NEURL1	2.33333	4.33333	0.712728	0.487979	0.738197
TMEM51	371.667	396.667	-0.0667697	0.488138	0.738359
AC083906.1	3.66667	2.33333	-0.791418	0.488166	0.738359
GRID1	2.33333	4.66667	0.801286	0.488227	0.738402
RAB14	5272	6025.67	0.0353718	0.488354	0.738544
CHRD	16.3333	22.3333	0.28982	0.488536	0.73877
SLC20A2	7579.67	8270.33	-0.0343686	0.488606	0.738826
AC095031.1	19.6667	26	0.247038	0.488761	0.738961
AC002400.1	2.33333	4.66667	0.804245	0.488745	0.738961
AP002336.2	15.6667	13.6667	-0.347874	0.488897	0.739117
FAM83H	13949.3	15990	0.0355938	0.488996	0.739117
LRCH4	305.667	358	0.0714609	0.489029	0.739117
NFKBIL1	162.333	194.333	0.0981152	0.488988	0.739117
LRRC34	5.33333	8.33333	0.466029	0.488967	0.739117
TRIAP1	841.667	904.333	-0.0529392	0.489234	0.739337
AC009019.1	5.33333	8.33333	0.477609	0.48924	0.739337
AF213884.3	3.66667	2.66667	-0.612518	0.489273	0.739337
SYNM	6.66667	10.3333	0.472297	0.489328	0.739371
C21orf62-AS1	9.33333	14.3333	0.438524	0.489425	0.739376
AC011773.4	7.33333	5.66667	-0.505723	0.489365	0.739376
MAGOH2P	2.66667	4.66667	0.636329	0.48943	0.739376
CPD	2840.33	3078	-0.0397304	0.489484	0.739407
AC084036.1	15.3333	21.3333	0.313033	0.489553	0.739461
ZMAT3	1493	1616.33	-0.0435182	0.489774	0.739745
RF00072	4	2.66667	-0.70679	0.489961	0.739937
RPL36A-HNRNPH2	2.33333	1.33333	-0.909212	0.489966	0.739937
MRPS18C	526.667	559.333	-0.0660277	0.490077	0.740004
OGFOD2	28.6667	36.6667	0.205162	0.490073	0.740004
JPX	49	48.3333	-0.176078	0.490189	0.740075
CRSP8P	35.6667	45.6667	0.215625	0.490186	0.740075
BX890604.2	591	634	-0.0605538	0.490226	0.740081
AL355483.3	20	18.3333	-0.283062	0.490278	0.740109
AL121758.1	5.66667	4.33333	-0.540761	0.490366	0.740193
AP005432.2	3.66667	6.33333	0.621634	0.490422	0.740227
AC104986.1	5.33333	4	-0.540309	0.490481	0.740266
HSD17B14	19	25.6667	0.266333	0.490524	0.740282
NR2C1	723.667	838.333	0.0527037	0.490577	0.740312
CDC42BPB	1895	2058.33	-0.042485	0.490643	0.740362
AL356275.1	13	18	0.315076	0.490851	0.740626
NBEAL1	808.667	934.333	0.0522028	0.490938	0.740686
LINC00324	5.66667	4.33333	-0.521895	0.490967	0.740686
RNU6-1042P	2.33333	4.66667	0.800863	0.49099	0.740686
ZNF865	733.667	785.667	-0.0624329	0.491239	0.741013
AC022893.1	50.6667	63.3333	0.158498	0.491328	0.741097
AC008147.2	2.66667	5.33333	0.821589	0.491361	0.741097
MRTFA	1136	1312	0.0470484	0.491446	0.741175
DFFB	141.333	147	-0.101274	0.49168	0.741478
GPR107	6181.67	7061.33	0.0344687	0.491778	0.741577
CBWD5	700	748.667	-0.0574452	0.492041	0.741924
SENP3-EIF4A1	16.3333	14.6667	-0.316041	0.492136	0.742017
RND3	7784	8455.33	-0.0362081	0.492235	0.742113
COPB1	2371.33	2715	0.0383399	0.492336	0.742113
GGA2	3040	3308.33	-0.0365328	0.492364	0.742113
C18orf54	249	292.667	0.0752983	0.492398	0.742113
AC138028.6	50	49.6667	-0.170948	0.492363	0.742113
AC007240.2	10	14.6667	0.383893	0.492372	0.742113
AP000446.1	4	3	-0.550539	0.492469	0.74217
ALDH16A1	845.667	983.667	0.0558155	0.492631	0.742266
AC008663.2	4	2.66667	-0.710404	0.492626	0.742266
AC044802.1	12.3333	17	0.314178	0.492617	0.742266
EDEM3	2101.33	2275.33	-0.0420321	0.49275	0.742396
TGFB3	63.3333	78	0.14658	0.492789	0.742404
SDR16C5	46	45.3333	-0.179852	0.493259	0.743062
VPS37B	2314.67	2517	-0.0396909	0.49341	0.743148
LINC00662	113.333	117.667	-0.105754	0.493415	0.743148
PPT2-EGFL8	4.66667	7.66667	0.551353	0.493356	0.743148
CECR2	13.3333	18.3333	0.298905	0.493555	0.743309
DSN1	742	859.333	0.0554325	0.49366	0.743417
PPFIA3	402.333	429.667	-0.0663764	0.493888	0.743711
NRBP2	288	338	0.0731318	0.494024	0.743866
FAM53C	2608.67	2987	0.0367251	0.494253	0.74416
CACYBPP2	9	13.3333	0.394219	0.494424	0.744368
FAM157C	35.6667	46.3333	0.215681	0.494531	0.74438
AC073655.2	72	73	-0.13896	0.494525	0.74438
GPR182	7	10.6667	0.426197	0.494504	0.74438
C1QTNF4	5	8	0.516585	0.494572	0.744391
PQLC2	339.667	361.667	-0.0687769	0.494636	0.744393
LCAT	88.3333	106.667	0.114856	0.49466	0.744393
TIMP4	16.3333	23	0.309718	0.494704	0.744393
GGTA2P	9.66667	8	-0.421499	0.494706	0.744393
IAH1	617.667	664	-0.0552817	0.494861	0.744477
SNORA14B	5.33333	4	-0.576655	0.494859	0.744477
TMEM156	2	4.33333	0.888427	0.494813	0.744477
VRK2	861.333	993	0.0501503	0.495068	0.744689
RAB11FIP2	728.667	783	-0.0535403	0.495057	0.744689
AL662907.1	3.33333	6	0.652157	0.495171	0.744794
LCP1	1036.67	1197.33	0.0495279	0.495227	0.744828
HIST1H2BH	67.3333	82.6667	0.145783	0.495271	0.744835
HTRA1	83.3333	85	-0.127483	0.495403	0.744835
AC008760.1	19.6667	18	-0.291801	0.495369	0.744835
DDN-AS1	20.3333	18.6667	-0.279187	0.495442	0.744835
SPATA1	18.3333	16.6667	-0.295654	0.495339	0.744835
AL136379.1	2.33333	4.66667	0.809638	0.495325	0.744835
MRPL35P2	7.66667	6	-0.508553	0.495463	0.744835
HES6	71.6667	72.3333	-0.14313	0.495675	0.745103
C1GALT1	1680.33	1816.67	-0.0435086	0.49583	0.745186
SH3BGRL3	1477.67	1704.33	0.0442196	0.495835	0.745186
C15orf41	562	654	0.0578628	0.495889	0.745186
POLRMTP1	24	22.6667	-0.236945	0.495858	0.745186
RANP4	3.33333	5.66667	0.592089	0.495895	0.745186
HSD11B1	8.33333	6.33333	-0.563127	0.496191	0.74558
VGLL4	1436.67	1553.67	-0.0460457	0.496583	0.745895
NRBF2	774.667	832.667	-0.0526772	0.496547	0.745895
DPY19L3	561	598.333	-0.0618817	0.496472	0.745895
RP2	572.333	610.333	-0.0612903	0.496599	0.745895
MT-TE	142.667	148.333	-0.105884	0.496537	0.745895
RPL21P132	5	3.66667	-0.578536	0.49655	0.745895
LINC00707	90	109.667	0.123772	0.496811	0.746163
AC107959.2	4	3	-0.55537	0.496875	0.746209
LINC01778	2.33333	4.66667	0.800734	0.496931	0.746243
ATP13A1	1877	2165.33	0.043673	0.497053	0.746376
CSTF2T	1622	1861	0.0424236	0.4972	0.746498
AC074194.2	4.33333	7.33333	0.562448	0.497178	0.746498
AC097467.3	3.66667	2.33333	-0.792417	0.497318	0.746624
HIF1AN	2684.67	3074.67	0.036635	0.497385	0.746643
AL670729.3	7	5.33333	-0.54229	0.497396	0.746643
AL163051.2	22.6667	21.3333	-0.251361	0.497546	0.746817
GNRHR	14	12.3333	-0.352181	0.497688	0.746881
AC009108.1	10.3333	15	0.37183	0.497679	0.746881
SNORD53B	2.33333	4	0.617448	0.497652	0.746881
SLA2	2.33333	4.66667	0.80386	0.498028	0.747342
TENT5A	620.333	667	-0.0541422	0.498258	0.747617
PDCL3P5	14	19	0.280377	0.498312	0.747617
HIST1H1B	5.33333	4	-0.583265	0.498295	0.747617
AC027373.1	17	15.3333	-0.299129	0.498577	0.747966
ARL10	19.3333	26	0.260049	0.498759	0.748188
TLE6	19.3333	17.6667	-0.278868	0.498912	0.748369
KLF1	1.66667	3.33333	0.793061	0.498951	0.748377
HIST1H2BE	16	22	0.29164	0.49908	0.74852
CLTRN	5.66667	8.66667	0.450954	0.49918	0.74857
RNU6-195P	2.33333	4.66667	0.793591	0.499163	0.74857
RALGAPA2	1287	1480	0.0429486	0.499252	0.748608
WDR89	493.333	528	-0.0601353	0.499272	0.748608
ZNF337	88.6667	108	0.123061	0.499317	0.748626
RPS9	20349.7	23287	0.0356345	0.499379	0.748669
ICMT	1885.67	2050.33	-0.039238	0.499489	0.748695
OST4	1023.67	1181	0.0460567	0.499497	0.748695
C1orf143	3	1.66667	-0.950108	0.499443	0.748695
AIMP1	2330	2531.67	-0.0386516	0.499713	0.74897
EPM2A	125.667	150.333	0.0995144	0.499785	0.749027
IRF2BPL	776	898	0.0525338	0.499971	0.749107
ZFAND3	1402	1612	0.0437498	0.499919	0.749107
GATAD1	1289.67	1483.33	0.0439638	0.499874	0.749107
AP000892.3	18.3333	24.3333	0.258936	0.499938	0.749107
IMP3	1029	1186.67	0.0480458	0.50006	0.74919
GALNT2	3923	4277.33	-0.0346221	0.500213	0.74937
RNU6-1048P	8	11.6667	0.378281	0.500326	0.749488
PPIEL	32	41.6667	0.214341	0.500463	0.749596
AC011978.2	10.3333	14.6667	0.346734	0.500496	0.749596
GALR2	13.3333	11.6667	-0.344422	0.5005	0.749596
NRXN2	5.66667	4.33333	-0.532821	0.500531	0.749596
EMC1	2232.33	2427	-0.0380867	0.50058	0.749619
UBE2Q2	1040.67	1197.67	0.0465376	0.500676	0.749712
CNOT4	521.333	609.333	0.0616744	0.500898	0.749996
ELAVL3	4.33333	3	-0.653775	0.500944	0.750014
GPR155	84	85.3333	-0.130852	0.500995	0.750041
ABCF2	537	576.667	-0.0562623	0.501045	0.750066
AC092299.1	7.66667	11.6667	0.432269	0.501298	0.750394
AC091152.2	10	8.33333	-0.406875	0.501376	0.75044
AC005962.1	2.66667	4.66667	0.640007	0.501395	0.75044
MRPL28	1344	1457.33	-0.0448771	0.50143	0.750443
SNTA1	133	138.667	-0.100139	0.501476	0.750461
ZFP69B	132.333	158	0.0999562	0.501584	0.750572
SDHAF2	394.667	422.333	-0.0653641	0.501656	0.750631
ZNF649	134	138.333	-0.108732	0.50188	0.750871
AC139887.1	1.66667	3.33333	0.789907	0.501916	0.750871
RNU6-722P	1.66667	3.33333	0.792487	0.501917	0.750871
KCTD10	2025.67	2198.67	-0.0389569	0.502013	0.750965
SNRK-AS1	5.33333	8.33333	0.469154	0.502091	0.751031
FBXO3	886.333	1023.67	0.0480386	0.502284	0.751223
DHCR24-DT	8.33333	6.66667	-0.46624	0.502286	0.751223
TNFRSF25	120	144.333	0.106366	0.502323	0.751229
ZNF563	30	38.3333	0.197434	0.50246	0.751384
CNTNAP1	14	19.6667	0.319401	0.502582	0.751438
NPM1P9	28	27	-0.217562	0.502597	0.751438
AC067945.1	5.66667	4.33333	-0.542231	0.502596	0.751438
B3GALNT1	528.667	613.333	0.0594662	0.502734	0.751593
AC097359.2	22.3333	29.6667	0.246358	0.502911	0.751808
ANKRD10	1830	2100.33	0.0393251	0.503057	0.751939
UPF3B	940	1083.67	0.0469901	0.503066	0.751939
UBAP1L	74.3333	75.6667	-0.135791	0.503143	0.752004
AFAP1-AS1	7064.33	8097.67	0.0371609	0.503307	0.7522
ABHD15	605.333	649.333	-0.0561245	0.503465	0.752385
THOC2	2349	2693.33	0.0394597	0.503614	0.75249
AK3P3	5.66667	4.33333	-0.521268	0.503691	0.75249
STARD4-AS1	27.3333	35	0.206062	0.503736	0.75249
C2	8.66667	13	0.423246	0.50362	0.75249
AP001207.3	6.33333	9.66667	0.447246	0.503642	0.75249
ZDHHC20-IT1	2.66667	4.66667	0.636746	0.503722	0.75249
TSACC	25	23.3333	-0.25817	0.503849	0.752609
IFNGR2	776.667	838	-0.0506151	0.503895	0.752625
SEPT7P9	2.33333	4.66667	0.795193	0.503926	0.752625
MCF2L-AS1	5.66667	4.33333	-0.524007	0.50426	0.753023
AP000695.2	16.3333	15	-0.281765	0.504242	0.753023
CISH	28.6667	27.3333	-0.233946	0.504299	0.753023
SIAH2-AS1	6	9	0.421256	0.504327	0.753023
FBXO28	2579.67	2951	0.0371292	0.504534	0.753282
TAF4	1232.67	1422	0.0447946	0.504666	0.753379
CHI3L2	1.66667	3	0.656165	0.50464	0.753379
ATP6V1B2	2237.33	2560.67	0.037486	0.504805	0.753537
AC023024.1	104.667	108	-0.117622	0.504938	0.753685
AL139099.2	3.33333	6	0.639645	0.505215	0.754048
SNHG12	708.667	763	-0.0515864	0.505293	0.754055
AL359715.4	8	6.33333	-0.488219	0.50532	0.754055
COL20A1	3	1.66667	-0.950052	0.505306	0.754055
AL355472.3	5.66667	8.66667	0.446007	0.505516	0.754297
AC090186.1	1.66667	3	0.65713	0.505622	0.754405
ADCK2	908.333	1049	0.047753	0.505793	0.754575
CICP16	14.3333	19.3333	0.274108	0.505832	0.754575
RNU6-678P	1.66667	3	0.662072	0.505836	0.754575
CA5BP1	264	280.333	-0.0744187	0.506067	0.754869
MAP4K2	189.333	224	0.0819131	0.506127	0.754889
SYNPO2L	5.66667	8.66667	0.439716	0.506148	0.754889
SRP54	1259.67	1448.67	0.0428993	0.506242	0.754913
AC008481.2	8.66667	12.6667	0.384921	0.506243	0.754913
AC096656.1	7.33333	5.66667	-0.50717	0.506273	0.754913
LINC02577	1.66667	3.33333	0.794649	0.506298	0.754913
RASSF2	80.3333	97.6667	0.130132	0.506482	0.755137
AF127577.4	17.3333	16	-0.270741	0.506574	0.755223
ANTXR1	572.667	664.667	0.0548327	0.50674	0.755397
RPL12P15	1.66667	3	0.642735	0.506757	0.755397
PCOLCE	61.3333	75.6667	0.14419	0.507026	0.755747
RPL38	5632.67	6433	0.0356809	0.507173	0.755783
CAP2	207	218.667	-0.0787488	0.507109	0.755783
AC023043.1	4.33333	3.33333	-0.515446	0.50714	0.755783
AGRP	3.66667	2.33333	-0.792467	0.507185	0.755783
METTL2A	984	1063.33	-0.0462274	0.50724	0.755815
SFT2D2	2983	3244.33	-0.0388331	0.507356	0.755889
AC145285.6	20.6667	27.6667	0.254381	0.507325	0.755889
AC091078.1	2.66667	4.66667	0.62758	0.507469	0.756006
DDOST	4544.67	5203.33	0.0345247	0.507717	0.756026
GALNT7	1527.67	1756.67	0.0441712	0.50755	0.756026
ZNF614	592	634.667	-0.056436	0.50769	0.756026
MOSPD2	623.333	721	0.0529203	0.50766	0.756026
METTL15	439.667	469	-0.0629994	0.507625	0.756026
RNF144A	570	663.333	0.0577339	0.507531	0.756026
YWHAEP1	4	2.66667	-0.730881	0.507642	0.756026
SLC24A3	2.66667	5	0.726232	0.508005	0.756104
PIGA	457.667	532.333	0.0639496	0.507992	0.756104
AC087392.3	3.66667	6.33333	0.628128	0.507941	0.756104
SHC2	12.6667	17.6667	0.316974	0.507913	0.756104
HPD	4	3	-0.570636	0.507957	0.756104
LINC02068	4	2.66667	-0.734025	0.507814	0.756104
NLRP9	4	2.66667	-0.732816	0.507938	0.756104
CEBPB-AS1	33	42.3333	0.201918	0.5081	0.756195
CENPT	611.333	713.333	0.0590753	0.508172	0.756252
AL078581.1	2.66667	5	0.723064	0.508278	0.756359
LCOR	3000.67	3250.33	-0.0402058	0.508479	0.756487
SDAD1P1	16	14.3333	-0.313845	0.508477	0.756487
KRT32	1.66667	3	0.660436	0.508498	0.756487
AC068790.9	1.66667	3	0.666656	0.508416	0.756487
AC009065.5	28.3333	27	-0.227732	0.508593	0.756578
NR4A3	61.6667	76	0.14051	0.508675	0.7566
DPY19L1P2	13	11.3333	-0.341685	0.508665	0.7566
SNX6	1413.33	1625.67	0.045792	0.508785	0.756714
CAND1	8206.67	8933.67	-0.0338898	0.508984	0.756808
KSR1	192.667	227.667	0.0810363	0.508962	0.756808
AC011483.2	11.3333	10	-0.337236	0.508903	0.756808
ECEL1P1	1.66667	3.33333	0.784879	0.508929	0.756808
PHPT1	931.333	1006.67	-0.0504242	0.509068	0.756839
KRAS	1993	2167	-0.0378122	0.509072	0.756839
YTHDF2	3929	4279.33	-0.034648	0.50935	0.756886
XPO7	2839	3245.67	0.0361429	0.509402	0.756886
GSTK1	963.333	1109.33	0.0464676	0.509184	0.756886
FASTKD5	1172	1347.67	0.0451015	0.509356	0.756886
AC136632.1	10	14.6667	0.380618	0.509258	0.756886
PRDX3P2	12.3333	11	-0.333272	0.50943	0.756886
AL353708.1	8.33333	12	0.375835	0.509318	0.756886
AC103591.4	11.3333	16	0.332234	0.509213	0.756886
LINC01135	1.66667	3.33333	0.781963	0.509249	0.756886
SLC6A7	4	3	-0.551567	0.50944	0.756886
SYCP3	9.33333	7.66667	-0.438284	0.509531	0.756972
SEC23IP	2599.67	2824.67	-0.0374331	0.50963	0.757069
AC009220.3	4.33333	3.33333	-0.523021	0.509682	0.757095
AC097634.1	8.33333	6.66667	-0.465406	0.509718	0.757098
MIR4713HG	25.6667	33	0.207882	0.509823	0.757204
TTC3P1	215.667	253.333	0.0744672	0.509863	0.757214
ATMIN	2266.33	2597.33	0.0370254	0.510093	0.757505
DIAPH2	1417.67	1534.33	-0.0428474	0.510178	0.757582
SIGLEC10	22.3333	29.6667	0.248754	0.510223	0.757599
KRT8P12	449	481.667	-0.058663	0.510589	0.758092
C14orf119	992	1145.33	0.0500425	0.510653	0.758111
S100A5	17	22.6667	0.259333	0.510669	0.758111
AL080317.3	20.6667	28	0.276581	0.510747	0.758176
CYP4F2	3.66667	6	0.565845	0.510889	0.758337
VWA8	1748.67	1898.67	-0.0394806	0.511103	0.75852
BX255925.1	9	13	0.380696	0.511108	0.75852
AL592494.3	8.66667	12.6667	0.38203	0.511113	0.75852
NCK2	1266.67	1374.67	-0.0437735	0.511214	0.758548
MTMR7	24.6667	23.3333	-0.235992	0.511175	0.758548
AC020604.1	1.66667	3	0.644988	0.511233	0.758548
AC091544.4	8.66667	12.6667	0.38616	0.511281	0.758569
FERMT1	5921	6451.33	-0.03563	0.511608	0.758973
MORC2-AS1	6.33333	9.66667	0.436601	0.511621	0.758973
LINC00649	12.6667	11	-0.361029	0.511683	0.758989
AP002812.3	4	3	-0.562333	0.5117	0.758989
FAM133B	688.667	797	0.0518396	0.511738	0.758995
IQUB	2.33333	4.33333	0.70195	0.511882	0.759133
AC007823.1	3.66667	6.33333	0.60789	0.511898	0.759133
RN7SL832P	14.3333	20	0.31549	0.511952	0.759163
ITPR1	261.667	307	0.0736763	0.512134	0.759369
SREK1IP1	1452.33	1571.33	-0.0427641	0.512265	0.759369
ZNF525	327	382.667	0.067582	0.512243	0.759369
ZNF189	645.333	748.333	0.0554402	0.512294	0.759369
LGR6	454.333	487.667	-0.0580313	0.512258	0.759369
AC073073.2	45.3333	44.6667	-0.176097	0.512199	0.759369
AC005034.2	2	4.33333	0.875614	0.512359	0.759415
AC004241.3	7.66667	6	-0.513284	0.512416	0.759451
SMIM24	5.66667	4.33333	-0.523591	0.512503	0.759529
PFDN4	800	861.333	-0.0498866	0.512639	0.759534
RAB8A	843	911.667	-0.0483778	0.512624	0.759534
PCSK6	781	843.667	-0.0497791	0.512616	0.759534
AC022079.2	3.66667	6.33333	0.595265	0.512642	0.759534
AC117395.1	1.66667	3.33333	0.7924	0.512717	0.759596
NHEJ1	8.33333	12.3333	0.391792	0.512799	0.759668
NDE1	1079.67	1244	0.0452151	0.513045	0.759854
CYB561A3	414.333	483	0.0603788	0.512971	0.759854
AL031600.2	1.66667	3	0.6503	0.513002	0.759854
AC079336.5	4	6.66667	0.575316	0.51306	0.759854
BTF3L4	2951.33	3372	0.0354412	0.513233	0.76001
FHL1	18	24.3333	0.275248	0.513227	0.76001
AC027514.2	7.33333	5.66667	-0.544334	0.513298	0.760056
AC245052.3	4.66667	7.66667	0.547198	0.513365	0.760105
C1orf21	172	180.667	-0.0902589	0.513514	0.760226
AC253536.3	43	53.6667	0.160821	0.513506	0.760226
C1orf122	1157.33	1251	-0.0479183	0.513717	0.760426
AC073316.1	4	3	-0.569769	0.513691	0.760426
TXNDC12-AS1	4.33333	7	0.526601	0.513802	0.760501
AC010642.1	3	1.66667	-0.94818	0.513851	0.760523
NAA35	1468	1589	-0.0423861	0.514108	0.760596
METAP1D	680.333	788	0.0512386	0.514128	0.760596
KCNIP3	130.667	156.333	0.098279	0.513974	0.760596
NKX3-1	75	91.6667	0.136207	0.514137	0.760596
DPF1	23.3333	31	0.238819	0.514055	0.760596
AC023906.5	3.33333	6	0.669159	0.51406	0.760596
AC008406.3	4	2.66667	-0.723431	0.514084	0.760596
PDCD7	1173.33	1267.67	-0.0453395	0.51419	0.760625
AMD1P3	4.33333	7.33333	0.599526	0.514312	0.760755
BCLAF1P2	24.3333	31.6667	0.222354	0.514478	0.760951
AL359921.2	72.6667	89.6667	0.139016	0.514577	0.761047
SLC15A3	48.3333	61.3333	0.174846	0.514757	0.761263
TNFRSF11B	45.3333	44.6667	-0.179019	0.515	0.761474
AP003469.4	48	60.3333	0.162381	0.514952	0.761474
NOX5	17.6667	23.6667	0.265063	0.515001	0.761474
VN1R107P	5.66667	8.66667	0.452848	0.515062	0.761513
DHX29	1640.67	1882	0.0418364	0.515191	0.761612
LMNTD2	45	56	0.161184	0.515196	0.761612
AC106820.5	8.33333	12.3333	0.404655	0.515338	0.761771
TAF11	526	563.333	-0.0574476	0.515408	0.7618
AC104964.3	18	16.6667	-0.270568	0.515425	0.7618
REST	2874.67	3122.67	-0.037417	0.51554	0.76187
CELP	2.33333	4.66667	0.781089	0.515527	0.76187
PCDHGA10	212.333	250.333	0.079525	0.515865	0.762299
DAP	2182.67	2498.67	0.0368191	0.51597	0.762366
AC147067.1	8.66667	12.3333	0.342224	0.515978	0.762366
YAE1	361.333	384	-0.0672714	0.516021	0.762379
RPS3A	23344.3	26593.3	0.0308638	0.516103	0.762452
SFTA1P	64.6667	79.6667	0.139874	0.516203	0.762548
SPSB2	96.6667	99.3333	-0.117299	0.516433	0.762838
REPIN1	2468.67	2830.33	0.0367681	0.516475	0.762851
MYO5A	627.333	673.667	-0.0554411	0.516586	0.762871
SNHG11	231.667	245.333	-0.0752609	0.516591	0.762871
AC003102.1	15	20	0.253424	0.516524	0.762871
MTMR8	51.3333	51	-0.165116	0.516725	0.763019
TRPC4AP	2174.67	2488.33	0.0361042	0.516776	0.763045
AC008610.1	5.33333	8.33333	0.474951	0.516824	0.763065
AC002059.2	38	37.3333	-0.188978	0.516874	0.763089
NOTCH2	7646.67	8324	-0.0341962	0.51724	0.763252
DAG1	3672.67	4202.67	0.034499	0.517506	0.763252
RBMX	6950	7925.33	0.0320645	0.517448	0.763252
FIBP	1383.67	1501.33	-0.0407722	0.517293	0.763252
FLAD1	1271.67	1380	-0.0430158	0.517234	0.763252
WDCP	581	625.333	-0.0537414	0.517339	0.763252
SLFNL1-AS1	81.3333	99	0.121552	0.517475	0.763252
ABCA11P	24.6667	23.3333	-0.256703	0.517256	0.763252
AP001793.1	8	12	0.421572	0.517296	0.763252
TMEM163	13.3333	18.3333	0.309502	0.517307	0.763252
ARMC3	11.3333	15.6667	0.311261	0.517528	0.763252
LINC00565	8.66667	12.3333	0.344272	0.517438	0.763252
PKN2-AS1	2.66667	4.66667	0.631893	0.517451	0.763252
AL139021.2	4	3	-0.583029	0.517317	0.763252
AC024243.1	2.66667	1.66667	-0.801739	0.517348	0.763252
AC007879.3	2.66667	5	0.729931	0.51732	0.763252
PRPF39	1709	1852	-0.0402829	0.517593	0.763256
RNU6-548P	2.66667	5	0.708511	0.517633	0.763256
AC107079.1	2.66667	1.66667	-0.803519	0.517616	0.763256
TNNI2	472	549.667	0.0586593	0.517699	0.763304
USP37	837	904	-0.0474111	0.517737	0.76331
NAP1L4P1	44	55.6667	0.181112	0.517948	0.763571
PRPS1P2	53.6667	54	-0.151717	0.518047	0.763666
AC067751.1	4.66667	8	0.589302	0.518155	0.763725
SNORA74D	3	1.66667	-0.959837	0.518134	0.763725
TLN1	5711.33	6237	-0.0334241	0.518424	0.763821
USP13	1690.67	1836	-0.0391068	0.518329	0.763821
AP002784.2	66	67	-0.135809	0.51841	0.763821
AC112907.2	29.3333	37.6667	0.196519	0.518304	0.763821
ZCCHC12	28.6667	27.3333	-0.232644	0.518278	0.763821
RPL5P23	3	5	0.55847	0.518388	0.763821
HNRNPA1P7	98.3333	117.667	0.103208	0.518532	0.763931
AC004967.1	6.66667	10	0.414321	0.518644	0.764045
USP44	16.6667	15.3333	-0.289518	0.518677	0.764045
AC005899.8	4.66667	7.33333	0.48682	0.519014	0.764476
AP002784.1	4	2.66667	-0.740223	0.519038	0.764476
ARF1	13839.7	15137.7	-0.031842	0.519274	0.764552
FLYWCH1	646	750	0.054427	0.519204	0.764552
RGMB	263.333	279	-0.0738965	0.519294	0.764552
DNAJC27	251.667	296.333	0.0766902	0.519145	0.764552
AL049844.2	30.6667	29	-0.230989	0.51922	0.764552
AC138356.1	4.33333	3.33333	-0.527246	0.519253	0.764552
MBLAC2	384.667	408.333	-0.0676555	0.519374	0.764614
SREBF2-AS1	175	208.667	0.0898438	0.519404	0.764614
RPE	2733	2965.67	-0.0377301	0.51951	0.764669
AGAP6	574	665.333	0.05438	0.519476	0.764669
RN7SL684P	1.66667	3	0.657592	0.519561	0.764695
AC012615.1	22.3333	29.3333	0.230317	0.519668	0.764802
OSTF1	1083.33	1246.33	0.0432123	0.519752	0.764876
HPDL	617.667	717	0.0540832	0.519832	0.764894
RUNDC1	1009.67	1094	-0.0451302	0.519807	0.764894
AC011468.1	22.3333	29	0.231048	0.519876	0.764908
ZNF446	194	204	-0.0842882	0.51994	0.764952
EEF2K	1475.67	1694.67	0.0403687	0.520158	0.765172
SH2B1	1074	1162.67	-0.0467548	0.520226	0.765172
AC019257.1	5.66667	8.66667	0.462484	0.520199	0.765172
C5orf47	4.33333	7	0.52748	0.520208	0.765172
PPT1	6401.67	6983	-0.0319629	0.520494	0.765317
ARIH1	3443.33	3748.33	-0.0346181	0.520485	0.765317
ARHGAP17	1123	1292	0.0424245	0.520366	0.765317
ACY1	20.3333	18.6667	-0.281335	0.52048	0.765317
AL158156.1	4.33333	3.33333	-0.505498	0.520402	0.765317
AL122035.1	50	61.6667	0.150637	0.520658	0.765508
C12orf71	1.66667	3	0.673633	0.520767	0.765617
ARL8A	1141.33	1237.67	-0.0435402	0.520854	0.765695
AC121761.2	4.66667	7.33333	0.48698	0.52097	0.765816
AC067930.3	5.66667	9	0.491621	0.52102	0.76584
AL158163.1	10.6667	15.3333	0.364585	0.521071	0.765864
ZNF860	262	278	-0.0728056	0.521108	0.765869
AC016717.2	13	18	0.312962	0.521179	0.765923
DNAJC9-AS1	43	53.6667	0.161205	0.521252	0.76598
CECR7	192	225.667	0.0762847	0.521307	0.766011
APEX1	2172	2364.33	-0.03773	0.52139	0.766082
ZNF131	1474	1689.67	0.0403493	0.521649	0.766185
DDA1	1812.67	2076.67	0.0374998	0.521573	0.766185
ZRSR2	283.333	301	-0.0713851	0.521662	0.766185
AC090517.5	15.6667	13.6667	-0.342273	0.521537	0.766185
ARSH	4	6.66667	0.56669	0.521693	0.766185
TRIM31-AS1	6.33333	9.66667	0.43843	0.521699	0.766185
GAL3ST3	1.66667	3	0.649478	0.521578	0.766185
TMEM86B	22.6667	30	0.247153	0.521749	0.766209
ZNF850	1.66667	3.33333	0.774741	0.522238	0.766877
FAM149B1	528	611.333	0.0539335	0.52229	0.766903
TAPT1	505.667	587.333	0.0558407	0.522381	0.766936
AL138921.2	9	12.6667	0.339356	0.522354	0.766936
DDTL	60.6667	75	0.142206	0.522422	0.766947
AC096564.1	5.66667	4.33333	-0.528807	0.522504	0.767017
AL157813.1	4	6.66667	0.547057	0.522586	0.767088
FEM1C	1842.33	2000	-0.0384056	0.52274	0.767164
MRPL9	1056	1143	-0.0444108	0.522732	0.767164
FGFR1	15	20.3333	0.274211	0.522741	0.767164
SPTLC2	2698	3085.67	0.0349159	0.523163	0.767433
HTATSF1	2086.67	2386.67	0.03628	0.52308	0.767433
INCENP	1515	1743	0.0419406	0.523058	0.767433
AC006449.6	287	305	-0.0699702	0.52315	0.767433
ADPRHL1	127.667	133.333	-0.0961027	0.523136	0.767433
AP003469.2	6.33333	9.66667	0.433767	0.523091	0.767433
AC024145.1	2.66667	1.66667	-0.811283	0.523096	0.767433
SUMO1	3979	4539.33	0.034215	0.523313	0.767554
HOXA2	24.3333	23	-0.248496	0.523303	0.767554
AL606760.1	7.33333	6	-0.454188	0.523361	0.767573
SEMA4A	15.6667	14	-0.314259	0.523482	0.767701
DBF4B	505	589.333	0.0598908	0.523667	0.767871
ZNF322P1	2.66667	5	0.728719	0.523635	0.767871
GFM2	1787.33	1939.33	-0.0388338	0.523791	0.768004
EBPL	1534.67	1658	-0.0448495	0.524123	0.76824
TBC1D8B	346	402.667	0.0615212	0.524123	0.76824
GALT	210.667	248.333	0.0772601	0.524031	0.76824
AC004918.1	8.33333	7	-0.416242	0.524101	0.76824
AC062037.2	4.33333	3.33333	-0.539874	0.524067	0.76824
SLC9A2	559	646.667	0.0529318	0.524201	0.768254
LPCAT4	801	866.333	-0.0472487	0.524198	0.768254
AC114296.1	21	19	-0.283284	0.524246	0.768269
PLPP1	215.333	227.667	-0.0768534	0.524365	0.768394
RBBP5	1252.33	1354	-0.0444343	0.524565	0.768603
AL669831.4	16.6667	15	-0.299237	0.524576	0.768603
ADD1	1929.33	2209	0.0365137	0.524853	0.768959
AC019080.2	2.66667	1.66667	-0.790227	0.524961	0.769067
AC135048.3	4.33333	7	0.515506	0.525028	0.769114
AC093668.3	2.66667	1.66667	-0.81491	0.525142	0.769232
RPA4	6	4.66667	-0.531946	0.525393	0.769549
AP003068.4	18	24	0.255189	0.525489	0.769554
ABCA13	4.33333	7	0.532534	0.525525	0.769554
ZFP28	1.66667	3.33333	0.777606	0.525533	0.769554
AC131097.3	4.66667	7.33333	0.475467	0.525478	0.769554
AC007038.2	23	30	0.218538	0.525683	0.769639
AL591848.3	7	5.66667	-0.491416	0.525694	0.769639
RPEL1	4.33333	3.33333	-0.533378	0.525684	0.769639
KNDC1	180	213	0.0820671	0.525778	0.769711
SMC6	1670.33	1912.67	0.0387255	0.525897	0.769735
AC137932.3	60	60.6667	-0.140821	0.525883	0.769735
AL645608.6	32	31	-0.207241	0.525892	0.769735
AC111170.3	10.6667	15.3333	0.345707	0.526033	0.769797
ABCA10	3	5	0.555953	0.526015	0.769797
RN7SL221P	1.66667	3	0.656653	0.526042	0.769797
ZNRF1	430	501.333	0.0607414	0.526141	0.769892
AC009506.1	87	105	0.112386	0.526254	0.769957
TRPM1	4.66667	7.33333	0.484941	0.526238	0.769957
ZMYM4	2906	3319.33	0.035144	0.52629	0.76996
LNX1	140	167	0.0920515	0.526406	0.770079
SCCPDH	1003.33	1084.33	-0.0453237	0.526466	0.770117
CPSF2	2230	2548.67	0.0373896	0.526536	0.770131
AL161421.1	64.3333	79	0.136317	0.526544	0.770131
PTENP1	2.66667	5	0.707399	0.526606	0.770171
AL928654.1	24	31	0.209589	0.526656	0.770194
AC091076.1	12.6667	17.3333	0.289443	0.526711	0.770224
KCNC3	176	208	0.0829442	0.526812	0.770313
AL356968.2	11.3333	16.3333	0.35165	0.52684	0.770313
METTL16	1151	1321.67	0.0435462	0.52697	0.770353
AL158212.5	22.3333	29.3333	0.233925	0.526915	0.770353
CDRT15	3	2	-0.726823	0.526939	0.770353
CCNY	3069	3344.33	-0.0338743	0.527152	0.770569
PSPC1	2452.33	2802	0.0351086	0.527219	0.770617
ACTBP13	44.6667	55.6667	0.155978	0.52727	0.770641
ABHD11	806.333	929	0.0469231	0.527478	0.770684
EEF2KMT	410	439.333	-0.0604525	0.527538	0.770684
AFAP1L2	502.333	539	-0.061375	0.527594	0.770684
ZNF596	35.6667	45.6667	0.191548	0.527418	0.770684
AC092902.5	39.3333	49.6667	0.175562	0.527626	0.770684
AC005840.2	32.3333	40.6667	0.17721	0.527479	0.770684
RPGRIP1	11.3333	10	-0.322125	0.527598	0.770684
AC019097.1	26	33.3333	0.20782	0.527655	0.770684
RPL21P119	6.66667	5.33333	-0.479122	0.527676	0.770684
AC025171.2	12.6667	17.3333	0.294555	0.527578	0.770684
LURAP1	8	12	0.401001	0.527447	0.770684
AC097468.3	35.6667	45.6667	0.193533	0.527778	0.770732
AC244453.3	1.66667	3	0.645684	0.527761	0.770732
AATK	686	740	-0.0529397	0.527863	0.77076
STAG3L1	141.333	175.667	0.146624	0.527866	0.77076
RBM3	5806.67	6622.67	0.0328613	0.528029	0.770901
AL356310.1	6.33333	5	-0.482761	0.528046	0.770901
HOXD12	6	9.33333	0.471162	0.528065	0.770901
SLC9A3R1	4703.67	5140.67	-0.0330732	0.528245	0.77106
CLCC1	653.667	755	0.0495101	0.528311	0.77106
BMP8A	39	38.3333	-0.182328	0.5283	0.77106
IGKV1OR2-108	4	2.66667	-0.738415	0.528275	0.77106
RPL9	4083	4658.67	0.0340098	0.528401	0.771141
CHKB-CPT1B	15.3333	14	-0.291482	0.528609	0.771395
ZFYVE16	1984.33	2269.67	0.0397197	0.528754	0.77149
DERA	1063.33	1222	0.0426957	0.528777	0.77149
AL359504.2	6.66667	10	0.425584	0.528733	0.77149
HLCS	841	968.333	0.0453303	0.528863	0.771565
ARHGEF6	2.66667	5	0.733709	0.528933	0.771617
PET100	131.333	157	0.0964851	0.529034	0.771663
LMF1-AS1	4.66667	7.33333	0.473987	0.529032	0.771663
ALOX12-AS1	42.3333	53	0.162128	0.529103	0.771714
AURKA	1964.67	2250	0.0378652	0.529288	0.771885
GFRA3	13	18.3333	0.318925	0.529263	0.771885
RGS12	308.667	360	0.064021	0.529392	0.771885
AC009302.1	6.33333	9.33333	0.413243	0.529323	0.771885
RXFP4	7.33333	10.6667	0.375911	0.529391	0.771885
CBLL1	852.333	982	0.0467539	0.529535	0.772034
DNAJC18	163	171	-0.0877522	0.529562	0.772034
AL161725.2	3	5	0.551651	0.529602	0.772041
UQCRFS1	2795.67	3195.67	0.0360204	0.529861	0.772118
NRDC	4910.67	5353.67	-0.032632	0.529797	0.772118
BAG5	1690	1836	-0.0379214	0.529709	0.772118
BPNT1	1153	1329	0.0438214	0.529817	0.772118
BBS7	776.667	833.333	-0.0520462	0.529829	0.772118
AC114341.1	1.66667	3.33333	0.785307	0.529851	0.772118
ZNF286B	103.667	107.667	-0.105828	0.529942	0.772187
HCN3	69.6667	71.3333	-0.132532	0.530111	0.772333
LINC02560	9.33333	13.3333	0.344085	0.530084	0.772333
CAPRIN1	7784.67	8497.33	-0.0312648	0.530202	0.772389
DNAI1	11.3333	15.6667	0.319531	0.530253	0.772389
CD8A	37.3333	36.6667	-0.179171	0.530247	0.772389
GALNT6	1181.33	1283.33	-0.040999	0.530452	0.772629
AC107081.2	9	13	0.36207	0.530499	0.772648
AL592437.1	4	6.66667	0.566516	0.53058	0.772716
STT3A	5519.33	6024.67	-0.0325014	0.530704	0.77274
PTER	1083.67	1170.33	-0.0445671	0.530799	0.77274
AL669831.5	59.3333	73.3333	0.146514	0.530689	0.77274
DUTP1	1.66667	3.33333	0.788939	0.530819	0.77274
AL356512.1	6	9	0.438853	0.530678	0.77274
CCDC62	6	4.66667	-0.513494	0.530838	0.77274
MIR194-2HG	3	5.33333	0.647218	0.530766	0.77274
GRPEL2-AS1	3	1.66667	-0.947195	0.530883	0.772751
ENPP7P9	3	1.66667	-0.947746	0.530914	0.772751
SMYD4	507.667	545.667	-0.0551722	0.530982	0.772799
CEP290	1335.67	1443	-0.0432508	0.531035	0.772828
AL035461.2	14.6667	13	-0.327082	0.531094	0.772863
PTCD3	2939.33	3358	0.0337501	0.531216	0.772964
TST	1312	1510.33	0.0423981	0.531232	0.772964
ZNF430	515	551.333	-0.057015	0.531284	0.77299
COX6A1	1413.33	1536.67	-0.0387804	0.531376	0.773025
GLRA3	9.66667	13.3333	0.310444	0.531378	0.773025
DDI2	1592	1725.33	-0.0403018	0.531698	0.773384
SMG1P1	691.667	736.333	-0.0641114	0.531831	0.773384
BBOX1-AS1	37	47.3333	0.187434	0.53175	0.773384
PRDM12	9.33333	8	-0.402996	0.531673	0.773384
LINC00431	21.3333	28	0.242754	0.53182	0.773384
HMGB2P1	4.66667	3.66667	-0.49824	0.531776	0.773384
KRBOX4	213	250	0.0728064	0.531983	0.773506
AC012313.6	11.6667	10.3333	-0.323398	0.531981	0.773506
ASTN2	81.6667	83.6667	-0.122011	0.532118	0.773602
AC092669.1	4.33333	3	-0.650975	0.532103	0.773602
DDX27	2357.67	2568.33	-0.0355237	0.532258	0.773756
ZACN	8.33333	12.3333	0.39989	0.532334	0.773789
FLJ45513	6.66667	5.33333	-0.472565	0.53235	0.773789
MYLIP	269.333	316	0.0721113	0.532421	0.773842
UFSP1	39.6667	49.6667	0.164179	0.532504	0.773912
SLC26A4	6	9	0.428109	0.532543	0.77392
CAMLG	633.667	682.333	-0.0515018	0.532632	0.773949
RDH12	5.66667	9	0.491576	0.532627	0.773949
MIEN1	33915.7	38660.7	0.0293584	0.532761	0.774086
COX6B1	2417.33	2636	-0.0348635	0.532819	0.77412
WNT10A	471.667	549.667	0.0602284	0.532994	0.774196
LRG1	4.66667	7.33333	0.471199	0.533009	0.774196
ZSWIM9	353.333	411.667	0.0615746	0.532995	0.774196
NOP14-AS1	165.333	195.333	0.0807865	0.533002	0.774196
ZNF22	245	258.333	-0.077294	0.533117	0.774252
ADAM32	18.6667	17.3333	-0.257152	0.533094	0.774252
ADAT3	56.6667	70	0.144118	0.533227	0.774312
PMS2P10	18.3333	28	0.381013	0.533201	0.774312
SPATA2	584	630	-0.0523129	0.533395	0.774478
EIF4A1P12	8.66667	7	-0.443666	0.53341	0.774478
TLCD1	337	393	0.0617285	0.533525	0.774595
SELENOK	363	386.667	-0.0646794	0.533665	0.774748
AL122035.2	50.3333	63.3333	0.167987	0.533795	0.774888
ZNF416	157	185.333	0.0838403	0.533902	0.774911
Z68871.1	43.6667	54.3333	0.163885	0.533853	0.774911
AC023794.4	2	3.66667	0.688166	0.533915	0.774911
NFIC	1265	1374	-0.0406103	0.534026	0.775022
PRPF31	985.333	1068	-0.0444682	0.534184	0.775139
CCDC126	276.333	322.333	0.0663821	0.534364	0.775139
MAPK7	200.333	212.667	-0.0762543	0.534295	0.775139
P2RX2	12.6667	17.3333	0.29065	0.534332	0.775139
AC068888.2	8.66667	13.3333	0.431209	0.534382	0.775139
AC009318.4	4.33333	7	0.534897	0.534275	0.775139
RASA4	3	5	0.551328	0.534378	0.775139
AC067940.1	4	2.33333	-0.866305	0.534293	0.775139
RIMS4	3	5	0.554848	0.534433	0.775163
AL645608.8	25.3333	33	0.215183	0.534513	0.775179
C22orf24	6	4.66667	-0.49411	0.534513	0.775179
ANKRD44	282.667	300	-0.0699998	0.534681	0.775372
AC117382.2	2.33333	4.66667	0.8058	0.53472	0.775379
HADHA	6711.33	7647.33	0.0307045	0.534791	0.775431
MT-TM	14	12.3333	-0.335766	0.534868	0.775443
AC137630.3	2	3.66667	0.678938	0.534848	0.775443
PLP2	2180.33	2378.33	-0.0370607	0.535107	0.775542
LIN54	1018.67	1171.33	0.0431957	0.535023	0.775542
UROD	934.333	1075.33	0.0437145	0.535109	0.775542
FAM110B	23	30	0.225948	0.535072	0.775542
AC131159.1	5.33333	8.66667	0.496249	0.535084	0.775542
C5orf22	934.333	1011.33	-0.0437467	0.535265	0.775719
HNRNPA0	8506.33	9302.67	-0.0299914	0.535396	0.775752
FTSJ1	1802.67	2069.67	0.0376724	0.535459	0.775752
LIN9	984.333	1065	-0.04436	0.535407	0.775752
ACAD11	8.66667	12.3333	0.360216	0.5354	0.775752
AL365356.4	14	19.3333	0.304662	0.535461	0.775752
AC013731.1	3	5.33333	0.644703	0.5355	0.775759
MRPS22	1303.33	1413.67	-0.0404463	0.535678	0.775914
WNK4	70.3333	85.6667	0.121715	0.535711	0.775914
EIF4EP1	2.66667	1.66667	-0.826554	0.535649	0.775914
NINJ1	744.667	863.333	0.0501352	0.535922	0.775931
KIAA0513	89.3333	91.6667	-0.11779	0.536102	0.775931
DHRS4L2	130	156.667	0.104167	0.536037	0.775931
FAXC	150.333	158.333	-0.0863255	0.535917	0.775931
GNPDA2	62.3333	63	-0.138714	0.536079	0.775931
KRT8P46	45.6667	57	0.159981	0.535902	0.775931
ERI3-IT1	12	10.6667	-0.322664	0.536071	0.775931
ADAMTS9	12	16.3333	0.289775	0.53601	0.775931
CDH15	9	7.33333	-0.450949	0.535896	0.775931
TAL2	6.66667	5.33333	-0.468512	0.535791	0.775931
RPL12P37	2	3.66667	0.691627	0.535934	0.775931
RNU6-100P	2.66667	4.66667	0.600581	0.536166	0.775974
ACOT9	1344.67	1461.33	-0.0389249	0.536275	0.77608
ACTG2	10.3333	14.6667	0.343068	0.53637	0.776169
CD58	832.667	898.667	-0.0467386	0.5366	0.776443
MOB3B	102.333	106.667	-0.102589	0.536712	0.776443
SHROOM1	661.333	714.333	-0.0492994	0.536732	0.776443
LINC01503	11.6667	16	0.306818	0.536667	0.776443
RPS14P4	3	1.66667	-0.94417	0.536713	0.776443
AC126389.1	1.66667	3.33333	0.775409	0.536783	0.776466
GOPC	1727.67	1870	-0.0405574	0.537145	0.77684
HMGA1P4	17.6667	23.6667	0.258571	0.537086	0.77684
TARID	13	17.6667	0.278267	0.53714	0.77684
SKIL	5717.33	6231.33	-0.0324568	0.537244	0.776933
C12orf43	679	733.333	-0.0486954	0.537307	0.776974
AL513218.1	2	3.66667	0.68246	0.537349	0.776985
MAP1S	1054.67	1216.33	0.0449484	0.537462	0.777031
ARHGAP5-AS1	39	49.6667	0.177524	0.537484	0.777031
RGS17P1	6.33333	9.66667	0.426228	0.537425	0.777031
HM13-IT1	17.6667	23.6667	0.258534	0.53757	0.777105
LINC01273	4.66667	7.33333	0.48717	0.537609	0.777111
ITGA11	4.66667	7.33333	0.470485	0.537776	0.777253
AL020996.1	2	3.66667	0.68504	0.537776	0.777253
HSP90B2P	16	21.3333	0.2548	0.537967	0.777296
FAM3B	6.33333	5	-0.496951	0.538014	0.777296
AC096921.2	8.33333	12.3333	0.397114	0.537991	0.777296
AC093510.1	3	5	0.576891	0.537843	0.777296
AL035398.1	3	2	-0.7144	0.537999	0.777296
AC010325.2	3	1.66667	-0.93249	0.538007	0.777296
ADI1	2592.67	2961.33	0.0333667	0.538102	0.777374
CLIP2	1895.33	2064	-0.03908	0.538196	0.777412
AC123768.3	4.66667	7.33333	0.469899	0.538198	0.777412
LDHAL6B	3	2	-0.717092	0.53828	0.777481
CA9	2.33333	4.66667	0.811514	0.538319	0.777488
ETFB	742.667	803	-0.0472291	0.538548	0.777668
AL390066.1	65	79.6667	0.131686	0.538514	0.777668
AC017074.1	17	22.6667	0.257689	0.538502	0.777668
TMEM165	3819	4168	-0.0320208	0.538621	0.777702
PRR34	10	14	0.320982	0.538641	0.777702
ARHGAP10	625	674.333	-0.049774	0.538767	0.777834
WDR27	532.667	617.333	0.0532498	0.538893	0.777938
UBE2F	249.667	266	-0.0692653	0.539046	0.777938
RYR3	122.667	146.333	0.0998819	0.539027	0.777938
AL118505.1	51.3333	63.3333	0.141527	0.539043	0.777938
LRRC4	3	2	-0.708363	0.538967	0.777938
CFAP44-AS1	3	1.66667	-0.936527	0.538974	0.777938
GARNL3	198	232.667	0.0751553	0.53912	0.777995
PSTPIP2	316.333	368.667	0.0616801	0.539281	0.778176
PUDP	344	400.333	0.0600549	0.53936	0.77824
FBXL12	432.333	463	-0.0611577	0.539432	0.778244
AC105339.2	20	18.6667	-0.257013	0.539399	0.778244
RPP38	475.333	555	0.0602874	0.539509	0.778306
AF127577.6	2	3.66667	0.68805	0.539604	0.778394
ACTBP2	4.66667	3.66667	-0.502257	0.539669	0.778436
Z97180.1	55.6667	56.3333	-0.1421	0.539741	0.77849
NUDT21	5881.33	6409.67	-0.0326371	0.539953	0.778546
TMEM169	74	74.3333	-0.142082	0.539929	0.778546
C3orf18	32.6667	41	0.175578	0.539885	0.778546
LINC00311	11.3333	9.66667	-0.370838	0.539929	0.778546
AC002398.1	4.66667	3.66667	-0.496343	0.539931	0.778546
AC006504.5	57	69.6667	0.134539	0.540054	0.778593
AL513477.2	4.66667	7.33333	0.474647	0.540027	0.778593
SBF2-AS1	61.6667	75.6667	0.13612	0.540298	0.778844
ZNF192P1	12	16.3333	0.295022	0.540269	0.778844
IL17RA	1087	1251	0.0425239	0.540378	0.778909
LSM5	1330.67	1444.67	-0.0390278	0.540469	0.778912
PXK	183.333	192.667	-0.0823004	0.540454	0.778912
LEAP2	44.6667	44.3333	-0.162981	0.540516	0.778912
RNY3P7	2.66667	5	0.716585	0.540518	0.778912
AP000229.1	4.66667	3.33333	-0.612652	0.540605	0.778987
CHST4	56	56.6667	-0.142414	0.540863	0.779308
RPL36AP43	4	6.66667	0.548028	0.54093	0.779355
AC011604.2	41	51	0.158577	0.541053	0.779432
HDAC1P1	2	3.66667	0.678313	0.541028	0.779432
RAB11A	4825.33	5497.33	0.0314041	0.541297	0.779434
SCAP	1467.33	1696.67	0.0445415	0.541292	0.779434
NUP54	1476	1603.33	-0.038143	0.541215	0.779434
ABCG2	29.6667	29	-0.191311	0.541233	0.779434
AL357033.3	9.66667	8.33333	-0.370633	0.541292	0.779434
ACTA1	3	5	0.545133	0.541271	0.779434
AC135782.1	12.6667	17	0.269841	0.541244	0.779434
MARCH6	6242	7109	0.0311649	0.541567	0.779773
MFN1	2545	2903.33	0.0357935	0.541795	0.780051
EFNA4	211.333	249	0.0756761	0.541871	0.78011
RDH10-AS1	40.3333	39.6667	-0.18247	0.542187	0.780517
SEPT6	203	215.667	-0.0738826	0.542223	0.780518
SEC24B	2368.33	2580.67	-0.0356578	0.542322	0.780519
AC008735.4	24.6667	23.3333	-0.238704	0.542329	0.780519
HS6ST1P1	9.66667	8.33333	-0.400773	0.542281	0.780519
AC116347.1	11.3333	10	-0.339827	0.542397	0.780519
AL117344.1	2	3.66667	0.679108	0.542381	0.780519
MORN2	259.667	304	0.0683272	0.542547	0.780583
ALMS1-IT1	36.6667	45.6667	0.158204	0.542608	0.780583
ST20	85	87.6667	-0.114563	0.542615	0.780583
KLHDC8A	15	13.6667	-0.294549	0.542542	0.780583
AC055720.2	2.66667	5	0.702936	0.542521	0.780583
ZDHHC23	1223.67	1329.33	-0.0404442	0.542805	0.780806
UCN	15.6667	21.3333	0.273156	0.542914	0.780912
DSG2	5557.33	6329	0.0311827	0.543195	0.780995
GNPTG	924.667	1063.33	0.0423391	0.543161	0.780995
UCHL3	109.333	114	-0.0991613	0.543038	0.780995
FLNB-AS1	44.3333	44	-0.17829	0.543176	0.780995
AL162413.1	146	152.667	-0.0895804	0.543138	0.780995
NRIP3	6.33333	5	-0.480089	0.543215	0.780995
CEACAMP11	2.66667	1.66667	-0.796209	0.543129	0.780995
IFNWP19	55.3333	69	0.154132	0.54328	0.781039
HSCB	133.333	158.333	0.0900422	0.543436	0.781163
ZNF887P	41.3333	51.3333	0.156578	0.543413	0.781163
AC007114.2	4.66667	3.66667	-0.497413	0.543514	0.781225
MIR3657	1.66667	3	0.653065	0.543672	0.781403
SAP30L-AS1	20.6667	27.3333	0.236227	0.543745	0.781458
AL138781.2	7.33333	10.6667	0.369447	0.54381	0.781502
SUGP1	855	986.667	0.0452283	0.543861	0.781524
TOE1	809.333	875	-0.0456556	0.543942	0.781591
STOX2	394.333	458	0.0586323	0.543994	0.781616
TMEM184B	2115.67	2308.67	-0.036193	0.544066	0.781627
UHRF1BP1	879.333	951.667	-0.0441329	0.544106	0.781627
TXNDC16	569.333	657.667	0.0531873	0.544096	0.781627
ANXA6	107.333	128.667	0.101445	0.544472	0.781902
LTBP2	138.667	145.333	-0.0910294	0.54443	0.781902
EAF2	49	61	0.155369	0.544453	0.781902
NFIA-AS2	3.33333	2	-0.858784	0.544455	0.781902
RNVU1-3	2	3.33333	0.566966	0.544407	0.781902
AC007742.2	71.3333	72.6667	-0.1309	0.544526	0.78193
BARHL1	3	5	0.571576	0.544561	0.781931
LINC02145	5.66667	8.66667	0.474104	0.544609	0.78195
FAM87B	7.33333	10.6667	0.387628	0.544676	0.78196
AL445645.1	8.66667	7.66667	-0.347616	0.544686	0.78196
AC025034.1	7	5.66667	-0.456536	0.54473	0.781973
TTC21B-AS1	4.66667	7.33333	0.467186	0.544948	0.782236
SPECC1	710	766.667	-0.0487272	0.545151	0.782337
GK	124	129	-0.0977142	0.545156	0.782337
TAS1R3	35.6667	45.3333	0.184885	0.545086	0.782337
SNRPGP2	3	5.33333	0.650593	0.545157	0.782337
SGSM1	52.6667	65	0.144492	0.545292	0.78248
LEPROT	1962.33	2244.33	0.0352832	0.545345	0.782505
LINC01389	5	7.66667	0.437276	0.545394	0.782527
AC019131.2	15	13.6667	-0.293532	0.545443	0.782547
ARNTL	39	38	-0.1911	0.54552	0.782584
B3GAT2	46.3333	46	-0.169601	0.545538	0.782584
NISCH	1192.33	1370.33	0.0401215	0.545823	0.782892
STBD1	46.6667	58	0.152785	0.545796	0.782892
PFN1P2	21.3333	27.6667	0.21389	0.546017	0.783107
AC073842.2	9.66667	13.6667	0.337032	0.546043	0.783107
AC008438.1	15.3333	14	-0.287468	0.546079	0.78311
AC008443.4	8	11.3333	0.34115	0.546153	0.783165
SYNJ1	495	574	0.0530084	0.546504	0.783568
TMEM191C	14.6667	13	-0.322366	0.546474	0.783568
PCYOX1L	373	400.667	-0.0582316	0.546574	0.783619
TSPAN17	2377	2591.33	-0.035684	0.546711	0.783766
RPS13P2	7.66667	10.6667	0.316218	0.546915	0.784006
AL513217.1	2	3.33333	0.556523	0.546949	0.784006
MNT	462.333	498	-0.054484	0.547203	0.78432
NBPF15	231.333	244.667	-0.0735244	0.547244	0.784329
APLP2	20890	23770.3	0.0282978	0.547283	0.784336
PYGM	26.3333	33.6667	0.191066	0.547449	0.784524
AC024937.2	5	7.66667	0.438884	0.547571	0.784649
RNVU1-4	2	3.33333	0.564487	0.54774	0.78484
ZNF799	146	173.333	0.0910894	0.54787	0.784977
DTD1	684	790.333	0.0480795	0.547984	0.78504
MIR3648-1	13.3333	18.3333	0.291196	0.547961	0.78504
AC104791.1	2	3.33333	0.556918	0.548062	0.785101
FSTL1	849.667	918.667	-0.0451805	0.548188	0.785233
MIR31	3.33333	2	-0.837801	0.548288	0.785325
AL122125.1	4.33333	7	0.514084	0.548406	0.785444
LINC02331	436.333	504.667	0.0548577	0.548529	0.78557
ESAM	123.667	147.667	0.0943087	0.548629	0.785578
KIAA1841	388.333	451	0.0562027	0.548674	0.785578
GSC	25	24	-0.212486	0.548586	0.785578
AGPAT4-IT1	5	7.66667	0.450958	0.548672	0.785578
AL110115.1	2	3.33333	0.559607	0.548729	0.785606
AL162586.1	122.333	145.333	0.0933394	0.548866	0.785752
SGO1	451.667	523.667	0.0572642	0.548943	0.785805
LINC01749	3	2	-0.721813	0.548973	0.785805
ANAPC1	2966.33	3232.67	-0.0327356	0.549096	0.785831
PROSER1	2759.33	3160	0.0351861	0.549086	0.785831
SLC46A3	119	142	0.0932858	0.549036	0.785831
TBP	642.667	695	-0.0478135	0.549155	0.785865
TBX3	929.333	1008	-0.0439776	0.549243	0.785904
LHFPL1	3	2	-0.706531	0.549252	0.785904
RPS3AP6	858	987.333	0.0460387	0.549351	0.785996
HIKESHI	655.667	755.667	0.0470274	0.549426	0.786053
HDAC3	1129	1296.33	0.0410842	0.549522	0.786141
AL831711.1	6.66667	9.66667	0.39034	0.54957	0.78616
PDE6D	436.667	506	0.0554754	0.549779	0.786409
ODF3L1	2	3.66667	0.691009	0.549923	0.786565
ATP2C2	387.333	415.333	-0.0577705	0.550041	0.786684
ECPAS	5991.67	6547.67	-0.0304144	0.550152	0.786742
AC137630.1	4.66667	7.33333	0.480811	0.550145	0.786742
CTNS	286	334.333	0.0647926	0.550243	0.786786
IYD	7.33333	6	-0.434285	0.550387	0.786786
ZC4H2	182.667	214.667	0.0745848	0.550339	0.786786
MIR3153	15.3333	20.3333	0.260807	0.550347	0.786786
DND1P1	12.3333	11	-0.329163	0.550276	0.786786
SNHG22	7.66667	11	0.362043	0.550393	0.786786
TUBB8P1	17	22.3333	0.241216	0.550495	0.786871
AC004805.1	13.3333	12	-0.311747	0.550522	0.786871
VWA2	2354.67	2690	0.0359786	0.550604	0.786938
MED19	318	370	0.0600782	0.550728	0.787013
Z97633.1	10	8.33333	-0.408872	0.550766	0.787013
LRRC70	2	3.66667	0.683286	0.550797	0.787013
MIR3942	3	2	-0.709157	0.550785	0.787013
NBPF26	329	383	0.0595552	0.55111	0.78726
AL157893.1	13.3333	18	0.276547	0.551063	0.78726
AL049776.1	6.33333	9.33333	0.39394	0.551102	0.78726
AC010401.1	3.33333	5.66667	0.590736	0.55105	0.78726
NDUFC1	1164	1334.67	0.0394799	0.551305	0.787289
SPATA3-AS1	29	28	-0.203324	0.551283	0.787289
ZNF223	37.3333	47	0.168428	0.551288	0.787289
AL357140.2	5	4	-0.464054	0.551199	0.787289
AC092653.1	4.33333	3.33333	-0.51106	0.551242	0.787289
AC092354.2	10.3333	14.6667	0.332099	0.551445	0.787439
PHKA2	838	963	0.0425174	0.551705	0.787512
AC022167.2	98	117.333	0.0985343	0.551707	0.787512
AP002800.1	21	27.3333	0.225351	0.551541	0.787512
FARSA-AS1	4.66667	3.66667	-0.488555	0.55161	0.787512
AL158824.1	4.66667	3.33333	-0.618975	0.551656	0.787512
AC073592.2	3	5	0.586118	0.551689	0.787512
LINC01480	4.66667	7.33333	0.467262	0.551765	0.787546
USP21	540.667	628.667	0.0547885	0.551986	0.787811
AL109955.1	9	8	-0.340856	0.552067	0.787825
AC004551.1	8.33333	12	0.383073	0.552062	0.787825
LCTL	14.6667	19.3333	0.238365	0.552106	0.787832
AC005009.2	4.66667	7.33333	0.48789	0.552174	0.787879
MRPL43	905	981	-0.0444955	0.552526	0.788304
ALDH8A1	8.33333	11.6667	0.322267	0.552564	0.788304
MIR4678	2	3.33333	0.545909	0.552577	0.788304
RBMS2P1	11.3333	15.6667	0.300908	0.552678	0.788348
LYPD1	6.66667	5.33333	-0.489702	0.552648	0.788348
LAMC1	5209.33	5694.33	-0.0306898	0.552821	0.788502
AC012313.4	14.3333	19	0.244025	0.553024	0.78864
ASLP1	16	15	-0.256419	0.553002	0.78864
AC245884.8	18.6667	24.3333	0.22478	0.553005	0.78864
SRSF8	2107	2406	0.0339968	0.553359	0.788848
ZNF778	809	874	-0.045316	0.553257	0.788848
FUK	504.333	584.667	0.0526784	0.553344	0.788848
TCTEX1D2	31.6667	40	0.182643	0.553356	0.788848
AC004253.1	6.33333	9.66667	0.446639	0.55338	0.788848
AC118553.1	2	3.66667	0.669811	0.553291	0.788848
COPZ1	5776.33	6585.33	0.029575	0.553625	0.789147
R3HDM4	800.333	866.667	-0.0463318	0.553871	0.789158
EBAG9	1028.67	1182.33	0.0405902	0.553738	0.789158
OGFR-AS1	11.3333	15.3333	0.27811	0.553755	0.789158
OMP	4.66667	3.66667	-0.50095	0.553845	0.789158
AL109811.1	2	3.33333	0.563249	0.553741	0.789158
HNRNPKP2	4.66667	3.66667	-0.48293	0.553816	0.789158
AC009630.1	2	3.33333	0.565552	0.553878	0.789158
SUCLA2	1841	2002.67	-0.0360657	0.553974	0.789196
TAS2R10	7.33333	6	-0.449122	0.553975	0.789196
GSTM4	166	174.667	-0.0833716	0.554215	0.789242
RBP5	142.667	150.333	-0.0909279	0.55408	0.789242
NUDT11	49.6667	49.3333	-0.164346	0.554195	0.789242
ACE2	5.33333	8	0.428822	0.554045	0.789242
LRCOL1	3	2	-0.706873	0.554218	0.789242
BEST2	2	3.66667	0.660435	0.554146	0.789242
AC005775.1	4.66667	3.66667	-0.48947	0.55445	0.789523
AC010148.1	16	21.6667	0.263695	0.554703	0.789832
SNHG9	22.6667	29.3333	0.213194	0.554769	0.789876
AC008737.1	3.33333	5.66667	0.596335	0.554832	0.789916
PTCD1	135.667	161.333	0.0895871	0.55491	0.789977
MMP16	2	3.33333	0.570669	0.554984	0.790032
RSBN1	863	992	0.045439	0.555144	0.79011
AC073283.1	61.3333	75	0.13063	0.55509	0.79011
AC016866.3	16	14.6667	-0.284583	0.55513	0.79011
TRAPPC10	844	914.333	-0.0444492	0.555195	0.790133
LIPK	2	3.66667	0.669365	0.555242	0.790138
TSPO2	2	3.33333	0.543232	0.555269	0.790138
FXR1	6324	7197.67	0.0297021	0.555489	0.790209
PSMA5	3505.33	3830.67	-0.0308915	0.55565	0.790209
ZBTB11	1317.33	1428	-0.0408295	0.555653	0.790209
ABHD17B	745	859	0.0449547	0.555663	0.790209
POLB	518.333	558.667	-0.0512923	0.55567	0.790209
PDE5A	207.333	244	0.0732444	0.5555	0.790209
AL022328.2	47	47.3333	-0.151883	0.555542	0.790209
GNAO1	4.66667	7.33333	0.471433	0.555449	0.790209
RFPL3S	6.33333	9.33333	0.393771	0.555435	0.790209
FAM186A	5.33333	8	0.410044	0.555438	0.790209
BCORL1	309	330.667	-0.0613063	0.555707	0.790211
KRR1P1	13	11.6667	-0.316238	0.555814	0.790314
SHPK	25.3333	24.3333	-0.219677	0.556045	0.790591
LENG1	108.667	129.667	0.0939573	0.556104	0.790625
ARF5	1295	1490.67	0.0411759	0.556521	0.790789
SLC35F5	1682	1825	-0.0381484	0.55627	0.790789
CFL2	350	408.667	0.0624707	0.5565	0.790789
AK4P3	37	46.6667	0.188877	0.556531	0.790789
SLC9A7P1	28.3333	36.3333	0.197014	0.55638	0.790789
SSPN	10.3333	9.33333	-0.306399	0.556386	0.790789
NIM1K	2	3.66667	0.672904	0.556418	0.790789
AL162724.1	5.33333	8.33333	0.467869	0.556536	0.790789
MGAT4EP	5	4	-0.459657	0.556317	0.790789
CLDND1	1713.33	1863.67	-0.0360089	0.556754	0.790999
P2RX5-TAX1BP3	11.3333	10	-0.344139	0.556728	0.790999
NANOS3	2	3.33333	0.55418	0.556903	0.79116
LATS2	1303.33	1495	0.037673	0.557022	0.791255
ITGAM	23.6667	22.3333	-0.245018	0.55704	0.791255
AC036214.2	19.6667	18.6667	-0.242324	0.557105	0.791297
TMEM87A	3993.33	4547.67	0.0313676	0.557272	0.791435
AC100803.3	3	5.33333	0.635188	0.557238	0.791435
AC095055.1	10.6667	14.3333	0.270302	0.557389	0.791551
AC007448.4	5	4	-0.475642	0.557455	0.791595
PBK	713.333	820.667	0.0490276	0.557579	0.791681
AC093525.4	33	32.3333	-0.188922	0.557586	0.791681
AC117409.1	3	2	-0.725914	0.557672	0.791753
TBC1D20	1273.33	1385.33	-0.0392594	0.55771	0.791757
ANGPT1	3.33333	2	-0.842597	0.557821	0.791864
AL357033.1	17	22.6667	0.254741	0.557903	0.79193
ACOT13	265	309.667	0.0644607	0.558028	0.792058
PITPNB	4333.33	4726.67	-0.0326721	0.558639	0.792342
MON2	1415.67	1619	0.0360862	0.558551	0.792342
CCDC93	2155	2352.33	-0.0328268	0.558531	0.792342
GRAMD2A	36.3333	45.3333	0.160488	0.558346	0.792342
RIC1	1196.67	1296.67	-0.0404795	0.558688	0.792342
MBD4	1057	1211	0.0420577	0.558722	0.792342
AOC2	87	89.3333	-0.114974	0.558388	0.792342
HNRNPLP2	34.3333	34	-0.181587	0.558677	0.792342
IL10RB-DT	10.6667	15.3333	0.343755	0.558448	0.792342
AC093536.1	10	9	-0.313823	0.558689	0.792342
HIST1H2BO	4.66667	7.33333	0.502846	0.55866	0.792342
MIR3682	12.6667	11.3333	-0.309603	0.558324	0.792342
AL513320.1	3.33333	5.66667	0.579233	0.558393	0.792342
AC092757.3	3.33333	5.66667	0.583311	0.558492	0.792342
LDLRAD3	731.667	792	-0.0448874	0.558867	0.792499
EIF4BP6	80.6667	96.6667	0.108418	0.559005	0.792644
ANKIB1	3428.67	3906.33	0.0318219	0.559045	0.79265
POU6F2	4.33333	7	0.508822	0.559159	0.792763
ASH1L	3903.67	4248.33	-0.0337369	0.559263	0.792812
SELL	12.3333	11	-0.329074	0.559265	0.792812
AL121987.1	11	15	0.284096	0.559343	0.792872
PPIAP45	9.33333	7.66667	-0.429993	0.559412	0.79292
CXorf40A	242	283.333	0.0683921	0.559753	0.793304
MTFP1	35.3333	34.6667	-0.184	0.559732	0.793304
RABAC1	93	96.6667	-0.103108	0.559846	0.793336
Z98884.1	5	4	-0.4702	0.559845	0.793336
DLK2	51	62.6667	0.13591	0.560008	0.793488
AL139123.1	5	7.66667	0.436959	0.560024	0.793488
COG7	484	522	-0.0516132	0.560178	0.793656
AC011447.7	22.6667	29	0.199049	0.560242	0.793697
PCDHGA9	35.6667	44.6667	0.167034	0.560381	0.793802
SH3RF3-AS1	28.3333	27.3333	-0.20173	0.560392	0.793802
C8orf31	8	11.3333	0.351658	0.560422	0.793802
C7orf61	9.66667	14	0.352117	0.560467	0.793816
MCCC2	5113	5582.67	-0.0301655	0.560576	0.79392
FUCA2	2399.67	2620	-0.0321001	0.560658	0.793935
AC015802.6	3.33333	5.66667	0.584649	0.56063	0.793935
ZNF530	213.667	227.667	-0.0690577	0.560816	0.79396
DNAAF3	45.3333	45.3333	-0.156729	0.560752	0.79396
AL022328.4	3.33333	5.33333	0.50655	0.560791	0.79396
PCDHGB1	5.66667	9	0.470087	0.56073	0.79396
RALGAPA1	687.333	740.333	-0.0486741	0.560983	0.794046
AC073365.1	69.3333	84	0.11765	0.560973	0.794046
AC005062.1	20	18.6667	-0.253447	0.560969	0.794046
AC016705.2	50.6667	50.3333	-0.166031	0.561039	0.794075
AP000925.1	2	3.66667	0.670535	0.561122	0.794092
TRIM55	2	3.66667	0.670535	0.561122	0.794092
AC012615.6	26	25	-0.20908	0.561192	0.794102
AL627309.5	2	1	-1.06276	0.561199	0.794102
NBN	4141	4716	0.0309264	0.561338	0.794148
KCNK12	12.3333	10.6667	-0.344299	0.561322	0.794148
DTX2P1	3.33333	5.66667	0.579531	0.561277	0.794148
CPNE3	6685.67	7278	-0.0321025	0.561392	0.794175
AC097461.1	48.6667	49	-0.146526	0.561553	0.794252
HMGN1P8	9	7.66667	-0.378499	0.561542	0.794252
AP002754.1	14	19	0.271958	0.561488	0.794252
COX7C	5130.67	5841.33	0.0300537	0.561668	0.794271
SYK	2320.33	2648.33	0.0323395	0.561672	0.794271
AL445524.1	192	227	0.0777853	0.561619	0.794271
LINC01433	3.33333	2.33333	-0.643695	0.562223	0.795
SLC25A29	239.667	254.667	-0.0690355	0.562402	0.795103
HMGN1P36	16.6667	15.3333	-0.267949	0.562334	0.795103
CCDC87	13.3333	17.6667	0.25856	0.562381	0.795103
ZMYM5	351.667	407.667	0.0561256	0.562481	0.795164
SPG21	3372	3841	0.0307888	0.562566	0.795235
TRIOBP	1141.33	1309.33	0.0387362	0.562879	0.795388
EXOC8	1067	1153.67	-0.043284	0.562886	0.795388
PRX	100.333	104.667	-0.100877	0.562821	0.795388
RPS26P6	25.6667	24.6667	-0.220411	0.562862	0.795388
AC021739.5	12.6667	17.3333	0.287441	0.56288	0.795388
NRG2	5.66667	8.33333	0.396794	0.562839	0.795388
CD37	69.3333	71.3333	-0.12055	0.563229	0.795775
AC079414.3	17.6667	23	0.229135	0.563231	0.795775
KCTD3	2832	3226.67	0.0316355	0.563285	0.7958
SNORA15B-2	2	3.33333	0.566254	0.563453	0.795988
STIMATE	37.3333	37.3333	-0.160652	0.563765	0.796375
AC073476.3	6.66667	10.3333	0.451299	0.563833	0.796375
AC009054.2	3	5.33333	0.625428	0.563799	0.796375
GAD1	381.333	408.667	-0.0587319	0.563987	0.796398
RPS7P10	56.6667	68.6667	0.124023	0.563995	0.796398
AC138393.3	12.6667	11.3333	-0.308444	0.564027	0.796398
URAHP	19	24.6667	0.214311	0.564005	0.796398
AL139349.1	2	3.33333	0.559788	0.563915	0.796398
YIF1A	1587.67	1725	-0.041112	0.564114	0.79647
IDSP1	3.66667	5.66667	0.462165	0.564149	0.79647
AC004231.1	163.333	172.667	-0.0781836	0.564249	0.796511
AC083798.1	5.33333	8	0.40385	0.564239	0.796511
ATG4A	345.333	370.333	-0.059287	0.564341	0.796592
LINC02044	5.66667	8.33333	0.3792	0.564442	0.796684
ENKD1	311	362	0.0606657	0.564785	0.797018
AQP1	114.667	136.333	0.0907294	0.564775	0.797018
AL031705.1	3	5.33333	0.640442	0.564734	0.797018
FAM111B	3158.67	3602	0.0336503	0.564867	0.797033
GFPT2	31	30.6667	-0.178205	0.564834	0.797033
AGAP2	84.6667	87	-0.121759	0.564958	0.797112
UBL7-AS1	48.6667	60	0.141444	0.565142	0.797272
AC004975.2	3.33333	2.33333	-0.647239	0.565136	0.797272
CAPN3	7.66667	6.33333	-0.423526	0.565282	0.797419
PTAR1	3090	3524.33	0.0356846	0.565464	0.797475
AC135050.1	13.6667	12.3333	-0.313992	0.56545	0.797475
AC008735.1	5.33333	4.33333	-0.446354	0.565392	0.797475
PKMP1	3	5.33333	0.629395	0.565397	0.797475
PVT1	912.667	991.667	-0.040937	0.565522	0.797507
TERF1P4	3	2	-0.722197	0.565596	0.797562
PSD	58	71	0.128975	0.565695	0.797652
CHRM1	8.66667	12	0.312779	0.565779	0.797669
EEF1A1P19	19.6667	18.6667	-0.237252	0.565751	0.797669
E2F1	1488.67	1713	0.0417651	0.565901	0.797792
AC010969.2	59.3333	72.3333	0.126635	0.566012	0.797798
TET2-AS1	2	3.33333	0.569146	0.565941	0.797798
AP001266.2	4.66667	3.66667	-0.493287	0.565991	0.797798
ZNF585A	104.333	124	0.0909988	0.5663	0.798128
HIST2H2AC	21.6667	20.3333	-0.241034	0.566317	0.798128
SORD2P	622.333	672.333	-0.0482557	0.566393	0.798185
SLAMF9	3	2	-0.706898	0.566463	0.798234
MKKS	627.333	723.333	0.0464104	0.566515	0.798257
IL17RB	673	728	-0.0453773	0.566715	0.798489
AKT2	4526.33	4954.67	-0.0304134	0.567016	0.798491
MCM2	4199.67	4791	0.0306374	0.566909	0.798491
BRD4	3778	4137.33	-0.030267	0.56767	0.798491
SEMA3B	2134.33	2451.33	0.0366153	0.566933	0.798491
ERI3	1490.67	1708.33	0.0362416	0.567599	0.798491
LRRC40	807	870.667	-0.0453208	0.567667	0.798491
DCPS	640.333	737.333	0.0452013	0.567552	0.798491
CACNA1H	72	74	-0.119984	0.567176	0.798491
AL365181.3	837	909	-0.0421693	0.567056	0.798491
DXO	179	211	0.0743858	0.566972	0.798491
JMJD4	308	330.333	-0.0599877	0.567219	0.798491
AC093909.6	226	240.667	-0.0691762	0.567387	0.798491
PLEKHH2	58.6667	71.6667	0.136051	0.567337	0.798491
TEN1-CDK3	46	57	0.148436	0.566916	0.798491
NTN5	32.6667	41.3333	0.174259	0.567101	0.798491
AC048344.4	16.3333	14.6667	-0.296105	0.567601	0.798491
SNORD62B	11.3333	15.6667	0.300138	0.567081	0.798491
IL36RN	40.6667	50.3333	0.151977	0.567356	0.798491
AL354696.2	19.6667	18	-0.265221	0.566791	0.798491
LINC01290	12	16	0.255881	0.567676	0.798491
ADAM21	24.6667	24	-0.205691	0.567577	0.798491
SPATC1	14.3333	19.3333	0.261543	0.567541	0.798491
KLHL10	5.66667	8.33333	0.398592	0.566987	0.798491
TAS2R6P	5.33333	8	0.404972	0.567642	0.798491
AC093249.4	3.33333	2.33333	-0.651335	0.567287	0.798491
RPSAP18	2.66667	5	0.734124	0.56724	0.798491
RF02039	2	1	-1.06841	0.567456	0.798491
USP42	1006	1090	-0.0405964	0.568163	0.798943
PRKAG2	333.333	356.333	-0.060123	0.568109	0.798943
LINC01287	2	1	-1.05447	0.568089	0.798943
BPI	2.33333	4	0.601497	0.568198	0.798943
AL022393.1	2	3.66667	0.655814	0.568211	0.798943
RNU6-388P	2	1	-1.07893	0.568034	0.798943
AC073575.2	3.66667	6	0.53655	0.568368	0.799014
AC058791.1	3.33333	2.33333	-0.652808	0.568329	0.799014
AC105129.3	1	2	0.762216	0.568357	0.799014
AL441992.1	27.3333	26.3333	-0.208922	0.568514	0.799073
ANGPTL7	1	2	0.763872	0.568552	0.799073
AC008738.2	1	2	0.762464	0.568531	0.799073
AC098827.1	2	1	-1.06158	0.568492	0.799073
ATP6V1G2	5.33333	8	0.41616	0.56877	0.799153
AC105446.1	14.3333	13	-0.292933	0.568787	0.799153
CEACAM22P	2	1	-1.06331	0.568755	0.799153
AC020898.1	1	2	0.778722	0.568739	0.799153
MAP6	1	2	0.778722	0.568739	0.799153
AC103810.3	58.6667	60	-0.127131	0.56905	0.799465
AC103923.1	3.33333	5.66667	0.587158	0.569096	0.799465
FAM85B	5	7.33333	0.418795	0.569116	0.799465
PRKACB	307.333	357.333	0.0634713	0.569153	0.799468
MTX1	398.333	462.333	0.0551312	0.569426	0.79952
MATR3	143.333	169.667	0.0822185	0.569439	0.79952
RPSAP9	11	15.3333	0.310791	0.569417	0.79952
IL16	10.6667	14.6667	0.290265	0.569276	0.79952
TG	13	11.6667	-0.299763	0.569404	0.79952
LINC02363	3.33333	2.33333	-0.651742	0.569403	0.79952
AC007365.1	3.33333	5.33333	0.503918	0.569269	0.79952
FAM168B	6836	7465.33	-0.0290694	0.569583	0.799573
FOXD2	96	100	-0.102479	0.56954	0.799573
RDH16	3	5.33333	0.633807	0.569571	0.799573
FAM174A	456	488.667	-0.0559519	0.569678	0.799601
AC092814.1	6	8.66667	0.361007	0.569676	0.799601
NPIPA3	3.33333	2.66667	-0.464249	0.56971	0.799601
RPL21	12168.3	13837.7	0.0274972	0.569864	0.799767
LINC00870	2.33333	4	0.603129	0.569928	0.799794
AC007666.1	2	3.33333	0.559935	0.569954	0.799794
FTH1P23	2.33333	4	0.584005	0.570012	0.799825
MYOM1	14.6667	19.6667	0.257907	0.57015	0.799968
STXBP4	570.667	657.333	0.0477788	0.570324	0.800162
ZFAND2B	457.333	492.667	-0.0509823	0.57036	0.800163
BRAT1	1146.67	1244	-0.0432529	0.570401	0.80017
AC099811.5	2	3.66667	0.687329	0.570438	0.800172
CBFA2T2	916.667	1051.67	0.0396606	0.570491	0.800196
AL137784.3	14.6667	19.6667	0.260941	0.570593	0.800289
PRKD3	2705.33	3084.67	0.031744	0.570796	0.800457
BRF1	812	882.333	-0.0434117	0.570854	0.800457
TMEM182	300.667	321.667	-0.0613495	0.570803	0.800457
Z83847.1	3.33333	2.33333	-0.649496	0.570823	0.800457
AC010976.1	51.3333	52	-0.146177	0.571012	0.800628
AP001107.9	40.3333	40.3333	-0.156018	0.571182	0.800767
AC108479.1	5	4	-0.483264	0.571169	0.800767
GPRASP2	50	61.3333	0.137649	0.571293	0.800872
DGCR6	5	7.66667	0.44729	0.571391	0.80096
AC138028.2	15	13.6667	-0.292407	0.571518	0.80104
AC084757.1	3.33333	5.66667	0.584583	0.571519	0.80104
HOXA-AS3	32	40.3333	0.178776	0.571569	0.80106
DEXI	300.667	322.667	-0.0585714	0.571635	0.801102
SPRR2E	5	4	-0.457536	0.571728	0.801182
FKBP10	15415.3	16892.7	-0.0275386	0.571993	0.801354
ZNF106	3665.33	4000.33	-0.0316529	0.571903	0.801354
SLC2A4	3.66667	6	0.547489	0.571968	0.801354
IL12A-AS1	3.33333	2.33333	-0.636083	0.571989	0.801354
WDR59	1335.67	1527.67	0.0365543	0.572099	0.801414
RCOR2	8.33333	11.6667	0.316546	0.572107	0.801414
MAP1LC3B	1975.67	2157	-0.0328669	0.572215	0.801512
FLJ13224	7.33333	6	-0.459318	0.572274	0.801512
HHIP	5.66667	8.33333	0.388908	0.57232	0.801512
AC116535.1	3.33333	2.33333	-0.645326	0.572286	0.801512
TMEM237	1164.67	1334	0.0381549	0.572358	0.801515
KIAA2012	28.6667	36.3333	0.176478	0.572421	0.801554
AC010435.1	4.66667	3.66667	-0.487813	0.572515	0.801635
SAP18	4490	4909	-0.0290468	0.57263	0.801664
ENTPD2	557.667	647	0.0522218	0.572667	0.801664
DNAJC8P1	7.66667	6.33333	-0.429067	0.572611	0.801664
AC092118.1	5	4	-0.455272	0.572678	0.801664
AC090510.2	2.33333	4	0.592909	0.572743	0.801704
TUBGCP3	1332	1449.33	-0.0364081	0.572803	0.801711
AL035413.1	8	11.3333	0.325167	0.572819	0.801711
TEX264	391.333	456.333	0.0600849	0.572919	0.801771
FOSB	92.6667	95.6667	-0.109907	0.572933	0.801771
SYDE1	114.333	119.667	-0.092021	0.57313	0.801904
ZNF573	54.3333	66.3333	0.128659	0.573135	0.801904
PTPRZ1	8.33333	11.6667	0.335878	0.573133	0.801904
SYAP1	2454	2676	-0.0323656	0.573247	0.801957
ORC4	1503.67	1717	0.0360788	0.573233	0.801957
GABPA	979	1121	0.0403538	0.57328	0.801957
FOXO1	734	846.667	0.0460522	0.573452	0.802116
FUT8-AS1	2.33333	3.66667	0.479992	0.573465	0.802116
RALGAPA1P1	53.3333	54.3333	-0.131873	0.57351	0.802129
TOMM7	1321	1512.67	0.0387771	0.573664	0.802241
AP003716.1	4.66667	7.33333	0.497523	0.573699	0.802241
LINC00525	3.66667	6	0.525651	0.573684	0.802241
AL022323.5	3.33333	2.33333	-0.631638	0.573733	0.802241
PTPN4	1846.33	2012.67	-0.0331886	0.573855	0.802362
RN7SL472P	2	1	-1.04648	0.574	0.802514
BACH1-AS1	4	6.33333	0.490327	0.574135	0.802653
VCP	13500.7	15361.3	0.027316	0.574196	0.802689
SNX18P3	75.6667	78.3333	-0.11546	0.574472	0.803025
CDK6	2795	3185.67	0.0317118	0.574563	0.803079
STXBP1	361.667	389.333	-0.0556745	0.574582	0.803079
ISPD-AS1	5.33333	4.33333	-0.456036	0.574656	0.803132
AL137784.1	9.66667	13.6667	0.344759	0.574708	0.803155
SUGT1P1	5.33333	4.33333	-0.45834	0.57485	0.803253
CCDC13-AS1	3	2	-0.725993	0.574845	0.803253
HCFC1	5679	6480.67	0.0295984	0.574887	0.803256
IFNL3P1	1	2	0.770106	0.574972	0.803324
ATL1	78.6667	94.3333	0.105405	0.57501	0.803327
AC093591.3	10.6667	14.6667	0.306168	0.575059	0.803346
AL356235.1	3.66667	6	0.549498	0.575245	0.80351
AC011511.1	3.33333	2.66667	-0.469435	0.575248	0.80351
USF3	972	1046	-0.0485415	0.575306	0.803541
GCDH	626.333	724	0.0475199	0.575454	0.803698
COX4I1	7162.67	7848.67	-0.0287623	0.575519	0.803738
LRRC4B	6	8.66667	0.363779	0.575603	0.803761
KCNQ5	9.33333	7.66667	-0.429136	0.575607	0.803761
AL157791.2	2	1	-1.08469	0.57573	0.803882
EFCAB10	11.3333	10.3333	-0.289836	0.575799	0.803929
AGPAT4	205	241.333	0.0717565	0.575943	0.804031
SF3A3P1	5	4	-0.464723	0.575926	0.804031
FRYL	1439.67	1644.33	0.0348939	0.576114	0.80422
RNASEH2B-AS1	21.6667	20.6667	-0.220203	0.576246	0.804304
GUSBP11	9.33333	8	-0.372564	0.576235	0.804304
LGI4	23.6667	31	0.212862	0.576317	0.804353
ENTR1	1751	1911	-0.0350454	0.576532	0.80454
OLA1P1	35	43.3333	0.154144	0.576508	0.80454
PCDHGB4	2	1	-1.06487	0.576559	0.80454
IGBP1-AS1	5.33333	4.33333	-0.434003	0.576606	0.804556
FREM2	74	89	0.108107	0.576733	0.804634
FLVCR1-DT	15	19.6667	0.23173	0.576707	0.804634
TMPRSS11CP	5.33333	4.33333	-0.438872	0.576797	0.804674
AC092569.1	5	4	-0.469843	0.576986	0.804886
HDHD5-AS1	8	11.6667	0.365122	0.577035	0.804905
MIR378J	5.33333	8	0.400738	0.577118	0.804923
AL033397.1	3	5.33333	0.637195	0.577119	0.804923
AP001486.2	110	115.333	-0.0905929	0.577252	0.805058
EMILIN1	22	28.3333	0.216383	0.57743	0.805256
TK2	272	317	0.0631964	0.577745	0.805646
ASPRV1	24.3333	31.3333	0.198072	0.577839	0.805727
PRPF8	5136	5856	0.0286566	0.577895	0.805755
OTUD3	785.667	849	-0.0445265	0.57794	0.805767
AC019205.1	54.6667	66.6667	0.127281	0.578132	0.805986
CHAMP1	937	1016.67	-0.0416667	0.57834	0.806176
INO80D	1521.67	1657.67	-0.0365665	0.578332	0.806176
ARL2	245	262.333	-0.06307	0.578454	0.806233
MAOA	212.333	226	-0.0679555	0.578435	0.806233
RAB3IP	880.667	955.667	-0.0402822	0.578594	0.80628
CCDC106	82.3333	100.333	0.12207	0.57863	0.80628
TRIM36	259.667	276.667	-0.064425	0.578609	0.80628
AC005480.1	2.33333	3.66667	0.483962	0.578604	0.80628
TRMT10A	309.333	358.333	0.0559768	0.578861	0.806502
AC113382.1	2	4	0.802623	0.578841	0.806502
LINCR-0001	7.33333	6	-0.440711	0.578916	0.806528
ORAI2	2067	2258.67	-0.0324336	0.579343	0.807073
AC007040.2	31.3333	39	0.154445	0.579582	0.807235
PCDHGA11	19.3333	18.3333	-0.230249	0.579639	0.807235
ZDHHC11B	19.6667	25.3333	0.20132	0.579622	0.807235
RHOT1P1	8.33333	7	-0.405627	0.579556	0.807235
STMN4	5.33333	4.33333	-0.444342	0.5796	0.807235
HOXA13	92.3333	111	0.10023	0.580018	0.807664
RPS6P25	5.66667	8.33333	0.381332	0.580026	0.807664
SLC22A3	6	8.66667	0.362547	0.580055	0.807664
RNA5SP203	3	5.33333	0.658106	0.58018	0.807788
