## Supplementary Table for "Targeting CDK12 condensates at nuclear speckles with rationally designed cyclin K molecular glue degraders" (part 11 of 13)

### Sheet: Supp Table 15 (continued)
Supplementary Table 15. Differential gene expression analysis of lapatinib-treated versus DMSO-treated NCI-N87 cells
PRR7-AS1	101	105.667	-0.0935396	0.580437	0.808096
PPP4R3A	1864.33	2035.67	-0.0323302	0.580906	0.808172
VPS36	2116.67	2304.33	-0.0330607	0.580826	0.808172
DCUN1D2	677.667	733.667	-0.0438451	0.580666	0.808172
LRIG1	253	270	-0.0644021	0.580923	0.808172
GAPDHP1	84.6667	88	-0.10435	0.580781	0.808172
CYP2D6	73.3333	88.6667	0.110816	0.580698	0.808172
MIR30C2	21.6667	27.6667	0.208058	0.580856	0.808172
AL590369.1	5.66667	4.66667	-0.420967	0.580729	0.808172
LEMD1-AS1	20	19	-0.233722	0.58089	0.808172
CTD-2201I18.1	3.33333	5.66667	0.596021	0.58087	0.808172
HSPD1P10	5.33333	4.33333	-0.432308	0.580717	0.808172
HMGB3P22	3.66667	5.66667	0.463514	0.580795	0.808172
DVL2	605	699	0.046878	0.581307	0.808456
HMGN5	123	145.333	0.0823041	0.581176	0.808456
VWA5B2	16.3333	21.3333	0.227752	0.581249	0.808456
LINC02211	2.33333	4	0.604758	0.581281	0.808456
NLGN1	4	6.33333	0.486824	0.581293	0.808456
SERPINH1P1	6.33333	9	0.345781	0.581371	0.808495
AL133260.1	9.33333	12.6667	0.282073	0.581516	0.808647
AC012442.2	3.33333	5.66667	0.577577	0.58156	0.808658
CIDECP	123.667	148	0.0929757	0.581836	0.808942
RPL12P12	3.66667	6	0.549223	0.581821	0.808942
AC023024.2	86.3333	103.333	0.0978943	0.582181	0.809371
TRAPPC3	1792.33	1956.67	-0.0321237	0.582396	0.809419
LOXL2	29	37	0.18868	0.582382	0.809419
AL390195.1	11.3333	15.6667	0.297259	0.582378	0.809419
EFHB	11.3333	10.3333	-0.287101	0.582387	0.809419
AC005837.1	9	12.6667	0.337326	0.582257	0.809419
GTF3C6	738.333	849.667	0.0426353	0.582453	0.809449
NFE2L2	3305.33	3613.67	-0.0298566	0.582672	0.80961
ZNF512B	399.667	463.333	0.0530555	0.582633	0.80961
AC010618.2	4	6.33333	0.495441	0.582677	0.80961
AAR2	1454	1661.67	0.0338562	0.58313	0.810098
FGF20	534	574.333	-0.050687	0.583173	0.810098
AKR7A2P1	18	16.6667	-0.261938	0.583141	0.810098
AC027104.1	6.66667	9.66667	0.36851	0.58316	0.810098
MSH3	670	771.667	0.0445579	0.58326	0.81017
PATL1	2664	3037.33	0.0298516	0.583403	0.810252
ABALON	44.6667	44.6667	-0.156217	0.583428	0.810252
AC107959.1	4.66667	3.66667	-0.524082	0.583359	0.810252
AL139805.1	2.33333	4	0.606221	0.583493	0.810292
PTTG1	1510	1648	-0.0332573	0.58354	0.810308
TMTC3	1713.33	1862.33	-0.0355427	0.583623	0.810373
GNA15	318	368.667	0.0554044	0.583793	0.810559
LINC01145	134.333	141	-0.0867755	0.583914	0.810677
CLPTM1L	6186.33	6782	-0.0274871	0.58422	0.810696
ITGB6	1909	2176.33	0.0325722	0.584237	0.810696
RHBDL1	122.667	146.667	0.0923865	0.584252	0.810696
RPL41P5	38.6667	48.3333	0.15999	0.584019	0.810696
CASC11	5.66667	8.66667	0.437285	0.58416	0.810696
RPS3AP38	3.66667	6	0.541393	0.584171	0.810696
AC009509.4	12.6667	17	0.257682	0.583999	0.810696
AC074117.2	12.3333	17.3333	0.304937	0.584176	0.810696
WTAPP1	5.33333	8	0.44277	0.584211	0.810696
TSPAN33	72.6667	87.6667	0.112928	0.584305	0.81072
AC138473.1	3.33333	2.33333	-0.657199	0.584411	0.810816
SETD5	4339.67	4755.33	-0.0280653	0.584618	0.811003
ZNF709	8	6.66667	-0.407407	0.584603	0.811003
CA8	17.3333	16.3333	-0.250765	0.584844	0.811267
RPS3AP26	370.667	398	-0.0541724	0.585115	0.811593
AL592430.1	6.33333	9	0.354619	0.585156	0.811599
LRIT3	18.3333	17	-0.25715	0.585214	0.81163
TSPAN7	9.66667	13.3333	0.304234	0.585449	0.811905
MINK1	1434	1644.67	0.035623	0.585578	0.812034
IGSF3	781.333	898	0.0416834	0.585791	0.81228
SEMA6A-AS1	12.3333	16.3333	0.253642	0.585955	0.812456
ZCCHC9	796.667	914.333	0.0398444	0.586147	0.812672
AL590666.2	128.667	135.667	-0.0844183	0.586218	0.812721
RPS12P31	4.66667	3.66667	-0.517025	0.586398	0.812921
ZFP36	1074	1232	0.0378684	0.586633	0.813028
WDR25	65.3333	79	0.113425	0.58658	0.813028
AC024075.2	63.6667	77.3333	0.116219	0.586693	0.813028
AP001062.1	42.3333	42.6667	-0.142972	0.586667	0.813028
AL021937.2	8.33333	7	-0.412061	0.586603	0.813028
AL158163.2	3.33333	5.66667	0.593749	0.586527	0.813028
ZNF180	390	418.333	-0.0542222	0.586874	0.81308
SKAP1	187	199	-0.0746246	0.586875	0.81308
AC022336.3	3.33333	2.33333	-0.636845	0.586848	0.81308
ISM2	5.33333	4	-0.538227	0.586784	0.81308
CU633967.1	4	6.33333	0.49865	0.586964	0.813154
RPS2	46940.3	53434.7	0.0266427	0.58712	0.813169
SERPINI1	325	348	-0.0593282	0.587082	0.813169
FAM89B	68.6667	71	-0.117175	0.587093	0.813169
AC067852.2	7.66667	6.33333	-0.415083	0.587063	0.813169
BRK1	3433.67	3756	-0.0291697	0.587202	0.813233
NLRP2B	4	6.33333	0.479875	0.587284	0.813296
UNG	2759	3140.33	0.0300222	0.587372	0.813318
TUBG2	113.667	134.667	0.0873011	0.587348	0.813318
TBC1D3D	36	44.6667	0.147772	0.587414	0.813325
AC116366.2	3.66667	2.66667	-0.593533	0.587525	0.81343
SLC4A9	3.33333	2.33333	-0.63524	0.58759	0.813469
GRHPR	2439.67	2786.33	0.0315212	0.587709	0.813584
AIP	1156.67	1260.33	-0.0363678	0.587756	0.813599
FGFBP3	31.6667	39.3333	0.155271	0.587861	0.813693
DYNC1LI2	4441	5048.33	0.028242	0.588103	0.813792
RAPGEF2	1650	1882.33	0.0321025	0.588227	0.813792
BCKDHB	647.333	743.667	0.0458829	0.588155	0.813792
MAP3K10	351.667	378	-0.0540771	0.588217	0.813792
LINC01772	7	10	0.346156	0.588294	0.813792
RF00156	13	17.3333	0.246972	0.588202	0.813792
AC009087.1	2.66667	4.33333	0.528977	0.588115	0.813792
COL18A1-AS1	3.66667	3	-0.432584	0.588162	0.813792
INSRR	2.33333	4	0.59009	0.588288	0.813792
AL591368.1	2.66667	4.33333	0.51973	0.58813	0.813792
IDE	1679	1826.33	-0.0347242	0.588445	0.813926
GALNT15	3.66667	3	-0.434896	0.588464	0.813926
LRRN4CL	7	5.66667	-0.44931	0.588499	0.813926
TMEM150A	130.333	137.333	-0.0827518	0.588566	0.813936
CCDC189	22.3333	21.6667	-0.209231	0.588579	0.813936
KCNS3	885.667	1016	0.0388599	0.588661	0.813999
AC007878.1	32.3333	40.3333	0.15947	0.589126	0.814542
AC087257.2	4	6.66667	0.518307	0.589108	0.814542
TMEM161B	1088.67	1246.67	0.0371169	0.589173	0.814558
ALS2CR12	11.3333	10.3333	-0.284207	0.589281	0.814656
AGAP10P	4	6.33333	0.503498	0.589333	0.814678
EPB41	1143	1308.33	0.0361389	0.589409	0.814733
AC006547.1	135.333	142.667	-0.0858276	0.589447	0.814735
NR3C1	2661.67	3028.67	0.0297252	0.589501	0.814751
AC105339.5	5.33333	4.33333	-0.458774	0.589555	0.814751
LINC00487	2.33333	4	0.579654	0.589567	0.814751
SYCE3	4.33333	6.66667	0.447525	0.5897	0.814784
ARID3C	2.33333	4	0.598491	0.58965	0.814784
POC1B-GALNT4	4.33333	6.66667	0.447525	0.5897	0.814784
SPIRE1	1048.33	1199.67	0.0372877	0.589876	0.814977
FBXL19	1426.33	1557.67	-0.0348166	0.589997	0.815018
MRFAP1L1	964.667	1105	0.0374797	0.589994	0.815018
UNC79	8.66667	12	0.316199	0.590014	0.815018
EEF2	36130.3	41148.7	0.0261938	0.590131	0.815035
RAB8B	320.667	343	-0.0595559	0.590135	0.815035
AL512353.1	37	37	-0.156902	0.59007	0.815035
REXO1	682	740.667	-0.0440659	0.590311	0.815128
SULT1A3	13	17.3333	0.247927	0.59026	0.815128
PLEKHS1	7.66667	6.33333	-0.431959	0.590299	0.815128
AC007541.1	4	6.33333	0.506406	0.590477	0.815307
MLH3	775.333	889.333	0.0418808	0.590695	0.815553
LRRC3	248.333	265.667	-0.0607768	0.590728	0.815553
BMS1P2	30	38	0.177146	0.590863	0.815689
MIR1249	5.66667	4.66667	-0.415988	0.591134	0.816013
IRX3	16.6667	21.6667	0.225547	0.591271	0.816152
MAP3K2	3606	3923.33	-0.0323986	0.591416	0.816252
ALDH4A1	154	180.333	0.0728295	0.591389	0.816252
AC243964.2	6	8.66667	0.356359	0.591469	0.816275
AC012557.1	7	10	0.347208	0.591629	0.816346
AC008277.1	6	5	-0.40608	0.591606	0.816346
LINC00239	3.66667	3	-0.429552	0.591622	0.816346
ANKRD6	161	170.333	-0.0789363	0.591711	0.816409
RNU6-882P	5	4	-0.493425	0.592251	0.817104
PCDHGA1	50.3333	51	-0.134518	0.592411	0.817239
AC093525.6	39	48.3333	0.150165	0.592423	0.817239
AC009949.1	3.66667	2.66667	-0.602854	0.592458	0.817239
USHBP1	14	18.3333	0.228883	0.592618	0.817359
AL359532.1	2	3.66667	0.681454	0.59261	0.817359
KLHL2	913	988	-0.041219	0.592668	0.817377
SUGP2	2619	2863	-0.0293757	0.592789	0.817449
AL358852.1	3.66667	3	-0.439029	0.592804	0.817449
AC025280.3	5	3.66667	-0.565338	0.592829	0.817449
LARS2	1024.67	1114.67	-0.039435	0.592933	0.817543
ATG12	1721.33	1870.33	-0.0363128	0.593021	0.817614
CCDC74B	102.667	122.333	0.0926839	0.593134	0.817719
HLA-F-AS1	20.3333	26.3333	0.208108	0.593406	0.817994
AC032044.1	2.33333	3.66667	0.475716	0.593393	0.817994
AL391001.1	13.3333	17.6667	0.24564	0.593492	0.818062
ATR	2969.33	3235	-0.0314283	0.593693	0.818239
HTR2B	5.66667	8.33333	0.380497	0.593685	0.818239
AC025178.1	5.66667	8.33333	0.406666	0.593764	0.818286
AP001362.2	48	49	-0.136049	0.593851	0.818356
NRBP1	2971.33	3383	0.0283002	0.593926	0.818364
KDM6B	663.333	720	-0.0441581	0.593929	0.818364
GNB2	4754	5212	-0.0280589	0.594179	0.818558
SNX25	912.667	988.667	-0.0404862	0.594143	0.818558
ASMTL-AS1	31.3333	39.3333	0.163599	0.594159	0.818558
TXNL4B	592.667	641.333	-0.0447603	0.594274	0.81857
AC009086.3	7.66667	10.6667	0.3227	0.594283	0.81857
AC092437.1	3.66667	2.66667	-0.59332	0.594297	0.81857
AL512306.2	6.33333	9.33333	0.395944	0.594387	0.818644
PBX2	610.667	703.333	0.04441	0.594737	0.818929
FUT6	31	30.6667	-0.176747	0.59474	0.818929
CALHM1	8.66667	7.66667	-0.336389	0.594689	0.818929
AC079385.1	2.66667	4.33333	0.530507	0.594739	0.818929
MPC1	339.333	392.333	0.0527583	0.594949	0.818965
PPM1M	51.3333	63.3333	0.136711	0.594945	0.818965
GTF2IP14	9.33333	13	0.312262	0.594841	0.818965
AC108673.2	11	10	-0.300508	0.594882	0.818965
ANKRD20A1	5	4	-0.477582	0.594852	0.818965
MAPK14	1316.33	1502.67	0.0334503	0.595	0.818986
RBM10	2076	2272.67	-0.0305388	0.595048	0.819001
RAB3A	45.3333	46	-0.136994	0.595123	0.819055
VAMP3	1384.33	1582.67	0.0344825	0.595236	0.81916
DLST	3309.33	3619.67	-0.0283914	0.595312	0.819215
WDR38	3.66667	3	-0.426772	0.595466	0.819326
AC020978.7	3.66667	6	0.526956	0.595431	0.819326
AC008013.1	50	61.3333	0.133047	0.595507	0.819333
AC069224.1	8.33333	7	-0.412915	0.595587	0.819392
ZNF317	1405.33	1606	0.0331856	0.59575	0.819517
AC005162.3	4	6.33333	0.491979	0.595723	0.819517
AL136531.2	9.66667	13.3333	0.29765	0.595978	0.819732
OR4D12P	3.66667	2.66667	-0.585068	0.59598	0.819732
AC009120.1	22	28	0.188575	0.596095	0.81984
SDAD1	2625.67	2991	0.029532	0.596314	0.820092
SNX7	757.667	820.333	-0.0415474	0.596442	0.820185
WHAMMP2	2.33333	3.66667	0.504022	0.596455	0.820185
SNORA80D	2.66667	4.33333	0.529352	0.596521	0.820225
PRXL2C	153.333	163	-0.0720912	0.596601	0.820285
WDR20	445.667	515.333	0.0499271	0.59674	0.820376
ZSWIM7	122.667	129.333	-0.0845088	0.596734	0.820376
SPAG9	3997.33	4372.67	-0.027882	0.596855	0.820483
AC016727.1	25.6667	25	-0.191301	0.596937	0.820546
ZBTB42	235	251.667	-0.0612967	0.597059	0.820614
AC007216.2	9.66667	8.33333	-0.377637	0.597025	0.820614
FN3KRP	727.333	834	0.0404462	0.597152	0.820691
CASC19	2386	2608	-0.0312946	0.59733	0.820836
PGAM1P6	3.33333	2.33333	-0.673063	0.597327	0.820836
DONSON	937.333	1017.67	-0.0386476	0.597483	0.820895
COX19	635	687	-0.0438854	0.597422	0.820895
GNG2	12	16.3333	0.280432	0.59747	0.820895
BX322650.1	4.33333	6.66667	0.460531	0.597597	0.821002
AC103957.2	16.6667	22	0.233903	0.597801	0.821182
AC034229.4	2.66667	4.33333	0.529116	0.597772	0.821182
EXOC4	1182.33	1351.33	0.0341005	0.597866	0.821221
FASTKD1	1305.33	1420.67	-0.0346242	0.597906	0.821225
CAPZB	2174.67	2375.33	-0.0311133	0.598174	0.821226
SCP2	3352.67	3651.33	-0.0313539	0.598186	0.821226
PLPBP	647	700.667	-0.0424105	0.598183	0.821226
AC078923.1	78	80.3333	-0.110043	0.598184	0.821226
LINC01023	32	39.6667	0.158613	0.598199	0.821226
OMG	6	5	-0.420479	0.597952	0.821226
AP000974.1	7.33333	10.3333	0.330658	0.598022	0.821226
SLC35D3	4	2.66667	-0.706282	0.598015	0.821226
AL031985.3	91.3333	109	0.0927802	0.598274	0.821241
TACR2	6	5	-0.409155	0.598282	0.821241
HMGN1P38	21.6667	20.6667	-0.222589	0.598341	0.821271
CHD4	615	665.667	-0.0455945	0.598642	0.821382
SLC39A3	344.333	371.333	-0.0521772	0.59857	0.821382
TENM3	112	117.667	-0.0919808	0.598528	0.821382
FAM184B	5.66667	8.66667	0.427478	0.598485	0.821382
AC008397.1	7.66667	6.33333	-0.440764	0.598553	0.821382
AC147651.1	2.33333	3.66667	0.474905	0.598635	0.821382
BOD1	1438.67	1644.67	0.0332114	0.598867	0.821562
JMJD1C-AS1	12.6667	17.3333	0.277032	0.598818	0.821562
AC103591.3	3.66667	2.66667	-0.580517	0.598882	0.821562
PTPRQ	5	4	-0.458039	0.598949	0.821603
SF3B2	6326.67	6942.33	-0.026974	0.599286	0.821916
MICALL2	835.333	964	0.0430349	0.59924	0.821916
AC079203.1	2.66667	4.33333	0.528238	0.599253	0.821916
ZNF233	30.6667	39	0.17764	0.599339	0.821938
LRRC37BP1	229.333	267.667	0.0626095	0.599401	0.821973
AC079610.2	7.33333	10.3333	0.339269	0.599456	0.821999
HMGN1	4573.67	5194.67	0.0274918	0.599505	0.822016
ZNF443	200	213.667	-0.0654553	0.599753	0.822305
AC005911.1	6.33333	9	0.343539	0.599855	0.822383
AC084032.1	6	5	-0.418028	0.599883	0.822383
FAU	6611.33	7524	0.0271664	0.600095	0.822624
KAT6A	3364	3679.67	-0.0285255	0.600443	0.823051
VIRMA	3832	4355	0.0270096	0.600512	0.823095
FANCM	567	612	-0.0461441	0.600588	0.823098
AC067852.4	2.33333	4.33333	0.695374	0.600584	0.823098
RIMS2	28.3333	35.6667	0.171477	0.600627	0.823102
ARPC4	1580.33	1728	-0.032625	0.600735	0.8232
FADD	361.333	388.333	-0.0545479	0.600818	0.823263
Z82186.1	3.66667	3	-0.438632	0.601131	0.823642
RTEL1	29.3333	29	-0.17267	0.601287	0.823806
HNRNPR	4980	5447	-0.0273349	0.60134	0.823818
AL353719.1	3.66667	3	-0.434248	0.60137	0.823818
ATG4C	358.667	385.333	-0.0526377	0.601447	0.823824
RSPH1	27.3333	34.3333	0.180093	0.601441	0.823824
C6orf223	1291.67	1406.67	-0.0358725	0.601514	0.823847
AP002748.3	61	62.6667	-0.120712	0.601574	0.823847
AC110285.6	12.3333	11.3333	-0.268792	0.601541	0.823847
SNORD20	9	7.66667	-0.374485	0.60176	0.824051
MIF	65	66.6667	-0.119657	0.601887	0.824175
TNPO3	1386.67	1513.33	-0.0325002	0.601949	0.82421
AC023157.2	2.66667	4.33333	0.52594	0.602181	0.824477
CALM2	13795	15106	-0.0260225	0.602227	0.82449
WNT11	13219.7	14509.3	-0.0263448	0.602323	0.824519
JMJD7-PLA2G4B	261.667	304.667	0.0586485	0.602294	0.824519
C18orf65	4.66667	7	0.421863	0.602358	0.824519
DYNC1I2	2951.67	3230.67	-0.0277693	0.602518	0.824588
POLH	607.333	699.667	0.0447759	0.602463	0.824588
HIST3H3	3.66667	2.66667	-0.599681	0.6025	0.824588
AP001350.1	9	8	-0.328002	0.602592	0.824588
FAM19A3	3.66667	2.66667	-0.597744	0.602587	0.824588
SFMBT2	89.3333	93.6667	-0.0907127	0.602804	0.824794
CTSE	4.33333	6.66667	0.44391	0.602816	0.824794
CTAGE4	30	37.3333	0.158362	0.602857	0.8248
AL133243.4	3.33333	2.66667	-0.485024	0.602922	0.824839
TPP2	3158.67	3456	-0.0279045	0.60301	0.824855
PPP1R14D	2.33333	4	0.621537	0.603044	0.824855
AC092641.1	2.33333	4.33333	0.698779	0.603042	0.824855
MORC3	583	630	-0.045078	0.603142	0.824936
RBFA	221.667	237.333	-0.0646384	0.603224	0.824936
ZNF235	121.333	143.333	0.0801034	0.603197	0.824936
DUSP13	9	8	-0.334445	0.603507	0.824936
NPM1P6	23.6667	22.6667	-0.210925	0.60333	0.824936
FAM189A1	14.6667	19.3333	0.240052	0.603427	0.824936
LINC02043	23.6667	22.6667	-0.219933	0.603407	0.824936
AC239798.2	17	16.3333	-0.216143	0.603277	0.824936
AC013562.1	17.3333	16.6667	-0.21135	0.603348	0.824936
AL133227.1	4.33333	6.66667	0.456113	0.603466	0.824936
Z92544.1	2.66667	4.33333	0.519384	0.603497	0.824936
AC006449.2	21.3333	27.6667	0.20633	0.603569	0.824937
AC091132.4	4	3	-0.550436	0.603581	0.824937
SPRED3	51.6667	62.6667	0.122593	0.603648	0.824978
GAPDHP62	9	12.6667	0.334341	0.603965	0.825361
TIMM10B	403.667	467	0.0496439	0.604078	0.825415
AC090286.2	2.33333	1.33333	-0.902048	0.604067	0.825415
UBTD2	1057.33	1145.33	-0.0394548	0.604218	0.825531
AC090229.1	2.33333	1.33333	-0.904982	0.604273	0.825531
ITGA4	3.33333	2.33333	-0.633835	0.604266	0.825531
AC245060.5	20	26	0.219782	0.604357	0.825595
AKIRIN2	1225.33	1337.67	-0.0346931	0.604555	0.825658
TCAIM	390.333	452	0.050682	0.604577	0.825658
USP2-AS1	82.3333	86	-0.102932	0.604489	0.825658
RPL7L1P3	3.66667	2.66667	-0.606193	0.604586	0.825658
SHLD2P2	2.33333	4.33333	0.6913	0.604507	0.825658
ZNF550	441.333	476	-0.0490258	0.604838	0.825851
AC100821.1	8.33333	7.33333	-0.346726	0.604833	0.825851
AC242376.1	5.66667	4.33333	-0.50491	0.604818	0.825851
TIPARP	1863.33	2121	0.0310311	0.604896	0.825881
CLIC4	1684.67	1920.67	0.0326976	0.605246	0.826309
RUSC2	844.333	917.333	-0.0383258	0.60533	0.826363
AC097059.2	6	5	-0.401017	0.60536	0.826363
CLASP2	845.667	918.667	-0.0387277	0.605825	0.826948
SLC18A2	11	14.6667	0.256337	0.60599	0.827123
LCMT1-AS1	15	14	-0.254808	0.606239	0.827412
MDH1	3525.33	3852.33	-0.0284815	0.606358	0.827475
TMEM185B	1730.33	1975.33	0.0307503	0.606328	0.827475
CR381653.1	7.66667	10.6667	0.310399	0.606408	0.827493
SPN	2.66667	4.33333	0.529377	0.606553	0.82764
ARR3	16.6667	22	0.228808	0.606617	0.827676
HIST1H2AH	1.33333	2.33333	0.614714	0.606679	0.827712
NAALAD2	54.3333	66	0.119768	0.606875	0.827927
AC138512.1	2.33333	1.33333	-0.905596	0.606911	0.827927
BX679664.3	334	360.667	-0.0527183	0.607213	0.828209
ATP8B2	61.6667	75	0.117181	0.607326	0.828209
RAD54B	169	179	-0.0732988	0.60731	0.828209
FAM86C2P	192	224	0.0632514	0.607456	0.828209
AC104581.4	32.6667	31.6667	-0.185849	0.607633	0.828209
SSBP3-AS1	8	6.66667	-0.426784	0.607415	0.828209
RF01241	6.66667	9.33333	0.32063	0.607564	0.828209
AC100830.2	7	10	0.355401	0.607606	0.828209
AC092964.1	2.33333	4.33333	0.68617	0.607168	0.828209
CYP4Z1	1.33333	2.33333	0.613494	0.607507	0.828209
AC004895.1	1.33333	2.33333	0.613902	0.607535	0.828209
AP000619.1	4.33333	6.66667	0.448376	0.607459	0.828209
RNASE6	2.66667	4.33333	0.52527	0.607345	0.828209
AL049637.2	1.33333	2.33333	0.613902	0.607535	0.828209
AC012377.1	13	12	-0.264977	0.60772	0.828277
RNF103-CHMP3	10.6667	14.3333	0.270095	0.607773	0.828298
RABGGTA	282	326.667	0.053874	0.607813	0.828303
AC004889.1	7.33333	10.3333	0.324738	0.607857	0.828313
AC087741.1	23	29.3333	0.188095	0.608026	0.828493
VPS4A	1495.67	1715	0.0344032	0.608251	0.828749
PACS2	1027	1120.33	-0.0364658	0.608496	0.828945
TBC1D8	521.333	564	-0.0440921	0.608579	0.828945
AC073896.3	26.3333	25.6667	-0.19477	0.608559	0.828945
FBP1	2.33333	4.33333	0.694155	0.608527	0.828945
AL157834.2	2.33333	1.33333	-0.907072	0.60849	0.828945
FARP2	2255.33	2463.33	-0.0301765	0.608639	0.828977
LAMTOR5	1943	2122.67	-0.0304719	0.608902	0.829042
AGL	1715	1869	-0.033062	0.608738	0.829042
SASS6	758.333	822.667	-0.0402705	0.608907	0.829042
EIF2AK3	652.333	705.333	-0.0428673	0.608822	0.829042
AC025031.2	2.33333	1.33333	-0.891186	0.608908	0.829042
AC009238.2	2.33333	4.33333	0.699962	0.608811	0.829042
ZNF74	540	585.333	-0.0447186	0.608962	0.829064
MLXIP	2721	3101	0.0290834	0.609191	0.829327
PELI1	700.667	759.667	-0.0408508	0.609495	0.82969
TCN1	27.6667	34.6667	0.167495	0.609718	0.829943
SLC31A2	10.3333	14	0.277728	0.609802	0.830008
PCDHGA4	9.33333	8.33333	-0.325557	0.60997	0.830186
CAPG	5002.33	5482.33	-0.0280052	0.610071	0.830192
ARAP1	2006.33	2294	0.031955	0.610029	0.830192
NPTX1	3.66667	3	-0.429498	0.610085	0.830192
AC022211.4	6	5	-0.40805	0.610173	0.83026
MLLT10	1585.33	1806	0.0307575	0.610551	0.830463
AC145207.8	27.3333	27	-0.175305	0.610458	0.830463
AL080317.2	9.33333	13	0.308824	0.610406	0.830463
AC026471.6	9	12.3333	0.298203	0.610577	0.830463
ZNF341-AS1	10	13.6667	0.29591	0.610496	0.830463
AC012464.2	3.33333	2.33333	-0.655598	0.610458	0.830463
AL603839.4	2.33333	1.33333	-0.904723	0.61058	0.830463
PLGRKT	251.333	268	-0.0615706	0.610669	0.830534
STARD13-AS	13	17.3333	0.247542	0.610709	0.830538
AL008628.1	1.33333	2.33333	0.598059	0.610788	0.830595
AP002364.1	19	24.3333	0.195983	0.611074	0.830934
DCST1	16	21	0.239412	0.611115	0.830939
MTCH2	2872.33	3143.33	-0.0274464	0.611532	0.831152
ANP32E	3162.33	3449	-0.0300507	0.611478	0.831152
BUD13	578.333	665.333	0.0423898	0.611486	0.831152
FAM229B	147.667	173.333	0.0744176	0.611312	0.831152
FDXACB1	38.3333	47	0.135152	0.611533	0.831152
PRSS53	21	20.3333	-0.199303	0.611673	0.831152
CHRNA10	19	24.3333	0.194344	0.611709	0.831152
AL359091.4	16.6667	22	0.230402	0.611665	0.831152
ANPEP	1.33333	2.33333	0.612284	0.61169	0.831152
AC104938.1	1.33333	2.33333	0.613696	0.611377	0.831152
AC010261.1	1.33333	2.33333	0.598858	0.611752	0.831152
RPL7AP4	2.33333	1.33333	-0.900539	0.611504	0.831152
SRRM1P3	2.33333	1.33333	-0.901322	0.611729	0.831152
CDCA4P4	1.33333	2.33333	0.619213	0.611885	0.831282
RNASEH1-AS1	145.667	170.667	0.0731359	0.611938	0.831304
RPS6P16	2.33333	1.33333	-0.901556	0.612008	0.831348
PAPSS1	2748.67	3010	-0.0273536	0.612088	0.831402
ZNF385A	717.667	824.333	0.0417482	0.612318	0.831402
NLK	868.333	994	0.0364328	0.612487	0.831402
CFAP36	684	786.333	0.0402369	0.612254	0.831402
NAAA	128.667	151.333	0.0775266	0.612491	0.831402
CDKAL1	264	305.667	0.0545789	0.612241	0.831402
CASP9	162	189.667	0.0685337	0.612408	0.831402
AC098850.3	58.3333	59.6667	-0.126142	0.612351	0.831402
MTRNR2L12	1.33333	2.33333	0.607853	0.612271	0.831402
GLOD5	1.33333	2.33333	0.598096	0.612448	0.831402
AC116050.1	1.33333	2.66667	0.785409	0.612351	0.831402
AL132657.1	1.33333	2.33333	0.615251	0.612301	0.831402
PLEKHG5	293	341	0.0585957	0.612568	0.831456
GPATCH2	1078.67	1170.33	-0.0372697	0.61271	0.831598
ZNF280B	3.66667	6	0.533265	0.612983	0.831919
CMTR2	1896.33	2157	0.0305929	0.613137	0.831959
AC000078.1	15.3333	20	0.219291	0.613111	0.831959
HAUS6P3	9.66667	8.66667	-0.309976	0.613096	0.831959
CSPG4P11	4.33333	6.66667	0.453268	0.613161	0.831959
LPAL2	26	25.3333	-0.186927	0.613277	0.832067
VASH1-AS1	19.6667	25.3333	0.205312	0.613333	0.832092
ACBD3	1893	2155	0.0297331	0.613412	0.832149
HPS6	1183.67	1289.33	-0.0351318	0.613586	0.832336
WWP1	3151.33	3582.67	0.0269092	0.613666	0.832343
MED12L	3.66667	2.66667	-0.609084	0.613662	0.832343
JOSD1	2788.33	3056.33	-0.0273037	0.613771	0.832385
AC011479.2	3.66667	3	-0.451706	0.613761	0.832385
ARMC1	844	966.333	0.0383985	0.613879	0.832431
ATP2B2	2.33333	1.33333	-0.908828	0.613843	0.832431
LILRA6	9	13	0.343418	0.613926	0.832445
DNTTIP1	675.667	734.667	-0.0404682	0.614068	0.832586
CENPO	897.667	979.333	-0.0364815	0.614517	0.832957
GALNT4	73.6667	75.6667	-0.113268	0.614521	0.832957
WHAMMP3	13	12	-0.277979	0.614422	0.832957
RAD17P1	4.66667	7	0.419625	0.61441	0.832957
SLC8A1-AS1	4.33333	6.66667	0.444223	0.614526	0.832957
PTGES3P3	6.66667	5.66667	-0.385326	0.614615	0.833026
CETN4P	31.6667	39.3333	0.154601	0.614652	0.833027
AC008467.1	6.66667	5.66667	-0.387468	0.614805	0.833184
PALM	63	76.3333	0.112812	0.61492	0.83329
AL356479.1	7.66667	10.6667	0.323596	0.615081	0.833357
TLE1P1	4	3	-0.543583	0.615046	0.833357
HNRNPA3P11	2.33333	1.33333	-0.91365	0.615019	0.833357
AC008750.5	10.3333	13.6667	0.248219	0.61517	0.8334
AC008147.4	5	7.33333	0.382006	0.615187	0.8334
AL034418.1	1.33333	2.33333	0.599971	0.61535	0.83342
AL512631.1	7.66667	6.33333	-0.410182	0.615281	0.83342
RPS26P15	1.33333	2.33333	0.599971	0.61535	0.83342
KCTD9P4	2.33333	1.33333	-0.917084	0.615251	0.83342
POLD3	1424	1624.33	0.0309477	0.61542	0.833457
HYPK	56.3333	58.3333	-0.111361	0.615451	0.833457
CAMTA2	391.667	454	0.0507303	0.615552	0.833493
OR7E7P	14.3333	18.6667	0.227571	0.615536	0.833493
UBC	19792.7	21674.3	-0.0257052	0.615645	0.833519
LIFR-AS1	10.3333	14.3333	0.299155	0.615636	0.833519
MED1	20490.7	22434	-0.0258701	0.615832	0.833671
RAB4B	11.3333	15.3333	0.275046	0.615822	0.833671
AC118549.1	2367	2584.33	-0.0297857	0.616138	0.833835
FEZ2	584.333	630.667	-0.0471796	0.616095	0.833835
TCEAL3	38.3333	47	0.134782	0.616106	0.833835
LRRC7	26	25.6667	-0.187913	0.616099	0.833835
LINC01600	9.33333	13	0.312687	0.616127	0.833835
CHCHD10	1079.33	1176.67	-0.0356161	0.616323	0.834031
AC231981.1	8.33333	11.3333	0.281744	0.616394	0.834031
MS4A15	1.33333	2.33333	0.61745	0.616392	0.834031
AL732314.6	2.66667	4.66667	0.619398	0.616699	0.834392
ZNF197	397.333	457.667	0.0485425	0.616804	0.834426
OXCT2	23.6667	23.3333	-0.178146	0.616788	0.834426
WISP1	6	5	-0.422402	0.616835	0.834426
CP	6	5	-0.42727	0.61695	0.834455
AC009121.1	25.3333	31.6667	0.16309	0.616968	0.834455
INSYN2	6.33333	5.33333	-0.395072	0.616905	0.834455
SF3A3	2980	3266	-0.0265632	0.617167	0.834624
AC007342.6	3	4.66667	0.464323	0.617134	0.834624
LINC01869	3.66667	3	-0.459085	0.617261	0.834701
CCDC51	579.667	667.333	0.0420739	0.617346	0.834766
BAG4	431.667	465.667	-0.0477848	0.617538	0.834925
BTLA	2.66667	4	0.439387	0.617507	0.834925
SNORA16B	2.66667	4.66667	0.626015	0.6176	0.834958
SMG7-AS1	30.6667	38.6667	0.168472	0.617685	0.835023
DIRAS1	8	11	0.298893	0.617837	0.835177
DNAJC24	303	325.667	-0.0539767	0.618079	0.835334
TEKT2	11.6667	15.3333	0.235993	0.618101	0.835334
RNF175	2.66667	4.66667	0.614421	0.618089	0.835334
AC148477.1	2.33333	1.33333	-0.89836	0.618024	0.835334
ZFAND4	409.667	440.667	-0.0519122	0.61815	0.835349
KRT10	1814.33	1983.67	-0.0299087	0.618337	0.83541
CDK17	1138	1240.33	-0.0344032	0.618417	0.83541
AC018714.1	3	4.66667	0.473833	0.618412	0.83541
AC090515.4	1.33333	2.33333	0.629669	0.618365	0.83541
AC079148.1	1.33333	2.33333	0.6253	0.618326	0.83541
AC004777.1	1.33333	2.33333	0.600071	0.618328	0.83541
CASTOR1	12.3333	11	-0.304873	0.618517	0.835494
AP001962.1	6.33333	5.33333	-0.392118	0.618561	0.835503
RN7SL388P	1.33333	2.33333	0.612884	0.618736	0.83569
APLF	16.6667	16	-0.225043	0.618812	0.835726
AC233266.1	2.33333	1.33333	-0.890368	0.618838	0.835726
CATSPERB	139.667	163.667	0.0700428	0.618909	0.835736
SLED1	11.6667	10.6667	-0.272655	0.618943	0.835736
LINC00629	3.33333	2.33333	-0.645578	0.618956	0.835736
CCDC71	242	283.333	0.0646667	0.619072	0.835791
PHKA1P1	54.6667	56	-0.124635	0.619064	0.835791
WDR92	181.333	211.667	0.0643294	0.619199	0.835821
FBP2	2.33333	1.33333	-0.914565	0.61918	0.835821
AC090971.5	1.33333	2.33333	0.609678	0.619205	0.835821
ITGA7	338.667	365	-0.049867	0.619267	0.835855
CDC42EP4	2858.67	3135.67	-0.0272787	0.619467	0.835938
CDC42EP3	1136.67	1297.33	0.0326189	0.619402	0.835938
SNORD83A	31.3333	31	-0.171637	0.619478	0.835938
AC010306.1	2.33333	1.33333	-0.921587	0.619552	0.835938
LINC00452	4	3.33333	-0.411135	0.619519	0.835938
GXYLT1P6	2.66667	4.66667	0.615195	0.619423	0.835938
AC104472.1	2.33333	1.33333	-0.885423	0.619683	0.836032
YPEL5P2	1.33333	2.33333	0.597667	0.619724	0.836032
AL136164.1	2.33333	1.33333	-0.914568	0.619734	0.836032
KCTD20	1111.33	1209.67	-0.0340729	0.619902	0.836161
SPATA18	2.33333	1.33333	-0.891354	0.619904	0.836161
ZMYND19P1	1.33333	2.33333	0.586088	0.619994	0.836233
HNRNPCP1	16	20.6667	0.205364	0.620148	0.83639
AC027796.4	28.3333	28.3333	-0.160205	0.620355	0.836619
HMGB3	1567	1785.67	0.0318672	0.620884	0.837283
BLM	1055.33	1204.33	0.033932	0.621194	0.837651
AP001931.1	7	10	0.340381	0.621296	0.837738
IGSF11	5	7.33333	0.384687	0.621394	0.837769
AC073655.1	10	9	-0.307061	0.621385	0.837769
SYS1-DBNDD2	2.33333	4.33333	0.70619	0.621438	0.837779
CEP120	846.667	921	-0.0366857	0.62175	0.837999
AL023284.4	35	35.6667	-0.145132	0.621738	0.837999
SMKR1	66.6667	69	-0.108314	0.621647	0.837999
AC145343.1	18.3333	17	-0.257363	0.621721	0.837999
RNU6-387P	9	8	-0.335322	0.621842	0.838046
RNY4P10	2.66667	4.66667	0.634467	0.62186	0.838046
AC063976.2	8.33333	11.3333	0.276169	0.621924	0.838081
RPS4XP16	12.3333	16.3333	0.240138	0.62212	0.838295
FAM78B	25.6667	32	0.161734	0.622215	0.838297
AC008770.3	14.6667	13.6667	-0.255383	0.622189	0.838297
CERKL	17.6667	16.6667	-0.232685	0.622271	0.838297
RNU6-720P	4	3	-0.546486	0.622259	0.838297
TAGLN2P1	6.66667	5.66667	-0.381734	0.622331	0.838328
ACTG1P20	15.6667	20.3333	0.221926	0.622395	0.838364
DHX35	825.333	943	0.0370858	0.622486	0.838436
RPS6KA5	79.6667	82.6667	-0.101949	0.622681	0.838649
PLXNB1	2054.67	2342.33	0.0289499	0.623205	0.839176
MN1	5.33333	7.66667	0.363631	0.623155	0.839176
AC073517.1	5	7.33333	0.385403	0.623221	0.839176
FLJ34503	2.33333	4.33333	0.696039	0.623145	0.839176
ADAM10	16630	18207.3	-0.0250432	0.623318	0.839239
POTEI	12	10.6667	-0.331181	0.623343	0.839239
AC010186.2	29.6667	37.3333	0.171614	0.62347	0.83936
FBXW10	8	11	0.288235	0.623591	0.839472
AC011466.3	5	7.33333	0.377592	0.6238	0.839704
NUCB2	300.667	322.333	-0.0546151	0.62392	0.839764
FAM86B1	143.667	168.667	0.0707314	0.623911	0.839764
POMT2	842	916.333	-0.0360872	0.623964	0.839772
LINC00173	42.6667	43.3333	-0.134529	0.624001	0.839772
ZNF124	277.333	320.667	0.0544834	0.624069	0.839815
CAP1P2	29.3333	29.3333	-0.162582	0.624122	0.839835
CATSPER1	24.3333	24	-0.181758	0.624189	0.839875
AC098484.4	49.3333	50.6667	-0.124117	0.624236	0.839888
MMP20	21.3333	27	0.180773	0.624277	0.839893
SLC44A1	3317	3765.33	0.0273948	0.624348	0.8399
CYP4F27P	5.33333	7.66667	0.357375	0.624357	0.8399
RF02250	32	39.6667	0.151193	0.6244	0.839908
AL137002.2	22.6667	29	0.188934	0.624458	0.839935
BCAS4	163.333	191.333	0.0672487	0.624669	0.840085
DNAH3	55	56.3333	-0.121099	0.62469	0.840085
AL031963.3	2.33333	4.33333	0.682277	0.624719	0.840085
SH3BGR	2.66667	4.66667	0.617358	0.624617	0.840085
UFL1-AS1	6	5	-0.433411	0.624963	0.840363
AC087521.2	5	7.33333	0.377345	0.625016	0.840384
SLC34A2	4.33333	6.66667	0.454229	0.625101	0.840448
LINC01165	4.66667	7	0.414238	0.625264	0.840617
TMEM241	478.667	552.333	0.0453915	0.625472	0.840796
ZBTB20-AS1	7.66667	10.6667	0.321781	0.625439	0.840796
RAB5C	767.333	835.333	-0.0368929	0.625746	0.840846
LAMC2	4726.33	5188	-0.0256873	0.625855	0.840846
NKAPD1	1096.33	1252	0.032456	0.625813	0.840846
QTRT1	1097	1198.67	-0.0348468	0.625874	0.840846
C1orf159	670.667	771.333	0.0406888	0.625553	0.840846
ZNF274	325	351	-0.0490078	0.625805	0.840846
AC007128.1	45.3333	46	-0.13577	0.625888	0.840846
KCNJ4	46	46.6667	-0.1326	0.625831	0.840846
GPR68	20	25.3333	0.186048	0.625655	0.840846
AL136309.2	2.66667	4.66667	0.611866	0.625921	0.840846
AC022762.2	10.3333	9.66667	-0.255027	0.625724	0.840846
YWHAZ	47952.7	52609	-0.023601	0.626089	0.841022
AL512283.1	1.33333	2.33333	0.636034	0.626183	0.841093
AL136231.1	5	7.33333	0.397759	0.626217	0.841093
AC061999.1	2.33333	1.33333	-0.890192	0.626319	0.841129
C6orf58	5	7.33333	0.398779	0.626306	0.841129
ANKRD18EP	98	103	-0.0882352	0.62679	0.841159
AC091057.6	111	116.667	-0.0840209	0.62643	0.841159
BEGAIN	54.3333	56	-0.122403	0.626758	0.841159
C1orf61	59.6667	61.6667	-0.110126	0.62678	0.841159
PFN1P1	14.6667	13.6667	-0.261424	0.626596	0.841159
AC010809.2	12.3333	16.3333	0.24675	0.62669	0.841159
TTLL10	21	20.3333	-0.209095	0.626762	0.841159
AL354733.2	9.66667	8.66667	-0.31921	0.626454	0.841159
NRAP	3.66667	3	-0.45432	0.626587	0.841159
SVOP	4	3.33333	-0.415857	0.626703	0.841159
RGS6	4	3.33333	-0.417023	0.62677	0.841159
SLC25A6P5	2.33333	1.33333	-0.887768	0.626392	0.841159
TUBBP1	22.3333	22	-0.186025	0.626853	0.841174
IQCD	50	61	0.12498	0.626876	0.841174
NXF1	1955.33	2228.33	0.0290772	0.626932	0.841183
LINC01559	108.667	128.333	0.0803129	0.626957	0.841183
AK7	11	14.6667	0.257374	0.627057	0.841266
AC087289.2	16.6667	21.3333	0.193661	0.627158	0.841352
CDK1	4093	4470	-0.0275627	0.627383	0.84148
MAPK8IP2	10.3333	9.66667	-0.258598	0.627404	0.84148
AC005726.1	86.6667	91	-0.0913333	0.627397	0.84148
MFAP4	6	5	-0.40105	0.627332	0.84148
RAB11FIP3	970	1059	-0.034175	0.627676	0.841795
CLP1	500.667	543.333	-0.0417728	0.627755	0.841851
AC108718.1	6.66667	5.66667	-0.380913	0.62793	0.842035
RAET1E-AS1	109	128.667	0.0790495	0.628075	0.842179
AC010883.1	9.66667	13.3333	0.307276	0.628353	0.842503
AC027627.1	5	7.33333	0.400665	0.628393	0.842506
SMIM7	830	949.333	0.0358312	0.62871	0.842833
PPIL6	62.3333	74.6667	0.101272	0.628712	0.842833
AC141557.2	17	16	-0.238574	0.6288	0.8429
RPL37A	17433.7	19790.7	0.0247931	0.628994	0.843083
LAMTOR4	987	1074.67	-0.0344326	0.629011	0.843083
AL161756.1	15.3333	20.3333	0.233639	0.629137	0.843201
DUSP8	352.667	381.667	-0.0478818	0.6292	0.843235
AL358334.3	2.33333	1.33333	-0.886393	0.629472	0.843549
AC127024.4	8.66667	12	0.305656	0.629517	0.84356
DOLPP1	522.667	600.667	0.041411	0.62964	0.843674
AP005212.4	9	12.3333	0.295923	0.630075	0.844206
TNRC18	3725.67	4245.33	0.0280223	0.630118	0.844214
DNAJB14	2024	2302.33	0.0297611	0.630387	0.844474
AC099795.1	12.6667	12	-0.252885	0.630361	0.844474
RNU6-925P	4.33333	3.66667	-0.386084	0.63055	0.844642
IGLV1-51	17.6667	17	-0.214884	0.630605	0.844664
PRKY	735	800.667	-0.0362656	0.630826	0.844811
SMG1P3	274	295	-0.0643628	0.630816	0.844811
GCNT1	266.667	308	0.0526104	0.630798	0.844811
AC126755.2	100	119.667	0.109367	0.630916	0.84487
AC006042.3	4	3.33333	-0.420128	0.630946	0.84487
LGALS2	24	23.6667	-0.181308	0.631021	0.84492
AC133552.2	27	33.6667	0.161591	0.631113	0.844993
DLD	1478	1684.33	0.0305091	0.631314	0.845027
STAT3	2171	2379.33	-0.0273919	0.631192	0.845027
SMIM19	547.667	628.333	0.0410218	0.631327	0.845027
KLRA1P	99.6667	117.333	0.0777778	0.631284	0.845027
AC023043.4	19.3333	24.3333	0.186189	0.63122	0.845027
MYO1H	16.6667	21.3333	0.199151	0.631376	0.845043
STIL	1722	1882.67	-0.0290545	0.631573	0.845061
TCF7L1	27.3333	33.6667	0.148022	0.631577	0.845061
AC004837.2	4	3	-0.537381	0.631536	0.845061
RASGEF1C	8.66667	7.66667	-0.339742	0.631578	0.845061
CMKLR1	9.33333	8.33333	-0.316386	0.631454	0.845061
MMP14	802.667	920	0.036493	0.631658	0.845118
S100A10	7952	8738	-0.0244457	0.631728	0.845161
C17orf53	211	226.333	-0.0574975	0.631802	0.845202
FAM71F1	3	5	0.551668	0.631833	0.845202
MT-TS1	21	27	0.200342	0.631921	0.845269
HSFY3P	4	6.33333	0.477866	0.63196	0.845271
SKIV2L	793	863.667	-0.0357168	0.632009	0.845286
NCBP2-AS1	12.3333	16.3333	0.238981	0.632076	0.845326
RFX8	13.6667	18	0.223445	0.632168	0.845398
PMS2P3	134	157.667	0.0754776	0.632478	0.845621
CKLF	34.6667	35	-0.148616	0.632485	0.845621
AC099667.1	3.66667	3	-0.449843	0.632395	0.845621
AC084782.3	2.66667	4.66667	0.625591	0.632473	0.845621
PYCR2	1130.67	1235.67	-0.0314905	0.632526	0.845626
AC104667.2	50.6667	52	-0.120991	0.632755	0.845882
TMC8	301.667	325.333	-0.0512038	0.632807	0.845901
AL136221.1	6.33333	9	0.361679	0.632855	0.845914
AL358942.1	13.6667	18	0.250378	0.632985	0.846005
PCDHGB3	10.3333	14	0.280302	0.632998	0.846005
ZNF321P	74.6667	89.3333	0.0967631	0.633064	0.846043
TNXB	23.3333	29.3333	0.179478	0.633283	0.846285
CWF19L2	560.667	607	-0.041851	0.633398	0.846388
AC006262.1	340	367.667	-0.0491474	0.633459	0.846419
AC135983.1	2.66667	4	0.445155	0.633496	0.846419
DNAJB9	270.667	291.667	-0.0551964	0.633662	0.84659
LINC00639	2.66667	4.66667	0.602163	0.633784	0.846703
AC245033.3	4.33333	3.66667	-0.377816	0.633966	0.846896
HDGF	14258.3	15676.7	-0.0230446	0.634303	0.847185
ARHGAP12	1684.33	1840.33	-0.0293545	0.634263	0.847185
LINC01252	7.66667	10.6667	0.316198	0.634334	0.847185
AC025569.1	4	3	-0.560985	0.634279	0.847185
TRIM74	10	9.33333	-0.269504	0.634466	0.847312
AC102953.2	187	219.667	0.066525	0.634614	0.847459
PIGU	853	974.333	0.0353333	0.634774	0.847623
MEF2C-AS1	5	7.33333	0.374348	0.634958	0.847817
TRIM25	8318	9447.67	0.0236153	0.635128	0.847894
FZD6	6246.33	7079.67	0.0239161	0.635083	0.847894
LINC00539	20.6667	26.3333	0.194446	0.635107	0.847894
REP15	13.6667	13	-0.231958	0.635256	0.848014
CCDC158	4.66667	7	0.409622	0.635623	0.848454
CPTP	892.667	974.333	-0.0372243	0.635782	0.848615
TMEM258	1471.67	1675	0.0296739	0.635899	0.848722
DMXL2	752	860	0.0388841	0.635965	0.848758
TMEM203	1026.33	1172.67	0.0327299	0.636077	0.848758
SARDH	70	73	-0.100645	0.636051	0.848758
ALG1L13P	3	5	0.565506	0.636058	0.848758
URM1	1620	1770.67	-0.0323556	0.636339	0.849006
SIGIRR	328.667	354.667	-0.0485647	0.636336	0.849006
FASTK	860.333	938	-0.0361964	0.636414	0.849056
CDS2	1226.67	1402	0.0315696	0.636589	0.849075
BORCS5	265.667	308	0.0530564	0.636655	0.849075
LENG9	133.333	156.333	0.0713697	0.636567	0.849075
TCEAL1	148.333	173	0.0644583	0.636636	0.849075
PRC1-AS1	11	14.6667	0.260754	0.636518	0.849075
AC036176.3	4	3.33333	-0.407391	0.636588	0.849075
LSP1P4	155.333	181.333	0.0660603	0.636769	0.849133
RASD1	11	10.3333	-0.244461	0.636774	0.849133
AC115618.3	71.3333	74	-0.103318	0.636817	0.84914
TBC1D9	1093	1248	0.0320001	0.636863	0.849148
DYM	620.667	674.333	-0.038336	0.636927	0.849148
MBD5	483.667	555	0.0413608	0.636942	0.849148
LCN1P1	5	7.33333	0.3771	0.636974	0.849148
NME6	347.667	401	0.0479923	0.637104	0.84917
ZBTB40-IT1	4.66667	7	0.413128	0.637031	0.84917
AC018682.1	6.66667	5.66667	-0.39646	0.637083	0.84917
LAMB3	9145.33	10409.7	0.0247793	0.637152	0.849183
RPUSD2	525.333	571	-0.0401515	0.637394	0.84936
DHPS	62.6667	75.3333	0.106314	0.637398	0.84936
HGD	47	57	0.115947	0.637348	0.84936
AC138627.1	3	5	0.551197	0.637463	0.849396
AC105001.1	9.33333	8.66667	-0.271402	0.637613	0.849484
PROX2	5.66667	8	0.329862	0.637582	0.849484
AC009120.5	5	7.33333	0.377281	0.637642	0.849484
NDUFAF6	811	882	-0.036326	0.637762	0.849593
AC004754.1	4	3	-0.543425	0.637802	0.849597
DDX23	4112.67	4679.67	0.025041	0.638012	0.849697
ENPP2	17	22	0.205063	0.637926	0.849697
AC114980.1	13.6667	17.6667	0.212795	0.638029	0.849697
AL162595.1	39.3333	48	0.131037	0.637962	0.849697
BSN-DT	3	5	0.550774	0.638071	0.849703
MKLN1-AS	26.3333	33	0.172425	0.638188	0.849808
CBX3	6334.33	6913.33	-0.0273506	0.638302	0.849837
CCDC50	2900.33	3298	0.0262057	0.638276	0.849837
FGF22	7	6	-0.377869	0.638323	0.849837
LINC02081	18.3333	17.6667	-0.215968	0.638851	0.850489
MIR3605	3.66667	2.66667	-0.597642	0.638945	0.850564
PPIAP30	2.66667	4	0.429291	0.639067	0.850676
BCL7A	839	913.667	-0.0363292	0.639176	0.850771
VTA1	2692.33	3056	0.0258054	0.63961	0.851213
SAMD11	29.3333	36.3333	0.153477	0.639622	0.851213
ROBO3	29.6667	36.6667	0.147536	0.639588	0.851213
EHD2	9	12.3333	0.291534	0.639755	0.851341
FNBP1	150.333	174.667	0.0612634	0.639825	0.851383
PSMB2	6175.67	6788	-0.0234118	0.639892	0.851422
ATP6V1C1	3906.33	4430.67	0.0259233	0.639941	0.851436
TTPAL	1399.33	1595.67	0.0303552	0.640324	0.851646
DENND5B	117	123.667	-0.0789389	0.640336	0.851646
AC091390.3	9.33333	12.3333	0.242627	0.64033	0.851646
TNN	1.66667	2.66667	0.484778	0.640349	0.851646
GSTM2	7	6	-0.391467	0.640279	0.851646
AL353748.2	5.33333	7.66667	0.369415	0.640364	0.851646
LRRC66	12	15.6667	0.224419	0.640315	0.851646
AL359710.1	3	5	0.550547	0.640467	0.851733
AC092115.3	9.66667	8.66667	-0.309364	0.640556	0.8518
TOMM20P4	69	82	0.0926936	0.640884	0.852136
SLC35G6	1.66667	2.66667	0.495222	0.640865	0.852136
AL499627.1	1.66667	2.66667	0.493272	0.640998	0.852238
SNX11	954.667	1039.33	-0.0350651	0.641264	0.852339
KIF26B	101.333	119	0.0744283	0.641164	0.852339
AL121906.2	15.3333	14.3333	-0.248707	0.641235	0.852339
RNU6-125P	1.66667	2.66667	0.488427	0.641211	0.852339
SOGA3	4	3.33333	-0.411061	0.641116	0.852339
ARPC1B	64.3333	67	-0.106522	0.641329	0.852358
AP000787.2	5	7.33333	0.390481	0.641354	0.852358
EP400P1	292.667	338.667	0.0502679	0.641396	0.852363
WFDC3	22.3333	28.3333	0.175491	0.641595	0.852452
AC016405.3	12.6667	11.6667	-0.26986	0.64155	0.852452
AC006064.3	7.33333	6.33333	-0.373132	0.641506	0.852452
Z69890.1	3	5	0.561494	0.641614	0.852452
ZNF551	603.333	656	-0.0386797	0.641693	0.85246
AC018695.4	30.6667	30.6667	-0.155508	0.641696	0.85246
AC007996.1	202.333	235	0.0588095	0.64179	0.852534
NEO1	1861.33	2117.67	0.0274458	0.641871	0.852546
CDCA8	1373	1503.33	-0.0298615	0.641875	0.852546
SRR	55.3333	57.6667	-0.102916	0.642097	0.85274
AC112484.1	30.3333	30	-0.168912	0.642095	0.85274
DHDDS	510	586.333	0.0407711	0.642274	0.852777
C3orf70	2.66667	4.66667	0.613712	0.642319	0.852777
DQX1	4.66667	7	0.436255	0.642337	0.852777
AC004233.3	25.3333	32.3333	0.179815	0.642381	0.852777
CFI	15.3333	15	-0.195429	0.64239	0.852777
AC006213.3	5.33333	7.66667	0.353326	0.642208	0.852777
AC020913.3	1.66667	2.66667	0.487342	0.642176	0.852777
AC115223.1	354.667	409	0.0460419	0.642655	0.852881
ZNF764	220	255.333	0.0563079	0.642514	0.852881
ARHGDIG	44	54.3333	0.134873	0.642637	0.852881
LNCTAM34A	9	12.3333	0.292394	0.642599	0.852881
HIST2H2AB	1.66667	2.66667	0.488211	0.642659	0.852881
QRICH1	1492	1703	0.0294352	0.642768	0.852953
AC064799.1	44.3333	45.3333	-0.131355	0.642789	0.852953
AL139128.1	1.66667	2.66667	0.486036	0.642902	0.853054
AP001099.1	29.6667	36.6667	0.148128	0.643113	0.853283
YJU2	224	261.333	0.0590463	0.643252	0.853416
SYNGAP1-AS1	2.66667	1.66667	-0.792768	0.6433	0.85343
ERLEC1	1357.33	1545.33	0.0296287	0.643645	0.853465
EFCAB2	313.333	361	0.0479221	0.643682	0.853465
MED31	114.667	134.333	0.0769214	0.643738	0.853465
JAM3	60	61.6667	-0.116446	0.643369	0.853465
AC093635.1	11.3333	10.6667	-0.238703	0.643602	0.853465
DEFB131B	9	12.3333	0.281853	0.643609	0.853465
COL6A6	11	10.3333	-0.257416	0.643726	0.853465
AL596223.1	15	19.6667	0.215193	0.643509	0.853465
AL022238.1	1.66667	3	0.640711	0.643744	0.853465
MIR553	1.66667	3	0.647975	0.643461	0.853465
RPL15P2	2.66667	1.66667	-0.7988	0.64365	0.853465
AC009716.1	3	4.66667	0.481814	0.643815	0.853509
KLK6	18460.3	20311	-0.0231103	0.644037	0.85358
DST	6187.33	6759.33	-0.0266497	0.644169	0.85358
WDR6	2384.67	2714.33	0.0263576	0.644061	0.85358
RBBP6	3943	4473.67	0.0258058	0.644087	0.85358
TFAP2A	473.333	514	-0.0418639	0.644211	0.85358
MIPOL1	240	277	0.0522645	0.644171	0.85358
AC036103.1	10.3333	9.66667	-0.264388	0.644149	0.85358
LINC00051	7	6	-0.357898	0.644192	0.85358
MTCO3P12	2.66667	1.66667	-0.784473	0.643959	0.85358
PRPF38A	2484.67	2720.67	-0.0263937	0.644385	0.853629
AC079250.1	30.6667	30.6667	-0.157324	0.6444	0.853629
SHOX2	17.6667	22.6667	0.193504	0.644377	0.853629
RHBDF1P1	4.33333	3.66667	-0.407625	0.644357	0.853629
CBWD4P	38.6667	48	0.16205	0.644667	0.853874
ECT2L	17.6667	22.3333	0.181424	0.644736	0.853874
AC139722.1	5.33333	7.66667	0.359998	0.644683	0.853874
NDFIP1P1	3	5	0.542536	0.644708	0.853874
APCDD1L	5	7.33333	0.409772	0.64483	0.853947
AC090826.1	1.66667	2.66667	0.477424	0.644885	0.85397
PLBD1	3021.33	3432.67	0.0254988	0.644988	0.854017
AC002553.2	3.33333	5.33333	0.505232	0.644996	0.854017
SAMM50	2063.33	2344.33	0.026514	0.645244	0.854244
FLJ42969	1.66667	2.66667	0.481486	0.645209	0.854244
MAGIX	16.6667	21.6667	0.210664	0.645308	0.854246
LINC00479	5.33333	7.66667	0.340047	0.645321	0.854246
AP000346.4	4	3.33333	-0.416028	0.645379	0.854272
KCTD6	85.3333	88.6667	-0.0964384	0.645581	0.854489
YBX3	10231.3	11608	0.0223908	0.645882	0.854767
TMEM17	134.333	157.333	0.0679481	0.64584	0.854767
AL049795.1	3	5	0.567735	0.645931	0.854767
AC133473.1	1.66667	2.66667	0.48882	0.645943	0.854767
PON2	2812.67	3194.33	0.0263033	0.646028	0.854829
CCDC110	41.6667	42.3333	-0.141872	0.646119	0.854899
TSPAN5	522	566.667	-0.0398639	0.646201	0.854907
UCK1	673.667	772.333	0.0366716	0.646187	0.854907
PLRG1	3049.33	3341.33	-0.0251317	0.646526	0.855236
LRP2	1.66667	2.66667	0.489412	0.646503	0.855236
ADAT2	1173	1335.67	0.0317203	0.646841	0.855351
SEMA4F	308.667	333.333	-0.0479062	0.646837	0.855351
AC124283.3	4.33333	3.66667	-0.397733	0.646773	0.855351
MIR3671	8.33333	11	0.260128	0.64676	0.855351
AC116158.1	9.66667	13	0.266396	0.646828	0.855351
CDH11	2.66667	1.66667	-0.787355	0.646735	0.855351
TRAIP	222.667	259.333	0.0566726	0.646889	0.855364
MPDU1	953.667	1092.67	0.0342546	0.646932	0.85537
AL157834.1	2.66667	1.66667	-0.790394	0.64698	0.855383
BAK1P1	7.66667	6.66667	-0.361891	0.647034	0.855405
SLC35A4	1809.67	2060.33	0.0270633	0.647245	0.855462
AL365273.1	158	167.333	-0.0708397	0.647152	0.855462
AC127496.7	79.3333	83.3333	-0.090114	0.64717	0.855462
AL450326.1	38.6667	39	-0.139927	0.647306	0.855462
HLA-L	37.6667	45.6667	0.11931	0.647194	0.855462
AL590094.1	5.33333	7.66667	0.369371	0.647284	0.855462
KLHL36	1742.67	1911	-0.0272448	0.647426	0.855571
RNA5SP219	2.66667	4	0.455407	0.647567	0.855707
AP001160.3	5.66667	8.33333	0.383904	0.647634	0.855745
RC3H1-IT1	1.66667	2.66667	0.502647	0.647711	0.855746
AC091180.5	1.66667	2.66667	0.502647	0.647711	0.855746
EIF4A2	13144.3	14883.7	0.0223674	0.648136	0.855803
MYL6	6834	7508.33	-0.0239411	0.647968	0.855803
RAB1A	5314	5832.67	-0.0237084	0.648079	0.855803
MUM1	742.667	850.667	0.036361	0.648072	0.855803
ZNF654	368	398.333	-0.0439413	0.647808	0.855803
PRR19	22	27.6667	0.165679	0.647937	0.855803
AC099677.1	34.6667	42.6667	0.140227	0.648173	0.855803
PPP4R4	30.6667	31	-0.150247	0.648166	0.855803
RPSAP54	4.66667	4	-0.376775	0.64784	0.855803
LYPLAL1-DT	3	5	0.544963	0.647878	0.855803
AC073610.3	2.66667	1.66667	-0.787696	0.648052	0.855803
RN7SL145P	1.66667	2.66667	0.480902	0.648281	0.855845
ECEL1P2	1.66667	2.66667	0.485096	0.648279	0.855845
AL138831.1	1.66667	3	0.641694	0.648332	0.855862
MIR421	1.66667	2.66667	0.485911	0.648454	0.855972
FAM209A	3	4.66667	0.448221	0.648528	0.856021
NDRG3	820	895.333	-0.0335583	0.648616	0.856034
HYDIN	1.66667	2.66667	0.488378	0.648652	0.856034
ZNF442	1.66667	2.66667	0.486737	0.648618	0.856034
EIF2B5	2723.67	3093	0.0244139	0.648753	0.856096
LINC01517	96.6667	114	0.0795058	0.648776	0.856096
RABL3	712.667	776.667	-0.0349421	0.648902	0.856122
GALNTL6	1.66667	2.66667	0.474826	0.64891	0.856122
CSMD2	1.66667	3	0.637625	0.648895	0.856122
AC023043.2	4.66667	4	-0.379864	0.648961	0.856139
SMN1	1217.33	1280.33	-0.0719612	0.649096	0.856267
AC010325.1	9.66667	12.6667	0.2345	0.64918	0.856328
UBA5	1673	1903.33	0.0273615	0.649255	0.856377
LCA5L	19.6667	25	0.191881	0.649522	0.856567
AC109460.3	7.33333	6.33333	-0.349111	0.649494	0.856567
CPNE9	5.66667	8	0.317361	0.64948	0.856567
AC107956.1	3	5	0.572748	0.649552	0.856567
TRAF6	444.333	480.667	-0.0440128	0.649638	0.85663
TBC1D12	488.333	529	-0.0415382	0.649721	0.856667
POU4F2	10.3333	9.66667	-0.265946	0.649742	0.856667
AC018695.6	11.6667	11	-0.240996	0.6499	0.856825
CBX5	6332	7176.33	0.0226086	0.650097	0.856863
SVIL	931.667	1015	-0.0352956	0.650082	0.856863
RPS18P9	64.3333	66.6667	-0.105781	0.650032	0.856863
MUC12	59	61	-0.10722	0.65012	0.856863
NWD1	36	44.6667	0.142979	0.650023	0.856863
FAM104A	816	890.667	-0.0332083	0.650202	0.856922
C1orf54	16.3333	16	-0.186133	0.650242	0.856924
ARFGAP3	685	784	0.0363558	0.650358	0.857005
LINC00461	5.66667	8	0.329114	0.65038	0.857005
VWCE	18	23	0.192303	0.650473	0.857026
MIR2116	2.66667	1.66667	-0.800801	0.65051	0.857026
RMST	6.33333	8.66667	0.292775	0.650447	0.857026
RPL26	824	896	-0.0372633	0.650709	0.857046
ANAPC4	592.333	642.667	-0.0395482	0.650625	0.857046
FOXD4	90.6667	106.667	0.075596	0.650667	0.857046
TMEM202-AS1	31.3333	31.6667	-0.145125	0.650691	0.857046
ENTPD3	5.33333	7.66667	0.369819	0.650754	0.857046
AC012358.1	7	9.66667	0.327096	0.650741	0.857046
INTS4P2	34	34.6667	-0.134141	0.650847	0.857119
PFN1P3	4.33333	3.33333	-0.514522	0.650957	0.857162
LIX1L	3.33333	5	0.427114	0.650943	0.857162
MRPL13	1723	1876.33	-0.0307218	0.651066	0.857245
ANKRD18A	266	287.333	-0.0518717	0.651096	0.857245
TMEM243	406.667	441.667	-0.0417594	0.651342	0.857363
ZKSCAN7	9.33333	8.66667	-0.278713	0.651337	0.857363
CAMKV	4.66667	4	-0.371424	0.651376	0.857363
AC133552.3	1.66667	2.66667	0.509297	0.651342	0.857363
AL450344.3	1.66667	2.66667	0.498844	0.651253	0.857363
TXLNGY	2870	3138.67	-0.0273699	0.65147	0.857387
AC083880.1	8.33333	11.3333	0.278793	0.651467	0.857387
PCNT	1141.67	1304	0.0306065	0.651684	0.85743
MEGF8	1682.33	1843	-0.0288909	0.651765	0.85743
MMS22L	1316.67	1499	0.0305049	0.651792	0.85743
ZNF562	1457.33	1596	-0.0288925	0.651743	0.85743
TMEM62	624.333	680	-0.0362229	0.651637	0.85743
TMX2P1	180.333	210.333	0.0605073	0.65178	0.85743
SDR39U1	110.667	116.667	-0.0797606	0.651808	0.85743
AC020917.4	23.6667	29.6667	0.163321	0.651909	0.85743
AC009902.2	16.6667	16.3333	-0.186984	0.651828	0.85743
GOLGA6A	3	5	0.571256	0.651882	0.85743
ONECUT1	1.66667	2.66667	0.496902	0.651923	0.85743
VPS54	1518.33	1662.33	-0.0275115	0.652083	0.857508
PTGER4	79.3333	94.3333	0.0898706	0.652095	0.857508
AL021997.3	2.66667	1.66667	-0.788361	0.652097	0.857508
AC004967.2	41	42	-0.127662	0.652221	0.857576
AC006111.2	26	33	0.167772	0.652334	0.857576
AC048341.2	26	26	-0.157183	0.652486	0.857576
AC092718.8	14	18.3333	0.246475	0.652303	0.857576
TMEM92-AS1	16.3333	21	0.200168	0.652479	0.857576
SNORA59A	1.66667	3	0.643079	0.652416	0.857576
ASCL2	3.33333	5.33333	0.508836	0.652313	0.857576
AC021321.1	1.66667	3	0.64642	0.652492	0.857576
TAS2R31	3.33333	5.33333	0.515795	0.652416	0.857576
RPL5	23748.3	26889	0.0209888	0.652696	0.857644
ESYT2	5488.67	6221.33	0.0224962	0.652761	0.857644
AGO1	1905.33	2167.33	0.0264348	0.652684	0.857644
THAP6	403.667	464	0.0434436	0.652825	0.857644
AK6	623.667	677.667	-0.0378046	0.65279	0.857644
DAGLA	485	555.667	0.0387019	0.652746	0.857644
CCL24	58.6667	61	-0.103272	0.652727	0.857644
MSH4	3.33333	5.33333	0.507654	0.652887	0.857644
OR7E19P	1.66667	2.66667	0.478251	0.652879	0.857644
AC007787.2	4.66667	4	-0.360102	0.652949	0.857676
AL031595.3	29.6667	36.6667	0.140065	0.653009	0.857705
C9orf139	16	15.3333	-0.214273	0.653068	0.857713
PMS2P7	6.33333	8.66667	0.29016	0.653092	0.857713
BX005266.2	6	8.66667	0.358752	0.653153	0.857743
AC010501.1	5.33333	7.66667	0.354521	0.653248	0.857818
AC008750.1	3	5	0.540719	0.653301	0.857837
SNX12	2144.67	2437.67	0.0256405	0.653493	0.85785
MDC1	619	709.667	0.0378591	0.653394	0.85785
ANKHD1	111.333	130.667	0.0705643	0.653502	0.85785
TOGARAM2	5.66667	8	0.330069	0.653373	0.85785
PCDHB8	6.33333	9	0.338601	0.65346	0.85785
MORF4L1	7338	8312	0.0225594	0.653642	0.85787
PASK	872	994.333	0.0326377	0.653651	0.85787
SCARF1	20.3333	20	-0.182418	0.653648	0.85787
NDUFAF4P3	4.66667	4	-0.365951	0.65367	0.85787
AGMAT	190.333	204	-0.0626206	0.653858	0.858067
DCUN1D3	576.667	625	-0.0396109	0.653925	0.858104
TSPEAR-AS1	44.6667	53.6667	0.113435	0.653986	0.858135
ACAP2-IT1	49.3333	50.6667	-0.116008	0.654051	0.85817
NUS1P1	21.6667	21	-0.196964	0.654279	0.858418
MRRF	1753.33	1921.33	-0.0266656	0.654669	0.858653
TMEM208	739.333	806.333	-0.0346559	0.654872	0.858653
ZNF549	203.333	219	-0.0538171	0.654759	0.858653
FAM151A	25	31	0.154867	0.654645	0.858653
ZFHX2-AS1	9.66667	13	0.274789	0.654607	0.858653
AC116407.1	6.66667	5.66667	-0.362899	0.654602	0.858653
AC064801.1	4.33333	3.66667	-0.404403	0.65459	0.858653
KCNRG	6	8.33333	0.317235	0.654868	0.858653
AP002812.1	1.66667	2.66667	0.488169	0.654782	0.858653
IL2RG	4.33333	3.66667	-0.399733	0.654721	0.858653
AC244517.2	2.33333	1.66667	-0.626691	0.654878	0.858653
MT-TL2	21.3333	21.3333	-0.163574	0.655002	0.858766
RP1	127.667	135.333	-0.0751674	0.655073	0.85881
CNIH4	1239.67	1351.67	-0.0312722	0.655303	0.85901
WBP1LP2	6.33333	8.66667	0.290597	0.655295	0.85901
ACKR4	14.3333	19	0.237454	0.65541	0.8591
AC009630.2	7.33333	6.33333	-0.364011	0.655463	0.85912
TRMT2B	716.667	819.667	0.0352157	0.655617	0.859271
AC010226.1	16	20.3333	0.207309	0.6558	0.859462
PIGP	206.667	239	0.0524056	0.655937	0.859489
TOB1-AS1	11.3333	15	0.231334	0.655968	0.859489
LINC00638	8.33333	11.6667	0.309655	0.655878	0.859489
Z98200.1	6.66667	5.66667	-0.401209	0.655974	0.859489
AC091060.1	5	7.33333	0.403361	0.656029	0.859511
AC004490.1	2.66667	1.66667	-0.802336	0.656119	0.859579
NUTM2B-AS1	513.667	558.333	-0.0410333	0.656202	0.859596
KIAA0319	79.3333	93.6667	0.0878046	0.656209	0.859596
VDAC1P1	127.333	149	0.0680382	0.656277	0.859635
C1QTNF3	16.6667	16.3333	-0.188518	0.656322	0.859644
ADGRA2	16.3333	21.3333	0.212267	0.656574	0.859909
AL137058.2	6	8.33333	0.313858	0.656601	0.859909
RPSAP12	6.33333	8.66667	0.298565	0.656677	0.859958
SMCO3	7.66667	6.66667	-0.369569	0.656803	0.860074
RAVER1	773.667	843.333	-0.0373152	0.656878	0.860122
MIS12	505	578.667	0.0389831	0.656952	0.860169
AC009075.1	2.66667	1.66667	-0.791274	0.657003	0.860185
AL121906.1	4.66667	4	-0.373491	0.657065	0.860216
APRT	2552	2804.33	-0.0243665	0.657115	0.860232
SUZ12P1	345.667	397.333	0.0446023	0.657376	0.860504
AC099518.4	4.33333	3.33333	-0.496753	0.657399	0.860504
ATP5F1E	1927	2189.67	0.0269064	0.657509	0.860596
AC087289.3	1.66667	3	0.643042	0.657608	0.860676
SMPDL3B	445	509.667	0.0402572	0.657792	0.860817
PRR18	10.6667	9.66667	-0.289616	0.657755	0.860817
PRRC2B	10766.3	11851.3	-0.0221304	0.657926	0.860875
HOXC-AS1	49.6667	59.6667	0.104909	0.658058	0.860875
AC009118.3	29.6667	30	-0.14206	0.658131	0.860875
STAG3L5P-PVRIG2P-PILRB	14	18	0.206132	0.658077	0.860875
CCDC58P3	10.3333	9.66667	-0.271662	0.657968	0.860875
BOLA2P2	3.33333	5.33333	0.500422	0.658057	0.860875
AC007256.1	2.33333	1.66667	-0.630943	0.658142	0.860875
AL158207.1	6	8.33333	0.313154	0.658093	0.860875
LATS1	2213.33	2423.67	-0.0261706	0.658369	0.860977
RPS23P8	81.3333	99.6667	0.134553	0.658396	0.860977
FBXO6	69.3333	82.6667	0.0927991	0.658336	0.860977
ALPL	11.3333	10.6667	-0.241139	0.658305	0.860977
NDST3	5	4.33333	-0.359708	0.658412	0.860977
LIG3	872.667	998.333	0.0338673	0.658452	0.860979
RABIF	411.667	473	0.041194	0.658579	0.86108
BNIP3P17	8	7	-0.353879	0.658606	0.86108
CENPH	613.667	703.667	0.0370485	0.658673	0.861117
ELMO2	601.667	691.667	0.0389071	0.658796	0.861184
SNHG26	75.6667	78.6667	-0.0962979	0.6588	0.861184
RASSF8-AS1	24	30	0.161315	0.658853	0.861202
HNRNPA1L2	133.333	155.667	0.0649365	0.65899	0.861281
IMPDH1P8	9.66667	9	-0.282817	0.658984	0.861281
TMEM115	450	517.667	0.0414298	0.659071	0.861338
HOXD3	5	4.33333	-0.358597	0.659146	0.861385
BCLAF1	5688	6439.33	0.0247139	0.659236	0.861453
GTF3C2	1983.67	2255	0.025627	0.659284	0.861465
TM4SF1	5328.33	6041.67	0.0235019	0.659552	0.861677
MSANTD4	1146	1303.67	0.0296204	0.659513	0.861677
ATP6V0A2	1274	1391	-0.0295652	0.659561	0.861677
AC008870.3	2.66667	1.66667	-0.766414	0.659657	0.861703
AC016257.1	4.33333	3.66667	-0.408565	0.659627	0.861703
MTND4P12	8	7	-0.341874	0.659815	0.861859
RPL17	184	213.667	0.062402	0.659967	0.862007
AAMDC	41.6667	51	0.127467	0.660097	0.862076
AC098936.1	3.66667	5.66667	0.456147	0.660067	0.862076
ALDH7A1	2119	2319.67	-0.0267073	0.66027	0.862215
FANCD2OS	6.66667	5.66667	-0.359094	0.66028	0.862215
ATP5ME	368.667	399	-0.0455229	0.660374	0.862238
UQCRHL	75	88.6667	0.0855567	0.660347	0.862238
ACOXL	66	68.6667	-0.0977543	0.660729	0.862652
POLR2B	6979	7655.67	-0.0230601	0.660829	0.862706
CERK	1084.67	1236.67	0.0294238	0.660848	0.862706
AURKC	3	5	0.555758	0.6609	0.862725
STARD7	6902.33	7816.33	0.021432	0.660984	0.862733
SAXO2	33	40.3333	0.140595	0.660983	0.862733
RNF121	830	905.333	-0.0329385	0.661208	0.862741
RRAGD	835.333	909.667	-0.0345588	0.661114	0.862741
PIGHP1	12.3333	11.6667	-0.242103	0.661181	0.862741
AL021578.1	15	19.3333	0.208395	0.661332	0.862741
P4HA3	16.6667	16	-0.206343	0.661288	0.862741
DDT	4.33333	3.33333	-0.511032	0.661248	0.862741
CRHR2	10.3333	13.6667	0.236424	0.661335	0.862741
AL157400.4	10.3333	13.6667	0.240529	0.661075	0.862741
SPAG8	7	9.66667	0.302622	0.661201	0.862741
RSPRY1	955	1089.67	0.031206	0.66154	0.862959
UBE2D3	10388.3	11408.7	-0.0221158	0.661811	0.863084
PYGO1	98	103.333	-0.0798312	0.661865	0.863084
FAXDC2	33.6667	34.3333	-0.13205	0.661858	0.863084
PQLC2L	29.3333	29.6667	-0.14207	0.661905	0.863084
AP002907.1	14.6667	14	-0.228753	0.661743	0.863084
AC079834.2	2.33333	1.66667	-0.638907	0.661877	0.863084
CHRFAM7A	1.66667	2.66667	0.492908	0.661775	0.863084
ROR1-AS1	4.66667	3.66667	-0.481775	0.66201	0.863171
ACTL10	34	34.6667	-0.132129	0.66222	0.863394
LINC02028	4.66667	7	0.381804	0.662282	0.863425
WASHC4	2216.33	2513.67	0.0281184	0.66237	0.86349
AC009690.2	3	5	0.530295	0.662442	0.863533
CBX8	581.667	634.333	-0.0365285	0.662735	0.863866
AL590723.1	2.33333	1.66667	-0.619309	0.662852	0.863968
IL1A	14.6667	19	0.211217	0.663009	0.864063
AC016590.2	8.33333	7.33333	-0.336378	0.662976	0.864063
AC009336.2	4.66667	4	-0.351658	0.66304	0.864063
AC018926.1	3.66667	5.66667	0.445957	0.663118	0.864114
PLXNA2	101.667	107.667	-0.0761975	0.663409	0.864443
ABLIM3	51	61.3333	0.107941	0.663582	0.864619
IL1R1	182	195.667	-0.0558493	0.663644	0.864623
KLRG1	5	4.33333	-0.348225	0.663662	0.864623
ADAMTS14	363.667	394.333	-0.0424904	0.663896	0.864792
LINC00475	22.3333	22.3333	-0.162796	0.663896	0.864792
HNF1A	4.33333	3.33333	-0.507712	0.663907	0.864792
PIEZO1	9116.33	10357.3	0.0225014	0.664411	0.864796
SOX13	451	519.333	0.0412092	0.664352	0.864796
CACUL1	3781.67	4143.33	-0.0242653	0.664395	0.864796
SPSB1	345	396.667	0.0424678	0.664354	0.864796
KPTN	278	301	-0.0475521	0.664061	0.864796
NDUFA11	192	206.667	-0.053768	0.664039	0.864796
CEACAM1	480.333	553.333	0.0408539	0.664249	0.864796
CDADC1	175	187	-0.0599279	0.664246	0.864796
NT5M	20.6667	20.3333	-0.185412	0.66419	0.864796
ZNF879	14.3333	18.6667	0.215407	0.6644	0.864796
AC026691.1	9	12	0.242396	0.664344	0.864796
LINC02062	3.33333	5.33333	0.503435	0.664271	0.864796
AC113346.1	3	5	0.531056	0.664001	0.864796
AC008687.4	40	41	-0.126653	0.664686	0.865055
MAP2K1P1	4.66667	4	-0.358779	0.664684	0.865055
TPGS2	1308	1431	-0.0279519	0.664831	0.865193
POU2F1	1289.67	1411.67	-0.0293491	0.664976	0.865304
ESRRB	10.3333	13.6667	0.232483	0.665032	0.865304
AC008687.3	3.66667	5.66667	0.454697	0.665015	0.865304
SIRT1	1065.33	1212.67	0.029607	0.665138	0.865352
AC009955.2	4.66667	4	-0.376259	0.665146	0.865352
AC008393.1	23.6667	23.6667	-0.15815	0.665269	0.865362
AC096887.1	13	12.3333	-0.233988	0.665206	0.865362
CD6	16.6667	16.3333	-0.196893	0.665255	0.865362
TLK2P1	52.3333	54	-0.113271	0.665427	0.865517
CDYL	835	912	-0.0318177	0.665482	0.865539
TMEM30B	2470.67	2806.33	0.0255364	0.665529	0.86555
FANCE	215.667	231.333	-0.0549128	0.665653	0.865654
SORBS1	204	236.333	0.053673	0.665686	0.865654
C1RL-AS1	428.333	465	-0.0395951	0.665801	0.865703
HSPD1P11	12	11.3333	-0.239457	0.665773	0.865703
CAPSL	19.3333	24.6667	0.19235	0.665864	0.865735
AL138781.1	32.3333	39.3333	0.130358	0.666069	0.865943
MMP11	22	27.6667	0.171721	0.666101	0.865943
HEATR3	1209.33	1324.67	-0.0278179	0.666201	0.866022
HDLBP	18059.7	19894.3	-0.0204073	0.666322	0.86613
AL355353.1	6	8.33333	0.326419	0.666401	0.866182
BANK1	103.333	109	-0.0797146	0.666509	0.866273
LINC01088	23.6667	23.6667	-0.157695	0.666574	0.866307
MARK4	696.333	761	-0.0350768	0.666731	0.866411
TBXAS1	3.66667	5.66667	0.461901	0.666722	0.866411
SRRM2	19349.7	21326.7	-0.0219617	0.666889	0.866567
AL158196.1	3.66667	5.33333	0.37575	0.667002	0.866663
HIST1H3F	3	2	-0.705125	0.667087	0.866697
APOBEC1	2	3.33333	0.55169	0.667105	0.866697
AC105935.1	7.66667	6.66667	-0.350257	0.66717	0.866731
SARS	3990.33	4388	-0.0228512	0.667456	0.867003
AL683887.1	21	20.3333	-0.192954	0.667427	0.867003
TNRC18P1	3	5	0.556207	0.667546	0.86707
AC002064.1	3.66667	5.66667	0.461548	0.667732	0.867261
NUPL2	520.667	566.333	-0.0369708	0.66819	0.867294
WDR44	584.333	667	0.0364359	0.667848	0.867294
SCAI	685	781.667	0.0354551	0.668038	0.867294
DCTN6	392	425.667	-0.0402395	0.667859	0.867294
EPS8L3	471	541.667	0.0398472	0.66788	0.867294
OVGP1	90.6667	95.6667	-0.0844679	0.668274	0.867294
HNRNPKP4	86.3333	90.6667	-0.0861687	0.668066	0.867294
AC121761.1	157	168.333	-0.0587638	0.668088	0.867294
AC008556.1	19.3333	24.6667	0.180494	0.668337	0.867294
SLC23A1	10.6667	14	0.225863	0.668137	0.867294
MIR181A2HG	16	15.6667	-0.190393	0.668299	0.867294
TRPM8	7.33333	10	0.289516	0.668213	0.867294
AXDND1	1.66667	2.66667	0.496772	0.66812	0.867294
AC091948.1	7.33333	10	0.286907	0.668088	0.867294
AC023906.4	2	3.33333	0.552076	0.668222	0.867294
AL136988.2	6.33333	8.66667	0.289953	0.66847	0.867417
FMR1-AS1	7	6	-0.354433	0.668659	0.867612
SLC25A44	1147	1256.33	-0.0288688	0.668818	0.867719
RDH14	421.667	484.333	0.0407013	0.668803	0.867719
HAUS6P1	5	4.33333	-0.353682	0.669004	0.86791
SLC25A36	3431.67	3884.67	0.0231565	0.669177	0.868084
AC067930.4	3.66667	5.66667	0.468215	0.669231	0.868104
AC011603.2	3	2	-0.700633	0.669298	0.86814
Z98885.1	10	13.3333	0.250542	0.669435	0.868269
SNHG25	9.33333	12.6667	0.256416	0.66952	0.868279
MIR4449	2	3.33333	0.548161	0.669496	0.868279
YTHDF3-AS1	7	9.66667	0.29807	0.669688	0.868395
AC129507.3	3.66667	5.66667	0.45413	0.669661	0.868395
AC068594.2	3.66667	5.66667	0.447168	0.669937	0.868669
GTSE1	1244	1361.67	-0.0292158	0.670136	0.868676
DYRK3	136.667	145.333	-0.0654809	0.670121	0.868676
HEY2	27.3333	27.6667	-0.147582	0.670007	0.868676
RNU6-476P	5.66667	8.33333	0.365723	0.670175	0.868676
AC034102.6	3	2	-0.707858	0.670125	0.868676
AC010149.1	11	10.3333	-0.254933	0.670047	0.868676
IBA57	854.333	976	0.0323758	0.670463	0.869
AC090001.1	2.33333	1.66667	-0.648273	0.670527	0.869032
CPT1B	16.6667	16.3333	-0.199304	0.670617	0.86905
AC107959.3	8.66667	7.66667	-0.333283	0.670584	0.86905
PRR5	1126.33	1285	0.0293605	0.670795	0.869179
C8orf49	14.6667	19.3333	0.226803	0.670779	0.869179
AC245452.1	122.667	144	0.0713931	0.670885	0.869246
TMPOP2	11.3333	15	0.24017	0.670979	0.869318
KLF14	4.66667	4	-0.392085	0.671039	0.869346
HTT	2382.67	2617.67	-0.0235866	0.671246	0.869563
ATP5F1AP3	2	3	0.413327	0.67132	0.869609
ZMAT5	104.667	123	0.0728288	0.671383	0.869621
ALKAL2	5	4.33333	-0.361925	0.671407	0.869621
NDUFAF1	555	602	-0.0380728	0.671558	0.869767
ADRA2B	5.33333	7.66667	0.374403	0.671955	0.870231
ILVBL	1244.67	1360.33	-0.0293202	0.672059	0.870266
ZNF587B	551.667	631	0.0361474	0.672025	0.870266
SCNM1	555.667	636.333	0.0360313	0.672159	0.870345
CIB2	79.6667	84.3333	-0.0788081	0.672263	0.870379
AC092718.5	7.33333	6.66667	-0.309732	0.672242	0.870379
ZNF670	130	137.667	-0.0710824	0.672509	0.870648
TMEM178B	2	3	0.414525	0.672743	0.870754
PFN1P4	2	3.33333	0.553001	0.672698	0.870754
PDZD9	6	8.33333	0.314337	0.672746	0.870754
FP236241.1	2	3	0.406994	0.672723	0.870754
DIP2A	521	598.667	0.0393741	0.672786	0.870755
AC002558.3	4	6	0.420246	0.672834	0.870767
AL138787.2	4.66667	4	-0.360324	0.67289	0.87079
AC007780.1	7	9.66667	0.310207	0.673014	0.870864
AC022335.1	9.33333	12.3333	0.25612	0.673064	0.870864
AC004808.2	5.33333	4.66667	-0.348058	0.673033	0.870864
BNIP3	46.6667	48.3333	-0.10983	0.673195	0.870984
SLC3A2	12187	13425	-0.0206917	0.673276	0.871028
FCGR1B	6.66667	9	0.276145	0.673345	0.871028
CXCL9	3.33333	5.33333	0.499793	0.673313	0.871028
AL157932.1	12.6667	12	-0.233018	0.673557	0.871203
AC006483.1	2	3.33333	0.539132	0.673558	0.871203
ADAM1B	4.66667	4	-0.384525	0.673635	0.871252
NAT14	234.333	271	0.0512029	0.673721	0.871313
AC010319.1	24.3333	24.3333	-0.160171	0.673904	0.871486
AC008498.1	3	2	-0.701943	0.673932	0.871486
CHMP1A	3983.33	4519	0.0225438	0.6742	0.871782
DDR1	4712.33	5187.67	-0.0220114	0.674301	0.871795
SLC39A1	74.3333	88	0.0851072	0.674333	0.871795
AC004812.2	47	48.6667	-0.109787	0.674343	0.871795
MARK1	2	3	0.420292	0.674365	0.871795
AC093627.6	5	4.33333	-0.342283	0.674414	0.871808
FRAS1	3387	3847.67	0.0236652	0.674593	0.871859
NME3	354.667	409	0.0438301	0.674715	0.871859
CCDC157	76.6667	79.6667	-0.100885	0.674617	0.871859
AC034102.1	29.6667	36.3333	0.129727	0.674763	0.871859
HSPA12B	32.6667	33.3333	-0.129301	0.67466	0.871859
SNORD19	9	12	0.238498	0.674748	0.871859
RNA5SP317	10.6667	14	0.229562	0.674577	0.871859
PFN1P6	4.33333	3.66667	-0.396366	0.674634	0.871859
AC006252.1	3.33333	5.33333	0.489051	0.674988	0.872099
MKRN2	952.667	1085.33	0.0290641	0.675241	0.872376
AC096720.1	5.66667	8.33333	0.360202	0.675331	0.872426
AL590666.4	3	2	-0.70587	0.675358	0.872426
PRELID1P4	2	3.33333	0.534662	0.675409	0.872443
MSL3P1	61.6667	73	0.0902863	0.675574	0.872605
SH3GL1P2	5.33333	4.66667	-0.331892	0.675674	0.872684
STK24	3157.67	3468.33	-0.0229422	0.676255	0.872916
UQCC1	1174.67	1335.33	0.0272733	0.676214	0.872916
GPATCH2L	2156.33	2445	0.0245648	0.676215	0.872916
EXOC6	808	920	0.0313002	0.67616	0.872916
PYCARD	132	154.667	0.0662437	0.676319	0.872916
CACNA1I	27	33.3333	0.148876	0.676099	0.872916
KATNBL1P6	19	18.6667	-0.184005	0.676317	0.872916
C11orf42	4	6	0.414173	0.676103	0.872916
ZCWPW2	2	3.33333	0.542768	0.676054	0.872916
AC116351.2	7	9.66667	0.29932	0.676225	0.872916
CD27	3	2	-0.703343	0.675917	0.872916
PPIAP28	2	3	0.408631	0.676087	0.872916
TDRD5	19	18.6667	-0.180866	0.676623	0.873257
AC007639.1	11.6667	15	0.206344	0.676718	0.873329
JPH3	8.66667	8	-0.272563	0.676765	0.87334
LRR1	789.667	862.667	-0.0317144	0.676829	0.873347
AC013452.2	2	3	0.399448	0.676848	0.873347
OGFOD3	1058.33	1205	0.0281752	0.677001	0.873488
AC106820.4	18.3333	18	-0.190431	0.677074	0.873488
PCNPP1	11.3333	10.3333	-0.263604	0.677073	0.873488
AQP7P1	8	7.33333	-0.298728	0.677129	0.873509
AC009563.1	3	2	-0.696607	0.677178	0.873522
TMC3	7.33333	10	0.289373	0.677285	0.87361
RNASEH2C	757	825.333	-0.0335012	0.6777	0.87395
GLIPR2	101	119	0.0745793	0.677671	0.87395
AP000526.1	7	9.66667	0.309657	0.677868	0.87395
AGBL3	35	42	0.113487	0.677898	0.87395
AC090114.3	8.33333	7.33333	-0.350003	0.677611	0.87395
CCL28	8.66667	8	-0.274024	0.67789	0.87395
AC092756.1	1.66667	2.66667	0.513215	0.677771	0.87395
PROC	3.66667	5.66667	0.461266	0.677747	0.87395
MTUS2-AS1	3.33333	5	0.430761	0.677865	0.87395
ANKRD17	8039	8842.67	-0.0215245	0.677986	0.874012
DPM1	1539.67	1679.33	-0.0285013	0.678206	0.874196
SPINK7	3	2	-0.69991	0.678194	0.874196
MRPS6	954.333	1045	-0.0291478	0.678272	0.874208
AC006160.1	2	3.33333	0.565233	0.678293	0.874208
P2RY11	307.333	353	0.0428659	0.67836	0.874244
MSX2	620	676.667	-0.0342942	0.678454	0.874315
RPL23P2	8	10.6667	0.252944	0.67851	0.874317
LNCSRLR	3	2	-0.70879	0.678533	0.874317
LLPH-DT	14.6667	19.3333	0.226592	0.678685	0.874462
ANKRD13D	827.333	945	0.0309739	0.678747	0.874492
WTAP	2618	2876.67	-0.0227803	0.678887	0.874623
STARD9	39	40	-0.11854	0.678976	0.874687
AC012676.4	8.33333	7.33333	-0.331321	0.679063	0.874749
FBXW11P1	8.66667	8	-0.277698	0.679117	0.874768
RPS6KB2	927.667	1057.33	0.029127	0.679283	0.874932
CTDNEP1	878.667	961	-0.0294393	0.679339	0.874954
SLC25A21	31	31.6667	-0.134928	0.679513	0.875129
RNF216P1	315.333	342.667	-0.0436275	0.679759	0.875345
AL596325.2	11	14.3333	0.219164	0.679726	0.875345
SYCE2	27.6667	34.3333	0.144497	0.680014	0.875623
HEPACAM2	3	2	-0.702987	0.680092	0.875673
AL354989.1	8.66667	7.66667	-0.322405	0.680176	0.875732
TRPM7	2253.33	2554.33	0.0241033	0.680478	0.875975
PRRT3	68.3333	81	0.0840523	0.680446	0.875975
AC073410.1	2	3.33333	0.54665	0.680482	0.875975
SRSF3	9577	10510	-0.0213481	0.680593	0.876067
RHOT1	1355.67	1482	-0.0276498	0.680701	0.876137
AL365277.1	33.6667	41.3333	0.131617	0.680725	0.876137
SLMAP	2143.33	2353	-0.0244421	0.680784	0.876162
RIPOR3	19.3333	19	-0.177725	0.681232	0.876232
LINC01123	302.667	348.333	0.0444266	0.681126	0.876232
TMEM45A	178.333	191	-0.056631	0.681284	0.876232
PINK1-AS	77.3333	92.3333	0.0890463	0.681037	0.876232
AC009686.2	4	6	0.422908	0.681551	0.876232
PAQR8	32.6667	32.6667	-0.150976	0.681638	0.876232
POT1-AS1	2	3.33333	0.556581	0.681644	0.876232
GUCA1B	32.3333	32.3333	-0.158228	0.681321	0.876232
AC027763.1	47	56.3333	0.104727	0.68133	0.876232
RNU6-767P	5	4.33333	-0.354786	0.680957	0.876232
GPC3	2	3.33333	0.566137	0.681379	0.876232
ACVRL1	9.33333	8.33333	-0.309765	0.681178	0.876232
SEC16B	9.33333	8.33333	-0.311332	0.680952	0.876232
AC106037.1	4	6	0.422908	0.681551	0.876232
MIR3174	3	2	-0.715917	0.681466	0.876232
AC006452.1	3.66667	5.33333	0.406675	0.681656	0.876232
AC018638.6	5.33333	4.66667	-0.327847	0.681213	0.876232
AC005776.1	3.66667	5.66667	0.443064	0.681217	0.876232
PLSCR3	4	6	0.418076	0.681607	0.876232
ZNF385B	3	2	-0.689844	0.68116	0.876232
AC011473.3	2	3.33333	0.554147	0.68158	0.876232
PDS5B	1761	1996.33	0.0255164	0.681742	0.876241
GRIN1	11.3333	14.6667	0.217472	0.681727	0.876241
SULT1A2	36.6667	44.6667	0.120608	0.681879	0.876367
TIMMDC1	1746.67	1982.67	0.025272	0.682135	0.876646
ITPRIP	877.667	961	-0.0295105	0.682202	0.876682
UBE2L3	4045.33	4452	-0.0216384	0.682389	0.876822
AC140479.7	2.66667	2	-0.560021	0.682364	0.876822
SLC12A9	850	929.333	-0.0301388	0.682639	0.87693
DOCK6	1565.33	1716.33	-0.0263602	0.682642	0.87693
TDRD3	611	666.667	-0.0348588	0.682863	0.87693
ZNF714	498.333	569.667	0.0359843	0.682847	0.87693
YBX1P10	186	215.667	0.0530889	0.682772	0.87693
AC027309.2	42.6667	51.6667	0.118721	0.682568	0.87693
GABARAP	16.6667	21	0.179209	0.682837	0.87693
AC037487.3	8.33333	7.33333	-0.330629	0.682718	0.87693
DRD2	11.3333	14.6667	0.210381	0.682703	0.87693
HOXD-AS2	7.33333	9.66667	0.241197	0.682625	0.87693
TUBA8	15.6667	20	0.183271	0.682911	0.876941
AC025682.1	6	8.33333	0.32231	0.682968	0.876964
ATP6V0C	317.667	365	0.0420263	0.683058	0.87703
MTND5P28	7.33333	9.66667	0.247035	0.683151	0.877099
Z98884.2	19.3333	19	-0.178851	0.683467	0.877454
MAN2A2	1422	1561.67	-0.0263339	0.683688	0.877571
GPR20	18.6667	18.3333	-0.178968	0.683714	0.877571
SLC5A11	6.33333	8.66667	0.289204	0.683695	0.877571
SH2D1B	7.66667	7	-0.283523	0.683669	0.877571
MIR3176	83.6667	88.6667	-0.0764828	0.683981	0.87783
TUBB1	21.3333	21.3333	-0.161123	0.683994	0.87783
ZC3H12D	17	21.6667	0.189753	0.684118	0.87794
RPS6	32821	36136	-0.0198001	0.684186	0.877944
TMEM131	2238	2544.33	0.0240679	0.684206	0.877944
EPN2	729.333	797.667	-0.0320916	0.68431	0.877944
RPL24P4	295.667	340	0.0449451	0.684338	0.877944
AC145285.3	4	6	0.42029	0.684258	0.877944
PNMA2	2	3.33333	0.527484	0.684356	0.877944
LRRC45	420.333	482.667	0.0388175	0.684558	0.877978
LYST	612.333	665.333	-0.0356849	0.684578	0.877978
GPR37	65.6667	78	0.08782	0.684506	0.877978
AC009318.3	26.6667	27	-0.141585	0.684541	0.877978
SLC47A2	14.3333	18.6667	0.217383	0.684423	0.877978
SMG5	4714.33	5194	-0.0206315	0.684806	0.878071
DHRS11	574	658.333	0.0355156	0.684754	0.878071
AC010326.4	128	136.667	-0.0638085	0.684793	0.878071
FNDC11	22.3333	28	0.164469	0.684691	0.878071
RPP30	569.667	650	0.033792	0.684846	0.878072
ANXA2P2	4520.67	4967.67	-0.021096	0.684972	0.878183
GAPDHP33	7.33333	6.66667	-0.293996	0.685077	0.878268
MET	7925.67	8718.67	-0.0203088	0.685236	0.878386
NSA2	3468	3926.33	0.0210865	0.685247	0.878386
AC073254.1	16.3333	20.6667	0.171689	0.685453	0.878551
FYB1	7	9.66667	0.302669	0.685493	0.878551
AC004974.1	2	3.33333	0.547879	0.685486	0.878551
RBX1	1761.67	1930	-0.0255073	0.685734	0.8788
AL033397.2	2	3.33333	0.534111	0.685766	0.8788
AC005005.3	17.3333	22	0.182697	0.685927	0.878957
DCHS1	2	3	0.408084	0.686009	0.878962
AF064858.1	4.33333	6.33333	0.369419	0.686004	0.878962
AL356056.3	12.3333	16	0.209083	0.686075	0.878996
WASIR2	25.6667	25.6667	-0.153172	0.686232	0.879129
FAM95B1	2	3	0.417712	0.686257	0.879129
PTK2	4683.33	5300	0.0204283	0.686357	0.879206
ZNF561	929	1058	0.028843	0.686481	0.879216
MTND4P15	5.33333	4.66667	-0.34358	0.686482	0.879216
ANXA10	8	10.6667	0.261592	0.686468	0.879216
AL139161.2	2.66667	2	-0.552475	0.686612	0.879332
IGFBP5	8.33333	11	0.237405	0.686663	0.879348
FZD3	483	553.667	0.0377679	0.686973	0.879695
PKD1P6	505.333	551.667	-0.037242	0.68727	0.879763
ADORA1	31.3333	38.3333	0.14063	0.687097	0.879763
BCO2	37.6667	45.3333	0.113264	0.687229	0.879763
AC009303.4	38	45.6667	0.112526	0.687105	0.879763
AC004801.6	13.3333	12.6667	-0.229412	0.687212	0.879763
TPT1P13	5.33333	4.66667	-0.352451	0.6873	0.879763
AC093278.1	2	3	0.417792	0.687221	0.879763
OOEP	31.3333	38	0.119272	0.687457	0.879813
AC104779.1	4.33333	6.33333	0.381411	0.687439	0.879813
AC063926.3	2	3	0.416518	0.687412	0.879813
MKNK1-AS1	13.3333	12.6667	-0.227765	0.68753	0.879857
KRT18P19	3	2	-0.714887	0.687642	0.87995
AL627230.4	11	15	0.265095	0.687743	0.880029
BIRC6	5303.33	5819.33	-0.0226465	0.688062	0.880094
RNH1	2042.67	2326	0.0258264	0.688039	0.880094
Z94721.2	18.6667	23.3333	0.161743	0.687945	0.880094
BAAT	24.6667	25	-0.144778	0.687926	0.880094
C1orf146	2	3	0.404977	0.687931	0.880094
COX7A2P1	2	3.33333	0.547779	0.688068	0.880094
AC027796.5	2.66667	2	-0.557174	0.687973	0.880094
RPL26P19	133.667	157	0.0695008	0.688259	0.880288
BMP2	261.667	283	-0.0467945	0.688315	0.88031
MCM9	760	865.333	0.0303113	0.688493	0.880487
AC009403.2	3.66667	5.66667	0.466117	0.688648	0.880635
TEX45	13.6667	13	-0.231443	0.688845	0.880838
AC092368.3	71.6667	85.6667	0.0884663	0.688917	0.880863
AC011447.3	19.6667	24.6667	0.176727	0.689015	0.880863
RP1L1	7.33333	9.66667	0.252842	0.688967	0.880863
AC010327.4	4.33333	6.33333	0.386434	0.689022	0.880863
RAMAC	444	482	-0.0390602	0.689061	0.880863
CMTM1	82.3333	97.3333	0.0797659	0.689129	0.8809
ZSCAN22	217.667	235	-0.0494844	0.689239	0.88099
GSR	1226.33	1392.67	0.0270264	0.689568	0.881361
NCOA6	2014	2291.33	0.0246143	0.689943	0.881589
DCAF17	1050.67	1195	0.0275932	0.689808	0.881589
FAAP100	1039	1186.33	0.0306529	0.689902	0.881589
TENM2	2	3.33333	0.539551	0.689916	0.881589
PRPH2	2	3	0.427049	0.689901	0.881589
CADM4	2502.33	2751.33	-0.0227234	0.69005	0.881658
AL512652.2	7.66667	6.66667	-0.327508	0.690075	0.881658
PRDM15	433.667	498.333	0.0384111	0.690285	0.881806
CXorf57	266.333	287.667	-0.0462823	0.690348	0.881806
CCDC148	20.6667	26	0.163081	0.690252	0.881806
CCDC38	9.66667	9	-0.256426	0.690317	0.881806
LHPP	339.667	390.333	0.0402424	0.690388	0.881808
AL031284.1	2.66667	2	-0.560373	0.690498	0.881898
RASGRF1	13	12.3333	-0.225248	0.690693	0.882097
CDK3	25.3333	31	0.130825	0.691087	0.88255
SPR	1530	1680.67	-0.0242981	0.691287	0.882727
RPSAP69	11	14.3333	0.216499	0.691304	0.882727
AC009403.1	33.6667	34.3333	-0.133138	0.691384	0.882778
PREX1	80.3333	85	-0.0814172	0.691637	0.882815
DAPK3	612.667	699.667	0.032201	0.692002	0.882815
PIGH	225.667	261.333	0.0490751	0.691761	0.882815
USP41	3	2.33333	-0.499134	0.691883	0.882815
NKAIN3-IT1	62.6667	65.6667	-0.0931373	0.691943	0.882815
OLFM2	29	35.6667	0.135041	0.691596	0.882815
H2AFY2	20.6667	20.3333	-0.185224	0.691705	0.882815
AC027796.2	2.33333	3.66667	0.469596	0.691797	0.882815
AC126544.1	2.33333	3.33333	0.342566	0.691811	0.882815
AC009962.1	8.33333	11	0.240538	0.691552	0.882815
RNU6-850P	3	2.66667	-0.322732	0.691984	0.882815
SIGLEC16	6	5.33333	-0.319905	0.691639	0.882815
HHIPL1	3	2	-0.687749	0.691972	0.882815
DUX4L50	2.33333	3.66667	0.468431	0.691731	0.882815
AC116903.2	3	2.66667	-0.322732	0.691984	0.882815
C17orf107	11	14.3333	0.219351	0.692105	0.882897
RNU7-3P	7.33333	9.66667	0.256964	0.692317	0.883117
CATSPER2P1	48.3333	57.6667	0.0971945	0.692532	0.883316
CRLF1	14.6667	14.3333	-0.190082	0.692551	0.883316
COX16	131.333	139.667	-0.06469	0.692618	0.883343
SLC16A13	74	88	0.0907248	0.692652	0.883343
SPON1	2.33333	3.33333	0.344935	0.692785	0.883413
AL807752.1	4.66667	6.66667	0.346898	0.692762	0.883413
UGGT1	5779.33	6357	-0.0200123	0.693002	0.883451
UBR7	601.667	686	0.0321361	0.692919	0.883451
AC011199.1	9.33333	8.66667	-0.262386	0.692979	0.883451
AC011411.1	4	6	0.409353	0.69305	0.883451
PCOLCE-AS1	4.66667	3.66667	-0.505737	0.693048	0.883451
AC011676.3	2.33333	3.66667	0.464492	0.693025	0.883451
RCC2	7000.33	7708.67	-0.019895	0.693094	0.883456
AL031714.1	195	210.667	-0.0484862	0.693273	0.883464
FOXD2-AS1	153.333	179.333	0.0611432	0.693353	0.883464
LINC00526	57	68	0.0925415	0.693415	0.883464
AP000577.1	3	2	-0.695313	0.693407	0.883464
SNORA13	15	14.6667	-0.188572	0.693362	0.883464
AL109806.1	5.66667	5	-0.34453	0.693333	0.883464
AC024940.3	2.33333	3.66667	0.483385	0.693306	0.883464
PCDHGC4	4.66667	6.66667	0.349266	0.693179	0.883464
HIRIP3	314.333	361.333	0.0408684	0.693517	0.883544
TMEM18	819.667	935.667	0.0311351	0.693621	0.883627
YKT6	4237.33	4666.33	-0.0203317	0.69394	0.883782
PIMREG	441.667	480.333	-0.0375143	0.693926	0.883782
AC020763.3	34.6667	34.6667	-0.145315	0.693852	0.883782
AC139100.2	26.3333	26.3333	-0.151478	0.693885	0.883782
AC008870.4	4	6	0.435308	0.693864	0.883782
ELK4	2979	3271	-0.0220623	0.694072	0.8839
AC005479.1	7.66667	10.3333	0.259815	0.694116	0.883907
INVS	271.667	295	-0.0459529	0.694228	0.88395
AL365330.1	20.3333	20.3333	-0.163293	0.694222	0.88395
AC020907.5	5.66667	5	-0.336678	0.694284	0.88397
TERF2	1999.33	2198.33	-0.0227419	0.694564	0.884272
AC009303.2	5.33333	4.66667	-0.332687	0.6946	0.884272
PIAS4	513.333	559.667	-0.0349404	0.694676	0.884285
Z94721.1	15	15	-0.163644	0.694728	0.884285
AKAP2	4.66667	6.66667	0.354094	0.694699	0.884285
KCNV2	6.66667	9	0.295703	0.694768	0.884286
IKBKG	95.6667	102	-0.0723296	0.694808	0.884287
TMEM249	5.33333	4.66667	-0.358107	0.694857	0.884299
TSSC4	712.333	778	-0.0328073	0.695047	0.884418
AC106900.2	20	19.6667	-0.175289	0.695069	0.884418
AP000695.3	8.33333	7.33333	-0.33175	0.695	0.884418
BMP1	542.667	592.667	-0.0332891	0.69512	0.884433
TYW5	538.333	585.667	-0.0353662	0.695248	0.884546
SCARNA13	4.66667	6.66667	0.356197	0.695399	0.884688
EIF2S3B	133.333	154.333	0.0578255	0.695589	0.88483
FTH1P20	3.33333	2.33333	-0.637475	0.695557	0.88483
NIF3L1	711.667	814.667	0.0327846	0.695905	0.885132
PROX1-AS1	5.66667	8.33333	0.359976	0.695893	0.885132
NADK	1686.67	1920	0.0250534	0.695993	0.885194
CNTROB	466	507.667	-0.0376976	0.696142	0.885332
MAP9	740.667	843	0.0326628	0.696185	0.885338
INE1	25.6667	31.3333	0.130208	0.696351	0.885382
MIR6739	2.33333	3.66667	0.466963	0.696401	0.885382
TMEM231P1	9.33333	9	-0.211909	0.696311	0.885382
AC120024.1	3	2.66667	-0.327519	0.696298	0.885382
AC092656.1	3.33333	2.66667	-0.466265	0.696417	0.885382
CLTA	4411.33	5003.33	0.0207256	0.696496	0.885427
SBNO1	2437.33	2759.33	0.0231041	0.696635	0.885427
NOL12	87	102	0.0695887	0.696649	0.885427
MMP17	13.6667	13	-0.230667	0.696622	0.885427
AC010624.1	2.33333	3.33333	0.341964	0.696626	0.885427
FGGY	133	155	0.0597439	0.696723	0.88547
IQGAP1	8027	8827.33	-0.0202599	0.697197	0.885623
RBMX2	533	608	0.0328321	0.697159	0.885623
CCDC88B	71.3333	75.3333	-0.0837222	0.697102	0.885623
AP001429.1	4.66667	6.66667	0.350743	0.697081	0.885623
COL6A3	12.3333	15.6667	0.194155	0.697041	0.885623
AC114495.2	6.66667	9	0.264666	0.697101	0.885623
RHD	2.33333	3.66667	0.480216	0.697152	0.885623
TLX2	3.33333	2.33333	-0.637501	0.69701	0.885623
MYL12BP1	2.33333	3.66667	0.458387	0.696967	0.885623
RTRAF	2765	3130	0.0214827	0.697314	0.885637
IGLV5-52	83.3333	88.6667	-0.0698562	0.697365	0.885637
KCNMB4	64	67.3333	-0.0884147	0.697406	0.885637
AL359955.1	23	28.6667	0.149635	0.697393	0.885637
AC005104.2	4	6	0.414938	0.697404	0.885637
SUMO1P3	4.66667	6.66667	0.341719	0.697489	0.885692
MGA	2519	2762	-0.0233526	0.697598	0.885781
NDUFA13	135	145	-0.0569106	0.697752	0.885927
CMTM6	2547.67	2884.33	0.0213163	0.697951	0.88603
TFIP11	1120	1271.33	0.0256367	0.697928	0.88603
LRCH3	1265.67	1440	0.0258856	0.697942	0.88603
FAM222B	828.333	947.667	0.03133	0.698005	0.886033
AC009078.3	83.6667	98.6667	0.0750135	0.698073	0.886033
AC015912.2	3	2.33333	-0.513391	0.698055	0.886033
AL136981.2	42	50.3333	0.104034	0.698139	0.886068
COG3	1121.33	1272	0.0263419	0.698201	0.886096
HERC1	2101.33	2304.33	-0.023427	0.698255	0.886115
ZNF710-AS1	34	41.6667	0.134804	0.698378	0.886153
ZNRF2P2	26.6667	32.3333	0.118649	0.698388	0.886153
BRD7P2	29	29.6667	-0.12446	0.698403	0.886153
CHCHD1	917.667	1044.33	0.0277061	0.698923	0.886612
SETD1A	1918	2189.33	0.0260598	0.698893	0.886612
TNS1	249.333	288.333	0.0512419	0.698841	0.886612
GCNA	59.3333	70.3333	0.0933046	0.698902	0.886612
AC022211.3	21	21	-0.158308	0.699153	0.886854
TVP23A	11.3333	14.6667	0.217018	0.699226	0.886896
CNTNAP3P2	15	14.6667	-0.185572	0.699284	0.88692
G6PD	1391	1585.67	0.0265091	0.699684	0.887127
TMEM209	732.667	835.667	0.0298525	0.699658	0.887127
CDC42EP5	370	423.333	0.0376554	0.699684	0.887127
DDX50P2	2.33333	3.33333	0.355561	0.699577	0.887127
SLC16A11	2.33333	3.66667	0.467301	0.699526	0.887127
OR7E13P	2.33333	3.66667	0.483225	0.699678	0.887127
NSD3	1865.67	2115	0.0227908	0.699775	0.887192
GOLGA2	1749.67	1989.33	0.0237514	0.700243	0.887686
AC008972.2	7.33333	10	0.301824	0.700208	0.887686
SF3A1	4086	4625	0.0198758	0.700483	0.88769
LACTB	357.333	409.333	0.0379941	0.700481	0.88769
CD302	98.3333	114.333	0.0628049	0.700446	0.88769
ZSCAN12	66	77.6667	0.0773235	0.700453	0.88769
DSC1	4.66667	6.66667	0.361081	0.700326	0.88769
AC090515.5	3.33333	2.33333	-0.63395	0.700435	0.88769
ARHGAP11B	4.66667	6.66667	0.348461	0.700592	0.887737
FOXF1	13.6667	17.6667	0.20465	0.7006	0.887737
BDKRB2	260.333	299.667	0.0429955	0.700732	0.88784
AC126564.1	14	17.6667	0.170489	0.70076	0.88784
AP003390.1	12.6667	16.6667	0.226914	0.700811	0.887855
CACNG6	4	6	0.436783	0.700894	0.887909
AC068299.1	2	3.66667	0.666143	0.700938	0.887915
RDM1P3	4	6	0.422516	0.700991	0.887932
SYNC	4.33333	6.33333	0.36986	0.701145	0.888077
AC104129.1	8	7.33333	-0.300154	0.701199	0.888096
TRIM16	3303	3641.67	-0.0205791	0.701324	0.888204
CLINT1	4299.33	4867	0.0205962	0.701621	0.888306
BAZ2A	4098.33	4512.33	-0.0200519	0.701608	0.888306
HCG18	347	397.333	0.0381221	0.701612	0.888306
ARHGEF35	199.667	215.667	-0.0483531	0.70146	0.888306
MARCH1	154	165.667	-0.0548316	0.701538	0.888306
HSPA8P3	3.33333	2.66667	-0.453727	0.701641	0.888306
MAGI1	631	718.333	0.0317088	0.701768	0.888405
LINC02341	4.33333	6.33333	0.375387	0.701799	0.888405
MGAT2	53	55.6667	-0.0994111	0.701927	0.888517
TUBGCP2	2069	2277.33	-0.0220859	0.702148	0.888679
PRKAG2-AS1	14.3333	14	-0.198402	0.702112	0.888679
AL136368.1	2.33333	3.66667	0.465874	0.702173	0.888679
ZCCHC10	743	810.333	-0.0316575	0.702293	0.88878
RNF24	1164	1322.67	0.0253361	0.702499	0.888991
PLXNA4	2.33333	3.66667	0.485603	0.702542	0.888995
SCEL-AS1	2.33333	3.66667	0.473403	0.70263	0.889057
STX3	1678	1904.67	0.0233202	0.702849	0.889183
OVOL1	522.333	598.667	0.0346413	0.702807	0.889183
PCDHB7	3	2.33333	-0.515171	0.702818	0.889183
LINC00926	22.6667	28.3333	0.152151	0.702977	0.889245
AL139289.1	17	21.6667	0.18005	0.702945	0.889245
STK35	2757	3036	-0.020504	0.70303	0.889263
CDK14	29.6667	30.3333	-0.124701	0.703104	0.889305
AC093323.2	2.33333	3.33333	0.35108	0.703279	0.889477
LINC02340	8.66667	11.6667	0.25703	0.703333	0.889496
ZNF576	383.667	418.333	-0.0364876	0.703556	0.889728
AC015813.5	67.6667	79.6667	0.0762277	0.703684	0.889789
MIR567	2.33333	3.66667	0.455433	0.703665	0.889789
DCTN1-AS1	2.33333	3.66667	0.479791	0.703835	0.889841
MTHFD1P1	4.66667	6.66667	0.342899	0.703844	0.889841
AC007220.1	8.66667	11.6667	0.256126	0.703791	0.889841
IFT27	415	476.333	0.0368664	0.704031	0.890011
STEAP1	475.667	518.667	-0.0350207	0.704131	0.890011
APOE	79.3333	93	0.072914	0.704103	0.890011
TP53TG5	51.3333	61	0.0947004	0.704233	0.890011
NAPSB	3.33333	2.66667	-0.468786	0.704179	0.890011
AC112496.1	2.33333	3.33333	0.362929	0.704255	0.890011
SNORD117	3	2.66667	-0.33509	0.704225	0.890011
MT-TF	7.66667	10.3333	0.267809	0.704375	0.890112
PDE11A	43.6667	45.3333	-0.109732	0.704553	0.890288
AC018529.2	6.33333	5.66667	-0.321553	0.704635	0.890341
AC008507.1	10	9.66667	-0.210872	0.704715	0.890391
AC007786.1	5.33333	4.66667	-0.333463	0.705148	0.890888
SEC62-AS1	9.33333	8.66667	-0.264823	0.705309	0.891042
OXER1	6	5.33333	-0.33941	0.70539	0.891094
HORMAD1	151	174.667	0.0538956	0.705535	0.891122
RF00422	4.33333	6.33333	0.390209	0.705513	0.891122
PROZ	4.66667	6.66667	0.330274	0.705571	0.891122
AC025165.4	2.33333	3.66667	0.470444	0.705482	0.891122
LINC02021	26.6667	27	-0.147565	0.70564	0.89116
MGAT1	2630.67	2897.67	-0.0205883	0.705701	0.891187
TOM1L2	963.333	1096.33	0.0268226	0.705764	0.891216
TTC5	400	434.667	-0.0379587	0.70602	0.891242
AC012467.2	123.333	143.667	0.0606806	0.705937	0.891242
FAM72C	45.3333	54.3333	0.100786	0.705919	0.891242
AC012618.2	24.6667	25	-0.145969	0.705933	0.891242
MCMDC2	15.3333	15	-0.188212	0.705966	0.891242
NID1	4.66667	6.33333	0.29565	0.706023	0.891242
TBC1D25	259.333	281	-0.0450564	0.706206	0.891326
AC006557.1	8	7.66667	-0.252098	0.706208	0.891326
MAB21L3	5	4.33333	-0.328943	0.706203	0.891326
AC106786.1	3	2.66667	-0.330145	0.70641	0.891531
AC027288.3	13.3333	16.6667	0.168074	0.706468	0.891554
MOG	22.3333	22.6667	-0.131473	0.70667	0.891759
DDX11-AS1	94.3333	110.667	0.0707872	0.706741	0.891799
AC122710.3	2.33333	3.66667	0.476833	0.70688	0.891924
ACAD8	657.333	749	0.0301223	0.706923	0.891927
UNC5C	32.3333	39.3333	0.12344	0.707097	0.892008
MIR6859-1	4.66667	6.66667	0.347087	0.707145	0.892008
KLHDC9	5	7	0.321611	0.707124	0.892008
AC098934.3	2.33333	3.33333	0.340809	0.70704	0.892008
SEC11A	3459.33	3910.67	0.0201063	0.70724	0.892058
SLC35F6	1295.67	1470.67	0.023935	0.707304	0.892058
ESS2	538.667	616.333	0.0336311	0.707288	0.892058
AL162171.1	6	5.33333	-0.320878	0.707414	0.892146
BMPR1B	312.333	336.333	-0.0487998	0.707508	0.892215
NMRAL1	683.333	779.333	0.0303235	0.707673	0.892374
AC023794.1	2.33333	3.66667	0.476862	0.707717	0.892378
TEF	660	722.333	-0.0294481	0.707799	0.892432
CXCL2	29.6667	30.3333	-0.123174	0.707997	0.892632
GORAB	296	340	0.0404346	0.708124	0.89267
GAS6	460.667	527	0.0343835	0.708133	0.89267
SPATA6	111	129.333	0.0636129	0.708181	0.89267
TIGD7	35.3333	42.6667	0.112769	0.708187	0.89267
AURKB	476.667	546	0.0347754	0.70848	0.892827
CATSPERE	10.6667	10.3333	-0.208819	0.708438	0.892827
AC008758.5	3.33333	2.33333	-0.62301	0.70851	0.892827
AC093297.1	4.66667	6.66667	0.345409	0.708397	0.892827
LINC01152	3	2	-0.673219	0.708451	0.892827
AC243732.1	10.6667	10.3333	-0.2013	0.708621	0.892917
RCBTB2	155.667	167.667	-0.0519302	0.708802	0.893096
COL11A2	32	40	0.148501	0.708875	0.893138
AL096677.1	8.33333	10.6667	0.207975	0.709026	0.89317
GCNT4	20.3333	25.3333	0.15596	0.708959	0.89317
DIRAS3	13.6667	13	-0.221391	0.709018	0.89317
PSMC1P9	5	7	0.321774	0.70906	0.89317
AFF4	5351.33	5882.67	-0.0201582	0.709115	0.89319
PKP3	4686.33	5165.67	-0.0204908	0.709371	0.89325
CTSL	1126.33	1235	-0.0250359	0.709381	0.89325
AKR1B1	1587	1799.33	0.0228212	0.709249	0.89325
AC074212.1	3.33333	3	-0.300637	0.709367	0.89325
SLC9C1	33	34	-0.134262	0.709401	0.89325
AC036176.1	3	2.33333	-0.49303	0.709264	0.89325
AL355336.1	5.33333	4.66667	-0.314213	0.709468	0.893284
ANKRD37	79.3333	83.3333	-0.0809271	0.709585	0.893381
TTC19	1751	1920.67	-0.0231661	0.709845	0.8934
DMKN	3052	3362	-0.0205098	0.709869	0.8934
COA3	702	800	0.0288539	0.709679	0.8934
DLG5-AS1	12.6667	12	-0.215101	0.709851	0.8934
AL035458.2	5.33333	4.66667	-0.362948	0.709954	0.8934
U47924.1	6.66667	6	-0.307823	0.709742	0.8934
CPB2-AS1	4.66667	6.66667	0.352945	0.709717	0.8934
HLA-J	3.33333	3	-0.298955	0.70994	0.8934
FARP1-AS1	3.33333	3	-0.299162	0.709958	0.8934
ZNF132	90	96	-0.0671066	0.710003	0.893401
LPAR1	79.3333	84	-0.0831933	0.710038	0.893401
BX284668.5	46.6667	48.6667	-0.103898	0.710123	0.893408
ITGB1BP2	13	16.3333	0.182643	0.710164	0.893408
LINC00634	5.33333	7.33333	0.301968	0.710148	0.893408
AL031663.3	4.33333	6.33333	0.361812	0.710242	0.893457
NNT	2247	2544.33	0.0211192	0.710347	0.893539
RBM12B-AS1	52	54	-0.0994045	0.710575	0.893776
DNMT3B	282.333	323.333	0.0380712	0.710909	0.893968
C5orf66	72.3333	85.3333	0.088517	0.710899	0.893968
ZNF410	24	29	0.125266	0.710927	0.893968
SEC22B2	8.66667	11.6667	0.261298	0.71088	0.893968
AC007608.1	5	7	0.308874	0.710807	0.893968
USH2A	3.33333	3	-0.302999	0.711088	0.894122
AC008537.4	6	5.33333	-0.306814	0.711225	0.894243
SLC2A4RG	1385	1520.67	-0.0257291	0.711542	0.894433
DUSP1	649.667	710.667	-0.0298921	0.711575	0.894433
INHBE	22	21.6667	-0.172998	0.711505	0.894433
NECAB2	2.33333	3.66667	0.479774	0.711498	0.894433
AC240565.2	2.66667	4	0.416704	0.711457	0.894433
CD101	27.3333	33.6667	0.133884	0.711729	0.894577
AC055764.2	3.33333	3	-0.306449	0.711789	0.894602
ACP1	3973.67	4371	-0.0195936	0.71236	0.894627
TRIM37	1185.33	1346	0.0241303	0.712313	0.894627
TOM1L1	1211	1329.67	-0.0245535	0.712231	0.894627
VPS25	1550	1757	0.0225076	0.712162	0.894627
ZNF462	774	880.667	0.0298643	0.712406	0.894627
PLPPR2	295	321	-0.0388353	0.712014	0.894627
PAPSS2	37.3333	45	0.110769	0.712401	0.894627
TLR4	345	375.333	-0.0375314	0.712375	0.894627
ADORA2A	14.6667	18.3333	0.17137	0.71192	0.894627
RAB43	70	82	0.0729763	0.711914	0.894627
PFKFB1	9.66667	12.6667	0.227208	0.712225	0.894627
AL023806.3	13	12.6667	-0.217665	0.712114	0.894627
AC109583.2	6	5.33333	-0.317587	0.711934	0.894627
FKBP1AP1	3.33333	2.33333	-0.614849	0.712305	0.894627
LHX1	6.33333	5.66667	-0.315918	0.712159	0.894627
AC145423.2	2.33333	4	0.592091	0.71258	0.894795
ARID3A	73	77.6667	-0.0728196	0.712633	0.894812
GNAZ	296	340.333	0.0399124	0.712687	0.89483
LAP3	2287.67	2593	0.0215061	0.712749	0.894858
SPDYE2B	27	33	0.128645	0.712894	0.894968
LYG1	33.3333	40	0.112846	0.712916	0.894968
DUSP3	3085.33	3494.33	0.0196601	0.713186	0.895211
LINC00641	329	358	-0.0387587	0.713202	0.895211
AC010654.1	6.66667	6	-0.304739	0.713229	0.895211
AL132639.2	15.6667	15	-0.208943	0.713301	0.89525
CCSER2	3382.67	3724.67	-0.0195666	0.713554	0.895518
ZNF200	579	633	-0.0303883	0.71367	0.895614
ZBTB20	198.667	228.667	0.0477037	0.713733	0.895642
SEPT7P2	247	268	-0.0419331	0.713899	0.895801
LMCD1	232	251	-0.0460292	0.714199	0.895984
AC002350.1	42.3333	51	0.107921	0.714204	0.895984
AL451069.2	2.33333	3.33333	0.357131	0.714174	0.895984
ALDOB	4.33333	6.33333	0.392671	0.714118	0.895984
AC068473.3	2.66667	3.66667	0.295465	0.714357	0.896126
AC134349.2	2.66667	4	0.402539	0.714416	0.89615
NFIL3	379	433.333	0.0348631	0.714506	0.896213
CDK18	1054.67	1159.67	-0.0249799	0.714551	0.89622
AC008752.3	5	7	0.33284	0.714723	0.896384
CKAP2L	703	799.333	0.0291854	0.71498	0.896508
AC007285.2	2	3.33333	0.551912	0.714978	0.896508
CR382285.1	3	2.33333	-0.495403	0.714896	0.896508
AC008750.2	2.66667	4	0.411826	0.714981	0.896508
FAM126B	814	888.333	-0.0292117	0.715072	0.896522
PTCHD1	5	7	0.311703	0.715066	0.896522
FAM222A-AS1	8.33333	11	0.227477	0.715174	0.89655
SUDS3P1	32.3333	38.6667	0.120913	0.715155	0.89655
TAP1	2784.33	3064	-0.0215233	0.715274	0.896625
AC003101.2	7	6.33333	-0.2995	0.715383	0.896712
UBE2Q2P2	86.6667	101	0.0676651	0.7155	0.896809
LINC01711	3.33333	3	-0.296224	0.715914	0.897277
LINC02389	9.66667	12.6667	0.222458	0.716075	0.89743
YWHAQ	14733.7	16226.7	-0.0179337	0.716446	0.897443
SON	13012.3	14324.3	-0.0182518	0.716525	0.897443
ARHGAP35	3764.67	4256	0.0192633	0.716364	0.897443
GNAQ	2847.33	3218.67	0.0206648	0.716469	0.897443
RBM42	2334	2568.67	-0.0208529	0.716389	0.897443
WRN	873	991	0.026979	0.716504	0.897443
FAM49A	45	54	0.0967901	0.716227	0.897443
PKN3	301	327.333	-0.0387344	0.716237	0.897443
APLN	2.33333	4	0.58475	0.716158	0.897443
AC018816.1	9.66667	12.6667	0.224536	0.716398	0.897443
EIF3EP1	3.33333	3	-0.29907	0.716282	0.897443
DUSP23	305	332	-0.0393882	0.716691	0.897601
AC092611.2	53.3333	56	-0.0949321	0.716774	0.897655
GPAT2	3.33333	2.66667	-0.473409	0.716918	0.897785
LMOD1	20.6667	25.3333	0.13969	0.716972	0.897803
KIF3B	2710.33	2985	-0.0197889	0.717194	0.89798
REM2	17	17	-0.161614	0.71719	0.89798
ZNF32-AS2	20	24.6667	0.150725	0.717237	0.897985
IQCE	1849.33	2096.67	0.021332	0.717305	0.898019
ZNF700	366	418.333	0.0356883	0.7175	0.898213
SETD2	1852.67	2099.67	0.0213288	0.717616	0.898279
CUTA	920.333	1005.67	-0.0283951	0.717632	0.898279
SRP68	3647.33	4129.33	0.019132	0.71768	0.898289
AC138904.1	150.333	175	0.0568558	0.717916	0.898534
SH2B3	585.333	639.667	-0.0304657	0.718135	0.898621
LINC01012	27.6667	34	0.136284	0.718085	0.898621
AP003096.1	12.3333	15.6667	0.191667	0.718145	0.898621
AL034428.1	8.33333	10.6667	0.215783	0.71803	0.898621
RHOA	5906.33	6516	-0.0178802	0.718378	0.898762
KNL1	1478.67	1676	0.0240329	0.718458	0.898762
AL031666.1	9.66667	12.6667	0.219665	0.718416	0.898762
AC073063.1	5	7	0.316674	0.718436	0.898762
BGLAP	8.33333	11.3333	0.267198	0.718354	0.898762
ACOT11	399.333	457.667	0.0386209	0.718592	0.89888
CST1	29.3333	29.6667	-0.131631	0.718648	0.8989
CDHR2	32.3333	33	-0.126472	0.718763	0.898944
AP000523.1	15	19	0.172767	0.718763	0.898944
BCL9	841.333	921.667	-0.0288688	0.71885	0.898969
CCHCR1	215.333	248	0.0472965	0.718888	0.898969
PLBD1-AS1	10.3333	10	-0.198077	0.718904	0.898969
DNAJB6	4562.33	5154.33	0.0181513	0.71903	0.899027
GRAMD4	1555	1764	0.0221097	0.719003	0.899027
DIXDC1	207.333	239	0.0452155	0.719205	0.899102
AL365356.1	6.33333	5.66667	-0.324621	0.719184	0.899102
AC091057.5	5.66667	7.66667	0.273799	0.71921	0.899102
FBXO36	118.667	137.667	0.0568494	0.719299	0.899115
KRT42P	7.33333	10	0.299672	0.719308	0.899115
LINC00167	3.66667	2.66667	-0.57801	0.71934	0.899115
TUSC2	497	566.667	0.0315584	0.719425	0.899171
RAD23A	2137	2352.67	-0.0223714	0.719531	0.899254
PRMT6	744.667	816.333	-0.0273306	0.719659	0.899314
AC018845.3	9.66667	12.6667	0.22555	0.719638	0.899314
PPA1	9801.33	10799	-0.0175392	0.719886	0.899325
CLU	334.667	383.667	0.0366399	0.720188	0.899325
DVL3	4588	5066.33	-0.0189391	0.720036	0.899325
CEP164	1473	1671.33	0.0226094	0.720157	0.899325
MPC2	708.667	773.333	-0.0297167	0.719914	0.899325
POC1B	605	661.667	-0.0310561	0.720067	0.899325
FAM104B	230	249.333	-0.0429841	0.720123	0.899325
ST20-AS1	135.333	145.667	-0.0553504	0.72023	0.899325
WASHC5-AS1	13.3333	16.6667	0.169082	0.719769	0.899325
MIR3680-1	2.33333	4	0.583761	0.7201	0.899325
IPMKP1	22	27.3333	0.15064	0.720268	0.899325
AP003721.1	6.33333	5.66667	-0.309119	0.719963	0.899325
AL359715.1	10	13	0.213753	0.719981	0.899325
HTR5BP	6	5.33333	-0.310599	0.719822	0.899325
RN7SL49P	3.33333	2.66667	-0.462163	0.720252	0.899325
CCDC122	159.667	172.333	-0.0488101	0.72045	0.899502
RPS20P14	35.3333	36.3333	-0.114079	0.720613	0.899626
IFNL1	5.66667	7.66667	0.275184	0.720669	0.899626
AC090971.4	3.33333	3	-0.315328	0.720661	0.899626
UFM1	2639.33	2900.67	-0.0202451	0.720955	0.899883
ERFE	126	135.333	-0.0573561	0.720933	0.899883
KIAA0895	407.667	443.667	-0.0346585	0.721084	0.899943
CMAHP	2.66667	4	0.418843	0.721058	0.899943
AC069282.1	64.3333	75.6667	0.0757928	0.721196	0.900033
TMEM248	3661.67	4033.33	-0.0188212	0.721282	0.90004
C2orf76	105.667	112.667	-0.0639876	0.721253	0.90004
AC010320.4	2.33333	3.33333	0.364074	0.721451	0.900152
AP000880.1	7	6.33333	-0.292526	0.721435	0.900152
RPS14	19423.7	21945.3	0.0168136	0.721833	0.900429
AC006453.2	146	169.333	0.0531895	0.721809	0.900429
RPS29P16	6.66667	6	-0.302705	0.72176	0.900429
FAM238C	5.33333	7.66667	0.343342	0.721716	0.900429
MROH1	2939.33	3242.33	-0.0205174	0.722034	0.900431
MED4	1338.67	1516.33	0.0241045	0.722106	0.900431
DIO1	3.33333	3	-0.312078	0.721973	0.900431
MAF	41.3333	49.3333	0.0989571	0.722074	0.900431
AC090772.3	15.3333	19	0.152815	0.722068	0.900431
AL354855.1	2.66667	4	0.42132	0.722116	0.900431
RNU6-689P	3	2.33333	-0.500929	0.72204	0.900431
FBXW5	2937.33	3237.67	-0.0202774	0.722242	0.900449
SNORA71A	11.3333	11	-0.204424	0.72225	0.900449
GATA1	3.33333	2.66667	-0.471783	0.7222	0.900449
DHX38	2742	3103.67	0.0192233	0.72242	0.900511
GYS1	1280.67	1407.67	-0.0234689	0.722412	0.900511
AC122710.2	14.3333	13.6667	-0.212176	0.722418	0.900511
GATA4	624.333	711.333	0.0292043	0.722532	0.900601
CCDC144A	213.667	230.333	-0.0478052	0.722606	0.900643
S100A11	14637.3	16164	-0.017284	0.723032	0.900871
ECD	1387.67	1572.33	0.0222595	0.722914	0.900871
TASP1	644.333	702.333	-0.030912	0.722993	0.900871
SH3TC2	623	681	-0.0293819	0.72307	0.900871
CYB5R2	266	289.333	-0.040873	0.72291	0.900871
CCDC68	200.333	230.333	0.0453725	0.723044	0.900871
SOAT2	13.3333	17	0.186095	0.722982	0.900871
ZIC2	508.667	556.667	-0.0316127	0.723151	0.900886
CCDC192	15.3333	19	0.152062	0.723162	0.900886
BRPF3	899.333	983	-0.0273442	0.72323	0.900921
LINC00574	5.66667	7.66667	0.278505	0.72327	0.900921
HIPK2	235.667	255	-0.0439392	0.723332	0.900934
HMGB1P41	3.33333	2.66667	-0.468864	0.723361	0.900934
PLCXD2-AS1	10.3333	13.3333	0.202908	0.723493	0.901049
TCAP	640.667	703.333	-0.0297308	0.723631	0.901171
NCOR1	2390.67	2634.67	-0.0194128	0.723759	0.901205
AC018809.2	104	121	0.0597399	0.723706	0.901205
AL139022.1	11.3333	11	-0.192909	0.723812	0.901205
AL050343.1	14.6667	18.3333	0.153633	0.723819	0.901205
AL022328.3	16	20	0.159299	0.72389	0.901244
TSC22D1	3458.67	3810.33	-0.0188716	0.723988	0.901292
RPS6KB1	1478.67	1674.33	0.022415	0.724009	0.901292
AC092881.1	27.6667	33.3333	0.119943	0.724127	0.901389
MCM3AP	1097	1247	0.0247784	0.724234	0.901472
AC005000.1	21.3333	26	0.132686	0.724371	0.901593
RHOQ	868.667	987.667	0.0266421	0.724547	0.901761
SNAPIN	545.333	621.333	0.0297407	0.724621	0.901798
AC094019.1	5	7	0.316589	0.724657	0.901798
MYCBP	902.333	987.667	-0.0264574	0.724785	0.901908
PHC1	550.667	628.667	0.0321456	0.724864	0.901957
TMEM102	311.333	357.667	0.0387605	0.725002	0.902028
SNORA73B	95	100.667	-0.0688444	0.724989	0.902028
MARVELD2	1098.67	1205.33	-0.0260341	0.72516	0.902125
LZTS3	203	220.333	-0.045373	0.725154	0.902125
ADAM17	1571.67	1779.33	0.0217745	0.725214	0.902142
AC009005.1	16.6667	20.6667	0.152604	0.725318	0.902222
DMXL1	1683.33	1906	0.0231559	0.725485	0.902288
GRAMD2B	1083	1228	0.0232554	0.725436	0.902288
PHF19	795	904.333	0.026209	0.725532	0.902288
AC087752.4	15	19	0.176658	0.725513	0.902288
ATRX	3187.33	3598	0.0208364	0.72584	0.902521
ZC3HC1	251.333	289.333	0.0433834	0.725811	0.902521
CHRNG	12	11.6667	-0.196007	0.725788	0.902521
CCT6P1	208.333	239.333	0.0435326	0.726077	0.902742
RPL7P23	7.33333	6.66667	-0.286949	0.726098	0.902742
EIF1	25873.7	28555	-0.0163148	0.726288	0.902776
TFAP4	843.667	959.667	0.0265577	0.726326	0.902776
SHISA2	16.6667	20.6667	0.151346	0.726273	0.902776
RF00404	5.66667	7.66667	0.269049	0.726293	0.902776
SLC13A3	13.3333	17	0.19225	0.726177	0.902776
RPA3	842.667	918.333	-0.0294625	0.726411	0.902831
AC011287.1	80	85.3333	-0.0690883	0.726584	0.902967
TOMM20L	5.66667	7.66667	0.274171	0.7266	0.902967
AC130650.2	18	18	-0.148731	0.72668	0.903017
UBR4	4005	4527.67	0.0182371	0.726804	0.903071
AP003068.2	22.3333	27	0.121189	0.726791	0.903071
AL078644.1	6.66667	6	-0.314787	0.726879	0.903072
SMLR1	2.33333	4	0.574043	0.726885	0.903072
RBAK	1375.33	1506.67	-0.0239506	0.726967	0.903121
CHMP6	316.333	343.333	-0.0382031	0.727005	0.903121
AJUBA	2182.33	2470.33	0.0197939	0.727315	0.903247
PDPK1	1670.33	1839	-0.0210075	0.727148	0.903247
RNF31	334.333	383.333	0.0364412	0.727322	0.903247
SPICE1	132.333	153.667	0.0546535	0.727376	0.903247
AC007663.1	10.6667	10.3333	-0.222043	0.727388	0.903247
AC024575.1	4.66667	6.66667	0.347435	0.727245	0.903247
AP001033.1	3.66667	3.33333	-0.290031	0.727373	0.903247
TIMM29	467.667	512	-0.0329767	0.72751	0.903349
ALK	39.3333	47.3333	0.103828	0.727669	0.903496
LPIN1	611.667	695	0.0282073	0.72775	0.903547
EID3	7.33333	6.66667	-0.295271	0.727839	0.903608
REEP2	112	120	-0.0583532	0.727946	0.903648
RSPO4	6	5.33333	-0.323684	0.727952	0.903648
PDCD10	2370	2605	-0.0204637	0.728028	0.903693
AC100803.2	20	25	0.164225	0.728135	0.903775
TMEM9B	987	1118.67	0.0242516	0.728268	0.90389
RF00586	10.3333	13	0.184763	0.728405	0.90391
LINC01140	2.66667	4.33333	0.526912	0.728333	0.90391
AC113414.1	3.66667	3.33333	-0.292894	0.728404	0.90391
RHBDL3	6.66667	6	-0.293657	0.728633	0.904143
PIGCP1	35.3333	36.6667	-0.109064	0.728706	0.904185
SHTN1	1903.33	2156	0.0210453	0.728781	0.904207
SEC61B	1511	1661.67	-0.0213381	0.728855	0.904207
FRY	84.6667	90.3333	-0.0726101	0.728853	0.904207
AC002553.1	11.3333	11	-0.210419	0.728885	0.904207
MTERF3	998.333	1134	0.0254635	0.728955	0.904244
C17orf80	898.667	985.333	-0.0267109	0.72902	0.904274
PLEKHG7	2.66667	3.66667	0.309143	0.729206	0.904435
KCNK10	2.33333	3.33333	0.355219	0.72923	0.904435
LINC02057	10.6667	13.6667	0.203949	0.72945	0.904658
ROPN1	3.66667	3	-0.421857	0.729526	0.904703
ALG1L2	53	62.6667	0.0817309	0.729679	0.904843
SKIDA1	22	27.3333	0.146689	0.729786	0.904902
GLS2	20.3333	20.3333	-0.172823	0.729808	0.904902
ALKBH8	743	812	-0.0279288	0.729993	0.905082
PPP2R5B	158.667	183.333	0.0485563	0.730041	0.905091
ZFP1	307.333	351.333	0.0355265	0.730083	0.905094
INTS12	537.333	611.333	0.0298586	0.730141	0.905115
AL683807.1	3.66667	2.66667	-0.577754	0.730297	0.905258
ZNF503	3089	3494.67	0.0192059	0.730358	0.905273
RCN1P2	141.333	151.667	-0.0532658	0.730405	0.905273
AL133370.1	2.33333	3.66667	0.467161	0.730429	0.905273
SLC25A48	16.6667	16	-0.199491	0.730734	0.905586
AL031289.1	5.66667	7.66667	0.251924	0.730762	0.905586
CCDC69	185	213	0.0468268	0.730861	0.905608
AC112722.1	8.33333	11.3333	0.270206	0.730841	0.905608
AL049840.1	72.6667	77.3333	-0.0693719	0.730947	0.905665
GUSBP5	30.6667	37	0.106804	0.731001	0.905682
AC254562.3	10.6667	13.6667	0.204648	0.731114	0.905723
DNAH12	7	6.33333	-0.29779	0.731098	0.905723
GPR137	363.667	417.333	0.0369651	0.731328	0.905749
ZKSCAN5	575.333	654.333	0.0287578	0.731363	0.905749
NLGN2	207.667	239.333	0.0457152	0.731418	0.905749
STK19	137.333	159.333	0.0540236	0.731264	0.905749
NLRC4	58	69	0.0890573	0.731324	0.905749
AC010504.1	6.66667	6	-0.292993	0.731403	0.905749
SMIM15-AS1	7.66667	10.3333	0.275689	0.731234	0.905749
PLLP	43	51.6667	0.10117	0.73153	0.905838
CPT1A	3889.67	4288.33	-0.0177408	0.731644	0.90588
ATP2C2-AS1	17.3333	17.3333	-0.170711	0.731607	0.90588
AC241377.3	7	6.33333	-0.300525	0.731741	0.90595
PKIA	45	46.3333	-0.107644	0.732067	0.906154
TRAPPC2	282.333	322.667	0.0352432	0.73206	0.906154
TMEM191A	343.333	373.667	-0.0358621	0.732049	0.906154
SNORD104	23.6667	29	0.132551	0.732026	0.906154
SLC30A6	1385.33	1521.33	-0.0220462	0.732118	0.906166
LRP4-AS1	2.66667	4.33333	0.519018	0.732251	0.906281
SNRPCP3	7.33333	6.66667	-0.285552	0.732524	0.90657
ASNS	69.6667	81.6667	0.0687452	0.732596	0.906608
AC244021.1	9.66667	12.3333	0.200677	0.732667	0.906647
AC024075.1	32	38.6667	0.112004	0.732762	0.906709
PLVAP	12	11.6667	-0.209276	0.732798	0.906709
AC090198.1	65.3333	77	0.0739899	0.733043	0.906962
SEMA4B	925.333	1055	0.0270556	0.733124	0.907013
CIZ1	3207.67	3634	0.0187901	0.733217	0.907027
GMEB2	1275	1446.67	0.0225829	0.733187	0.907027
KCNAB3	11.6667	14.6667	0.170601	0.73329	0.907068
RAE1	1853.67	2043	-0.0200969	0.733468	0.907088
SMARCD1	1642.33	1808.33	-0.0206821	0.733411	0.907088
KLHL2P1	11.6667	11.3333	-0.204874	0.733429	0.907088
AC092279.2	7.33333	6.66667	-0.291675	0.733436	0.907088
AC091729.1	2.66667	4.33333	0.513975	0.733525	0.907109
AC007611.1	12.6667	12.3333	-0.19504	0.73366	0.907227
NDUFA1	886.333	969	-0.0266549	0.733775	0.907319
ATF4P3	5.33333	7.33333	0.275787	0.733924	0.907453
FAM174B	210	242.333	0.0442749	0.733978	0.90747
EXOC3L1	26.3333	27.3333	-0.110331	0.734182	0.907659
AC034231.1	13.3333	13	-0.19411	0.734212	0.907659
CSDE1	21389.7	24119	0.0166156	0.73475	0.907828
YDJC	901.667	991	-0.0254582	0.734753	0.907828
ATF3	478	522.333	-0.0311209	0.734663	0.907828
HSD17B8	94.6667	110.667	0.0635584	0.734441	0.907828
TMEM125	637	726	0.0292007	0.734536	0.907828
DOK3	117	126	-0.0586053	0.734635	0.907828
AC015971.1	22.3333	27.3333	0.135207	0.734715	0.907828
LINC00106	16.6667	20.6667	0.148293	0.734748	0.907828
AL021068.1	30	36.6667	0.124642	0.734688	0.907828
AC062017.1	16.6667	20.6667	0.151768	0.734558	0.907828
DHX16	928	1019.67	-0.0246801	0.734845	0.907892
MEAF6	1200	1359.33	0.0227535	0.735088	0.907956
AC005041.3	11.3333	14.3333	0.183002	0.735099	0.907956
CNTNAP3B	9.33333	12	0.208359	0.735049	0.907956
CLDN6	3	4.33333	0.359568	0.734998	0.907956
EPHX3	6	8	0.241206	0.735037	0.907956
BIN3	188.333	216.333	0.0434581	0.735307	0.908163
AC006026.3	5.66667	7.66667	0.289437	0.735365	0.908186
ZNF205	371	405	-0.0368169	0.735491	0.90829
PEAK1	1657.33	1877	0.0210347	0.735769	0.908484
AC005481.1	3.66667	3.33333	-0.295936	0.735751	0.908484
AC117498.3	3.66667	3	-0.437734	0.735758	0.908484
PRR9	12.3333	12	-0.188859	0.735867	0.908506
PAIP1P1	6	8	0.252716	0.735854	0.908506
HAP1	303	350.333	0.0426136	0.735978	0.908543
EDN2	36	37.6667	-0.0987091	0.735943	0.908543
SYS1	858	942.333	-0.0249719	0.736057	0.908573
AC074143.1	3	4.33333	0.363206	0.736083	0.908573
ST13	9252.67	10433.3	0.0165519	0.736227	0.908701
ZDHHC3	1510.33	1661.33	-0.0209197	0.736411	0.908759
ATRIP	254.667	276.667	-0.0386542	0.736436	0.908759
RPL22P24	6.33333	8.33333	0.22162	0.736373	0.908759
KBTBD12	3.66667	3.33333	-0.280069	0.736317	0.908759
NCKAP1	12054.3	13273.3	-0.0170042	0.736574	0.908879
DERL2	554.667	631.333	0.0282746	0.736668	0.908921
AARSD1	40.6667	49	0.105769	0.736688	0.908921
C15orf56	7	6.33333	-0.297545	0.736773	0.908976
TMTC4	602.667	685.333	0.0274066	0.737001	0.909057
AC012645.1	6.33333	8.33333	0.223175	0.736918	0.909057
ANK1	11.6667	14.6667	0.171837	0.736985	0.909057
AC083805.2	2.66667	4.33333	0.50801	0.736963	0.909057
SLC4A3	367.667	402	-0.0329688	0.737147	0.909087
FAM171A2	13.3333	17.3333	0.196677	0.737141	0.909087
GRPR	3.66667	3.33333	-0.298979	0.737145	0.909087
MATN2	250.667	287.333	0.0375963	0.7372	0.909103
SCAMP4	674	769.667	0.0286193	0.737338	0.90919
SMARCA1	422.333	460	-0.0331116	0.737353	0.90919
ZNF501	17	21	0.147294	0.737504	0.90919
UQCRBP1	12	11.6667	-0.20307	0.737499	0.90919
SDS	12.6667	12.3333	-0.188197	0.737591	0.90919
NPIPB8	7.33333	6.66667	-0.27782	0.737414	0.90919
LINC01063	7.66667	7	-0.275045	0.737515	0.90919
ZNF665	3	4.33333	0.360091	0.737594	0.90919
MUS81	608	667	-0.0278768	0.73776	0.909345
BORCS8-MEF2B	6.33333	8.33333	0.234549	0.737988	0.909575
INIP	1468.67	1664.33	0.0208744	0.738077	0.909635
ANKEF1	745	847.667	0.0261458	0.738237	0.909732
LDHAP4	7.33333	6.66667	-0.28737	0.738217	0.909732
PRIMA1	25.6667	31	0.114808	0.738348	0.90982
RPL6	31117.7	34326.7	-0.0157394	0.738453	0.909849
COX7B	1832.67	2071	0.0199313	0.738416	0.909849
SH3RF3	232	266.333	0.0389194	0.738566	0.909888
RNU6-574P	3.66667	3	-0.434373	0.738552	0.909888
SEC63	4235.67	4664.33	-0.0180046	0.738812	0.9099
PSMD5	2127.33	2338.33	-0.0200378	0.738831	0.9099
NOL3	513.667	561.333	-0.0299524	0.738723	0.9099
CEP85L	180	195	-0.0443651	0.738779	0.9099
OBSCN-AS1	43	51.3333	0.0949615	0.738677	0.9099
GNG13	16.6667	16.3333	-0.178242	0.738897	0.9099
AC093732.1	16.6667	21	0.172294	0.738885	0.9099
AL589986.2	5	7	0.290562	0.738899	0.9099
LY6G5B	33.3333	40	0.0986436	0.739144	0.910151
MAN1A2	3822	4199	-0.0195894	0.739277	0.910216
CRELD1	496	544.333	-0.0305304	0.739261	0.910216
FES	31.3333	38	0.114164	0.739458	0.910389
THOC5	1332.33	1512.67	0.0224696	0.739641	0.910414
COX11	894.667	979.667	-0.0251201	0.739596	0.910414
SMIM27	89.3333	104.333	0.0657341	0.739627	0.910414
AL391987.1	3	4.33333	0.370223	0.739614	0.910414
KDELC1	233	253	-0.0388081	0.739719	0.910461
MIR554	3.66667	3.33333	-0.309176	0.739774	0.910479
PLBD2	1365	1554.33	0.0241216	0.74008	0.910779
LINC01213	5.66667	7.66667	0.289345	0.740099	0.910779
AL160171.1	12	15	0.159899	0.740142	0.910782
MIRLET7BHG	477.667	545.667	0.0306485	0.740215	0.910822
SMAD4	53.3333	62.6667	0.0788354	0.740547	0.911031
SNORA5C	13	12.6667	-0.187403	0.740442	0.911031
AL132639.3	6	8.33333	0.293576	0.740494	0.911031
RN7SKP281	3	4	0.263315	0.740587	0.911031
MIR4666A	3.66667	3.33333	-0.293085	0.74057	0.911031
CSGALNACT1	73.3333	85.6667	0.0669003	0.740734	0.911061
SNORD100	24	24.3333	-0.136879	0.740656	0.911061
AC108448.3	13	12.6667	-0.189424	0.740714	0.911061
GLOD4	1192.33	1349.67	0.0217764	0.740862	0.911119
PSMG4	421	460	-0.0313724	0.740852	0.911119
C17orf49	7.66667	7	-0.289553	0.741052	0.911303
PHF8	1410	1599.33	0.0213001	0.741195	0.911337
SLC9A6	751.667	822.333	-0.0267261	0.741133	0.911337
RPL23AP87	7	9	0.19759	0.741202	0.911337
AP000866.2	17.3333	21.6667	0.151323	0.741372	0.911397
RBMXP2	6	8	0.234124	0.741332	0.911397
AC008427.1	3	4.66667	0.45883	0.741361	0.911397
BIK	361	394	-0.0325722	0.741545	0.911464
PHKA2-AS1	6.33333	8.33333	0.246478	0.741508	0.911464
OPRD1	3.66667	3	-0.427681	0.741548	0.911464
ZRANB2-AS2	7	9	0.202599	0.741746	0.911658
ZDHHC20	5679	6243.67	-0.0181072	0.742037	0.911766
AP000766.1	79.6667	85	-0.0663375	0.742023	0.911766
AL512770.1	26.6667	27.3333	-0.12421	0.742001	0.911766
AF241728.1	18.3333	22.6667	0.145932	0.741967	0.911766
AP000255.1	3	4.66667	0.456773	0.741899	0.911766
COPG2	556.333	632.333	0.0281944	0.742206	0.911924
LINC01943	2.66667	4	0.382458	0.742363	0.912067
RHOQP3	7.66667	7	-0.270111	0.742545	0.912241
AIFM2	2127.33	2345.67	-0.019225	0.742777	0.912326
TVP23C	25.6667	31	0.111259	0.74269	0.912326
SLC30A10	38.3333	40	-0.096845	0.742757	0.912326
GLIS3-AS1	7.66667	7	-0.296494	0.742754	0.912326
TLK2	1854	2040	-0.0197576	0.742925	0.912409
AL121983.2	2.66667	4.33333	0.520549	0.742896	0.912409
PSMD3	12439.7	13761	-0.0165277	0.74311	0.912441
C5orf24	2065.33	2269.33	-0.0200366	0.743164	0.912441
FAM110C	977.667	1109	0.022989	0.743149	0.912441
EYA3	861.667	945.333	-0.0241835	0.743236	0.912441
AC093249.2	5.66667	7.33333	0.233592	0.743197	0.912441
AL022326.2	4	3.66667	-0.273498	0.743103	0.912441
IFNA8	4	3.66667	-0.273498	0.743103	0.912441
AC007182.2	3	4.66667	0.459156	0.743289	0.912456
HNRNPUL1	9255	10466	0.0164463	0.743403	0.912546
LRRC9	12.3333	12	-0.192723	0.743451	0.912555
LINC01002	63.3333	67.3333	-0.0875324	0.743581	0.912665
SLC29A2	963	1060.67	-0.0235888	0.743784	0.912864
AZIN2	38	45	0.087815	0.743961	0.913032
PCYOX1	1462.67	1654.67	0.0201852	0.744081	0.913067
ANKH	2980.67	3281.67	-0.0180909	0.744148	0.913067
GJB5	145.667	157.333	-0.0476488	0.744064	0.913067
AP000553.1	6.33333	8.33333	0.226986	0.744192	0.913067
CACNB4	10.6667	13.6667	0.201358	0.744165	0.913067
HSPA8P15	12	15	0.154575	0.744241	0.913076
INHBB	7	9	0.196923	0.744378	0.913194
COQ10A	136.333	158.333	0.0526678	0.744535	0.913238
Z82217.1	7	9.33333	0.248078	0.744496	0.913238
AC022126.1	8	10.3333	0.228261	0.744504	0.913238
AL512791.1	7.33333	6.66667	-0.299503	0.744747	0.913269
AC093627.1	76.3333	81.6667	-0.0642014	0.744676	0.913269
LGALS9B	40.6667	42.6667	-0.0890273	0.744757	0.913269
AC009950.1	25.6667	31.3333	0.12435	0.744799	0.913269
AC024257.3	20.6667	21	-0.139986	0.744832	0.913269
SH2D4B	6	8	0.246309	0.744845	0.913269
AP002992.1	2.66667	4.33333	0.501361	0.744757	0.913269
TMEM43	2588	2926.33	0.0180228	0.744956	0.913305
DOC2GP	5.33333	7.66667	0.323826	0.744925	0.913305
MTA1	1619	1784	-0.0207987	0.745057	0.913365
AL390195.2	38	39.3333	-0.101581	0.745126	0.913365
AL137847.1	9.33333	12.3333	0.226195	0.745111	0.913365
MAPK1IP1L	2924.33	3302.67	0.0174299	0.745241	0.91345
GSK3A	2140.67	2361.67	-0.0192952	0.745399	0.91345
SNHG5	906	995	-0.0237357	0.74535	0.91345
SUGT1P3	23	28.3333	0.1442	0.745306	0.91345
CBX3P9	12.3333	12	-0.18111	0.74536	0.91345
GBE1	647.333	735	0.0260213	0.745489	0.913503
CDKL1	125.667	135	-0.0519638	0.745523	0.913503
KNTC1	1480.67	1676.33	0.0202769	0.745796	0.913736
HPX	13	16.3333	0.171398	0.745786	0.913736
LINC02313	21	21	-0.152766	0.745835	0.913736
AL512353.2	11	10.6667	-0.206342	0.745887	0.91375
SVIL-AS1	257.667	279.667	-0.0386607	0.746027	0.913871
SETD6	604.667	663.667	-0.0267259	0.746152	0.913974
AL157935.1	20	24.3333	0.126272	0.746193	0.913974
GCNT7	14.6667	14.3333	-0.18999	0.746251	0.913996
GNB3	10.6667	13.3333	0.172966	0.746388	0.914114
PRDX5	3277	3715	0.0196466	0.746564	0.914279
SYNGR1	444.333	505.333	0.029469	0.746711	0.91441
VN1R42P	6.66667	8.66667	0.214671	0.746762	0.914422
CISD2	1643.67	1803.67	-0.0212668	0.747025	0.914495
CDC34	799.333	908.333	0.0246239	0.746945	0.914495
KRTAP3-1	19	19.3333	-0.143664	0.746928	0.914495
AC092301.1	8	7.33333	-0.269519	0.746995	0.914495
FLJ38576	3.66667	3	-0.419205	0.746953	0.914495
RAB28	303	330	-0.0345471	0.747173	0.914611
GLDC	4	3.66667	-0.279425	0.747201	0.914611
FNDC4	7	9	0.195919	0.747254	0.914627
IER3IP1	583.667	662.667	0.026368	0.747359	0.914705
ZDHHC17	1036	1136.67	-0.0228676	0.747818	0.915121
UQCC2	405	443.333	-0.0305414	0.747794	0.915121
AC104521.1	2.66667	4	0.41712	0.747821	0.915121
NONO	11141	12579	0.0157432	0.747915	0.915186
LINC01342	3	4.66667	0.448754	0.748023	0.915269
AL031727.1	12	15	0.172983	0.748113	0.915323
DEC1	4	3.66667	-0.275374	0.748149	0.915323
AL139099.3	13.3333	13	-0.187386	0.748196	0.915331
RARS2	1087.33	1194.67	-0.0227144	0.748429	0.915566
AC016831.2	3	4.66667	0.463259	0.748589	0.915711
LRRC73	14.3333	14.3333	-0.158989	0.748671	0.915763
TIMELESS	2179.67	2464.33	0.0185121	0.748854	0.915936
NTHL1	318.333	347.667	-0.0344846	0.748954	0.915951
DNHD1	254.333	276.667	-0.0369836	0.749029	0.915951
ZSCAN21	105.333	122.667	0.0581749	0.749022	0.915951
SEMA6A	28	28.3333	-0.133265	0.748955	0.915951
FABP6	12.6667	12.3333	-0.216568	0.749323	0.91626
ADGRA3	1505.67	1703	0.0194294	0.749527	0.91646
ISLR	47.3333	55.6667	0.0768363	0.74964	0.916498
AL590729.1	18.3333	22.3333	0.126245	0.74964	0.916498
MIGA2	977	1110	0.0231826	0.749773	0.916611
LINC02453	6.33333	8.33333	0.227648	0.749833	0.916635
AC022613.3	8.66667	8.33333	-0.216475	0.750019	0.916812
OLMALINC	276	316	0.0361932	0.750117	0.916853
LIX1L-AS1	7	9.33333	0.247146	0.750134	0.916853
TARBP2	611	695	0.026431	0.75031	0.917019
CABIN1	1730.33	1910.33	-0.0200032	0.750533	0.917241
AL360270.1	23.3333	28.6667	0.123585	0.750762	0.917471
TRIM65	947.333	1074.67	0.023104	0.75094	0.917639
KCTD21	185.333	213	0.0399936	0.751107	0.917793
AP001178.2	6	8	0.25957	0.75119	0.917845
LINC02561	3	4.66667	0.463651	0.751235	0.917849
ACMSD	2.66667	4	0.391291	0.751325	0.917859
MIR219A1	4.33333	3.66667	-0.375814	0.751285	0.917859
AC008114.1	3	4.33333	0.356016	0.751412	0.917866
AC011465.1	7	9	0.203516	0.751376	0.917866
AL136295.2	7	9.33333	0.242549	0.751571	0.91801
CDK2	1668.33	1836.33	-0.0201404	0.751814	0.918136
KPNA5	368.333	421.667	0.0356237	0.751732	0.918136
RPS6KL1	42	44	-0.0899946	0.751767	0.918136
ABCA7	118	137	0.0549172	0.751837	0.918136
ABCG8	3	4.66667	0.46802	0.751997	0.918247
AP001178.1	3	4.66667	0.451301	0.752009	0.918247
RAP2B	3305.33	3644.67	-0.0168606	0.752123	0.918285
AL133268.1	29.3333	30.6667	-0.103126	0.752093	0.918285
ITGA9	11.3333	14.3333	0.171837	0.752651	0.918832
AL138752.1	3	4.66667	0.453829	0.752653	0.918832
C10orf67	27	32.6667	0.109929	0.752695	0.918834
MIR22HG	650.667	711.667	-0.0288285	0.752874	0.918879
AC020659.1	7.33333	9.66667	0.23583	0.752821	0.918879
PTCSC2	7.33333	9.33333	0.192809	0.752895	0.918879
RN7SL130P	4	3.33333	-0.398167	0.752877	0.918879
EIF1AX-AS1	4.33333	4	-0.267467	0.752998	0.91895
AP002986.1	7.66667	10	0.221392	0.753035	0.91895
AC026250.1	14.6667	14.6667	-0.161204	0.753087	0.918963
MRPL2	867	984	0.0231329	0.753136	0.918964
AL513548.4	3.33333	4.66667	0.331525	0.753169	0.918964
ACBD3-AS1	40.3333	48.6667	0.101472	0.753269	0.918987
MIR5581	14.3333	14	-0.193878	0.75327	0.918987
LINC01816	3	4.66667	0.44601	0.753412	0.919111
KRT8P33	23.3333	29	0.13985	0.753508	0.919178
IDI2-AS1	9	8.33333	-0.259645	0.75355	0.919178
FRMD8	1816	2001.67	-0.0191492	0.753962	0.919508
FAM13A	818	928.333	0.0233121	0.753983	0.919508
ARX	42	44	-0.0904406	0.753915	0.919508
CU633906.2	12.6667	12.3333	-0.173647	0.753887	0.919508
TESMIN	293.667	336.667	0.0350173	0.754056	0.919547
AC008687.2	3	4.66667	0.45445	0.754122	0.919577
AC104113.1	18	18.3333	-0.150188	0.75421	0.919634
ORMDL3	2519.33	2853.67	0.0201192	0.754433	0.919857
AC008691.1	7	9.33333	0.25212	0.754498	0.919886
BARX1	14.3333	14	-0.189286	0.754575	0.91993
ITGB1-DT	4.33333	3.66667	-0.379906	0.75462	0.919935
PLAGL1	791.667	898.667	0.0232901	0.754766	0.920063
NDUFA9	730.333	803	-0.0240775	0.75486	0.920128
AL022323.1	7	9.33333	0.25756	0.754988	0.920234
NAA40	1130	1243.33	-0.0209196	0.755048	0.920257
NGDN	461	502.667	-0.030242	0.755127	0.920304
RPL21P16	1354.67	1535.67	0.0215865	0.755282	0.920442
RPS6KA2-IT1	3	4.66667	0.447979	0.7554	0.920486
GP6	8.66667	8.33333	-0.220888	0.755378	0.920486
Z93241.1	3.66667	3.33333	-0.302909	0.755465	0.920516
EEF1DP4	3.33333	5	0.415881	0.755527	0.920541
AC132872.4	66.6667	71	-0.0682122	0.755805	0.920791
AL589880.1	20.6667	25	0.117613	0.755896	0.920791
AC002116.2	14.3333	14.3333	-0.160185	0.755857	0.920791
AC007406.3	7.66667	10	0.221734	0.75585	0.920791
AC004908.2	18.6667	23	0.144916	0.756219	0.921135
C1DP1	13.6667	17	0.158474	0.75634	0.921158
ADGRD1	3.33333	4.66667	0.31225	0.756361	0.921158
AC074044.1	3.33333	4.66667	0.32679	0.75636	0.921158
PECR	222.667	241	-0.0423725	0.756429	0.92119
AC011444.1	3.33333	5	0.4086	0.756476	0.921198
DYNLT3	818.667	898.333	-0.0235093	0.756935	0.921593
RPUSD3	600.333	682.333	0.0256995	0.756962	0.921593
AL139095.2	96.6667	104.333	-0.0545246	0.756895	0.921593
AC018410.2	9	8.33333	-0.268435	0.756964	0.921593
RUFY2	562.667	638.667	0.0283342	0.757016	0.921606
CPS1	31.6667	32.6667	-0.112032	0.757199	0.921779
DAPK2	17	21.3333	0.168602	0.757268	0.921813
OCRL	1769.33	1950.67	-0.0190478	0.757455	0.921866
C1QL3	93	99.3333	-0.0614988	0.757517	0.921866
ANO5	51.3333	53.6667	-0.0908612	0.757476	0.921866
AC008953.1	3.33333	5	0.412067	0.757378	0.921866
PRSS51	7	9	0.214181	0.757451	0.921866
DOK4	1970.67	2231.33	0.018894	0.757885	0.922062
TDRD6	7.66667	10	0.213883	0.75792	0.922062
AC136604.3	7.33333	9.66667	0.244311	0.757821	0.922062
MTND5P11	7.66667	9.66667	0.171035	0.757964	0.922062
AL359711.2	4	3.66667	-0.289714	0.757723	0.922062
OR6L2P	9.33333	9	-0.20565	0.757891	0.922062
TCF21	6.33333	8.33333	0.242699	0.757942	0.922062
AC090739.1	41.3333	49	0.0845498	0.758029	0.92209
AL353150.1	30.6667	31.6667	-0.103349	0.758114	0.922144
PXMP2	67	78	0.069242	0.758211	0.922212
TOR1B	1559.67	1716	-0.0195406	0.758318	0.922243
ARMH3	1192	1349.33	0.0200659	0.758284	0.922243
NUBP1	307.667	335	-0.0336143	0.758622	0.922562
TRIM13	555.667	608.333	-0.0266001	0.758733	0.922569
PARS2	322.667	351.667	-0.0348199	0.758781	0.922569
AL359232.1	14.6667	14.6667	-0.157438	0.758694	0.922569
AL356488.1	4	3.66667	-0.259861	0.758792	0.922569
RPS16	18763	21147.7	0.015166	0.758893	0.922642
AC083799.1	128.667	149	0.0511425	0.759113	0.92286
APBB2	1026.67	1126.33	-0.0223708	0.759172	0.922881
AL627171.2	12.3333	15.3333	0.160795	0.759329	0.923023
RTTN	298.333	325	-0.0340379	0.759684	0.923273
C11orf94	21.6667	22.3333	-0.122742	0.759823	0.923273
THORLNC	9	9	-0.165544	0.759784	0.923273
FOXL2NB	7.66667	10	0.220482	0.759736	0.923273
KDELC1P1	1.66667	1	-0.828104	0.759763	0.923273
C12orf80	1.66667	1	-0.824568	0.759662	0.923273
AC005632.3	1.66667	1	-0.824568	0.759662	0.923273
TMEM52B	1.66667	1	-0.80734	0.759918	0.923338
PUS7	980.667	1110.33	0.0217362	0.760084	0.923426
ZC3H8	804.333	915.667	0.0251726	0.760154	0.923426
AC008649.2	3.33333	4.66667	0.314515	0.760143	0.923426
TMEM72-AS1	1.66667	1	-0.8092	0.760044	0.923426
COQ6	218.667	237.333	-0.0382341	0.760796	0.923808
DGCR11	103.333	111.667	-0.049931	0.760747	0.923808
TRNP1	134.333	155.667	0.0504638	0.760757	0.923808
HOXC4	191.667	207.667	-0.0450633	0.76056	0.923808
AP003108.2	22	26.6667	0.121153	0.760798	0.923808
RASL10A	7.33333	9.66667	0.222419	0.760552	0.923808
AC107032.1	3.33333	4.66667	0.334129	0.760636	0.923808
EBAG9P1	3.33333	5	0.401736	0.760745	0.923808
AC092142.1	9.33333	9.33333	-0.158868	0.760865	0.923839
EEF1E1P1	9.33333	9	-0.210736	0.760927	0.923866
MTFMT	482.333	528.333	-0.02732	0.761024	0.923934
CFAP57	26.6667	32.3333	0.117934	0.761401	0.92434
AC073857.1	49.6667	59	0.0837124	0.761512	0.924426
PMS1	903.667	989.667	-0.0237165	0.761748	0.924513
EMC2	980.333	1078.67	-0.0210059	0.76166	0.924513
ALKBH4	279	303.333	-0.0362741	0.761734	0.924513
H2AFVP1	7.66667	9.66667	0.188237	0.761748	0.924513
ESD	545.333	597.667	-0.0264106	0.76188	0.924623
CDK11B	1313.67	1487.67	0.0199885	0.762012	0.924683
SMAD1	663.333	753.667	0.0248382	0.761987	0.924683
CASP8AP2	1516	1715.67	0.0206666	0.762158	0.924811
SYPL1P2	19.3333	19.6667	-0.147033	0.762387	0.924938
MYCNOS	4.33333	4	-0.267294	0.762357	0.924938
AC006237.1	3	4.66667	0.461854	0.762385	0.924938
AC026202.2	3	4.33333	0.344669	0.762519	0.924998
AC069499.2	3	4.66667	0.458719	0.762517	0.924998
MOCS3	418.333	477	0.0294087	0.762666	0.925006
ZNF586	259.333	297.333	0.0358734	0.762605	0.925006
AL442003.1	29.3333	35.6667	0.11845	0.762694	0.925006
TYRO3P	4	3.33333	-0.410644	0.762731	0.925006
SMIM6	20	24.3333	0.129809	0.762676	0.925006
FZD10-DT	32.3333	34	-0.0923749	0.76279	0.925028
GTF2E1	488	554.667	0.026761	0.762867	0.925028
MID1IP1-AS1	31.3333	32.6667	-0.0996296	0.762872	0.925028
AL138831.2	1.66667	1	-0.825201	0.762987	0.925117
POMZP3	156.333	179.333	0.041626	0.763079	0.925129
NRBF2P5	7.66667	7.33333	-0.235058	0.763121	0.925129
AL691403.2	4.33333	4	-0.26117	0.763098	0.925129
IFNB1	4	3.66667	-0.307253	0.763173	0.925129
AC027130.1	1.66667	1	-0.837396	0.763203	0.925129
IDH1-AS1	3.66667	3	-0.424081	0.763291	0.925184
AC067863.2	1.66667	1	-0.841309	0.763331	0.925184
AC106886.3	1.66667	1	-0.818505	0.763477	0.925212
AJ239328.1	1.66667	1	-0.818505	0.763477	0.925212
AC093206.1	1.66667	1	-0.818505	0.763477	0.925212
ARNTL2-AS1	7.66667	9.66667	0.178052	0.763625	0.925292
AC010627.1	1.66667	1	-0.822379	0.763605	0.925292
PCDHGA12	4.33333	4	-0.257105	0.763684	0.925313
GSK3B	2863	3153	-0.0169697	0.763897	0.925427
METTL15P1	22	26.6667	0.116559	0.763879	0.925427
AC022079.1	4.66667	4.33333	-0.259631	0.763901	0.925427
ACO2	2892.67	3195.67	-0.0160018	0.764009	0.925458
PLPPR3	4.33333	4	-0.249649	0.764008	0.925458
ABL1	2932.67	3240	-0.0166467	0.764061	0.925471
GSKIP	434	493.333	0.0271306	0.764282	0.925689
ZNF552	198.667	228.333	0.0387352	0.76439	0.925769
LAMA5-AS1	73.6667	78.6667	-0.0633777	0.764528	0.925836
AC004865.2	6	8	0.280584	0.764499	0.925836
AP002851.1	3.33333	5	0.406042	0.764687	0.925931
AF201337.1	3.66667	5.33333	0.368871	0.764688	0.925931
AL355574.1	51.3333	54.6667	-0.0749198	0.764795	0.925975
C2CD4C	14.6667	15	-0.130645	0.764807	0.925975
ZC3H13	3584.67	3950	-0.0169757	0.764977	0.926131
SSH2	1247.33	1370.67	-0.0206054	0.765065	0.926187
GPRC5B	9.33333	9	-0.206988	0.765222	0.926328
PWWP2A	806.667	886.667	-0.0232468	0.765298	0.92637
AC006011.2	4.33333	3.66667	-0.378214	0.765412	0.926458
SPATA12	14	17.3333	0.151443	0.765623	0.926663
FAM72D	138	158.333	0.0432284	0.765766	0.926707
FHAD1	43.3333	45.3333	-0.086042	0.765783	0.926707
AL683842.1	3.33333	5	0.422475	0.765755	0.926707
RPS19	26064.7	29416	0.0146622	0.765988	0.926823
WBP11	3540.67	3909.67	-0.0158232	0.766043	0.926823
AL121603.2	15.3333	18.6667	0.129024	0.766007	0.926823
RPL10P6	9.33333	9	-0.201581	0.766012	0.926823
SEC61G	1261.67	1385.67	-0.0206284	0.766213	0.926931
PGPEP1	639	726.667	0.0253456	0.766238	0.926931
AL035446.1	83	88.3333	-0.066303	0.766257	0.926931
VAPB	2399	2706.67	0.0163529	0.766396	0.927
PSMB1	4823	5327.33	-0.0153355	0.766363	0.927
ARFRP1	802.667	883	-0.0225455	0.766598	0.927195
CSNK1D	4132	4570.67	-0.015345	0.766801	0.927354
AC021106.1	59	62.6667	-0.0706385	0.766813	0.927354
TFPT	223.333	256.333	0.038105	0.767061	0.927604
TTC22	1024.67	1160.33	0.0205898	0.767202	0.927714
AC253576.2	4.33333	4	-0.28865	0.767234	0.927714
FGFR3	190.667	219.333	0.0397739	0.767292	0.927734
ANKRD46	750	821.667	-0.0242439	0.767428	0.927762
NAALADL2	677.667	767.667	0.0255731	0.76738	0.927762
AL157938.2	3.66667	5.33333	0.362952	0.76748	0.927762
AC138393.2	3.66667	5.33333	0.370533	0.767472	0.927762
ABCB9	206.333	237.667	0.0411708	0.767545	0.92779
CRYZP1	22.3333	23	-0.116596	0.767652	0.92787
LYRM4-AS1	22	22.3333	-0.130944	0.767724	0.927907
PAWR	5430	5983.67	-0.015621	0.767954	0.928067
ACPP	3.33333	5	0.397296	0.76798	0.928067
AC010200.1	4.33333	4	-0.266496	0.767959	0.928067
AC008735.2	21	25.6667	0.131685	0.768097	0.928134
AC130651.1	3.33333	5	0.39962	0.768118	0.928134
MTX3	1215.67	1334.67	-0.0206356	0.768208	0.928134
ZNF720	357	389.667	-0.0304862	0.768395	0.928134
COL5A1	23.6667	28.6667	0.118152	0.768407	0.928134
FBXO10	107.667	124.667	0.0525613	0.768403	0.928134
UGT1A10	14.3333	14.3333	-0.169525	0.768385	0.928134
AC104819.3	8.66667	11	0.189164	0.768238	0.928134
AC090061.1	3.66667	5.33333	0.36973	0.768281	0.928134
FAM173B	364.667	398.333	-0.0302786	0.768475	0.928166
PCBP3	2.66667	4	0.406399	0.768551	0.928208
MGAT4B	5034.67	5692	0.0156592	0.76873	0.928375
C21orf62	3.33333	4.66667	0.335661	0.768905	0.928535
CPNE5	7	9.33333	0.245339	0.769074	0.92869
HEPHL1	148.667	170.333	0.0435606	0.769186	0.928736
AL158839.1	7.33333	10	0.269639	0.769195	0.928736
CCAR1	4794.33	5402	0.0155774	0.769409	0.928752
ANKRD54	545.333	621	0.0261595	0.769415	0.928752
AC138956.1	8.33333	10.6667	0.20042	0.769282	0.928752
CFL1P5	7.66667	10	0.222208	0.769377	0.928752
AC040934.1	16	16.3333	-0.135414	0.76936	0.928752
ECM1	326.667	357	-0.0301461	0.769486	0.928789
DGCR6L	553	630	0.0266506	0.769597	0.928823
AC025198.1	8.66667	11.3333	0.226023	0.769564	0.928823
DNAAF5	1873.67	2120.33	0.0178988	0.769758	0.928964
ZNF282	1000.33	1135.33	0.021225	0.769838	0.928964
POLH-AS1	23	27.6667	0.111218	0.769825	0.928964
PHF7	33.3333	34.3333	-0.106137	0.769915	0.929006
ME1	2186.33	2468	0.0170939	0.769991	0.929007
PSRC1	438.333	480.667	-0.027574	0.770127	0.929007
PIGF	155	167	-0.0479153	0.77001	0.929007
DHDH	60.6667	64.3333	-0.0716235	0.770094	0.929007
LMO3	47.3333	50	-0.0766754	0.770125	0.929007
AC127024.5	32.6667	39.3333	0.10425	0.770204	0.929007
RAD51AP2	7.33333	9.33333	0.192441	0.770167	0.929007
FAM160A1	466	509	-0.0286992	0.770415	0.929211
FBXW2	2587.33	2857	-0.0160421	0.770566	0.929315
IRF2BP1	996	1098.33	-0.0219861	0.770584	0.929315
AC007390.2	43.3333	51	0.0794793	0.77071	0.929417
RPL7AP6	323.333	350.667	-0.0423015	0.770993	0.929708
SLC8B1	625.667	711.333	0.0242471	0.771037	0.929712
MTCYBP18	4.33333	4	-0.289467	0.771105	0.929744
TANC1	2841.33	3133.67	-0.0159998	0.771331	0.929808
MCU	891.333	980.667	-0.0213774	0.771332	0.929808
TADA2B	615	675	-0.0247162	0.771329	0.929808
AC083843.2	446.333	506.333	0.0274903	0.771365	0.929808
CORO6	8	10.3333	0.196462	0.771337	0.929808
RN7SL481P	4.33333	3.66667	-0.383761	0.771445	0.929812
NR2E3	4.33333	4	-0.262849	0.771451	0.929812
CEP104	778.333	856.333	-0.021822	0.771598	0.929927
MIR4653	10	10	-0.157483	0.77167	0.929927
FAM90A1	3.66667	5.33333	0.370636	0.771647	0.929927
AL354893.2	3.66667	5.33333	0.376241	0.771982	0.930252
PIGBOS1	136.333	147.333	-0.045596	0.772062	0.930299
LRRC1	553	627	0.0245251	0.772136	0.930311
LINC00840	4.33333	4	-0.24413	0.772155	0.930311
CDON	237	271	0.0343152	0.772198	0.930313
TTC3	3117.67	3435.33	-0.0166172	0.772398	0.930454
CX3CL1	9	8.33333	-0.262676	0.772366	0.930454
AL157838.1	23.3333	28	0.108216	0.772459	0.930478
AL021707.2	56.6667	66	0.066714	0.772552	0.93054
IGSF10	9.33333	9.33333	-0.162055	0.772604	0.930553
MYO1C	6729.33	7449.33	-0.0144302	0.772771	0.930704
AC069148.1	8	10.3333	0.197687	0.772839	0.930737
NFE2L1	6002	6773.33	0.0144099	0.772999	0.930793
SPIN1	3913	4413	0.0152282	0.773481	0.930793
PPP3CA	5009.67	5524	-0.0152061	0.773322	0.930793
EID1	4156.33	4582	-0.0159248	0.772958	0.930793
AKAP5	237.333	270.667	0.0331376	0.773355	0.930793
ACBD7	106	123	0.0536867	0.773508	0.930793
GRIP2	50.6667	54	-0.0687929	0.77317	0.930793
OPA1-AS1	7.66667	9.66667	0.183416	0.773326	0.930793
GRK3	36	37.6667	-0.0918944	0.773231	0.930793
AKAP3	17.6667	18	-0.13279	0.773478	0.930793
AC139256.1	7.66667	10.3333	0.248578	0.773494	0.930793
ABCG5	8	10.3333	0.208768	0.773356	0.930793
FAM106A	4	3.66667	-0.306616	0.773083	0.930793
AC091152.4	3.33333	5	0.421243	0.77329	0.930793
ST8SIA5	3.66667	5.33333	0.360545	0.773239	0.930793
LINC00843	17	17.3333	-0.132574	0.773852	0.931158
MSI2	1916.33	2113	-0.016984	0.774069	0.931161
AUTS2	958.333	1087	0.0213064	0.774056	0.931161
MIR221	20	24.3333	0.134549	0.774089	0.931161
AC018809.1	8.66667	11	0.192631	0.774103	0.931161
IL1B	7.33333	9.66667	0.244116	0.773925	0.931161
FMO1	4.66667	4.33333	-0.260597	0.774098	0.931161
EIF2B1	1846.33	2084.33	0.01698	0.774264	0.931255
C1QTNF1	159.333	172.667	-0.0427553	0.774245	0.931255
AC100778.3	3.66667	5.33333	0.376034	0.774336	0.931291
SRI	2242	2475	-0.0160924	0.774451	0.93133
XKR9	32	37.6667	0.0826391	0.774438	0.93133
HEXA-AS1	23.3333	28	0.110293	0.774548	0.931397
AC093012.1	23	27.6667	0.11424	0.77464	0.931458
RBM15B	1885	2083.67	-0.0169264	0.775024	0.93187
ENTPD4	1568	1773	0.0176154	0.775103	0.931914
SRPX	98.3333	106	-0.048721	0.775233	0.931971
AC010973.2	3.66667	5.33333	0.386813	0.77522	0.931971
RAB1B	2425	2677.67	-0.0169105	0.775388	0.932108
YEATS2-AS1	35.6667	37.6667	-0.0858678	0.775448	0.932131
DTNBP1	266	303	0.0307216	0.775616	0.932171
MITF	36.3333	38	-0.0918756	0.775585	0.932171
LANCL3	160.667	174.667	-0.0386941	0.775534	0.932171
OPRL1	16.3333	20	0.133094	0.775648	0.932171
TMEM134	771	875.667	0.0230721	0.775793	0.932296
LINC00235	73.6667	85.6667	0.0612534	0.775928	0.932365
CEP19	67.6667	72.6667	-0.0625283	0.775934	0.932365
LINC01106	170	195	0.0427576	0.775985	0.932377
ZMYND11	4379.33	4828	-0.0157782	0.776052	0.932407
THOC1	1125	1238	-0.0202125	0.77629	0.932643
PRDX6	6214.33	7002	0.013972	0.776342	0.932656
ORC1	1008	1141	0.0196069	0.776624	0.932914
ZNF329	108.333	124.667	0.0472944	0.77664	0.932914
GOLPH3	3771	4162.67	-0.015404	0.776689	0.932923
PSMF1	3531.67	3904.33	-0.0152574	0.77681	0.932959
UCKL1	822.333	905.333	-0.021448	0.776788	0.932959
GGN	26.6667	28	-0.10779	0.776843	0.932959
TCEA1	1883	2125	0.0166054	0.77701	0.933008
CNPY2	179.333	195.333	-0.0384049	0.776985	0.933008
AL139287.1	77.6667	90.3333	0.0571552	0.777024	0.933008
AL672291.1	3.33333	5	0.388589	0.77705	0.933008
AC108058.1	55.6667	65	0.0708922	0.77718	0.933115
RIC8B	523.667	576	-0.0251716	0.777387	0.933313
AC004556.1	10.6667	10.6667	-0.152862	0.777482	0.933378
SELENOO	937.667	1035.33	-0.0211196	0.777584	0.93345
NCKAP5L	148.667	162	-0.0402244	0.777676	0.93346
AC124045.1	45.3333	53.6667	0.0812025	0.77767	0.93346
AL121672.3	4	5.66667	0.339937	0.777718	0.933461
HAUS7	33.6667	35	-0.096911	0.777827	0.933492
PPP1R1A	3.66667	5	0.297902	0.777826	0.933492
TBC1D3G	8.66667	8.33333	-0.234764	0.777873	0.933498
RNU7-123P	3.33333	5	0.423774	0.777955	0.933545
SFXN5	251.333	288	0.0340181	0.778109	0.93359
S100A3	22	27	0.123474	0.778116	0.93359
SELPLG	37	38.6667	-0.0944159	0.778074	0.93359
ST3GAL4	1294.33	1469.67	0.0210453	0.778178	0.933615
XPO1	11992	13219.3	-0.015057	0.778265	0.933655
FBXO46	732	830.333	0.0224972	0.778541	0.933655
ZNF624	76.6667	89.3333	0.0623523	0.778395	0.933655
Z83851.2	98	113.333	0.0501063	0.778338	0.933655
TEKT5	3.66667	5.33333	0.377122	0.778545	0.933655
CLPSL2	8	10.3333	0.200033	0.778496	0.933655
VWA3B	5	4.66667	-0.242011	0.778497	0.933655
SV2C	3.33333	4.66667	0.324966	0.77835	0.933655
TSFM	849.333	933	-0.0218049	0.778681	0.933769
RPS4Y1	8791	9904.33	0.0139918	0.778891	0.933864
TTPA	45.6667	53.3333	0.0725233	0.778926	0.933864
CLEC3A	3.66667	5.33333	0.363749	0.77886	0.933864
AC010980.2	18.3333	18.6667	-0.136263	0.778827	0.933864
KCTD13	607.667	668.333	-0.0229184	0.779139	0.93402
AL359962.1	5	4.66667	-0.245895	0.779108	0.93402
FYN	193	210.333	-0.0359664	0.77937	0.934147
SEC31B	97.3333	112.333	0.0488176	0.77931	0.934147
SH2D6	3.33333	4.66667	0.339581	0.779352	0.934147
EFNB3	3.66667	5.33333	0.359624	0.779454	0.934198
DLGAP4-AS1	5	4.66667	-0.266376	0.779532	0.934242
ZNF644	2767.67	3117.33	0.0160127	0.779708	0.934281
COBLL1	1011.67	1111	-0.0214952	0.779731	0.934281
COQ7	557.667	633	0.0237507	0.779708	0.934281
MYH3	25	30	0.10747	0.779672	0.934281
AC008937.3	24.6667	25.3333	-0.112424	0.779823	0.934341
NRM	83.3333	97	0.0565953	0.780253	0.934619
RGPD2	69	73	-0.0688291	0.78026	0.934619
MPP1	56.6667	66.3333	0.0713493	0.780305	0.934619
AC002524.1	52.3333	55.6667	-0.071298	0.78026	0.934619
CD79A	76.6667	89	0.056417	0.78028	0.934619
FOXN4	3.66667	5.33333	0.361881	0.780182	0.934619
FAM72A	125.667	135.667	-0.0466228	0.780552	0.934866
XRRA1	186.667	203.667	-0.035828	0.780692	0.934933
AC106037.2	4.33333	6	0.300901	0.780685	0.934933
UCKL1-AS1	57.6667	67.3333	0.0714356	0.781181	0.93541
PGAM1P7	18	18.3333	-0.12358	0.781164	0.93541
AL137796.1	3.66667	5	0.301836	0.781215	0.93541
PAF1	1175.33	1296	-0.0188426	0.781346	0.935518
RANBP9	1160.67	1312	0.0185216	0.781675	0.935659
AC010531.5	17.3333	21	0.120857	0.781698	0.935659
UBE2D3P1	9	8.66667	-0.218014	0.781543	0.935659
AC018766.1	3.66667	5.33333	0.366255	0.781765	0.935659
AC027237.4	10.3333	10.3333	-0.152915	0.781831	0.935659
MIR3662	4.66667	4.33333	-0.255078	0.781725	0.935659
AC008897.3	3.66667	5.33333	0.375708	0.781617	0.935659
RNU5B-2P	4	5.66667	0.344341	0.781839	0.935659
PNLIPRP1	5.33333	5	-0.252414	0.781582	0.935659
ZNF678	426.667	484	0.0262725	0.781882	0.935661
CTNNBIP1	309	338.333	-0.0297794	0.782033	0.935792
AC012150.2	4	5.66667	0.351021	0.782191	0.93593
SNX9	1895.67	2090	-0.0166126	0.78229	0.935949
AL049840.4	123.667	134.333	-0.0461724	0.782288	0.935949
RIMBP3	9	11.3333	0.182203	0.782418	0.936053
LIPM	65.6667	70.3333	-0.0637961	0.782476	0.936073
DMAC2	990.333	1122.33	0.0202299	0.782691	0.936218
SCRN2	655.333	743	0.0228686	0.782687	0.936218
ZKSCAN2	262	298.667	0.0304742	0.782722	0.936218
PLA2G4F	74	79.3333	-0.0625118	0.782857	0.936329
SH3PXD2A	1295.67	1429.33	-0.0176552	0.782939	0.936371
AL078581.3	5.33333	5	-0.246745	0.782975	0.936371
AP002449.1	47.3333	49.3333	-0.0868893	0.78304	0.936374
SPERT	14.6667	18	0.147012	0.783061	0.936374
FBXL5	746	844.333	0.0208327	0.783169	0.936406
PPP1R3F	64.6667	76	0.0658821	0.783172	0.936406
AC092053.3	11	11	-0.155035	0.783318	0.936413
SNORA65	8.66667	11.3333	0.216674	0.783324	0.936413
BBOX1	4	5.33333	0.277722	0.783344	0.936413
COL22A1	8.33333	10.3333	0.172154	0.783342	0.936413
MKRN3	18.6667	19	-0.131337	0.783612	0.936683
VPS35L	118.667	136.667	0.0462029	0.783774	0.936827
AL021937.1	16	19.6667	0.143004	0.783838	0.936854
TIRAP	90.6667	98	-0.0491918	0.784147	0.937123
RNU6-431P	5	4.66667	-0.264245	0.784137	0.937123
MED30	500	546	-0.0273494	0.784383	0.937306
LMO7-AS1	4.33333	6	0.291718	0.784356	0.937306
DISC1	39	46.3333	0.0896884	0.784668	0.937597
KIAA2026	864.667	978.333	0.01963	0.784925	0.937855
ZNF77	112	121.333	-0.0439753	0.785004	0.937898
AC114956.1	9.33333	12	0.201261	0.785084	0.937944
RNU6-531P	4	5.66667	0.340187	0.785126	0.937945
SNX24	479.667	544	0.0240704	0.78526	0.937974
ZFPL1	132	151.333	0.0413904	0.785196	0.937974
AL162274.2	4.33333	6	0.299008	0.785318	0.937974
AL672207.1	11	11	-0.151231	0.785289	0.937974
PTGES3	14577.3	16104.7	-0.0135477	0.785391	0.938012
HSD17B6	9	11.6667	0.205602	0.785479	0.938067
SLC9A1	723.667	822	0.0226606	0.78578	0.9383
CHD5	9.66667	12	0.154114	0.785841	0.9383
AC091057.7	5	4.66667	-0.247857	0.785841	0.9383
ATP8B5P	4.33333	6	0.304192	0.785736	0.9383
BTBD3	2216	2441.33	-0.0162323	0.785914	0.938337
CDC5L	3563	4015	0.0140551	0.786052	0.938365
CRISP3	4.33333	6	0.310697	0.786035	0.938365
AC087491.1	25.6667	30.6667	0.100202	0.786062	0.938365
CASC15	5	4.66667	-0.2561	0.786205	0.938486
AL451042.2	17.6667	21.6667	0.128405	0.786255	0.938495
BUB1B	2580.33	2846	-0.0160928	0.786621	0.938766
TAF9	1452	1639	0.0169392	0.786534	0.938766
PNPLA6	1222.67	1387.67	0.019672	0.786774	0.938766
AC073136.1	29.6667	31	-0.0904512	0.786851	0.938766
FAM186B	36.6667	39	-0.0791933	0.786814	0.938766
HEATR4	41.3333	48.6667	0.0774772	0.786799	0.938766
RAET1E	52	60.6667	0.0620635	0.786666	0.938766
C10orf95	17	20.6667	0.125382	0.786857	0.938766
SLC7A9	5.33333	5	-0.247506	0.786619	0.938766
NPHP3-AS1	2	1.33333	-0.688317	0.787051	0.938946
NAPA-AS1	23.6667	28.6667	0.111107	0.787093	0.938947
AGPAT3	1877.67	2074.33	-0.0158554	0.787252	0.939087
KNSTRN	1387.33	1532.33	-0.0169338	0.787317	0.939114
NCOA7	1179.33	1293.67	-0.0207214	0.787462	0.939237
FOSL2	9802	10852	-0.0129778	0.787541	0.939282
FCGBP	32.3333	34	-0.0952897	0.78765	0.939362
DNPEP	2771.33	3066	-0.0154895	0.787916	0.939408
AKR7A2	524.333	596	0.0245075	0.787964	0.939408
VPS16	520	590.667	0.0247364	0.788106	0.939408
MIR5008	2	1.33333	-0.703008	0.788072	0.939408
AL353804.2	1.33333	2	0.390138	0.788039	0.939408
AL157832.3	5	4.66667	-0.258729	0.787898	0.939408
ALDH7A1P1	2	1.33333	-0.696368	0.78788	0.939408
AC103810.4	2	1.33333	-0.696368	0.78788	0.939408
H3F3AP2	2	1.33333	-0.703501	0.788079	0.939408
AC005863.1	1.33333	2	0.409312	0.788054	0.939408
PEX3	644.667	730	0.0218646	0.788269	0.939499
AL451007.2	2	1.33333	-0.687413	0.78828	0.939499
LINC00706	2	1.33333	-0.686417	0.788308	0.939499
SLC6A14	2	1.33333	-0.691656	0.788395	0.939553
DGUOK	850.333	935	-0.0210811	0.788536	0.939558
ZPBP2	2	1.33333	-0.696402	0.788495	0.939558
AC023825.2	4.66667	4.33333	-0.267332	0.788566	0.939558
AF107885.2	2	1.33333	-0.69491	0.788516	0.939558
AC114550.1	4.33333	6	0.303402	0.78867	0.939631
RNF6	2660.67	2996	0.0159089	0.788758	0.939686
NOTCH3	6111	6893.33	0.014152	0.788855	0.939702
DNAH17	125.333	144	0.0422049	0.788826	0.939702
UBA52P6	17	20.6667	0.117557	0.78903	0.939861
NBEAL2	2344	2652.67	0.0166762	0.789348	0.939954
NPC1	2164.33	2392.33	-0.0150146	0.789361	0.939954
GGA1	1439.33	1590.67	-0.0172046	0.789326	0.939954
CCZ1B	475.667	540.333	0.0262564	0.789563	0.939954
ADPRM	57	61	-0.0624689	0.789416	0.939954
LDB3	17.3333	21	0.113329	0.789407	0.939954
ASS1P2	8.33333	10.6667	0.191312	0.78939	0.939954
DNAH17-AS1	30	31.3333	-0.0915121	0.789568	0.939954
TUBB8P2	1.33333	2	0.401737	0.789546	0.939954
SRP68P1	4	5.66667	0.321682	0.789271	0.939954
AL049747.1	1.33333	2	0.409059	0.78945	0.939954
COL4A6	5.33333	5	-0.244893	0.789651	0.940003
PSMD6-AS2	22.3333	27	0.12297	0.789754	0.940076
COX6A1P2	86	99.6667	0.0534348	0.78989	0.940138
IFI30	5	4.66667	-0.279916	0.789853	0.940138
GEMIN2	398.333	451.667	0.0250485	0.789933	0.94014
ENTPD8	30	31.3333	-0.101394	0.790035	0.940161
AC137936.2	26	27	-0.111872	0.790028	0.940161
KDSR	667	756.333	0.0219009	0.790116	0.940191
EPS15P1	4.33333	4	-0.296867	0.790185	0.940191
CAP2P1	1.33333	2	0.398313	0.790155	0.940191
MIR548L	2	1.33333	-0.706183	0.790345	0.940332
MT-TV	106	122	0.0459551	0.790391	0.940336
RGL4	65	76	0.0618057	0.790451	0.940357
CRABP1	126.333	136.667	-0.0448998	0.790605	0.940442
AC128687.2	1.33333	2	0.39356	0.790586	0.940442
AKR1A1	1880.33	2122.67	0.0165759	0.790758	0.940458
SRA1	888	978.333	-0.0191366	0.790905	0.940458
CASS4	5.66667	5.33333	-0.237954	0.790804	0.940458
MIR320E	1.33333	2	0.413599	0.790877	0.940458
OR7E4P	4.33333	6	0.293522	0.790912	0.940458
ARF4P2	1.33333	2	0.377854	0.79078	0.940458
AL121952.1	1.33333	2	0.377854	0.79078	0.940458
RNF139	1850	2087.33	0.0158449	0.791748	0.940503
ZSCAN25	721	793.667	-0.0206302	0.791514	0.940503
GLIS2	1065.67	1213.33	0.02201	0.791105	0.940503
ERN1	459.667	521	0.0235151	0.791402	0.940503
IL18BP	228.333	248.667	-0.033581	0.79162	0.940503
AC044860.1	86.6667	101	0.0581668	0.79119	0.940503
TNFRSF18	1.33333	2	0.377774	0.791474	0.940503
PIGR	10	12.6667	0.168619	0.791061	0.940503
HSD17B2	1.33333	2	0.397853	0.791021	0.940503
PIANP	10	12.6667	0.166587	0.791814	0.940503
AL109936.6	5.33333	5	-0.234203	0.791785	0.940503
AC105429.1	4.33333	6	0.287411	0.791387	0.940503
AL110118.2	2	1.33333	-0.70056	0.791732	0.940503
AP000692.2	2	1.33333	-0.687835	0.791562	0.940503
AC244090.2	5.33333	5	-0.240834	0.791691	0.940503
AL139300.2	1.33333	2	0.383349	0.791498	0.940503
AC087301.1	4.33333	4	-0.259873	0.791781	0.940503
RNF219-AS1	1.33333	2	0.383349	0.791498	0.940503
MIR4513	1.33333	2	0.394981	0.791273	0.940503
RNU6-1305P	2	1.33333	-0.703178	0.791559	0.940503
AL138963.1	2	1.33333	-0.676695	0.791829	0.940503
GAPDHP23	2	1.33333	-0.680178	0.791933	0.940577
AC091057.2	5.33333	5	-0.230072	0.791997	0.940604
HLA-DOB	52	61	0.0745163	0.792056	0.940624
LRRC37A6P	42	44.6667	-0.0689243	0.792188	0.940731
PBRM1	1050.33	1157.33	-0.0180796	0.792385	0.940865
U47924.2	4.66667	6.33333	0.286512	0.792371	0.940865
CDK11A	26.3333	32	0.111981	0.79244	0.940881
FP671120.4	4.66667	6.33333	0.271049	0.79268	0.941116
SPNS1	17.3333	17.6667	-0.131829	0.792748	0.941147
DEF6	375.667	427.333	0.0265089	0.793016	0.941406
GRIN3B	9.66667	12	0.154176	0.793091	0.941406
HOGA1	10.6667	10.6667	-0.147312	0.793063	0.941406
ALG5	1150.67	1297.67	0.0173074	0.793408	0.941682
RNU4-89P	4.33333	4	-0.263378	0.793406	0.941682
NANOGP2	1.33333	2	0.370899	0.793503	0.941717
MUSTN1	1.33333	2	0.370385	0.793521	0.941717
MIR8078	5	4.66667	-0.250082	0.793595	0.941755
KMT2E-AS1	30.6667	32	-0.0938961	0.793669	0.941794
AC009996.1	10.6667	13.3333	0.163297	0.79372	0.941804
AL359922.2	49.6667	58.3333	0.0765201	0.794009	0.942097
ITGA9-AS1	39.6667	42	-0.0779062	0.794243	0.942275
AC131009.4	4.66667	6.33333	0.273408	0.794219	0.942275
ANKRD9	339.667	372.667	-0.0266942	0.794316	0.942313
PACSIN1	63.6667	74	0.059603	0.794532	0.942517
NRTN	10.3333	12.6667	0.137323	0.794572	0.942517
DSG1	10	12.3333	0.157123	0.794651	0.94256
MESD	2683.67	2965.33	-0.0143307	0.794791	0.942585
MTMR4	1403.33	1582.67	0.016712	0.79491	0.942585
PEF1	1555.67	1762	0.017207	0.794859	0.942585
FLRT1	45.6667	48.3333	-0.0751893	0.794861	0.942585
LINC00515	3.66667	5.33333	0.3871	0.794965	0.942585
AC015911.4	4.66667	4.33333	-0.273329	0.794926	0.942585
GAPDHP42	2	1.33333	-0.696554	0.794965	0.942585
SRC	2427.33	2742.67	0.0153019	0.795164	0.942771
AC004264.2	17.3333	21.3333	0.135313	0.795259	0.942784
AC007966.1	11.3333	11.3333	-0.148438	0.79525	0.942784
ISYNA1	1432	1618.33	0.0169579	0.79548	0.942967
SOX30	18.3333	22	0.111764	0.795498	0.942967
NARF	845.333	958.333	0.0204195	0.795552	0.942982
FIS1	1917.33	2116	-0.0158511	0.79577	0.94319
AL035587.1	60	70	0.0636405	0.795957	0.943363
SLC33A1	671.333	760.333	0.021579	0.796204	0.943606
MIIP	385	422.333	-0.025411	0.796408	0.943753
KCNJ11	78.6667	85	-0.0505467	0.796412	0.943753
LRRC37A2	127.333	138	-0.0429373	0.796724	0.944073
SELENOW	2457	2716	-0.0151246	0.79703	0.944078
TMEM222	609	669.667	-0.0216127	0.797054	0.944078
SPC24	417.667	458.667	-0.0259624	0.797107	0.944078
AC116407.4	11	11	-0.153277	0.797065	0.944078
TMEM71	20	20.6667	-0.119284	0.796874	0.944078
TNNI3	5	6.66667	0.257826	0.796986	0.944078
AC093520.1	2	1.33333	-0.690906	0.796828	0.944078
AL391994.1	4.66667	6.33333	0.269332	0.796773	0.944078
RN7SL219P	2	1.33333	-0.699137	0.796901	0.944078
AC090589.3	28.6667	34	0.0921099	0.797174	0.944109
AC103739.1	5	6.66667	0.256324	0.797223	0.944117
UBE4A	2060.33	2319.67	0.0159725	0.797296	0.944153
GLTPD2	17.3333	21.3333	0.130435	0.797367	0.944187
RUSC1	988	1088.67	-0.0192642	0.797814	0.944547
MACROD2	58	67.3333	0.0597862	0.797839	0.944547
AL353588.1	19.3333	23.3333	0.112939	0.797765	0.944547
KCNJ3	6	5.66667	-0.245446	0.797757	0.944547
UST	100.333	108.333	-0.0458378	0.797908	0.944579
SGO2	1325.67	1459.67	-0.0174623	0.798128	0.944759
TTC6	42.6667	45.3333	-0.0726969	0.798144	0.944759
CDC42BPG	1472.67	1666.33	0.0173277	0.798333	0.944884
GNRHR2P1	6	5.66667	-0.241775	0.798293	0.944884
NCBP2	3644.33	4027	-0.0135093	0.798651	0.945161
COX5B	2167	2447.33	0.0149671	0.798624	0.945161
SNORD93	4.66667	4	-0.34414	0.798772	0.945254
CCDC22	602.333	663.333	-0.0218985	0.799063	0.945499
ZNF408	435.333	478.333	-0.023702	0.799022	0.945499
AC009093.4	24.6667	25	-0.121728	0.799185	0.945593
SNORD1B	6	5.66667	-0.234769	0.799274	0.945649
FOXM1	1815.67	2047.67	0.015355	0.799358	0.945698
ZNF488	97.6667	113	0.0476026	0.799677	0.946025
CREBZF	3718.33	4187	0.0134924	0.799867	0.946151
ZNF566	182.333	207.667	0.0329182	0.799859	0.946151
B4GAT1	323.333	353.667	-0.0276738	0.799973	0.946157
CHRM4	5.66667	5.33333	-0.224718	0.799998	0.946157
AC068338.3	3.66667	5.33333	0.335569	0.799936	0.946157
DHRS9	5	6.66667	0.247589	0.800146	0.946282
CALD1	2101.33	2322.33	-0.0150485	0.800568	0.94673
ARNT2	961.333	1086.33	0.0178443	0.800612	0.946733
AL713922.2	11.6667	14.3333	0.139071	0.800722	0.946813
SND1	3583	4039.67	0.0135645	0.800857	0.946837
SUMO2P17	16.6667	16.6667	-0.139782	0.800869	0.946837
AL359317.1	5	6.66667	0.258271	0.80083	0.946837
AHCYL1	5096	5639.33	-0.0126891	0.800953	0.946887
U52111.1	5	6.66667	0.256941	0.801072	0.946978
AL354993.2	12.6667	12.6667	-0.149758	0.801121	0.946986
AL355312.2	4.33333	6	0.311798	0.801199	0.947029
FN3K	79	92	0.0561148	0.801396	0.947123
UBE2SP2	5.33333	7	0.235084	0.801405	0.947123
PSMA6P1	6	5.66667	-0.23049	0.801392	0.947123
ZFYVE9	1302	1432.33	-0.0178225	0.801483	0.947166
ARGFXP2	5.33333	7	0.227774	0.801645	0.947306
COL1A1	103.667	120.333	0.0472942	0.801792	0.947431
MDGA1	12	15	0.161627	0.802011	0.947639
MORF4L2	7668.67	8478.67	-0.0124432	0.802225	0.947742
HOXA3	202.667	221.667	-0.0339955	0.802173	0.947742
NDUFV2P1	69	73.6667	-0.0591617	0.802199	0.947742
SRSF2	7205.33	7969.33	-0.0126827	0.802509	0.947928
ATXN2L	3404.33	3854.33	0.0152534	0.802449	0.947928
CD86	10.3333	13	0.172672	0.802498	0.947928
NFYB	1010	1114	-0.0172223	0.802924	0.948319
SH2B2	77	82.6667	-0.0559016	0.802902	0.948319
SRPX2	293.333	334.667	0.0285931	0.803103	0.948343
AC006480.2	27.6667	28.6667	-0.103922	0.803113	0.948343
AC090498.1	20	24.3333	0.126985	0.803057	0.948343
GRM3	5.33333	7	0.231351	0.803023	0.948343
GPN1	1701	1917	0.0165132	0.803257	0.948444
SNAP47	970	1069	-0.0182495	0.803283	0.948444
AC007683.1	5.33333	5	-0.275458	0.80342	0.948556
ZCCHC17	671.333	759.333	0.0197488	0.803508	0.94861
L1CAM	503	554	-0.0220805	0.803581	0.948647
JADE1	720.667	816	0.0196345	0.803772	0.948773
AC005828.4	4.66667	6.33333	0.275189	0.803758	0.948773
AL596202.1	82.6667	89	-0.0531798	0.803894	0.948867
DNAJC10	5606	6178.67	-0.0142563	0.80398	0.948918
RAB3D	88.3333	102	0.0476685	0.804028	0.948925
TTF2	2251.67	2486.67	-0.0141648	0.804157	0.948928
TRAPPC6B	175	199.667	0.0335117	0.80412	0.948928
LINC02263	4.33333	6	0.28137	0.804146	0.948928
HLTF	1108	1249.33	0.0174003	0.804458	0.949032
SHLD2	1864.67	2098.33	0.016114	0.804311	0.949032
NDUFAF3	360.667	409.333	0.0246609	0.804469	0.949032
COX6CP1	5.33333	5	-0.274605	0.804338	0.949032
AL138976.2	5.33333	7	0.233029	0.804499	0.949032
SALRNA1	6.33333	6	-0.227189	0.804474	0.949032
MT1F	33.6667	35.6667	-0.0797945	0.804603	0.949106
MORF4L1P1	849.667	958.667	0.0181569	0.804792	0.949279
ATP6V0E2	12.6667	12.6667	-0.159923	0.804872	0.949324
JADE2	3313.33	3736.33	0.0132081	0.805165	0.949473
ZNF398	553.333	626.667	0.02194	0.805337	0.949473
ZGRF1	728	821.667	0.0191351	0.805288	0.949473
MYH10	83.3333	96.3333	0.0502613	0.80528	0.949473
SLC7A6OS	276.333	314.667	0.0285445	0.805131	0.949473
AC025171.1	75	87.3333	0.0554641	0.805236	0.949473
AL445435.1	5.66667	5.33333	-0.231675	0.805268	0.949473
CCDC151	5	6.66667	0.2317	0.805454	0.949473
CD44-AS1	6.33333	6	-0.226417	0.805464	0.949473
LINC01160	5.66667	5.33333	-0.240012	0.805388	0.949473
SRP14P4	4.33333	6	0.309035	0.805446	0.949473
MBLAC1	21.3333	22	-0.108771	0.805906	0.94991
KCTD9P2	8	10	0.195858	0.805919	0.94991
STRCP1	20.3333	24.6667	0.119703	0.806042	0.950006
DENND1C	179.667	204.667	0.0311233	0.806267	0.950021
RNA5SP187	13.6667	14	-0.127132	0.806254	0.950021
AL513329.1	2.33333	1.66667	-0.602912	0.806186	0.950021
AC016954.1	2.33333	1.66667	-0.610443	0.806176	0.950021
AC006518.2	1.66667	2.33333	0.31134	0.806114	0.950021
PSMD9	230.333	262.667	0.0303924	0.80643	0.950145
NPIPB13	20	20.3333	-0.125762	0.806456	0.950145
CYB561	4317.67	4782.67	-0.0126948	0.806647	0.95032
AC091825.1	22.6667	23.3333	-0.111266	0.806709	0.950342
AC096992.2	31	37	0.0907473	0.806771	0.950366
ARFGAP1	2644.67	2985.67	0.0138013	0.806813	0.950366
CST6	1110.33	1257	0.0178126	0.806953	0.950481
CYFIP2	876.333	991.667	0.0181859	0.807046	0.950541
AL365181.4	1.66667	2.33333	0.303901	0.807127	0.950587
FASTKD2	1936.67	2179.33	0.0152197	0.80737	0.950651
KDM2B	1836	2031.67	-0.0143869	0.807436	0.950651
PGAM1P5	10.6667	10.6667	-0.187721	0.807394	0.950651
SNX15	10.6667	13.3333	0.169361	0.807411	0.950651
AL391421.1	1.66667	2.33333	0.316016	0.807325	0.950651
AC104564.1	1.66667	2.33333	0.316016	0.807325	0.950651
AC092849.1	5	6.66667	0.266545	0.807605	0.9508
TMEM240	14	14	-0.154167	0.807928	0.951084
AC107214.2	5.66667	7.33333	0.203207	0.80793	0.951084
PCP2	6.33333	6	-0.244455	0.808085	0.951216
AC000089.1	48	51	-0.0691646	0.808441	0.95134
SLC22A18AS	23	24	-0.096735	0.808515	0.95134
AC006277.1	12.6667	12.6667	-0.155414	0.808288	0.95134
AC022306.2	12.6667	12.6667	-0.165519	0.808465	0.95134
RPL7AP60	5.66667	5.33333	-0.236276	0.808475	0.95134
PNLDC1	5.66667	5.33333	-0.245977	0.8085	0.95134
AC079354.1	2.33333	1.66667	-0.603866	0.808529	0.95134
LINC01108	2.33333	1.66667	-0.597226	0.808244	0.95134
AC005699.1	5.33333	7	0.232266	0.808634	0.951373
HDC	2.33333	1.66667	-0.59757	0.808641	0.951373
NCKAP1L	2.33333	1.66667	-0.60093	0.808744	0.951403
AL731566.2	2.33333	1.66667	-0.61123	0.808752	0.951403
COPS4	1270.33	1431.67	0.0158979	0.809526	0.951417
TRIP6	1424.67	1606	0.0152516	0.808958	0.951417
TUT4	923.333	1045.33	0.0182121	0.809031	0.951417
RFT1	668	755	0.0196425	0.808943	0.951417
GNAL	456.667	500.667	-0.0233573	0.809421	0.951417
AC011476.3	102	109.667	-0.0480449	0.80923	0.951417
AP006284.1	12	15	0.146986	0.809315	0.951417
CHRNB4	22.6667	27	0.0901233	0.809494	0.951417
PAX5	28	34	0.106061	0.809484	0.951417
MYLK-AS1	22.3333	22.6667	-0.127426	0.809051	0.951417
AC004156.1	19.6667	23.6667	0.111639	0.809163	0.951417
LINC01619	2.33333	1.66667	-0.609631	0.808973	0.951417
KCNA7	5	6.66667	0.23288	0.809507	0.951417
RBBP4P2	2.33333	1.66667	-0.618601	0.809304	0.951417
AL355102.4	2.33333	1.66667	-0.615748	0.809152	0.951417
AL161909.1	2.33333	1.66667	-0.593944	0.809004	0.951417
AP002981.1	1.66667	2.33333	0.301569	0.809146	0.951417
AC092839.2	1.66667	2.33333	0.298291	0.809264	0.951417
AC104534.1	10.6667	13.3333	0.171442	0.809614	0.951471
MIR8075	2.33333	1.66667	-0.608203	0.809865	0.951616
TEX36	2.33333	1.66667	-0.608203	0.809865	0.951616
OPTC	2.33333	1.66667	-0.608203	0.809865	0.951616
OGFR	1971	2181.33	-0.0142473	0.810286	0.951685
TXNRD2	783.667	863	-0.0187053	0.810161	0.951685
LZIC	459.333	520.333	0.0220351	0.810282	0.951685
RTN4IP1	272	308.333	0.0283558	0.810085	0.951685
FRG1CP	53	61	0.0555756	0.810289	0.951685
IL7	34.6667	36.3333	-0.0892553	0.809986	0.951685
PTGER1	5	6.33333	0.209475	0.81011	0.951685
AC116914.1	1.66667	2.33333	0.294019	0.810304	0.951685
AC007229.1	1.66667	2.33333	0.293182	0.810276	0.951685
SNORA68B	1.66667	2.33333	0.308253	0.810567	0.951944
ADGRV1	5.66667	7.33333	0.213435	0.810761	0.952122
AL449363.1	1.66667	2.33333	0.315983	0.810857	0.952185
FEZF1-AS1	6	7.66667	0.193855	0.810917	0.952206
HESX1	12.6667	15.6667	0.154536	0.811069	0.952334
SLC9A4	6	5.66667	-0.21726	0.811179	0.952414
CDKN2AIP	818.333	923.333	0.017768	0.81131	0.95248
Z92544.2	71	82.6667	0.0538981	0.811401	0.95248
AL592293.1	1.66667	2.33333	0.305792	0.811358	0.95248
AL512598.2	1.66667	2.33333	0.309655	0.811405	0.95248
RTEL1P1	1.66667	2.66667	0.490262	0.811573	0.952628
KIF27	163.667	186.667	0.0331858	0.81199	0.952635
PSMA6	36.6667	38.6667	-0.0808044	0.811745	0.952635
FMC1	5	6.66667	0.225066	0.811704	0.952635
AC064836.3	22.6667	27	0.0931784	0.811775	0.952635
RN7SL487P	1.66667	2.66667	0.475733	0.811882	0.952635
AC131281.1	1.66667	2.66667	0.468711	0.811966	0.952635
RNU4-52P	2.33333	1.66667	-0.596173	0.812003	0.952635
TRPV2	1.66667	2.33333	0.291013	0.811962	0.952635
AL023653.1	2.33333	1.66667	-0.596173	0.812003	0.952635
HS3ST6	1.66667	2.33333	0.291013	0.811962	0.952635
AC048382.2	1.66667	2.33333	0.321348	0.81217	0.952744
SNORA12	2.33333	1.66667	-0.602847	0.812223	0.952744
JAML	1.66667	2.33333	0.324588	0.812222	0.952744
ZNF558	207.667	237.333	0.0323712	0.812457	0.952819
RPL10P13	13.6667	13.6667	-0.158971	0.812381	0.952819
AP001528.2	1.66667	2.33333	0.309901	0.81244	0.952819
FO393411.1	2.33333	1.66667	-0.608001	0.812361	0.952819
TRAF1	163.333	177.333	-0.0363405	0.812558	0.952824
SLCO2B1	5.66667	7.33333	0.215255	0.812572	0.952824
LINC01829	2.33333	1.66667	-0.605927	0.812588	0.952824
SAR1A	3954	4366.67	-0.0129776	0.812866	0.953042
ELL	764.667	845.667	-0.0188219	0.812876	0.953042
OTX1	361.333	396.667	-0.0252038	0.812985	0.953042
AP000811.1	6.66667	6.33333	-0.227911	0.812908	0.953042
AC084880.1	11.6667	14.3333	0.146198	0.812999	0.953042
C10orf25	13.6667	16.6667	0.122205	0.813029	0.953042
LYRM4	456	501.667	-0.0217439	0.813171	0.953095
AL355388.2	22.3333	26.3333	0.0866686	0.81315	0.953095
AC026436.1	13.6667	16.6667	0.12434	0.813201	0.953095
AL445309.1	2.33333	1.66667	-0.60987	0.813277	0.953135
AL137013.1	6	7.66667	0.200363	0.813332	0.953149
AC005972.3	6.66667	6.33333	-0.235062	0.813425	0.953209
ASIC1	448.667	495	-0.0218063	0.8137	0.953354
AC136475.10	10.3333	13	0.161485	0.813734	0.953354
GNG12-AS1	13.6667	16.6667	0.128	0.813681	0.953354
AL136454.1	7	6.66667	-0.224149	0.813812	0.953354
PRG4	1.66667	2.33333	0.290365	0.813755	0.953354
FTH1P1	1.66667	2.33333	0.326449	0.813846	0.953354
AL133371.3	1.66667	2.33333	0.291736	0.813762	0.953354
AC007546.1	1.66667	2.33333	0.310954	0.813993	0.953415
RNU7-20P	1.66667	2.33333	0.318708	0.814026	0.953415
AL590399.4	5.33333	7	0.240213	0.813945	0.953415
ANXA2R	4.66667	6.33333	0.253918	0.814164	0.953501
HEXDC-IT1	5.66667	5.33333	-0.253369	0.814183	0.953501
PIGG	1009.67	1141	0.0167984	0.814371	0.953671
TAF1D	4084.33	4598	0.0125564	0.815145	0.953689
MGLL	1183	1306.67	-0.0155558	0.814549	0.953689
PRR14L	2968.33	3278.33	-0.0137037	0.814662	0.953689
SNRPC	1020	1151.33	0.0160946	0.814487	0.953689
ATP6V1D	1377.67	1521.67	-0.0152524	0.815222	0.953689
BMPR1A	1950.67	2196.67	0.0139941	0.815029	0.953689
PAK1	1943	2189.67	0.0138506	0.814788	0.953689
AC020916.1	1024.33	1131.67	-0.0163569	0.815016	0.953689
TBPL1	931	1050.67	0.0166168	0.814905	0.953689
DHFRP1	468.667	528.667	0.0268177	0.815192	0.953689
GEM	137.667	157.333	0.0352056	0.815033	0.953689
STK33	70.6667	81.3333	0.0481022	0.815207	0.953689
AL022323.2	6	5.66667	-0.260397	0.814904	0.953689
LINGO4	1.66667	2.66667	0.477847	0.81477	0.953689
AL356481.1	12.6667	15.6667	0.135895	0.814827	0.953689
AC020663.3	6.66667	6.33333	-0.23051	0.814791	0.953689
RPL7AP66	6	7.66667	0.186009	0.815121	0.953689
AC007688.1	5.33333	7	0.217056	0.814854	0.953689
RNF148	2.33333	1.66667	-0.598002	0.815278	0.953689
AL359853.2	1.66667	2.33333	0.289096	0.815248	0.953689
BCYRN1	2.33333	1.66667	-0.59416	0.815108	0.953689
THBS4	21.3333	25.3333	0.099243	0.815421	0.953758
AP000356.1	2.33333	1.66667	-0.598453	0.81541	0.953758
MSL2	1574.67	1776.33	0.0143219	0.815906	0.953778
ZNF296	233.667	267.333	0.0313366	0.81556	0.953778
PAQR7	199.667	218.333	-0.0289846	0.815866	0.953778
AL591135.1	46.3333	54.6667	0.0734531	0.815669	0.953778
A1BG-AS1	1.66667	2.33333	0.334864	0.815822	0.953778
FFAR4	24	28.6667	0.0950929	0.815877	0.953778
AL603832.1	7	6.66667	-0.230054	0.815629	0.953778
AL118522.1	6	7.66667	0.186977	0.815594	0.953778
AC073569.2	1.66667	2.33333	0.335354	0.81584	0.953778
AL161911.1	1.66667	2.33333	0.315297	0.815574	0.953778
AC131025.1	1.66667	2.33333	0.331047	0.815806	0.953778
AL390067.1	1.66667	2.33333	0.311553	0.815998	0.953836
MRPS7	3140.67	3535.33	0.0124861	0.816806	0.953954
CLNS1A	2545.67	2865.33	0.012961	0.817329	0.953954
TWSG1	1717.33	1896.33	-0.0141982	0.817197	0.953954
COMMD4	1273.33	1438	0.0154982	0.817292	0.953954
GSTCD	740.667	814.667	-0.0195155	0.816504	0.953954
PKD1P5	114.333	131.667	0.0416687	0.81705	0.953954
LCORL	265.667	288.667	-0.0317929	0.816219	0.953954
REEP6	55.6667	60	-0.0536024	0.816864	0.953954
GIN1	193.667	221.333	0.0330149	0.816481	0.953954
CFAP44	292.667	320.667	-0.0264701	0.816519	0.953954
AC027031.2	114.667	125	-0.0369632	0.816832	0.953954
TLR2	165.333	189	0.0335081	0.816294	0.953954
SRRM3	207.667	228	-0.0280501	0.817302	0.953954
AC139795.1	161	176	-0.0334386	0.817309	0.953954
CAMK2N2	139.333	159.333	0.0350219	0.817198	0.953954
AL390198.1	13	16	0.148104	0.817123	0.953954
MT-TQ	5.33333	7	0.211176	0.816738	0.953954
PDE3A	13.6667	16.6667	0.132512	0.816996	0.953954
RPL21P93	6	7.66667	0.196145	0.816721	0.953954
CFAP65	7	6.66667	-0.225284	0.816861	0.953954
SLC26A8	5.33333	7	0.23556	0.816145	0.953954
AC124016.2	5.33333	7	0.219368	0.816853	0.953954
AC008966.2	7	6.66667	-0.222988	0.817108	0.953954
VCAN	1.66667	2.33333	0.334571	0.817034	0.953954
HMGB1P49	7	6.66667	-0.217658	0.816914	0.953954
AL133346.1	2.33333	1.66667	-0.606156	0.816443	0.953954
UCP1	2.33333	1.66667	-0.609191	0.81712	0.953954
AC093835.1	1.66667	2.33333	0.30743	0.816532	0.953954
AL353648.1	2.33333	1.66667	-0.608645	0.817107	0.953954
UBE2E2	600.667	662.667	-0.0192989	0.817396	0.953983
TRO	5	6.66667	0.258605	0.817557	0.954022
ZNF474	15	15.3333	-0.122779	0.817557	0.954022
ALOX12B	1.66667	2.33333	0.313926	0.817512	0.954022
PCDHB3	14.6667	17.6667	0.112476	0.817695	0.954133
NSMCE3	881.333	995.333	0.0166761	0.817746	0.954144
AC026401.3	173.333	198.333	0.0334709	0.817854	0.954219
RSBN1L	1680.67	1894.33	0.0146269	0.818187	0.954459
HERC2P4	61.3333	72	0.0623328	0.818167	0.954459
AC006581.2	5.66667	7.33333	0.188179	0.818135	0.954459
NFS1	640.667	706.667	-0.0186922	0.818386	0.954562
AL607028.1	6.66667	6.33333	-0.208222	0.818322	0.954562
AP003733.4	13	16	0.149883	0.818402	0.954562
AC046143.1	14	16.6667	0.0956872	0.818511	0.954639
BCL10	477.333	525	-0.0208705	0.818574	0.954658
CD226	48.6667	56.3333	0.0676826	0.818655	0.954658
AL391056.1	7	6.66667	-0.235714	0.818648	0.954658
NPY4R2	7.33333	7	-0.230585	0.81875	0.95472
AC107294.3	6	7.66667	0.203513	0.818795	0.954723
AC090181.3	26	27	-0.100489	0.819409	0.95529
AC022558.1	5.33333	7	0.222575	0.819373	0.95529
AC114271.1	5.66667	7.33333	0.226896	0.819408	0.95529
MIR4512	1.66667	2.33333	0.303294	0.819462	0.955302
AC022165.1	6	7.66667	0.203045	0.819574	0.955383
AC131649.2	65	69.6667	-0.0560809	0.819836	0.955639
ZNF526	588.333	668.333	0.0211827	0.81992	0.955687
RPSA	15123.7	16744.3	-0.0114056	0.820098	0.955749
OSTC	2267.33	2505	-0.0140501	0.820101	0.955749
RALGDS	310.667	353.333	0.0252081	0.820093	0.955749
KIF4A	1595.33	1798	0.0142123	0.82024	0.955862
CFAP45	51	59.6667	0.0624127	0.820364	0.955957
SEC11C	639.667	723.333	0.0187079	0.820446	0.956004
SNX30	1496.33	1652.67	-0.014509	0.820533	0.956055
LINC02323	12.3333	15.3333	0.156773	0.820603	0.956086
RMND1	687.667	779.333	0.0191596	0.820661	0.956105
PRKX	1198.67	1354	0.0154753	0.820834	0.956257
CYREN	342	387.667	0.023238	0.820969	0.956365
CCNO	331.333	378	0.0263143	0.821031	0.956388
AC126474.2	130	149	0.0372436	0.821396	0.95662
ZNF547	58	66.6667	0.0540551	0.821318	0.95662
ABHD16A	13.6667	16.6667	0.131745	0.821294	0.95662
AL513485.1	13.6667	13.6667	-0.141035	0.821401	0.95662
ANKRD36	207.333	235.333	0.0282627	0.82149	0.95663
CNN2P1	7.33333	7	-0.227903	0.821494	0.95663
ARLNC1	7.66667	7.33333	-0.21334	0.821594	0.956696
AC067945.3	1.66667	2.33333	0.282138	0.821784	0.956868
RAD51D	597.667	656.333	-0.0207256	0.821828	0.956869
C1orf50	99.3333	114.333	0.0430304	0.821893	0.956895
AC023830.3	5.33333	5	-0.29273	0.821946	0.956908
BEAN1	75.3333	81	-0.0525052	0.822023	0.956948
TES	2477.67	2789.33	0.0127838	0.822361	0.957044
CCDC18	552	605.333	-0.0220445	0.822361	0.957044
MIPEPP3	57	66.6667	0.0656614	0.822195	0.957044
C6orf52	7	6.66667	-0.208976	0.822291	0.957044
AC120042.2	2.33333	1.66667	-0.636332	0.822222	0.957044
ASB12	1.66667	2.66667	0.460469	0.822313	0.957044
PHYHD1	6	7.66667	0.182365	0.82246	0.957109
DUTP6	6.33333	5.66667	-0.283636	0.82253	0.957142
RPS3	45365	50266.3	-0.011299	0.822786	0.957341
SLC39A9	4719.33	5218	-0.0117251	0.822784	0.957341
NAV1	649	716	-0.0182857	0.82286	0.957377
RAPGEF1	2432.67	2745.33	0.013174	0.823129	0.95764
CLTC	21451.3	23718.3	-0.0113534	0.823261	0.957695
BTBD19	52	60.6667	0.0628867	0.823226	0.957695
AL136115.1	6.66667	6.33333	-0.233251	0.823334	0.957703
TTC39C-AS1	2	2.66667	0.2473	0.823354	0.957703
GTF2B	874	987.667	0.0172529	0.823542	0.957745
AC087385.1	75.6667	87	0.0440162	0.823541	0.957745
AL136038.3	7	6.66667	-0.20501	0.823542	0.957745
RNU6-856P	2.66667	2	-0.54411	0.82356	0.957745
SLX1B-SULT1A4	2.66667	2	-0.54034	0.823652	0.957753
AC010468.1	2.66667	2	-0.547674	0.823647	0.957753
AC016394.1	25	26	-0.100894	0.823725	0.957788
PRKAR1B	1078	1192	-0.0154319	0.82401	0.958039
TMEM205	128	146.667	0.0364584	0.824068	0.958039
UPF3AP3	14	17.3333	0.138872	0.824053	0.958039
SERPING1	7.66667	7.33333	-0.215892	0.82418	0.958118
DNM1L	3234.67	3634	0.0123529	0.824338	0.958203
ELL3	14.6667	17.6667	0.102234	0.824309	0.958203
CMPK1	4793	5291.33	-0.0122769	0.824708	0.958546
TTLL6	2	3	0.400403	0.824718	0.958546
AC024941.2	7.66667	7.33333	-0.227331	0.824795	0.958585
PSMC6	2891.33	3195	-0.0124944	0.824856	0.958607
AP000704.1	14.3333	14.3333	-0.136645	0.825121	0.958865
AL031719.2	6.66667	8.33333	0.157662	0.82537	0.958929
ADHFE1	2	2.66667	0.248302	0.825312	0.958929
SLC34A1	2.66667	2	-0.545974	0.825283	0.958929
RN7SL600P	2	2.66667	0.250671	0.82523	0.958929
NECAB1	5.66667	7.33333	0.192105	0.825389	0.958929
ALS2	2531.33	2847.67	0.012647	0.825488	0.958945
SVIP	566.333	639	0.019033	0.825747	0.958945
SRBD1	678.333	765.333	0.0175039	0.825717	0.958945
MAMDC4	81.3333	88.3333	-0.0430221	0.825787	0.958945
CD81-AS1	2	2.66667	0.238991	0.825606	0.958945
AL136172.1	2.66667	2	-0.5477	0.825677	0.958945
CTRC	2	2.66667	0.25285	0.825669	0.958945
AC073592.10	2	2.66667	0.234821	0.825677	0.958945
AC009065.1	2	2.66667	0.235967	0.825719	0.958945
AL035412.1	2	2.66667	0.244041	0.825978	0.959118
FAM168A	1496.33	1689	0.0141358	0.826032	0.959131
OR2W6P	2	3	0.391324	0.826101	0.959161
CAPN10	780	861.333	-0.0179448	0.826181	0.959204
HNRNPA1P49	22	26.6667	0.107131	0.826338	0.959338
CYB5R3	3480.33	3856.33	-0.0120685	0.827162	0.959589
PPP1R12A	3022	3397.67	0.012557	0.827708	0.959589
METRNL	1883.67	2126.33	0.0139507	0.827394	0.959589
NENF	688.333	755.667	-0.0206378	0.82744	0.959589
GEMIN6	512.333	563	-0.0205001	0.826812	0.959589
USP9Y	1001.67	1129	0.0154155	0.827697	0.959589
NME7	275	312	0.023876	0.827286	0.959589
PPARGC1A	127.333	138.333	-0.0379464	0.826965	0.959589
VASH1	69	80	0.0524093	0.826614	0.959589
LINC01001	13.3333	16.6667	0.152885	0.827646	0.959589
CCDC200	13	16.3333	0.148437	0.827526	0.959589
AC007240.1	27.3333	28.6667	-0.0857436	0.827673	0.959589
ABHD17AP1	6.66667	8.66667	0.204157	0.826925	0.959589
IFITM9P	26.6667	31.6667	0.0856645	0.827187	0.959589
AC005104.1	16.3333	17	-0.0984393	0.827361	0.959589
BX324167.2	2	2.66667	0.238653	0.827367	0.959589
AC005332.1	2.66667	2	-0.54833	0.827012	0.959589
ITPK1-AS1	2	3	0.395857	0.827623	0.959589
MIR573	5.66667	7.33333	0.205417	0.826656	0.959589
AL606760.2	2.66667	2	-0.545387	0.826953	0.959589
AP001282.1	2.66667	2	-0.536144	0.826736	0.959589
Z99916.2	2	2.66667	0.227372	0.827293	0.959589
ARHGAP9	6	7.66667	0.20146	0.827417	0.959589
ALG13-AS1	2	2.66667	0.252992	0.827162	0.959589
C5orf66-AS1	2.66667	2	-0.542251	0.827022	0.959589
RPL29P24	2	2.66667	0.250674	0.827201	0.959589
AC011466.4	2	2.66667	0.228689	0.827631	0.959589
AP1AR	1747.33	1926.67	-0.0142803	0.827754	0.959594
LGALS7B	5.66667	5.33333	-0.229443	0.827835	0.959638
AC016027.1	74	79	-0.0560268	0.828165	0.959822
RNA5SP311	6.66667	6.66667	-0.176364	0.828142	0.959822
AC106864.1	2	2.66667	0.251995	0.828302	0.959822
AC239803.3	6.66667	6.33333	-0.250036	0.828171	0.959822
FTH1P24	2	2.66667	0.230594	0.82827	0.959822
AC009229.2	2	2.66667	0.252822	0.828335	0.959822
RNF183	2	2.66667	0.240435	0.828167	0.959822
KRT33B	2	3	0.400119	0.828281	0.959822
AL645608.1	15.6667	16.3333	-0.110182	0.8285	0.959945
RUNDC3A-AS1	6	5.66667	-0.255547	0.828625	0.959945
AL139156.2	7.66667	7.33333	-0.206412	0.828571	0.959945
AL355490.1	7.33333	7	-0.202563	0.828686	0.959945
DLX5	2	2.66667	0.241221	0.828697	0.959945
PTN	2.66667	2	-0.548946	0.828547	0.959945
B3GAT1	216.333	237	-0.0286481	0.828915	0.960038
AC117500.2	6.33333	8.33333	0.208998	0.828883	0.960038
DUSP15	7.66667	7.33333	-0.221591	0.828949	0.960038
SVIL2P	2	2.66667	0.232843	0.828921	0.960038
TRPM6	2.66667	2	-0.556309	0.829062	0.96012
TMPRSS6	29	30.6667	-0.0740312	0.829159	0.960182
SHBG	2	3	0.393767	0.829473	0.960496
TMPRSS4	6526	7354	0.0110201	0.829626	0.960525
MID1IP1	3071	3403.67	-0.0119366	0.829625	0.960525
AC083843.1	2	2.66667	0.2571	0.829617	0.960525
STAMBP	1327.67	1470	-0.0136749	0.829694	0.960527
PRRT3-AS1	71	77	-0.0467822	0.829713	0.960527
HOXA10	575.667	635	-0.0181196	0.829858	0.960547
SMURF2P1	44.6667	47.6667	-0.0626627	0.82984	0.960547
DHH	2	2.66667	0.237057	0.829786	0.960547
LINP1	231	261.667	0.0252321	0.830042	0.960561
DLEU7	59	68.6667	0.0559018	0.830066	0.960561
AC100854.1	6.66667	8.33333	0.142332	0.830159	0.960561
SRGN	7	8.66667	0.14404	0.829976	0.960561
BEND6	7.33333	9.33333	0.186034	0.830135	0.960561
LINC01094	8.33333	8.33333	-0.162089	0.830213	0.960561
AL109618.1	2	2.66667	0.260381	0.830149	0.960561
AC009229.4	2	2.66667	0.261682	0.830199	0.960561
AC005954.1	2	2.66667	0.242353	0.83028	0.960589
MNAT1	636.333	718.667	0.0174748	0.830385	0.960612
HNF4G	405.333	444.667	-0.0222293	0.83038	0.960612
PARVA	1132.33	1250	-0.0147343	0.83059	0.9608
AC239584.1	2	2.66667	0.24833	0.830644	0.960813
MBD2	1441	1626	0.0140556	0.831345	0.960844
DCP1A	760.333	839.333	-0.016239	0.830735	0.960844
PARL	505	571	0.0188453	0.831158	0.960844
TRIM52-AS1	58	67	0.0536874	0.831255	0.960844
AL138789.1	41.3333	44	-0.0665316	0.831077	0.960844
AC233280.19	26.6667	28.3333	-0.0822055	0.831	0.960844
AC011676.1	16.3333	19.6667	0.108071	0.831186	0.960844
MLANA	45	52.3333	0.0573475	0.830861	0.960844
AC109460.1	7.33333	7.33333	-0.169935	0.831152	0.960844
MIR762HG	7	9	0.194887	0.831083	0.960844
AC084824.5	14.6667	17.6667	0.11812	0.831318	0.960844
SOWAHA	7.33333	7	-0.205487	0.830987	0.960844
AC074029.3	2	3	0.386698	0.831427	0.960844
FMO9P	2	2.66667	0.258469	0.831219	0.960844
RAB28P5	2.66667	2	-0.538297	0.830792	0.960844
AC091196.1	2.66667	2.33333	-0.356608	0.830962	0.960844
PIK3R2	2	2.66667	0.231056	0.831407	0.960844
HLA-W	2	3	0.395213	0.83144	0.960844
AC009244.1	142.667	154	-0.039953	0.831558	0.960899
AC131235.1	2	2.66667	0.263806	0.831573	0.960899
AL139082.1	7	8.66667	0.152012	0.831747	0.96105
FGF21	2	2.66667	0.246325	0.83182	0.961084
TNFSF13B	16.6667	20.3333	0.122574	0.831916	0.961147
SCDP1	2	2.66667	0.249581	0.832003	0.961197
AC010680.5	2	2.66667	0.268937	0.832066	0.961221
PTCH2	42.6667	49.6667	0.0613046	0.832142	0.96126
ZBTB11-AS1	58.3333	62.3333	-0.0597305	0.832472	0.961591
AC079781.5	26	31	0.0880334	0.832681	0.961783
SDF4	5193.33	5853	0.0114286	0.833089	0.961896
CSNK1A1	4526.33	5082.33	0.0110939	0.833019	0.961896
STX18	506.333	571.333	0.0181907	0.833207	0.961896
CENPP	225.667	247	-0.0277405	0.833134	0.961896
TSPEAR-AS2	161.667	177	-0.0289554	0.832913	0.961896
PILRA	29.3333	34.6667	0.0811384	0.832987	0.961896
AC023794.5	15.6667	19	0.107828	0.833108	0.961896
CR769775.4	7.33333	7	-0.218869	0.832865	0.961896
AL031728.1	2.66667	2	-0.539424	0.833177	0.961896
AC006518.1	2	2.66667	0.244458	0.832889	0.961896
SEC13P1	2.66667	2	-0.542014	0.833484	0.962167
ABCC3	4461	5025.33	0.0112989	0.833651	0.96231
PPP1R7	1770.33	1993.33	0.0128512	0.834329	0.962519
TBCB	1308.67	1476	0.0142076	0.834078	0.962519
TRMT12	1220	1348.67	-0.0139454	0.83413	0.962519
GADD45B	961.667	1087.67	0.0163173	0.833877	0.962519
SDCCAG8	372.333	422.333	0.0213103	0.834165	0.962519
AC005336.1	44.6667	47.6667	-0.0677393	0.834077	0.962519
EIF1B-AS1	15	15.3333	-0.123741	0.834077	0.962519
TAS2R20	6.66667	8.33333	0.172316	0.834361	0.962519
AC018521.6	6.66667	8.33333	0.150463	0.833993	0.962519
CICP3	6.33333	8.33333	0.204603	0.834406	0.962519
AC008687.6	6	7.66667	0.1781	0.834283	0.962519
AL662791.1	7	8.66667	0.153598	0.83443	0.962519
AL139022.2	2	2.66667	0.257835	0.834194	0.962519
ENPP7P12	2.66667	2	-0.531637	0.834431	0.962519
GSTT2B	28.3333	33.3333	0.0759223	0.83451	0.96256
HJURP	1935	2143.33	-0.0122481	0.834639	0.96266
NUCKS1	12444.3	13963	0.0109384	0.835031	0.962754
MED13	5135.33	5678	-0.0113621	0.83508	0.962754
CKS2	2246.67	2525.33	0.0117984	0.834991	0.962754
ZNF320	110	126.333	0.0379551	0.834883	0.962754
NME1-NME2	7.66667	7.33333	-0.220513	0.834904	0.962754
LINC00365	9	8.66667	-0.211381	0.835004	0.962754
AC016747.3	7.33333	9.33333	0.181852	0.834848	0.962754
FAM155A	7.66667	7.33333	-0.211544	0.835035	0.962754
PRB1	2	3	0.377951	0.835107	0.962754
OSGEP	331	364.333	-0.0219859	0.83549	0.963147
TM9SF3	13622	15059.3	-0.0106364	0.83572	0.963151
COBL	1830.67	2061.33	0.0121889	0.835728	0.963151
AL022322.2	8.33333	8.33333	-0.165931	0.83575	0.963151
AC020917.1	2.66667	2	-0.520225	0.835722	0.963151
AC005618.1	6.66667	8.33333	0.160473	0.835592	0.963151
AC009137.2	2	2.66667	0.271313	0.835537	0.963151
AC078785.2	2.33333	3.33333	0.341403	0.835796	0.963154
NSD1	5879.67	6606	0.0106445	0.835869	0.963177
AC018645.2	65.3333	70.3333	-0.050531	0.835902	0.963177
GDPD5	311.667	353.667	0.0227473	0.835945	0.963177
PROB1	162.333	178.333	-0.0292173	0.836037	0.963233
AC105235.1	2.66667	2	-0.551944	0.836079	0.963233
AC020978.9	46.3333	53.6667	0.0507841	0.836129	0.963241
AP000317.1	2.66667	2	-0.539905	0.836236	0.963315
RAB2A	2363	2653.67	0.0120818	0.836529	0.963554
GLT8D2	16.6667	17.3333	-0.114539	0.836491	0.963554
ZDHHC7	1914.33	2120.33	-0.011969	0.836868	0.963729
ARHGAP5	1362.67	1501	-0.0159345	0.837048	0.963729
PIK3CB	1228.67	1353.67	-0.0150943	0.836923	0.963729
NNMT	2203.67	2440.67	-0.0118295	0.83698	0.963729
ZDHHC2	1817.67	2043.33	0.0124418	0.837067	0.963729
SYN2	88	100.667	0.0394412	0.836914	0.963729
AC007342.9	49.6667	53.3333	-0.0569263	0.837038	0.963729
COL25A1	6	7.66667	0.201216	0.836774	0.963729
AL158063.1	2.33333	3.33333	0.334517	0.836888	0.963729
AC131391.1	2.33333	2.33333	-0.186529	0.83721	0.963845
SRP14	5073.67	5705.67	0.0103467	0.837344	0.963899
MIR576	2.33333	2	-0.388469	0.837334	0.963899
MTA2	3707.33	4112	-0.0106286	0.837722	0.964002
GLYR1	3487	3864.67	-0.010906	0.83776	0.964002
AC125603.2	2	2.66667	0.241513	0.837591	0.964002
ZNF300	3	2.66667	-0.317507	0.837741	0.964002
AC138409.1	7.66667	9.66667	0.164936	0.837703	0.964002
RNU6-1157P	2	3	0.394284	0.837776	0.964002
NT5CP1	3	2.33333	-0.497263	0.837758	0.964002
AL022476.1	2.33333	3.33333	0.344142	0.837598	0.964002
SPATS2	905	1001.33	-0.014622	0.837865	0.964006
AC087276.1	2.33333	3	0.194937	0.837829	0.964006
ZNHIT1	1326	1494.33	0.0138842	0.838222	0.964367
AC093677.2	9.33333	9	-0.204236	0.838306	0.964415
AC132942.1	3	2.66667	-0.312677	0.838417	0.964469
AC123595.1	2.66667	2	-0.525065	0.838439	0.964469
LBHD1	237.333	269.333	0.0247623	0.838816	0.964495
MCAM	33.3333	35.3333	-0.0717526	0.83878	0.964495
HSD3B7	18.6667	22.3333	0.0991949	0.838745	0.964495
TTC4	32.6667	34.6667	-0.0747815	0.838712	0.964495
AC073107.2	8	10.3333	0.202737	0.838848	0.964495
PTX4	2.66667	2.33333	-0.34359	0.83868	0.964495
WNK3	2.33333	3	0.201318	0.838732	0.964495
AP005432.1	2	2.66667	0.256205	0.838619	0.964495
HNRNPA1P27	2.33333	3	0.197553	0.838587	0.964495
RWDD2B	368.333	416.333	0.0212767	0.839019	0.964643
AL121672.2	6.66667	8.33333	0.163408	0.839111	0.964654
MTTP	8	10	0.153554	0.839115	0.964654
HMGN3	735.333	811.333	-0.0164555	0.839162	0.964659
NPW	74.3333	85.6667	0.0488494	0.839207	0.964661
RHEBP1	9.33333	9	-0.202542	0.839676	0.965151
CATSPER3	30.3333	35.6667	0.0682218	0.83982	0.965218
CAMK2B	7.66667	9.33333	0.14031	0.839786	0.965218
TGFBR2	3018	3340.67	-0.0110509	0.839939	0.965305
GTF2A1	2046.67	2298	0.0126886	0.840038	0.96537
NPIPB12	52	56	-0.0506591	0.840355	0.965685
TNKS2	2827	3176	0.0107715	0.8407	0.965685
RHEBL1	76.6667	88.3333	0.0477364	0.840654	0.965685
AP000442.2	26.6667	28.3333	-0.0856725	0.840665	0.965685
NHLRC1	20.6667	21.3333	-0.108632	0.840515	0.965685
CPLX2	34.3333	36.6667	-0.0647968	0.840478	0.965685
TMC3-AS1	9.33333	9	-0.202405	0.840517	0.965685
TREH	26	31	0.095964	0.840575	0.965685
AC109361.1	2	3	0.373396	0.840572	0.965685
AC027682.1	9	9	-0.156279	0.840765	0.965711
LINC01730	2.33333	3	0.197004	0.840828	0.965734
AC079336.1	2.33333	3	0.199878	0.840942	0.965816
FAM204A	940.667	1058.67	0.0143806	0.841011	0.965845
MGP	2.33333	3	0.212319	0.841162	0.965969
NR5A2	3	2.33333	-0.488496	0.841216	0.965982
GMPSP1	15.3333	19	0.132429	0.841284	0.966011
ART5	2.33333	3	0.194657	0.841448	0.966052
AC127537.1	2.33333	3	0.198622	0.841449	0.966052
AC010542.1	2.33333	3	0.198238	0.841432	0.966052
DNAJA1P3	2.33333	3	0.196571	0.841522	0.966087
UGT1A6	8.33333	8.33333	-0.163318	0.841606	0.966134
SPAG4	100	109.333	-0.0324295	0.841673	0.966162
TERF2IP	1302.33	1438.33	-0.0134359	0.842038	0.966444
AL022238.3	2	3	0.391955	0.842048	0.966444
AL117340.1	3	2.33333	-0.477637	0.842004	0.966444
RAPGEF6	426.333	481.667	0.0187376	0.842172	0.966537
NAP1L4	2378	2674.67	0.011224	0.842544	0.966875
AC126773.2	7	8.66667	0.16186	0.842552	0.966875
FAIM2	3	2.33333	-0.493487	0.842678	0.966969
SIRT7	1501	1662.67	-0.0132368	0.842826	0.967041
ZNF280C	268.333	294.333	-0.0243067	0.842802	0.967041
AL132780.5	9.33333	9.66667	-0.114583	0.842882	0.967056
UBE2Q2P1	32	37.3333	0.0704426	0.842927	0.967058
GS1-124K5.4	9.33333	9.33333	-0.153677	0.843116	0.967077
AC011495.1	8	10	0.165734	0.843114	0.967077
AC005237.2	9.33333	9.33333	-0.155227	0.843019	0.967077
AL136115.2	3	2.33333	-0.482272	0.843037	0.967077
PGS1	820	929	0.0165894	0.843291	0.967152
AC002310.2	3	2.33333	-0.499668	0.843311	0.967152
RPSAP11	2.33333	3.33333	0.338729	0.843298	0.967152
FBXL18	772	873	0.0159002	0.843377	0.96718
AL132780.1	8.33333	8.33333	-0.169693	0.843467	0.967233
GATC	815	899.667	-0.0155544	0.843511	0.967234
SLC6A12	17.3333	20.6667	0.087832	0.843652	0.967346
RPS3AP34	2.33333	3	0.193201	0.843706	0.967359
AL627171.1	2.33333	3.33333	0.325854	0.843946	0.967535
TMLHE-AS1	2.33333	3.33333	0.325854	0.843946	0.967535
IGSF9	1473.67	1632.33	-0.0133386	0.844039	0.967543
ZNF23	50.3333	54.3333	-0.0486055	0.844017	0.967543
ACOT4	61.6667	71.3333	0.05133	0.844326	0.967774
SLC9B1	8.66667	10.6667	0.140989	0.844303	0.967774
WIZ	2347.67	2650.67	0.0122894	0.844437	0.967787
CCNT2	1792	2014.67	0.0116078	0.844648	0.967787
FANCG	753.333	830.333	-0.0163753	0.844984	0.967787
VCPKMT	374.667	412.333	-0.0199571	0.844535	0.967787
IRAK1BP1	250	284	0.0241004	0.844926	0.967787
PPT2	76.3333	82.3333	-0.0468142	0.844692	0.967787
TMEM74B	79.3333	86.3333	-0.0379464	0.844982	0.967787
AL161772.1	71.3333	77.6667	-0.0426461	0.84451	0.967787
BEST1	28	33.3333	0.0886943	0.844853	0.967787
PRR36	7.66667	9.66667	0.159689	0.84449	0.967787
P2RX5	2.33333	3	0.205533	0.844793	0.967787
APOA1-AS	3	2.66667	-0.302807	0.844854	0.967787
SHISA8	2.66667	2.33333	-0.353517	0.844917	0.967787
AC073575.1	2.33333	3	0.205917	0.844678	0.967787
AC108448.2	2.33333	3.33333	0.332916	0.844862	0.967787
TP73	217.667	238.667	-0.0251298	0.845117	0.967833
AGAP2-AS1	19.3333	22.6667	0.0767575	0.845153	0.967833
AC004687.2	8	7.66667	-0.195011	0.845123	0.967833
AC211433.1	8	10.3333	0.193963	0.845394	0.96806
NAPRT	1773	1966.67	-0.0126007	0.845676	0.968198
RUBCN	1249	1383.33	-0.012765	0.845645	0.968198
NCF4	9	9.33333	-0.120269	0.845694	0.968198
AC027281.2	2.33333	3	0.19894	0.845709	0.968198
AC010522.1	8.33333	8	-0.199106	0.845783	0.968198
HIST1H1PS1	3	2.66667	-0.325187	0.845817	0.968198
AC044802.2	3	2.66667	-0.324311	0.845803	0.968198
C12orf65	372	410	-0.0202439	0.846082	0.968403
MAN1C1	19.3333	23	0.0911936	0.846071	0.968403
AC009032.1	16.3333	20	0.113843	0.846268	0.968567
ABCC6P2	7.33333	9.33333	0.194992	0.846319	0.968577
GTF2H4	2.33333	3	0.197163	0.846427	0.968601
AC069236.1	2.33333	3	0.194792	0.846422	0.968601
AC005332.5	54.6667	59.3333	-0.0433611	0.846596	0.968745
AP005137.2	2.33333	3.33333	0.350813	0.84665	0.968758
LMTK2	2507.33	2777	-0.0107808	0.846992	0.969099
OR1F1	7.66667	9.33333	0.129882	0.847059	0.969127
RHOQP1	36	38.3333	-0.0689468	0.84719	0.969227
AQR	3105.67	3435.67	-0.0107783	0.847317	0.969244
PLCL1	10	10.3333	-0.107445	0.847334	0.969244
ETF1P1	2.66667	2.66667	-0.177769	0.847323	0.969244
HCAR2	2.66667	3.66667	0.293108	0.847408	0.96928
PISD	1237.67	1395.67	0.0132091	0.847737	0.96936
ASAH2	10	10.3333	-0.10483	0.847653	0.96936
NDUFA5P11	2.33333	3.33333	0.35468	0.847701	0.96936
AL138799.1	9.33333	9.33333	-0.147223	0.847581	0.96936
AC073641.1	3	3	-0.155178	0.847604	0.96936
CLCNKB	2	3	0.387774	0.847687	0.96936
WDPCP	216	238.333	-0.0225891	0.847867	0.969459
ZBTB10	275	302.667	-0.0206878	0.848018	0.969579
ANKRD20A5P	77	83.6667	-0.0400822	0.848058	0.969579
ZMIZ2	2503.33	2779.67	-0.0114796	0.848234	0.969715
AC097493.4	20.6667	24.3333	0.0775091	0.848264	0.969715
AP001830.1	8.33333	10.6667	0.180253	0.848461	0.969784
ANKRD20A3	2.33333	3.66667	0.466527	0.848496	0.969784
AC091045.1	2.66667	3.66667	0.297167	0.848405	0.969784
TBL1XR1-AS1	3	2.66667	-0.327513	0.84842	0.969784
AL121772.1	19.3333	23	0.0857921	0.848752	0.970027
FAM86JP	109.333	119.333	-0.03366	0.848969	0.970127
BHLHE40-AS1	9	11.3333	0.172872	0.848929	0.970127
AL450322.2	2.66667	2.66667	-0.186048	0.848905	0.970127
CIAO2A	1236.33	1366	-0.013639	0.849054	0.970175
TMEM150C	8.66667	11	0.175169	0.849118	0.970199
BRD1	1934	2178	0.0113291	0.849208	0.970252
POLR1D	2854.33	3209	0.0105228	0.849496	0.97029
MOB3A	245.333	278.667	0.0248126	0.8495	0.97029
ANKRD34A	52	60.3333	0.0539796	0.849383	0.97029
DRP2	21	24.6667	0.0739951	0.849389	0.97029
AC068790.6	3.33333	3	-0.289289	0.84944	0.97029
ADD3-AS1	2.66667	3.33333	0.167057	0.849455	0.97029
AP000851.1	20.3333	21.3333	-0.0958478	0.849554	0.970302
UBE2Z	3924.33	4349.67	-0.0098233	0.849775	0.970396
NRIP1	1538	1728	0.0118685	0.850091	0.970396
MCTS1	999	1105.33	-0.0134185	0.849767	0.970396
PLK4	1219.67	1373	0.0129079	0.850004	0.970396
E2F2	391.667	432	-0.0191962	0.850111	0.970396
NOD1	350.667	398	0.021124	0.85004	0.970396
MT-TG	111.333	121.333	-0.0351018	0.849857	0.970396
AC140479.2	53	57	-0.05416	0.849965	0.970396
AC005785.2	2.66667	3.66667	0.290153	0.850001	0.970396
AL451085.2	2.66667	3.66667	0.290153	0.850001	0.970396
AP001442.1	3	2.66667	-0.319682	0.849751	0.970396
REV1	1415	1564.33	-0.0125953	0.850175	0.97042
GFER	688	762	-0.0168333	0.850369	0.970468
Z99129.4	203.333	231.667	0.0262625	0.850303	0.970468
ZFPM1	112	122.333	-0.0325258	0.850352	0.970468
RBMS1P1	49	57	0.0580333	0.85039	0.970468
PSMB4	4526.67	5090	0.010316	0.850609	0.970606
CYP4F23P	2.66667	3.66667	0.28571	0.850641	0.970606
AC010173.1	9	11	0.143019	0.85058	0.970606
SLC7A10	2.66667	3.66667	0.283512	0.850718	0.970645
HCLS1	7.33333	9.33333	0.176169	0.850829	0.970723
GAPVD1	2591.67	2871.67	-0.0107034	0.850953	0.970773
DRAM1	919.667	1016.67	-0.0139587	0.85096	0.970773
ADIPOR1	3420.33	3793.33	-0.0104486	0.851142	0.970838
PLEKHJ1	466.667	527.667	0.017695	0.851146	0.970838
CKMT2	75.3333	86.6667	0.0419491	0.851125	0.970838
KIF23	2931.67	3244.67	-0.0110502	0.851211	0.970858
TBX10	3.33333	2.66667	-0.454964	0.851286	0.970858
ALG1L15P	3	3	-0.16481	0.851294	0.970858
SAV1	1753	1939.33	-0.0117425	0.851602	0.970871
LAT2	94	108.333	0.0432972	0.851358	0.970871
DUOXA2	48.3333	51.6667	-0.0611423	0.851547	0.970871
AC145212.1	17.3333	20.6667	0.097949	0.851505	0.970871
REN	2.66667	3.33333	0.160778	0.851546	0.970871
PITPNA-AS1	2.66667	3.33333	0.162197	0.851607	0.970871
LGALSL-DT	2.66667	3.33333	0.160778	0.851546	0.970871
FAM53A	30.6667	36.3333	0.074676	0.851741	0.970926
PGLYRP1	8.66667	10.3333	0.108383	0.851736	0.970926
COG1	766.333	862.667	0.0142025	0.851883	0.971014
AC009269.5	2.66667	3.33333	0.166098	0.851905	0.971014
ZBTB43	952.667	1052	-0.0138948	0.851969	0.971037
CNIH1	4655.33	5153.67	-0.00995588	0.85216	0.971058
SNORA55	21.3333	25	0.0724737	0.852092	0.971058
AC140479.5	20.6667	24.6667	0.0946598	0.852136	0.971058
RPL5P4	10	10.3333	-0.114309	0.852157	0.971058
RSPH3	991.667	1093.67	-0.0143128	0.852208	0.971063
AC027290.2	185	203.333	-0.0265071	0.852325	0.971148
MIR659	2.66667	3.66667	0.30202	0.852531	0.971234
SNORD63	2.66667	3.66667	0.293833	0.852527	0.971234
PPBP	2.66667	3.66667	0.293833	0.852527	0.971234
SPDYE18	20.6667	21.3333	-0.109594	0.852587	0.971249
DNAJB7	9	10.6667	0.0980501	0.852836	0.971434
AL157786.1	9.66667	12	0.149235	0.852825	0.971434
AC083806.2	2.66667	3.66667	0.291601	0.852893	0.97145
SREBF2	14964.3	16843	0.00924203	0.853264	0.97147
PHF10	1654.33	1857.67	0.0114261	0.853347	0.97147
THAP3	202	229.667	0.0256972	0.853401	0.97147
PSMC1P1	53.6667	61.6667	0.0475771	0.853395	0.97147
DICER1-AS1	20.3333	24	0.0768175	0.85329	0.97147
PCDHGA6	19.6667	23	0.0715224	0.853315	0.97147
DNLZ	10	10	-0.153867	0.853123	0.97147
AC099343.2	10.6667	11	-0.115612	0.853423	0.97147
AC009495.3	9.33333	11.6667	0.163625	0.853429	0.97147
MPRIPP1	2.66667	3.66667	0.291288	0.853242	0.97147
LRRC17	9.33333	11.6667	0.166667	0.853201	0.97147
AC019077.1	3	2.66667	-0.307397	0.853177	0.97147
VANGL1	3367.33	3784	0.00982733	0.8535	0.971501
CYCSP52	2.66667	3.33333	0.171079	0.853586	0.97155
SCAND2P	56.6667	61.3333	-0.0457984	0.853746	0.971634
GAS8-AS1	22	23	-0.0851119	0.853726	0.971634
TNFRSF1A	1857.33	2092.67	0.0113785	0.853851	0.971677
AC046176.1	82.3333	89	-0.0427596	0.853871	0.971677
ZDBF2	3	2.66667	-0.320491	0.853961	0.97173
DBNL	2808.67	3117.33	-0.0101984	0.854295	0.971754
R3HDM1	1752.67	1942	-0.0112651	0.854129	0.971754
DPYSL2	319	351.333	-0.0207347	0.854315	0.971754
MMP25	21.3333	22.6667	-0.0813162	0.854257	0.971754
KATNAL2	20.6667	24.3333	0.0801853	0.854213	0.971754
AC132872.2	8	10	0.15915	0.854119	0.971754
AC013476.1	2.66667	3.33333	0.165403	0.854042	0.971754
AP005212.2	3	3	-0.159823	0.854327	0.971754
MTND4P26	9.33333	11.6667	0.163032	0.85442	0.97181
FAM135A	1399.67	1544.67	-0.0134311	0.85448	0.971829
MAST1	36.6667	43	0.0684217	0.854564	0.971876
AC141586.2	34	36.3333	-0.0732563	0.854645	0.971919
AC068580.1	10.3333	10.6667	-0.124994	0.85496	0.972028
ZKSCAN7-AS1	10.6667	11	-0.118961	0.854885	0.972028
AC016747.2	8.33333	10.3333	0.153412	0.855001	0.972028
ACTG1P15	2.66667	3.66667	0.288426	0.854845	0.972028
IFNL3	2.66667	2.33333	-0.345224	0.854967	0.972028
SLC38A4	2.33333	3.66667	0.450591	0.854837	0.972028
PKIG	83.3333	95.3333	0.0365686	0.855182	0.972038
NBPF25P	9.66667	11.6667	0.122295	0.855144	0.972038
AL627230.1	2.33333	3.66667	0.456201	0.85517	0.972038
AL096828.1	2.33333	3	0.21904	0.855113	0.972038
PIAS3	780.667	865.333	-0.0139235	0.85534	0.972168
EXOC2	584.333	660.333	0.0159547	0.855422	0.972212
JUNB	8285.33	9310	0.00977615	0.855627	0.972249
ARFGEF3	2032	2251	-0.0108358	0.855625	0.972249
DROSHA	2745	3085	0.0102232	0.855572	0.972249
MUC17	3	3	-0.166853	0.855524	0.972249
SLC22A4	72.3333	78	-0.0456133	0.855684	0.972263
AAMP	3484.33	3924.33	0.0109373	0.855763	0.972274
MAZ	1058	1171.67	-0.0124733	0.855779	0.972274
MAL2	26259	29440.3	0.00920104	0.855853	0.972308
ARV1	320	362.333	0.0198255	0.856376	0.972362
HRK	256.667	281	-0.0246595	0.856239	0.972362
SERTAD4-AS1	32.6667	34	-0.0880605	0.856059	0.972362
AC124283.2	20.6667	21.6667	-0.0900149	0.856319	0.972362
ZNF155	56.3333	65.3333	0.050842	0.856289	0.972362
AC006059.1	10	12.3333	0.144469	0.856234	0.972362
AL359091.5	2.66667	3.66667	0.298336	0.856147	0.972362
MTMR9LP	22.3333	26.3333	0.082837	0.856282	0.972362
AC104695.3	8.66667	8.66667	-0.140889	0.855972	0.972362
C1orf147	8.33333	10.3333	0.147294	0.856357	0.972362
AL451060.1	2.66667	3.33333	0.1796	0.856332	0.972362
TSEN15	1559	1722	-0.0122993	0.856458	0.972375
VPS72	1261	1398.67	-0.011758	0.856517	0.972375
JSRP1	2.66667	3.33333	0.177006	0.856503	0.972375
AL450306.1	10.3333	12.6667	0.138597	0.856567	0.972383
OR7E158P	3.33333	2.66667	-0.455033	0.85663	0.972405
ANXA2	73667	82695	0.0083161	0.856897	0.972423
LSM2	440.667	498	0.0171083	0.856906	0.972423
KIRREL3	23.6667	25	-0.0752798	0.856856	0.972423
FBXW4P1	21.6667	25.6667	0.084451	0.856829	0.972423
RGMB-AS1	2.66667	3.66667	0.288075	0.856715	0.972423
PTRH1	2.66667	3.33333	0.175573	0.856845	0.972423
GIPC1	6198.33	6886	-0.0100006	0.856949	0.972423
BEX3	825.333	910	-0.0146995	0.857075	0.972468
AC025259.3	2.66667	3.33333	0.171515	0.857066	0.972468
CMYA5	61.6667	66.6667	-0.0448523	0.8572	0.972561
DYNLRB1	1191	1343.33	0.0125012	0.857248	0.972566
OSBPL3	2262	2505	-0.0107111	0.857335	0.972569
GRIPAP1	868.333	979.333	0.0139501	0.857337	0.972569
IL1RAPL1	8.66667	10.3333	0.113201	0.857433	0.972629
NDUFB8	289.333	327.667	0.0201649	0.857676	0.972764
DGUOK-AS1	61	65.6667	-0.0506141	0.857608	0.972764
SRD5A2	2.66667	3.33333	0.182231	0.857682	0.972764
DHX36	4080	4514	-0.010254	0.857763	0.972787
DCUN1D2-AS	10.6667	11	-0.116593	0.857789	0.972787
ZNHIT3	629	709.667	0.015154	0.85793	0.972815
AP004245.1	3.33333	2.66667	-0.439628	0.857987	0.972815
GUSBP4	3.33333	3	-0.292458	0.857983	0.972815
NEPNP	3.33333	2.66667	-0.445378	0.857927	0.972815
NDUFB7	1151.67	1300.67	0.0134648	0.858294	0.973007
AL031186.1	41	47.3333	0.0504007	0.858338	0.973007
AL591926.3	11.3333	11.6667	-0.11336	0.858313	0.973007
AL162431.3	3	3	-0.176577	0.858373	0.973007
MSNP1	3	2.66667	-0.314523	0.858316	0.973007
DNAAF4	36.3333	39	-0.064809	0.858443	0.973037
ELOB	2752.67	3095	0.00990173	0.858552	0.973112
NLRP3	3.33333	2.66667	-0.446691	0.858638	0.973161
PRB3	10.3333	12.6667	0.133285	0.858763	0.973253
YIF1B	531.333	600.667	0.016643	0.859101	0.973285
ZNF324	381	421	-0.0172802	0.859097	0.973285
HOXC13-AS	11.3333	11.6667	-0.112542	0.859101	0.973285
COL27A1	282	320.333	0.0217438	0.859168	0.973285
SLC4A5	9.33333	11.6667	0.151628	0.859088	0.973285
LINC00957	3.33333	3.33333	-0.161741	0.859181	0.973285
DANT2	9.66667	9.66667	-0.147846	0.859167	0.973285
ATP13A4	3.33333	3	-0.278827	0.859174	0.973285
AL031674.1	11.3333	11.6667	-0.121568	0.858839	0.973285
FAM107B	1331.33	1495	0.0119787	0.859287	0.973327
PGBD2	258.333	292	0.0209246	0.859322	0.973327
AL135791.1	9.66667	12	0.146231	0.859348	0.973327
POMT1	292.667	333	0.0222143	0.859528	0.973372
AC004076.2	37.3333	43.3333	0.0598345	0.859442	0.973372
PARD6G-AS1	23	24.3333	-0.0856444	0.859561	0.973372
AL606763.1	10	12.3333	0.138375	0.859561	0.973372
ZNF148	2277.33	2554.33	0.0107704	0.859646	0.973419
FAM86B3P	40.6667	46.6667	0.045999	0.859938	0.97363
SMCO2	24.3333	26	-0.0649978	0.85988	0.97363
ALPK2	3.33333	3	-0.289396	0.859962	0.97363
GLI1	11	11.3333	-0.102082	0.860056	0.973688
ADGRL2	4369.67	4906	0.00916625	0.860254	0.973813
AC008750.3	2.66667	4	0.404786	0.860238	0.973813
NELFA	737.667	832	0.0144046	0.860379	0.973906
BLOC1S4	274.333	302	-0.0203171	0.860496	0.973914
TIGD4	42	48.6667	0.0560222	0.860516	0.973914
AC011379.2	11	11.3333	-0.110031	0.860436	0.973914
USP48	1118.33	1256.67	0.0117222	0.860933	0.974239
TCFL5	770.333	869	0.0140777	0.860858	0.974239
AL160396.2	9.33333	11	0.0951405	0.860902	0.974239
WDR53	466	513.667	-0.0169025	0.861043	0.974268
AC130686.1	3.66667	3.33333	-0.280208	0.861078	0.974268
AL138920.1	2.66667	4	0.402683	0.861089	0.974268
MIR6835	3.33333	3.33333	-0.152726	0.861261	0.974414
HACD4	8	9.66667	0.149108	0.86133	0.974443
LRRC31	3.33333	3	-0.288448	0.861437	0.974514
TIMM9	647.333	715	-0.0150074	0.861532	0.974524
SATB2-AS1	37.6667	40.6667	-0.0561019	0.86151	0.974524
AC084824.3	11.6667	12	-0.115913	0.861586	0.974536
AC011498.7	43	50	0.0550298	0.861703	0.97462
NRF1	507.333	561.333	-0.015713	0.86191	0.974756
LARGE-AS1	2.66667	4	0.399843	0.861888	0.974756
ADAM9	5533	6205.33	0.00892864	0.862036	0.9748
RF00275	3	4	0.247076	0.861999	0.9748
CALM3	6117.67	6873.67	0.00893704	0.862185	0.97487
RARRES2P2	3	4	0.25412	0.862175	0.97487
BAG6	2703	3045.67	0.0102968	0.862436	0.975056
SVBP	116	132.333	0.0322838	0.86242	0.975056
TAF7L	9.33333	11.3333	0.128917	0.862571	0.975159
AL356966.1	7.66667	9.33333	0.140752	0.862623	0.975169
HSPD1P4	23	24	-0.0861849	0.862749	0.975214
CYP51A1-AS1	10.3333	10.6667	-0.114723	0.862725	0.975214
IPO8	2305.67	2552.33	-0.0102025	0.862816	0.97524
ZNF439	3	4	0.261648	0.862895	0.975281
MIR106B	3.33333	3.33333	-0.162371	0.863001	0.975351
AC004923.1	10.6667	11	-0.128502	0.863068	0.975378
AC012065.5	7.66667	9.66667	0.166566	0.863224	0.975505
POLG2	344	388.333	0.0177106	0.863383	0.975581
MTG1	189.667	208.333	-0.0243455	0.863421	0.975581
AC068580.2	41.3333	44	-0.06417	0.863394	0.975581
PLEKHD1	10	12.3333	0.138643	0.863482	0.975601
TRPV3	385.333	424	-0.0191174	0.863544	0.975622
GGT7	249	273.667	-0.0213618	0.863839	0.975729
AC008894.2	10	12.3333	0.133466	0.863834	0.975729
SLC4A4	11.3333	11.6667	-0.129434	0.863791	0.975729
MIR4737	9.33333	9.66667	-0.134567	0.863779	0.975729
AC016876.3	3.33333	3	-0.302056	0.863856	0.975729
XRCC4	401.667	453.667	0.0170196	0.863989	0.975733
ENPP7P1	3.33333	2.66667	-0.435007	0.86399	0.975733
CIR1P2	3	2.66667	-0.323162	0.863909	0.975733
AL645998.1	3.33333	3	-0.296456	0.864086	0.975792
ALKBH1	378.667	417.333	-0.0176394	0.864135	0.975799
LAMA4	11.6667	12	-0.106014	0.864379	0.976025
SNORA2C	3.66667	3	-0.413036	0.864477	0.976087
EYS	40	46	0.0515332	0.864543	0.976112
AC078883.1	24.6667	29	0.0803185	0.864588	0.976114
ZNF575	23.3333	25	-0.0733683	0.864672	0.97616
AP000759.1	24.3333	25.6667	-0.0758531	0.864836	0.976199
MYOT	10.6667	13.3333	0.147847	0.864837	0.976199
PHGR1	2.66667	4	0.395372	0.864803	0.976199
FO538757.1	226	249	-0.0208288	0.865016	0.976352
YIPF2	934.333	1033	-0.0126858	0.865084	0.97638
BMS1P9	40.3333	46.3333	0.0496735	0.865214	0.97647
ARHGEF38-IT1	3	4.33333	0.354824	0.865251	0.97647
AL596094.1	12.6667	13	-0.120527	0.865367	0.976552
AC245140.2	54.3333	62.3333	0.0484527	0.865457	0.976556
CTBP2P8	3	4.33333	0.357914	0.865416	0.976556
AC092115.1	3	3.66667	0.138278	0.865542	0.976603
HSDL2	1199.33	1325.33	-0.0120756	0.865696	0.976629
PDCL3P4	11.6667	14.3333	0.135432	0.865639	0.976629
KIRREL2	3.33333	3.33333	-0.172004	0.865686	0.976629
SERTAD3	350.333	396	0.0177224	0.866013	0.976859
TSPAN12	111.333	126.667	0.0302549	0.86603	0.976859
CERNA1	10	12	0.108698	0.865951	0.976859
RNU6-418P	3	4.33333	0.351422	0.866161	0.976957
AP000553.5	3.66667	3.66667	-0.155751	0.866234	0.97698
AC069213.1	3	4.33333	0.358531	0.866267	0.97698
TRMT2A	828.667	936	0.0137524	0.866928	0.976998
TSR2	1005.33	1112	-0.012433	0.866388	0.976998
ORC5	484	545.667	0.0150648	0.8668	0.976998
SIAH1	371.667	410	-0.0171888	0.867012	0.976998
AGPAT1	383	422.333	-0.0169272	0.866736	0.976998
GMPR	99.3333	113.667	0.0320778	0.867014	0.976998
RPL24P8	149.333	169.667	0.0252098	0.867121	0.976998
AC069547.1	11	13.3333	0.104251	0.866619	0.976998
ATP1B3-AS1	12.3333	14.6667	0.0892133	0.866352	0.976998
MIR646HG	23.3333	27.3333	0.0721245	0.866666	0.976998
SEC14L4	24.6667	29.3333	0.0856639	0.867189	0.976998
AC022613.2	26	30.3333	0.0629802	0.866886	0.976998
TMEM176B	9.33333	9.33333	-0.139733	0.866915	0.976998
AL353759.1	3	4.33333	0.358221	0.866742	0.976998
SNX29P1	12.3333	12.6667	-0.121113	0.866728	0.976998
RNU6-1099P	3.33333	3.33333	-0.161984	0.867054	0.976998
MTDHP1	3	4.33333	0.357625	0.866826	0.976998
AC092145.1	3.33333	3.33333	-0.178979	0.86737	0.976998
AC074050.4	2.66667	3.66667	0.295802	0.866448	0.976998
GOLGA8K	3.33333	4.33333	0.220929	0.86726	0.976998
AC016868.1	3.66667	3.33333	-0.282206	0.867304	0.976998
AC006213.1	3.66667	3.66667	-0.16348	0.867352	0.976998
AC009119.3	3.33333	4.33333	0.220929	0.86726	0.976998
OFD1P2Y	3	2.66667	-0.30505	0.867211	0.976998
MC5R	2.33333	3.33333	0.314991	0.867299	0.976998
MRPL23-AS1	3.66667	3.66667	-0.161725	0.867436	0.977023
FAM225A	13.3333	13.6667	-0.124859	0.867666	0.977184
AC092802.3	2.66667	3.66667	0.300087	0.867657	0.977184
AC104958.2	23.6667	27.6667	0.0726268	0.867809	0.977263
TTC9B	3.33333	3	-0.294814	0.867824	0.977263
AC092821.3	22.6667	23.6667	-0.0912971	0.867933	0.977289
IGFN1	12.3333	12.6667	-0.132299	0.867904	0.977289
AC040162.1	47.3333	54.6667	0.0480261	0.868022	0.97734
GNAS	18683	20989.7	0.00795569	0.868237	0.977396
SPATS2L	4161.33	4685.67	0.00917533	0.868206	0.977396
AL031665.2	3.66667	3.66667	-0.164169	0.86818	0.977396
AC021171.1	3.66667	3.66667	-0.161275	0.868245	0.977396
AC107308.1	12	12.3333	-0.123469	0.868378	0.977496
PBX4	86	99.3333	0.0410142	0.868611	0.977649
AC010761.3	27.3333	29	-0.0739326	0.868667	0.977649
AC022272.1	12.3333	12.6667	-0.121768	0.868688	0.977649
IGLV1-50	3.33333	3.33333	-0.174413	0.868674	0.977649
LINC02487	21	25	0.0963154	0.868787	0.97769
RF00134	3.66667	3.33333	-0.291031	0.868855	0.97769
AL157884.3	3	4	0.246035	0.868821	0.97769
MTCH1	2779.67	3125.33	0.00932235	0.868995	0.977701
TOB2	3175.33	3567	0.00883583	0.868982	0.977701
ZHX1-C8orf76	12	12.3333	-0.113701	0.868958	0.977701
ANKS3	493	545.333	-0.0149554	0.869162	0.977742
PCDHGB7	43	49.6667	0.0550231	0.869139	0.977742
SBSN	24.6667	29	0.0674341	0.869078	0.977742
HSPA1A	5906.67	6543.33	-0.0112193	0.869452	0.977798
SFXN3	1523.67	1688.67	-0.0103638	0.869304	0.977798
BZW1P2	70.6667	76.6667	-0.0398401	0.869502	0.977798
MESTIT1	3.33333	4.33333	0.213962	0.869271	0.977798
CYP51A1P2	11	11.3333	-0.134527	0.869398	0.977798
AC005840.4	3.66667	3.33333	-0.274806	0.869604	0.977798
KRT39	3.66667	3.66667	-0.160372	0.86956	0.977798
GOLGA6B	3.33333	3.33333	-0.155828	0.869604	0.977798
AC093797.1	3.66667	3.66667	-0.163856	0.86956	0.977798
CALM2P2	27	31.6667	0.0682313	0.869723	0.977866
AC027601.3	11	13.6667	0.141063	0.869751	0.977866
AL049780.2	3	4.33333	0.341435	0.869915	0.977953
AC005622.1	3	4.33333	0.355938	0.869883	0.977953
NBPF1	200	219.333	-0.0222851	0.870208	0.978233
TUBE1	366	400.667	-0.0209124	0.870347	0.978292
CLDND2	11.3333	13.6667	0.109215	0.870347	0.978292
AF131216.1	11.6667	12	-0.120328	0.870415	0.97832
C8orf33	4393.33	4930.67	0.0086668	0.870758	0.978656
C4orf48	283.667	321.667	0.0206805	0.870884	0.978748
TIE1	3.66667	3.66667	-0.16824	0.870943	0.978765
NAA20	2503.33	2774	-0.00934251	0.871075	0.978782
ACTR8	484.667	546.667	0.0148345	0.871002	0.978782
ZNF428	221	243	-0.0200947	0.871088	0.978782
AC242842.1	23.3333	27	0.062823	0.871362	0.979006
SEC14L5	12.3333	14.6667	0.0852814	0.871418	0.979006
AC068533.3	3.33333	3	-0.288296	0.871391	0.979006
AL008723.3	3.33333	3	-0.295638	0.871465	0.979009
IKBKGP1	12	14.3333	0.105243	0.871558	0.979017
HIST1H2AL	3	4	0.252149	0.871527	0.979017
AC018638.1	24	28.3333	0.0732657	0.871627	0.979045
UBL4B	3.33333	3	-0.312541	0.871798	0.979159
ZNF423	3.66667	3.66667	-0.175388	0.871816	0.979159
AC021851.1	11.3333	13.6667	0.102979	0.871983	0.979298
SNN	695.667	785.333	0.0138023	0.872139	0.979423
AP001462.1	12.6667	15	0.0923208	0.872181	0.979423
ACTR1A	2209.33	2450.33	-0.00976274	0.872249	0.97945
C6orf201	3	4.33333	0.339822	0.872326	0.979487
GTF2IP5	3.33333	4.66667	0.318702	0.872403	0.979525
FAM160A2	727	805.333	-0.0126063	0.872741	0.979758
GCFC2	1044.33	1154.67	-0.0117459	0.872705	0.979758
AC002550.2	13.3333	15.6667	0.0722103	0.872708	0.979758
RNU6-343P	4	4	-0.153105	0.872786	0.979759
CYP2A6	3.66667	3.33333	-0.289746	0.872833	0.979763
CCDC65	73.3333	83.3333	0.0311256	0.8731	0.97977
MYLK2	14.6667	15.3333	-0.0969156	0.87306	0.97977
AL021155.2	3.33333	3	-0.268956	0.873017	0.97977
AC008592.3	3.33333	4.66667	0.323669	0.873	0.97977
AC010624.3	3	4	0.249471	0.87298	0.97977
ERVFRD-3	3	4.33333	0.357414	0.872951	0.97977
MIR4728	28.6667	33.3333	0.0613622	0.873398	0.980055
ATP5MG	1088	1221.33	0.0112762	0.873589	0.980171
CYP2C8	13	15.3333	0.0819305	0.873584	0.980171
MIR200C	4	3.66667	-0.273325	0.873677	0.980221
KIN	516	580	0.0141006	0.8738	0.980261
RNA5SP122	3.66667	3.33333	-0.273292	0.873793	0.980261
DMAC1	1000.33	1125.67	0.0114367	0.873859	0.980278
MRPS27	3568	3961.33	-0.00834769	0.874042	0.980288
FASTKD3	429.667	483.667	0.0152708	0.873999	0.980288
ZBTB8OS	532.667	600	0.0139648	0.874019	0.980288
CABP7	3.66667	3	-0.405833	0.874011	0.980288
INO80	1789.67	2010.67	0.00936173	0.87425	0.980407
TDP1	207	234.667	0.0222373	0.874279	0.980407
HIST1H2APS3	3.33333	4.66667	0.313421	0.874241	0.980407
PLA2G12AP1	11.6667	14	0.0979477	0.874361	0.98045
TPMT	396.333	447.333	0.0156827	0.874443	0.980492
AC011753.4	12.3333	15	0.117085	0.874557	0.980543
AL360270.3	3.33333	4.66667	0.311662	0.874575	0.980543
TXNP6	4	4	-0.167531	0.874633	0.98056
AC084337.1	29	33.6667	0.0616879	0.874689	0.980573
GPR108	327.333	362	-0.0163814	0.874768	0.980613
KANK3	13	15.3333	0.0870312	0.875036	0.980865
SERBP1P6	4	4	-0.151651	0.875248	0.981053
C7orf25	31.6667	33.6667	-0.0662483	0.875404	0.981143
AL022067.1	3.33333	3	-0.303354	0.875416	0.981143
MTPAP	1596.67	1794.67	0.0100973	0.875506	0.981148
CATSPERG	81.6667	93.3333	0.0325909	0.875632	0.981148
ZFP37	74.3333	80.3333	-0.0399931	0.875622	0.981148
CNOT6LP1	3.33333	4.66667	0.315174	0.875638	0.981148
ACTBP1	3.66667	3.66667	-0.154924	0.875535	0.981148
CEP57L1	351	396.333	0.0162912	0.875809	0.981192
TRMT44	353	398.667	0.0162178	0.875746	0.981192
ZNRF3-AS1	13	13.3333	-0.119064	0.875766	0.981192
AC005921.3	4	4	-0.157104	0.875898	0.981244
ARPC5	5196.67	5762.33	-0.00810384	0.876114	0.98134
GRK5	27.3333	29.3333	-0.0633561	0.876119	0.98134
AL450384.2	50.6667	58.3333	0.0406988	0.876159	0.98134
LINC00327	27.3333	32.3333	0.0733477	0.876065	0.98134
AC091132.3	3.33333	4.66667	0.319774	0.876287	0.981435
PEBP1	4925	5531.33	0.0079645	0.876425	0.98154
UTAT33	25.6667	27.3333	-0.0727269	0.876546	0.981569
AL133517.1	28.3333	30.3333	-0.0631927	0.876605	0.981569
RBM44	15.3333	16.3333	-0.0661691	0.87667	0.981569
OXGR1	13	15.3333	0.0821941	0.876576	0.981569
AL138831.3	3.66667	3.66667	-0.142376	0.876656	0.981569
TADA1	595.667	669.333	0.0128201	0.876896	0.981681
SERAC1	720.333	796	-0.013099	0.8769	0.981681
AL391244.3	188.667	214	0.0221112	0.876847	0.981681
ZNF84	1345.33	1510	0.0102534	0.877005	0.981701
AP001628.1	27.3333	29	-0.0633172	0.877005	0.981701
GMFB	5502.33	6158	0.00880649	0.877407	0.981955
SYMPK	3757.33	4228	0.00885008	0.877365	0.981955
MACROD1	983	1108.33	0.0119201	0.877396	0.981955
FAM224A	3	4.33333	0.35409	0.877333	0.981955
SETBP1	14	16.6667	0.0950287	0.877564	0.982081
PRRX2	85.6667	94	-0.0283081	0.877771	0.982265
RYR1	3.66667	3.33333	-0.292578	0.877956	0.982414
AC243654.3	3.33333	4.66667	0.319673	0.877992	0.982414
AC027243.1	12.6667	13	-0.115038	0.87805	0.98243
TMEM220	13	15.3333	0.0793382	0.87833	0.982694
ACBD6	1495	1654.33	-0.0103903	0.878742	0.982966
PLA2G10	11.3333	11.6667	-0.110089	0.878659	0.982966
AC099518.6	4.33333	4.33333	-0.152307	0.878791	0.982966
IL17B	3	4.33333	0.365917	0.878747	0.982966
AC138811.2	3.33333	3.33333	-0.199257	0.878752	0.982966
PPIAP4	4	3.66667	-0.268017	0.878865	0.983
NUTF2	2238.33	2485.67	-0.00853718	0.879182	0.983305
PMS2P1	247.667	273	-0.0192636	0.879315	0.983389
DYNLL1P4	4	4	-0.16264	0.879345	0.983389
LSM14A	4790.67	5372.67	0.00826328	0.879397	0.983398
RBM28	1032.67	1144.33	-0.010724	0.879611	0.983547
AC087752.1	3.33333	4.66667	0.308914	0.879617	0.983547
OR7E91P	48.3333	56.3333	0.0530685	0.879669	0.983556
MELK	1882.33	2082	-0.0101203	0.879835	0.983632
TMEM246	1010.33	1136.67	0.010668	0.879891	0.983632
KCNAB1	148.333	168.333	0.0251601	0.879818	0.983632
AP001001.1	14	14.6667	-0.104967	0.879912	0.983632
CCNB3	32.6667	35.3333	-0.0481299	0.879958	0.983634
AC017002.3	3	4.33333	0.339334	0.880004	0.983637
CHKA	2841	3151.67	-0.00825177	0.880353	0.983703
RPSAP58	798.333	884	-0.011824	0.880369	0.983703
RFC1	2064	2283.67	-0.00962499	0.880272	0.983703
LRRC61	191	217	0.0225087	0.880457	0.983703
SLC6A16	32.6667	38	0.0584783	0.880128	0.983703
NME9	15.3333	16.3333	-0.0741862	0.880402	0.983703
AC026367.1	3.66667	5	0.281417	0.880279	0.983703
AL136526.1	4	3.66667	-0.265629	0.880253	0.983703
AL355432.1	4	3.66667	-0.255724	0.880416	0.983703
ATP6V0A1	2279.33	2557.67	0.00844197	0.880528	0.983734
RSL24D1P6	3.66667	5	0.274812	0.880578	0.98374
AC092681.2	4	4	-0.164368	0.880668	0.983792
AL023581.2	3	4.33333	0.345766	0.880792	0.983881
UPF1	7766	8718.67	0.00765614	0.881069	0.984142
SAP30BP	1789.33	1985.67	-0.00899735	0.881127	0.984158
CXorf38	1099.67	1236.67	0.0106193	0.881331	0.984337
KCNH7	4.33333	4.33333	-0.152264	0.881419	0.984338
AL353583.1	3.33333	4.66667	0.32678	0.88139	0.984338
AC103740.1	3.66667	3.66667	-0.186014	0.881519	0.9844
RPL10A	14889	16707.3	0.00711311	0.88179	0.98441
POFUT1	2909.33	3269.33	0.00832029	0.881676	0.98441
ACP4	28	30	-0.0714221	0.881764	0.98441
CCDC96	14	16.6667	0.0843125	0.881771	0.98441
PTPRO	3.66667	5	0.287994	0.881766	0.98441
AC130462.1	3.33333	4.33333	0.234093	0.881761	0.98441
SLC25A26	311.667	353.333	0.0183664	0.881932	0.984519
SIPA1L1	1787.33	2010	0.00912709	0.882117	0.984627
FP671120.1	3	4	0.268844	0.882102	0.984627
AC009533.1	243.333	268.667	-0.0177566	0.882169	0.984637
ATP5MPL	757.333	837.333	-0.0125623	0.882356	0.984748
PRKCG	3.66667	4.66667	0.180971	0.882338	0.984748
NPEPL1	161.667	176.667	-0.0259595	0.88247	0.984777
BACE1	157.667	178.667	0.0230654	0.882445	0.984777
SEC24D	724.333	813.667	0.0113551	0.882747	0.984989
MRPS36P5	3.33333	4.33333	0.237246	0.882715	0.984989
ZNF486	199.333	224.667	0.0180539	0.882956	0.985163
OLFM5P	4.33333	4.33333	-0.162427	0.882991	0.985163
RF00561	3.33333	4.66667	0.325258	0.883048	0.985178
RHOQP2	4.33333	4.33333	-0.164542	0.883115	0.985203
TBKBP1	325.333	368.333	0.0174977	0.883226	0.985278
AC105052.2	16	17	-0.0666314	0.883323	0.985338
MIR5689HG	4	4	-0.171251	0.883369	0.98534
MIR6859-3	4.33333	4.33333	-0.15643	0.88347	0.985404
TRAPPC2L	1176	1322	0.00988901	0.883764	0.985441
PNMA1	933.667	1033.33	-0.0110955	0.883954	0.985441
UQCRFS1P1	15	18	0.0959443	0.883868	0.985441
TBX6	60.3333	69	0.0333702	0.883945	0.985441
AC004477.1	32.3333	37.3333	0.0529328	0.883878	0.985441
OR7E38P	16	17	-0.0707776	0.883755	0.985441
CSTA	4.66667	4.66667	-0.149979	0.883921	0.985441
CALHM3	15.6667	16.3333	-0.0971964	0.883758	0.985441
BANF1P3	3.66667	5	0.272716	0.883985	0.985441
AL359265.3	4.33333	4.33333	-0.151864	0.883741	0.985441
AP001767.2	4.33333	4	-0.251317	0.883653	0.985441
AC010207.1	16	19	0.0853455	0.884044	0.985457
ATOH8	4	5.33333	0.24788	0.884682	0.985929
AC008969.1	15	16	-0.0690446	0.884687	0.985929
ASIP	16.6667	17.6667	-0.0781351	0.884539	0.985929
AC002525.1	3.33333	4.66667	0.299102	0.884619	0.985929
AL353743.4	4.66667	4.66667	-0.153824	0.884586	0.985929
GSN-AS1	16	17	-0.082725	0.884749	0.98595
SNORA53	4	4	-0.172073	0.88502	0.986203
RPS2P46	1630.33	1809	-0.00943802	0.885171	0.986298
PRUNE2	14.3333	17	0.0998872	0.885258	0.986298
AL354836.1	59	68	0.0420416	0.885239	0.986298
THA1P	4	3.66667	-0.246985	0.885281	0.986298
XRN2	4833.33	5366.33	-0.00734619	0.885681	0.986317
TTC39A	380	421.333	-0.0143685	0.885589	0.986317
RSRC1	828	917	-0.011565	0.885528	0.986317
TBC1D19	61.6667	70.3333	0.0341898	0.885693	0.986317
CD160	35.3333	38	-0.0503105	0.8856	0.986317
AC009120.3	34.6667	40	0.0450609	0.885617	0.986317
THEG	33.6667	36.3333	-0.0532984	0.885367	0.986317
AP000253.1	4.66667	4.66667	-0.158442	0.88553	0.986317
GJB7	4.66667	4.66667	-0.158417	0.885578	0.986317
RPL30	11478.3	12871.3	0.00728656	0.885996	0.986321
POMGNT1	1282.67	1444	0.0103799	0.885745	0.986321
FZR1	986	1094.33	-0.0103712	0.886158	0.986321
ANO10	346.667	383.667	-0.0150541	0.885878	0.986321
NNAT	58.6667	63.6667	-0.0389293	0.886125	0.986321
CXXC5-AS1	4	5.33333	0.240501	0.886058	0.986321
AC207130.1	16.6667	19.6667	0.0782653	0.885852	0.986321
AC092617.1	17	18	-0.077534	0.886139	0.986321
AC013410.2	4	5	0.175457	0.885904	0.986321
AC080013.3	4.66667	4.66667	-0.160288	0.886179	0.986321
LHFPL4	4.33333	4.33333	-0.169736	0.886084	0.986321
SLC51A	102.667	112.333	-0.0291361	0.886284	0.98634
SCNN1B	3.66667	5	0.265773	0.886271	0.98634
SLC30A3	4.33333	4.33333	-0.177842	0.886429	0.986452
BIRC6-AS2	3.66667	5	0.293614	0.886696	0.986648
BANF1P2	16.6667	17.6667	-0.077299	0.886736	0.986648
SMIM2-AS1	4.66667	4.66667	-0.152758	0.886731	0.986648
LPCAT3	363	400.667	-0.0150337	0.886981	0.986693
USP45	793	875	-0.012563	0.886989	0.986693
FAM124A	143.333	157.333	-0.0243966	0.887041	0.986693
TSPAN11	88.6667	97.6667	-0.027392	0.886936	0.986693
PLA2G4D	4.66667	4.66667	-0.145204	0.887002	0.986693
WSCD2	4.66667	4.33333	-0.244897	0.886931	0.986693
ATP5MF	1896.33	2135.33	0.00915964	0.887246	0.98673
SUSD1	190	209	-0.0208232	0.887347	0.98673
SUMO2P1	38.3333	41	-0.0577937	0.887302	0.98673
AC104794.2	31.3333	36.6667	0.0594462	0.887267	0.98673
FAM27C	15.3333	18.3333	0.0949157	0.887379	0.98673
NXPE2	4	5.33333	0.249034	0.887367	0.98673
CNN2P9	4	5.33333	0.243469	0.887381	0.98673
CCDC107	36.3333	42	0.053892	0.887575	0.986865
AL691447.2	4.33333	5.66667	0.224795	0.887615	0.986865
TEX12	4.66667	4.66667	-0.149698	0.887634	0.986865
ARHGEF7	2207	2479.67	0.00818937	0.887944	0.987063
KRTAP4-1	17.3333	18.3333	-0.0732841	0.887863	0.987063
DMBT1	3.66667	5	0.302808	0.887908	0.987063
FGFR1OP2	1621.67	1798	-0.0092434	0.887993	0.987069
ATXN7L3	2167.67	2410	-0.00823907	0.88817	0.98711
TFE3	1405	1580	0.00922862	0.888206	0.98711
DNA2	783	864.667	-0.0125924	0.88817	0.98711
GRIN2B	17	18	-0.067917	0.888195	0.98711
RCC1L	2617.33	2934.33	0.00792685	0.888356	0.98718
AP006621.3	35.6667	38.3333	-0.0540596	0.888318	0.98718
AC073342.1	4	5.33333	0.233126	0.888417	0.987199
RFFL	454.333	512.667	0.0138911	0.888647	0.987406
UEVLD	407	450.333	-0.014087	0.888889	0.987465
GNRH1	37.3333	40.6667	-0.0428756	0.88892	0.987465
RAB43P1	14.3333	17.3333	0.113508	0.888757	0.987465
AC018638.7	4.33333	4.33333	-0.149432	0.888921	0.987465
RPL21P10	4	4	-0.173245	0.888843	0.987465
OSMR-AS1	17.3333	20.3333	0.0739489	0.889008	0.987485
AP000240.1	3.33333	4.66667	0.298633	0.8891	0.987485
AC104806.2	4.66667	4.66667	-0.145783	0.889114	0.987485
AC084346.1	3.66667	5	0.265468	0.889049	0.987485
IFNGR1	1396	1544.33	-0.0100216	0.889168	0.987496
SHOC2	1974.67	2211.67	0.00869725	0.889557	0.987587
DTWD2	662.333	733	-0.0116315	0.889538	0.987587
SNHG20	231.667	255.667	-0.0172484	0.889367	0.987587
KIF9	148.333	168	0.0214281	0.889301	0.987587
AC023157.3	55.3333	60	-0.0372739	0.889384	0.987587
ACSM4	4.33333	4.33333	-0.151684	0.889471	0.987587
UGT1A1	4	5.33333	0.242788	0.889558	0.987587
PDE7A	378.667	428.333	0.0155584	0.889652	0.987627
AC027243.2	3.33333	4	0.132167	0.889682	0.987627
KHDC1L	3.33333	4.33333	0.250426	0.889753	0.987657
PTPN2	1669	1852	-0.00870925	0.889877	0.9877
AC018695.3	4.33333	4.33333	-0.154464	0.889879	0.9877
GPR135	81.6667	93.3333	0.0320455	0.889964	0.987745
LINC01556	3.33333	4	0.132826	0.890084	0.98783
AC015813.4	3.66667	5	0.263316	0.890162	0.987867
VPS53	818.667	920.333	0.0108572	0.890372	0.988001
CDCA2	876.333	984.333	0.0100857	0.890414	0.988001
AC008440.1	4.66667	4.66667	-0.171297	0.890372	0.988001
MIRLET7D	28.6667	33.6667	0.070698	0.890503	0.988051
TSPOAP1	103	117.667	0.0293454	0.890553	0.988057
PAQR4	803.333	902.667	0.0110601	0.890706	0.98813
HPS5	433.667	478.667	-0.0141727	0.890665	0.98813
NELFE	828	917.667	-0.0103475	0.890887	0.988282
MTHFS	67.6667	73.6667	-0.0325231	0.890984	0.988341
MCM6	4325.33	4843.67	0.00731082	0.89117	0.988393
RBM26	3912.67	4383	0.00796987	0.891134	0.988393
IFT57	1115.67	1253.33	0.00931929	0.891085	0.988393
MSANTD1	16.3333	17	-0.101341	0.891213	0.988393
AC007899.1	4.33333	4.33333	-0.171597	0.891251	0.988393
CALHM5	4.33333	5.66667	0.229409	0.891459	0.988526
SCUBE2	3.66667	5	0.265328	0.89145	0.988526
KIF20B	2906	3212.33	-0.0093231	0.891932	0.988563
ECSIT	1266.67	1428.33	0.0103094	0.89191	0.988563
ALKBH6	67	73.6667	-0.0278016	0.891863	0.988563
SNORA79B	5	5	-0.164696	0.891925	0.988563
AC004765.1	4.66667	4.66667	-0.180029	0.891637	0.988563
SLC10A1	18	21	0.066124	0.891745	0.988563
AL590326.1	4.66667	4.66667	-0.169205	0.891924	0.988563
AC004461.1	4.33333	4.33333	-0.171444	0.891741	0.988563
POU4F3	5.33333	5.33333	-0.155484	0.891718	0.988563
PRDM7	4.66667	6	0.194053	0.89157	0.988563
CBX4	1167	1297	-0.00967969	0.892182	0.988566
CHM	1013	1121	-0.0104163	0.892156	0.988566
AC020661.1	68.6667	78.6667	0.0376517	0.892007	0.988566
MIR3619	3.66667	5	0.262414	0.892087	0.988566
IL9R	5.33333	5.33333	-0.158781	0.892199	0.988566
AC012368.1	3.66667	5	0.28795	0.892036	0.988566
LAG3	39.6667	42.6667	-0.0546586	0.892343	0.988628
AL354813.1	5	5	-0.171285	0.892336	0.988628
LINC00513	16.6667	17.6667	-0.0840155	0.892401	0.988643
AGK	582.333	644.667	-0.0117297	0.892779	0.988816
MORN1	128	144.667	0.0251952	0.892662	0.988816
MYCN	102.667	117	0.0286721	0.892673	0.988816
AC245052.4	17	20.3333	0.091273	0.892744	0.988816
LINC00337	4.66667	6	0.191536	0.892737	0.988816
DLL1	4.33333	5.66667	0.233409	0.89282	0.988816
UBA52	10112.7	11255	-0.00694307	0.893535	0.988824
TCF12	2105.33	2338	-0.00812504	0.892938	0.988824
ACTR6	794	879	-0.0107507	0.893541	0.988824
CACNA1D	113.667	124.667	-0.0262622	0.8933	0.988824
INTS6L	636.333	702.667	-0.0125973	0.893314	0.988824
CSPG4P10	567	640	0.0128577	0.892878	0.988824
PIM2	254	280.333	-0.0162521	0.893363	0.988824
SLC46A1	115.333	131.667	0.0262961	0.893037	0.988824
LYSMD4	315.667	357	0.0159096	0.893451	0.988824
PGBD1	107.333	117.333	-0.0258848	0.893541	0.988824
YBEY	103	116.333	0.0212849	0.893515	0.988824
STRC	36	42	0.0531893	0.893372	0.988824
ITGAX	37	42.3333	0.0409521	0.893473	0.988824
SLC26A5	4	5.33333	0.241825	0.893333	0.988824
AL844170.1	5	5	-0.158936	0.89321	0.988824
A1CF	4.66667	4.66667	-0.143182	0.893575	0.988824
RPL36AP15	4.33333	4.33333	-0.166796	0.893204	0.988824
AP002812.2	4.66667	4.66667	-0.153027	0.89379	0.989013
AC019186.1	3	4.33333	0.312565	0.89389	0.989074
AC080162.1	5	6.33333	0.178779	0.893952	0.989095
AC123768.5	4.33333	5.66667	0.209222	0.894106	0.989216
TNRC6A	2039	2263	-0.00804153	0.894152	0.989218
CEBPD	555	625	0.0124232	0.894283	0.989305
OVOL3	14.3333	17.3333	0.112316	0.894318	0.989305
TXN2	1507.67	1692.67	0.00836359	0.894365	0.989308
HIST1H3C	5	6.33333	0.177075	0.894448	0.989351
FCRLB	38.6667	42	-0.0494779	0.894523	0.989363
SNRPGP14	4.66667	6	0.198862	0.894547	0.989363
LINC01605	5	5	-0.134919	0.89464	0.989418
AL645940.1	4.66667	4.66667	-0.147568	0.894778	0.989522
DDX42	4561	5061.33	-0.0071465	0.894947	0.98962
AL592148.3	18	21	0.0575444	0.894956	0.98962
FAM90A25P	5.66667	5.66667	-0.161322	0.895045	0.98967
AL391834.1	17.6667	20.6667	0.0666078	0.895118	0.989703
ABT1	561	623	-0.0113414	0.895336	0.989718
SLC22A23	186.667	205	-0.0211848	0.89535	0.989718
Z83851.1	148.667	164.333	-0.0202499	0.895352	0.989718
FBXO48	44.6667	48.3333	-0.0466364	0.895255	0.989718
SLIT3	4.66667	6	0.201072	0.895324	0.989718
CTSV	330.333	365.333	-0.0142776	0.895514	0.989848
CPSF4L	5	6.33333	0.181147	0.895573	0.989864
BCKDK	750.667	832.667	-0.0101507	0.89566	0.989912
AC007040.1	5.66667	5.66667	-0.151102	0.895799	0.990017
EIF3CL	702.333	824.333	0.0489436	0.89586	0.990017
ATP2A1-AS1	5.66667	5.66667	-0.155519	0.895922	0.990017
AL031710.2	5.66667	5.66667	-0.154405	0.896166	0.990017
VTN	5	6.33333	0.188445	0.895974	0.990017
AC005042.1	4.66667	4.66667	-0.155981	0.896158	0.990017
SNORA22	5.33333	5.33333	-0.151037	0.896005	0.990017
BMS1P12	5.33333	5.33333	-0.160776	0.89612	0.990017
AC068790.7	5	6.33333	0.176276	0.896143	0.990017
AC004947.1	4.33333	5.66667	0.223556	0.896196	0.990017
URB1	6425.33	7151	-0.00660861	0.89637	0.990161
AP001363.1	5.66667	5.66667	-0.163126	0.896493	0.990248
ZNF786	197.333	224	0.0198247	0.89659	0.990275
ZNF350-AS1	5	5	-0.172565	0.896605	0.990275
SEC22B4P	5.66667	5.66667	-0.149733	0.896682	0.990311
VPS37D	20	23.6667	0.0811322	0.896918	0.990474
AC104958.1	5.33333	5.33333	-0.165557	0.896907	0.990474
CDC20B	4.33333	5.66667	0.218205	0.897047	0.990568
CERS4	117.667	129.667	-0.020789	0.897257	0.990608
DOCK9-DT	18.6667	22	0.0766909	0.897159	0.990608
C12orf42	4.66667	6	0.188615	0.89726	0.990608
AL354760.1	4.66667	6	0.18887	0.897249	0.990608
XG	4.33333	4.33333	-0.139736	0.897392	0.990706
CMTM3	43.6667	50	0.0393677	0.897513	0.990791
S100A13	394.333	443.667	0.0125472	0.897618	0.990858
SYNGR2	6045	6727.67	-0.00645576	0.897889	0.990914
EXT2	1456.67	1634.67	0.00838949	0.897769	0.990914
CHEK2	597.667	663	-0.0107033	0.897833	0.990914
SIRT6	269	297	-0.0156986	0.897879	0.990914
AC039056.2	4.33333	5.66667	0.205618	0.897818	0.990914
NAA30	1813.33	2006.33	-0.00900846	0.897955	0.990938
CCDC153	20	23.3333	0.062181	0.898	0.990939
VPS33B-DT	5	5	-0.177646	0.898064	0.990961
SUDS3	1952.67	2193.33	0.00778728	0.898183	0.991044
FBXO7	2075	2330.33	0.00767391	0.898356	0.991186
GPX1	1581.67	1758.33	-0.0083153	0.898509	0.991306
CDK13	3038	3378	-0.00692113	0.89867	0.991402
FBXL8	80	91.3333	0.0286757	0.898728	0.991402
AL355483.1	4.33333	5.66667	0.202508	0.898727	0.991402
PIGB	299.333	330	-0.0159146	0.898849	0.991486
RFTN1	42.3333	48.3333	0.0400759	0.89891	0.991505
KRT18P5	5.66667	5.66667	-0.148936	0.89901	0.991567
PMS2CL	248.667	273.667	-0.017398	0.899222	0.991752
PIGK	1404	1574	0.00852651	0.899497	0.992007
CD82	1930	2146.67	-0.00751991	0.899633	0.992108
SSR1	2735.33	3059.67	0.00709251	0.899703	0.992136
PSG9	5.33333	6.66667	0.162442	0.899842	0.992242
TRNT1	1327.67	1472	-0.00856752	0.900022	0.992245
EEPD1	745.333	827.333	-0.0106944	0.899999	0.992245
ZNF324B	198.333	218.667	-0.019039	0.899974	0.992245
TRPM2-AS	45	49	-0.0375654	0.900008	0.992245
BTBD6	578.333	642.667	-0.0105532	0.900069	0.992248
TNNI1	110.333	126.333	0.0300439	0.900127	0.992263
CBWD6	417	469.667	0.0124909	0.900195	0.992273
MIR3150BHG	5.33333	6.66667	0.161525	0.900224	0.992273
AC004893.1	5.66667	5.66667	-0.153359	0.900338	0.99235
AC254633.1	5	6.33333	0.196075	0.900467	0.992444
AL161729.4	5.33333	6.66667	0.170079	0.90055	0.992486
POFUT2	451	508.667	0.0128384	0.90079	0.992702
AC007485.1	5	5	-0.161241	0.900839	0.992707
AC080129.2	5.33333	5.33333	-0.130246	0.900964	0.992796
CIART	239.333	264.667	-0.01647	0.901028	0.992818
C1orf194	5.33333	6.66667	0.155118	0.901158	0.992873
AC087477.2	5.33333	5.33333	-0.183495	0.901166	0.992873
RN7SKP70	5.66667	5.66667	-0.176	0.9013	0.992971
TTYH3	5946.67	6674	0.0066807	0.901625	0.993282
DPEP1	17	17.6667	-0.103726	0.901747	0.993367
PI4KAP2	723	800.333	-0.010378	0.901809	0.993387
LIMD1	1206.67	1354.67	0.00841703	0.901915	0.993406
NOL9	729.333	809	-0.0102164	0.901872	0.993406
OIP5	312.333	345	-0.0141496	0.902301	0.993729
AC020763.4	20.3333	24	0.0750927	0.90243	0.993729
AL391832.2	5.33333	6.66667	0.149465	0.902404	0.993729
AC141586.5	4.66667	6	0.209587	0.902287	0.993729
AC010335.1	5	6.33333	0.154698	0.902362	0.993729
NAA80	81.6667	93.3333	0.0285073	0.902753	0.994036
CD81	3711.33	4125.33	-0.00680392	0.902915	0.994167
AC132192.1	4.66667	4.66667	-0.175378	0.903171	0.994381
KIF4B	6.33333	6.33333	-0.146638	0.903198	0.994381
CNDP2	2635	2926	-0.00680162	0.903384	0.994421
H2AFV	2855.33	3169.67	-0.0068783	0.903506	0.994421
AP1M1	749.667	832.333	-0.00931318	0.903391	0.994421
TPRKB	659	727	-0.0120499	0.903459	0.994421
HACD1	363	402.667	-0.0119995	0.903544	0.994421
SNX32	20	21.3333	-0.0632036	0.9035	0.994421
AC012615.4	5.66667	7	0.141778	0.903343	0.994421
CD99P1	132.667	145.667	-0.0228668	0.90386	0.994652
BTF3L4P2	139	153	-0.0197229	0.903887	0.994652
AC079305.1	6	6	-0.148745	0.90381	0.994652
PRR4	6	7.33333	0.124235	0.904184	0.99493
KRT74	5	6.33333	0.167894	0.904686	0.995433
STAU2	1176	1303	-0.00883398	0.904774	0.995482
MIR3939	4.33333	5.66667	0.190666	0.904884	0.995554
NUP43	1812.67	2013.67	-0.00725032	0.905106	0.995749
ROMO1	769.667	852.667	-0.0101662	0.905325	0.995942
HIST2H2BA	6	7.33333	0.123949	0.905459	0.99604
AHI1	1187	1316.67	-0.00902799	0.905596	0.996143
DENND1A	580	644	-0.00998912	0.905799	0.996222
SHLD3	161.333	182	0.0183844	0.905801	0.996222
RYR2	49.3333	53.3333	-0.0389511	0.905772	0.996222
TMC2	5.66667	7	0.129025	0.905899	0.996281
AC053527.1	24.3333	26.3333	-0.050643	0.906069	0.996371
AC068831.1	5.33333	6.66667	0.179279	0.906044	0.996371
PPM1D	601	666.333	-0.0101691	0.906116	0.996373
ZNF704	1680.33	1884.33	0.00710884	0.90667	0.99664
YTHDC2	1734	1923.33	-0.00751293	0.906635	0.99664
NPL	234	258.667	-0.01431	0.906587	0.99664
AC021945.1	48	54.6667	0.0327092	0.906571	0.99664
AC073585.1	91.3333	103.333	0.0216918	0.906532	0.99664
MAP4K1	6.33333	7.66667	0.11471	0.906589	0.99664
CMTM2	6	6	-0.180343	0.906527	0.99664
AL139289.2	20	23.3333	0.05964	0.906821	0.996759
AL162741.1	6	7.33333	0.125174	0.907081	0.996996
ZBED5-AS1	47	51.3333	-0.0389844	0.907215	0.997035
AC024361.1	5.66667	7	0.148028	0.907212	0.997035
IMPG2	6	7.33333	0.117538	0.907251	0.997035
MARK3	1260.33	1398.67	-0.00786871	0.907379	0.997128
KAT2A	1476.67	1642.67	-0.00722975	0.907665	0.997275
SCO1	911	1021.33	0.00821985	0.907714	0.997275
COX18	507.667	570.333	0.010455	0.907824	0.997275
NSFP1	21	22.3333	-0.068331	0.907613	0.997275
AC005785.1	7	7	-0.161467	0.907781	0.997275
AC084855.2	5.33333	6.66667	0.16178	0.907759	0.997275
MATN1	5	6.33333	0.189691	0.907584	0.997275
HSFX1	5	6.33333	0.206859	0.907891	0.9973
ABCC10	654	738	0.0112199	0.908036	0.997403
USP32P3	24.6667	26.3333	-0.0692248	0.908079	0.997403
AC241377.4	4.33333	5.33333	0.150129	0.908117	0.997403
AL109918.1	193.667	213.667	-0.0154915	0.908247	0.997496
STAP2	775.333	871.333	0.0094073	0.908515	0.997623
FAM182B	21	25	0.0780089	0.90854	0.997623
CAMTA1-DT	6.33333	7.66667	0.115143	0.908442	0.997623
AC135178.5	6	7.33333	0.132961	0.908483	0.997623
SRGAP1	325	360	-0.0129419	0.908633	0.997628
AC004381.2	5	6.33333	0.208032	0.908627	0.997628
KBTBD11-OT1	5.33333	5.33333	-0.160534	0.908689	0.997641
ALG3	2003.33	2252.67	0.00734654	0.908801	0.997714
SPATA9	7.33333	7.33333	-0.15708	0.908982	0.997865
RRH	6.33333	6.33333	-0.171759	0.909078	0.997921
PCNP	3615.67	4010.67	-0.00655719	0.909164	0.997967
LIFR	92	104.667	0.0247051	0.909269	0.998033
AL121944.1	43.3333	50.3333	0.0485167	0.909465	0.998103
CRYM-AS1	23.6667	27	0.0382985	0.909448	0.998103
SLC8A2	5.66667	7	0.137888	0.909449	0.998103
SNHG14	7.33333	7.33333	-0.161779	0.909574	0.998124
LINC01771	6.33333	7.66667	0.119422	0.909558	0.998124
TPK1	21	24.6667	0.0651836	0.909679	0.998191
RTF2	1862.33	2066.67	-0.00712535	0.909784	0.998205
ABHD12B	25.3333	27	-0.0590674	0.909825	0.998205
CFAP52	6	7.66667	0.174439	0.909791	0.998205
RTL8C	596.333	662.333	-0.0098457	0.909915	0.998255
HERC2	5006.33	5614	0.00583205	0.910007	0.998268
FLJ46284	6.33333	6.33333	-0.172037	0.910016	0.998268
AHNAK	40201.7	44592.7	-0.00587568	0.910237	0.998436
PCDH7	321	355	-0.013543	0.910312	0.998436
TIGD5	436.667	492	0.0115732	0.910296	0.998436
AC027644.2	5.66667	5.66667	-0.120281	0.910347	0.998436
PAX9	6.33333	7.66667	0.126689	0.910621	0.998688
AC093388.1	7.33333	7.33333	-0.155927	0.910834	0.998873
ZNF81	364.333	408.667	0.0122449	0.910951	0.998953
ZFR	6305	6999.33	-0.0058428	0.911093	0.999059
AC020763.1	6.33333	7.66667	0.114563	0.911379	0.999325
AC012291.2	7	8.33333	0.0919768	0.911467	0.999373
FADS2	54.3333	61.6667	0.0256249	0.911598	0.999467
PLAC8L1	25.6667	27.6667	-0.0482226	0.911849	0.999595
ZNF236-DT	7.66667	7.66667	-0.160446	0.91188	0.999595
AC007292.1	7.66667	7.66667	-0.161582	0.911892	0.999595
MRAP2	6.33333	7.66667	0.132454	0.911807	0.999595
AANAT	26	30.3333	0.0584069	0.912072	0.999744
AC004623.1	6	7.33333	0.140229	0.912164	0.999795
PPP2R1A	7571	8429.67	-0.00568493	0.912518	0.999818
ZBTB6	1114.33	1247.67	0.00767471	0.912452	0.999818
SLC50A1	923.333	1038.33	0.00868411	0.912248	0.999818
TEX21P	28.3333	30.6667	-0.043941	0.912445	0.999818
AC009088.1	5.66667	7	0.157902	0.912527	0.999818
CRYZL2P-SEC16B	7.66667	7.66667	-0.153149	0.912306	0.999818
EPHA1-AS1	7	7	-0.149812	0.912483	0.999818
FAT4	7.33333	7.33333	-0.146715	0.912541	0.999818
SNORA71B	22.3333	24	-0.053728	0.912586	0.999819
ZFPM2-AS1	103.333	113	-0.0246629	0.912691	0.999836
FERMT3	59	64.6667	-0.0282608	0.912681	0.999836
RN7SKP150	8	8	-0.153864	0.912777	0.999882
AC037459.3	29	31.3333	-0.0472755	0.912851	0.999914
AC106795.2	7.66667	7.66667	-0.15602	0.912925	0.999946
RPS4X	22323.3	24894.3	-0.00073548	0.987997	1
PTPRF	17867.3	19964.3	-0.000558363	0.990964	1
PDIA3	17612.7	19590	-0.00454905	0.924652	1
SLC25A3	14059	15698.7	0.0013687	0.977662	1
RPL29	10991.3	12325	0.00381659	0.941685	1
HNRNPH1	11150.3	12461	0.00279909	0.955535	1
DYNC1H1	9350.67	10453.7	0.0022615	0.964323	1
SF3B1	13106.7	14584.7	-0.00246062	0.961499	1
PRRC2C	9119.33	10201.7	0.00276105	0.959615	1
RRBP1	6008	6717	-0.00169947	0.97362	1
SEC61A1	9700	10831.7	-0.000619173	0.990192	1
RPL14	6278.67	7021.67	0.00247611	0.963034	1
TMED10	7593	8447.33	-0.0038995	0.938335	1
SRSF11	8613	9615	0.00124853	0.980591	1
MED24	4825.33	5374.67	-0.00497868	0.923401	1
CANT1	4606	5157.33	0.00548623	0.916669	1
PDXDC1	5902.33	6597	0.00133773	0.980258	1
FBLN2	4	5	0.133681	1	1
ATP5PB	5217	5824	0.00232454	0.963662	1
SRP9	7086	7891.33	0.00041344	0.992758	1
NDST1	3856.33	4314.33	0.00264441	0.9614	1
TMEM30A	8368	9293	-0.00385653	0.943676	1
SEC16A	4764.33	5318.67	-0.00140687	0.978153	1
VPS35	4680	5208.33	-0.00306237	0.955297	1
ARF3	7389	8278	0.00381901	0.941	1
TMED3	5050.67	5650.33	0.00262848	0.961274	1
CAB39	8205.33	9124	-0.00320527	0.951489	1
CPSF6	4873.67	5442.33	0.00155096	0.976158	1
SRPRA	4979.67	5552.33	-0.00288598	0.954453	1
ABCA2	5507	6143	-0.00245754	0.963338	1
SCAF11	5443.67	6089	0.00523829	0.919255	1
TPX2	4922.33	5481	-0.00202452	0.97124	1
POLR1A	5488.33	6112	-0.00524257	0.918412	1
CLPTM1	4344.33	4843	-0.00576814	0.914127	1
NDUFA10	3565.67	3968	-0.00394445	0.942329	1
PGD	1742.33	1950.67	0.00284929	0.968026	1
TBC1D9B	5034.33	5644.33	0.00533227	0.918375	1
HECTD1	3712.67	4137	-0.000530923	0.996086	1
PPFIBP1	7480.67	8377	0.00527194	0.914992	1
NASP	4190	4657.33	-0.00508685	0.925149	1
CMTM4	5769	6419	-0.0030379	0.954227	1
RACGAP1	3416	3806.33	0.000753412	0.987775	1
DNAJC3	2231.67	2484.67	-0.000279231	1	1
TSPO	4356.67	4864.33	-0.000877338	0.989208	1
ANKLE2	5343	5938.33	-0.0052417	0.920003	1
TMED7	4121	4578	-0.00321809	0.958856	1
FOXK1	3157.33	3515.33	-0.00516993	0.922968	1
PHIP	4539.67	5072	0.00519634	0.929571	1
BRD7	3334.33	3709.33	-0.00336527	0.954695	1
COX7A2	2945.67	3291	0.00299397	0.955442	1
TTC37	3849	4284.33	-0.00111874	0.988328	1
TSPAN15	960	1071.33	0.000733152	0.99451	1
FAF2	3709.67	4125.33	-0.0051566	0.92314	1
SPTLC1	3796	4219.33	-0.00487473	0.929303	1
PLK1	2487	2783.67	0.00169654	0.981244	1
RLIM	3468.67	3862.67	-0.00225948	0.9695	1
DARS2	3304.67	3670	-0.00610904	0.913216	1
HIPK3	1768.67	1971.33	-0.000777631	0.995473	1
RTCB	2907.67	3238.33	-0.00242162	0.967837	1
RHEB	1865.33	2084.67	0.00494914	0.933454	1
ZNF24	1979	2210.33	0.00275798	0.963544	1
SDHD	1713	1902.33	-0.00656756	0.920363	1
KMT2B	2659.33	2972.33	-0.00134011	0.979632	1
RPRD1B	2113	2366	0.00382874	0.950234	1
NRAS	3128.33	3499.33	0.00418844	0.939046	1
PREP	2302.67	2579.33	0.00519263	0.927068	1
ZMYM2	4316.33	4805.33	-0.00291437	0.959439	1
AP1M2	3156	3534.67	0.00267719	0.96484	1
SMU1	3329	3698.67	-0.00493987	0.932561	1
TIMP1	4624.33	5176	0.00297921	0.956358	1
CNOT9	2663.33	2968.67	-0.00271332	0.962563	1
KIF22	2249	2520	0.00363058	0.955556	1
SF3B4	2523	2823.33	0.000698752	0.996195	1
TMEM259	2630.67	2950	0.00238092	0.97531	1
UBR3	2155.67	2406.67	0.00222781	0.970125	1
C12orf49	2368	2648.67	0.00303686	0.958506	1
EIF3G	3093.67	3456.67	9.09579e-05	1	1
DOCK5	3054.33	3415.33	0.00328415	0.954628	1
HADH	1669	1870	0.00583222	0.926089	1
SMAD2	2018.67	2257	0.00336224	0.954025	1
PCNX3	2841	3186	0.00457755	0.940464	1
DARS	3047.67	3386	-0.00490612	0.933267	1
CENPE	2243	2484	-0.00687211	0.921557	1
PKN1	2967.33	3314.67	-0.00135776	0.982921	1
TMC6	1597	1788	0.00189231	0.983371	1
MRPL51	1872.33	2087.67	-0.00114006	0.989432	1
ERGIC2	2185.67	2444	0.0048196	0.93329	1
LONP1	1893.33	2116	-0.000628731	0.992077	1
GUSB	855.333	955.667	0.00197298	0.982219	1
C16orf72	2151.33	2397	-0.00125271	0.987894	1
UQCR10	1298.67	1453.67	0.00203212	0.982831	1
CTCF	2645.33	2959.67	0.000286187	1	1
MYSM1	2008.33	2232.33	-0.00265734	0.973567	1
GPAA1	1698	1907.33	0.00695045	0.915785	1
TRIM3	205	229	0.000221728	1	1
ENTPD6	1751	1952	-0.00652328	0.914725	1
MRPL49	2390.67	2672.67	0.00255166	0.964956	1
ALDH9A1	1522.67	1694	-0.00491001	0.940083	1
TECR	2144.33	2389.67	-0.00407144	0.943598	1
TM7SF3	2851.33	3173	-0.00282278	0.963813	1
RNF149	2171	2411	-0.00552455	0.930364	1
BIRC5	2089.33	2333.33	0.00124109	0.985955	1
PLOD2	1487.67	1656	0.000463038	0.991401	1
MPZL2	3520.67	3912.67	-0.00231993	0.972987	1
PLCB4	370.667	412.667	-0.001581	1	1
TP53I11	317.667	356	0.0038474	0.985576	1
SP6	3433.33	3849.33	0.00427505	0.940235	1
ASNA1	2466	2764.33	0.00624412	0.913305	1
SNX14	1266.33	1417	0.00671035	0.918642	1
MTIF2	1530.67	1698.67	-0.00596138	0.937742	1
RAB31	1009.33	1131.67	0.00661352	0.925628	1
SUCO	1379.33	1537.33	0.00039573	0.994686	1
MTBP	1047.67	1169.33	0.00171053	0.981224	1
REV3L	1850	2063.33	0.00164705	0.977482	1
ENY2	1659.33	1843.33	-0.00492704	0.942871	1
DYNLT1	2266.67	2515.33	-0.00608342	0.922698	1
PFDN1	1485.67	1659.33	0.00201632	0.97535	1
CBX1	2363.33	2637.33	0.000989	0.986179	1
CHERP	1987	2215	-0.005941	0.919271	1
SMARCAD1	2357.33	2634.33	0.00298549	0.959927	1
NFYA	1557.67	1744.33	0.00663175	0.914257	1
PPP3CB	1195.33	1331	-0.00288704	0.970985	1
NEMF	1680.33	1873.33	0.000648651	0.99095	1
TTI1	1535.67	1711.67	-0.00194377	0.979267	1
UQCRQ	2167.67	2427.67	0.0039061	0.954088	1
RNF7	1308.33	1459.67	0.00135667	0.982784	1
PCGF5	2661	2976.67	0.0053275	0.924284	1
MGME1	2414.33	2704	0.00494698	0.932957	1
NOL8	1973	2206.33	0.00424987	0.941632	1
AP5M1	1155.67	1291.67	0.00696816	0.919581	1
NR2F2	1877.33	2103	0.00518751	0.930788	1
PEPD	2697.33	3013	0.00227313	0.967948	1
JKAMP	1418.33	1578	-0.00486799	0.941959	1
PPP1R8	1337	1489	-0.0029383	0.967882	1
CHD9	2215.67	2469	-0.00165798	0.980825	1
PLEKHA8	926.667	1036.67	0.00400191	0.95752	1
SFSWAP	1918.67	2138.33	-0.00628758	0.915847	1
SIN3B	2259	2518.67	-0.00316111	0.955634	1
LNX2	1527	1710	0.00458226	0.943886	1
HELLS	2133	2387.67	0.0044596	0.938586	1
PHF20	1348	1505	0.00163714	0.980732	1
ORMDL1	1689.67	1885	-0.000997595	0.989922	1
IGFL2	2377	2659.33	5.73277e-05	0.999338	1
MYO9B	1977.33	2219	0.00334399	0.965431	1
ERLIN1	1601.67	1778.33	-0.00665532	0.919773	1
LUC7L2	658	732.333	-0.00524336	0.951707	1
KIAA1324	10	11.6667	0.0463922	1	1
OCLN	1944.67	2162.67	-0.00495355	0.936097	1
MYD88	600	673	0.00288886	0.987632	1
ATF5	896	998.333	-0.00374746	0.961096	1
DDRGK1	1440.67	1604.67	-0.00285512	0.967955	1
MARCH5	1803.33	2016	0.00344312	0.955359	1
MTG2	1117.67	1245.33	-0.00296204	0.970799	1
MCRS1	1547.67	1732.67	0.00282672	0.968976	1
HSD17B12	1596.67	1784	0.00357536	0.954475	1
GCC1	569.667	635.333	-0.00195262	0.987125	1
BCL7B	1032	1151	-0.00367562	0.957259	1
MLLT1	1443.67	1617	0.00281228	0.973001	1
TYW1	1231	1368.33	-0.00374948	0.963964	1
ATP5IF1	1699.67	1902.67	0.0058002	0.923831	1
NFATC2IP	1492.33	1667	-0.000338854	0.997186	1
RASA1	1172	1312.33	0.00507113	0.942836	1
B3GNT3	3381.67	3767.67	-0.00567997	0.91713	1
ELF4	1980	2215	0.0015027	0.984963	1
TRAM2	588.333	660.667	0.00735179	0.940662	1
FKTN	2098.67	2342	0.003214	0.957685	1
ANKS6	2400.33	2673	-0.0056149	0.920831	1
ZNF622	945	1049	-0.00781035	0.91715	1
SAR1B	1633	1827	0.00253543	0.970918	1
C19orf53	1795	2011	0.00325859	0.962844	1
RCN1	2059.67	2285.33	-0.00598839	0.925989	1
FTO	1186	1329.67	0.00531247	0.944909	1
GOLGA7	1923.33	2151.67	0.0041609	0.945195	1
IL6R	101.333	114	0.0155544	0.938707	1
SLAIN2	1442	1612.33	0.00251969	0.972018	1
MRPL44	1047	1169.33	0.00169816	0.983036	1
MRPS21	1144.33	1278.67	0.00180742	0.983096	1
MORC4	673	752.667	0.00269993	0.979965	1
SLC4A1AP	1282.33	1436.33	0.00394416	0.9581	1
TACO1	849	949.667	0.00205458	0.984991	1
DDX49	1723.67	1927.67	0.00251411	0.971106	1
MMS19	1206.33	1348.33	-0.000994353	0.98709	1
RAB20	704	787.667	0.00332909	0.971603	1
PLPP2	1908.33	2122.33	-0.00662742	0.91609	1
NSUN5P1	507.333	569.333	0.00531935	0.964395	1
ANKS1A	1186.67	1320.67	-0.00710527	0.91869	1
DEF8	1768.67	1979.33	0.00183568	0.98212	1
THOC7	908.667	1013.67	-0.000193505	1	1
ZNF507	1284.67	1432	-0.0014292	0.988321	1
CLASRP	925.667	1040	0.0067702	0.934944	1
CASKIN2	964.667	1077.33	-0.00218046	0.975305	1
RANBP3	1046.67	1172.67	0.00014431	0.998384	1
SERTAD4	475.333	529.333	-0.00435264	0.967292	1
TNFAIP2	1933	2163.33	0.00220717	0.975767	1
MRPL41	673.333	749.667	-0.00960245	0.919826	1
ZCCHC3	1234.33	1385.67	0.00744749	0.915168	1
SLC30A7	1642.33	1829.33	-0.0015201	0.986926	1
MALSU1	867	972	0.00733421	0.921175	1
STIM1	827	929.333	0.00833323	0.917492	1
NHSL1	1379.67	1541.67	-0.00159706	0.98137	1
MBD1	1361.67	1517.67	-0.00371957	0.953595	1
PPIE	1216.33	1355	-0.00418404	0.951459	1
RRAGA	1525.67	1706	0.000691686	0.997668	1
PANK2	1262	1405.33	-0.0025512	0.975461	1
RGP1	1593.67	1776	-0.00322326	0.960704	1
AC073869.1	1127	1258	-0.00493317	0.940752	1
VARS2	478.333	533.333	-0.00593447	0.948296	1
SLC41A2	677.333	753.667	-0.00278543	0.983249	1
SDF2	1078	1205.67	0.00287482	0.970398	1
TSNAX	1214	1356.33	0.00292849	0.965704	1
SPAST	1137.33	1261.67	-0.00553799	0.947399	1
CHCHD7	1072.67	1199.33	0.00648853	0.92594	1
ZNF37A	1468	1632	-0.00583671	0.93046	1
KCTD9	1138.33	1262.67	-0.00658457	0.932654	1
ZNF445	896	1004.33	0.00470394	0.956888	1
PPIL4	997	1104.67	-0.00823686	0.919993	1
G2E3	734.333	816.667	-0.002657	0.985198	1
OXCT1	1611.67	1792.67	-0.00340206	0.963002	1
PIGX	1046.33	1173	0.00686111	0.921926	1
RGS10	612.333	685.333	0.00380454	0.969078	1
TRIT1	1128.67	1258.33	-0.00106617	0.993636	1
PRMT3	912	1016	0.000789297	0.989231	1
CHRAC1	1391	1546.67	-0.00565854	0.932706	1
FIP1L1	936.333	1053.67	0.00549728	0.959027	1
RNF19B	892.333	1000.33	0.00347379	0.972841	1
NDUFA2	599.333	665.333	-0.00895217	0.916124	1
GALNT11	783	868.333	-0.00752809	0.931112	1
SLC35B1	1332.33	1488.67	-0.000691717	0.991504	1
TMEM126B	1204	1344.67	0.00251264	0.970593	1
COMTD1	292.667	328.333	0.00648186	0.963862	1
SLC39A13	761.333	852.333	0.00160035	0.993655	1
WDR35	1260	1395.67	-0.00747452	0.923709	1
GDAP2	773.333	865.333	0.00126562	0.997713	1
ARMC9	630	706	0.00513432	0.956004	1
EIF2B4	815.667	917.333	0.00809536	0.92395	1
KIAA1143	962.667	1073.33	-0.000453209	1	1
KCNK1	1618.33	1802.67	-0.00405989	0.948943	1
HMGN4	1144	1277.33	0.00283234	0.965941	1
RHBDD3	843	947	0.00657171	0.941828	1
ZNF281	898.333	998	-0.00601379	0.939334	1
ARMC5	612.333	685.333	0.000526974	1	1
NAA38	355.667	398.667	0.00424512	0.979913	1
FKBP2	613	683	-0.00232361	0.986459	1
UIMC1	778	867.333	-0.00248253	0.978598	1
AP4E1	823	914	-0.00577174	0.950491	1
UBXN2A	863.333	959.333	-0.00428557	0.96484	1
PLEKHA3	982.667	1095.33	-0.00274259	0.972375	1
GFOD2	1045.33	1164.67	-0.00376937	0.963099	1
SH3BP2	1066.33	1189.67	-0.00128284	0.989429	1
TCEAL4	777	866.333	-0.00366583	0.963804	1
XXYLT1	1082.33	1213.33	0.00465757	0.952002	1
MRPL40	589	660.333	0.00820369	0.924631	1
FANCC	983.667	1103.67	0.00774024	0.914256	1
CWC27	1099.67	1218.67	-0.00752529	0.924317	1
NBPF19	603	672.333	-0.00496591	0.954758	1
ADPRHL2	909.667	1017.33	0.00299316	0.971695	1
UVRAG	827	919.667	-0.00454799	0.958523	1
SGSM2	269.667	302	0.00173813	1	1
MED16	774	867.667	0.0047347	0.962217	1
GALK2	373.333	416.333	-0.000329872	1	1
TTF1	881.667	988.333	0.00684555	0.929043	1
KCNB2	1936.67	2161	-0.000525171	0.996167	1
TRMT13	748.333	833.667	-0.00432834	0.960056	1
CYB5R4	790.333	883	0.00106463	0.994752	1
RNF144B	48.3333	55	0.030014	0.935258	1
SLC25A38	581.667	646.667	-0.00732803	0.935793	1
DCLRE1A	917.667	1022.67	-0.000414198	1	1
MRPS28	201	224	-0.00135706	1	1
CDCA3	635.667	713.333	0.00774927	0.927869	1
VEGFB	287.333	321	-0.00289959	0.980497	1
HMBS	574	645	0.00765317	0.938339	1
ST6GAL1	1228.67	1365.33	-0.00611681	0.930621	1
PPP1R16A	987.333	1108	0.000711294	1	1
NEDD8	439	487	-0.0093042	0.92477	1
FDXR	628.667	699	-0.00424526	0.968486	1
ZCCHC7	777.333	872	0.00674933	0.936222	1
FAM3A	706.667	794	0.00559346	0.958949	1
FHDC1	290.667	324.333	0.000766655	1	1
MRPL55	484.667	544	0.00348856	0.986458	1
GMEB1	709.667	788.333	-0.00614668	0.944605	1
DENND6A	580.667	646.667	-0.00251228	0.9853	1
ZNF28	834	938	0.00833135	0.921814	1
SLC18B1	797.667	889	0.000723383	0.992311	1
MYRF	985.667	1104.33	0.00534001	0.943594	1
MAPK13	1319.33	1470	-0.00474015	0.940676	1
GLMN	645.333	717	6.88001e-05	0.994527	1
RRAS	855.333	960.667	0.00828509	0.914422	1
ZNF761	725.333	813	0.00709941	0.934655	1
NTN1	12.6667	14	-0.0258717	1	1
INPP5E	654	731.333	-0.00138491	0.986051	1
RAB29	666.667	744.667	-0.000389496	1	1
GLA	684.333	767	0.00677008	0.933344	1
C19orf25	567	635	0.00393199	0.974674	1
PIF1	330.667	371.667	0.00563758	0.976848	1
TRAPPC13	883.333	988.333	0.00697272	0.926893	1
ZNF589	317.667	356.667	0.00687025	0.960391	1
GMPPB	358	401.667	0.00363027	0.990002	1
AP5B1	1186.67	1327.67	0.000971707	0.996676	1
RTL8A	658.333	740.333	0.00726095	0.941642	1
ACVR1	525	589	0.00618943	0.952128	1
MRPS36	470.667	529	0.00985323	0.920341	1
STYXL1	500.333	562	0.00861962	0.930057	1
TP53I13	635.333	712.333	0.00639462	0.948405	1
ZHX2	837	931.333	-0.00669699	0.928593	1
FGFRL1	954.667	1069	-0.000650374	0.989891	1
DRG2	426.333	477.667	0.00422517	0.97458	1
NR1H3	1011.33	1128.67	-0.000595313	0.997875	1
FLYWCH2	388.667	431.333	-0.0104169	0.917648	1
KLF8	22.3333	24.6667	-0.00790113	1	1
RTN2	65.6667	74	0.00981803	1	1
SCLT1	722	803	-0.00595432	0.941888	1
FAM234B	259.333	290.667	0.00187276	1	1
PYROXD1	385	426.333	-0.0070325	0.96313	1
PIDD1	218	243.667	-0.000596114	1	1
TAF6L	416	463.667	-0.00748005	0.936944	1
GALNS	758.667	854	0.00886804	0.923691	1
HACE1	325.333	362	-0.0054793	0.964445	1
ANKRD10-IT1	228	251.333	-0.0146243	0.933852	1
MSANTD2	397	445.667	0.00843554	0.934544	1
FAM118B	440.333	487.333	-0.0103991	0.922519	1
RHEBP2	291.333	327.333	0.0106723	0.925429	1
CCDC144NL-AS1	3.33333	4	0.115097	1	1
ZNF322	263.333	295.333	0.00638247	0.964136	1
ALG11	498.333	551	-0.0103171	0.922914	1
LZTR1	315.667	353	-0.00052908	1	1
ZNF107	538.667	597.333	-0.00674513	0.952226	1
NRP1	44	48.6667	-0.0156398	0.966667	1
KDF1	331.667	370.667	0.000435491	1	1
KRT7-AS	431.333	483.333	0.004933	0.9667	1
MCOLN1	530.333	594.667	0.00494282	0.96473	1
TICAM1	346	389.667	0.0101324	0.935434	1
BATF	52	58.3333	0.00604165	1	1
FOXO6	113.667	126.333	-0.0116036	0.961307	1
PLTP	424.333	478	0.0112383	0.915377	1
LEPR	364.667	403.333	-0.0107052	0.930282	1
CASP6	375.667	421.333	0.00632603	0.959451	1
CDH24	214	239.333	0.00017181	1	1
CCDC66	326.333	363.667	0.000461947	0.999754	1
EEF1E1	286.333	320	0.00132879	1	1
MCC	563	629.333	0.00176178	0.991398	1
NMU	491.667	547.667	-0.00193393	0.99419	1
AC091057.1	771	864.333	0.00599242	0.942264	1
EIF1AY	654.333	728.333	-0.00445753	0.963637	1
AP002761.4	124	139.667	0.0124989	0.93992	1
C6orf136	178	199.667	0.00192247	1	1
LYPD6	73	82.3333	0.0200266	0.925558	1
MTSS1	156	173.667	-0.00130141	1	1
WBP1	306	345	0.0110737	0.934727	1
DBNDD1	538	601	-0.00412826	0.961355	1
C2orf72	81.3333	89.3333	-0.0225842	0.925071	1
AP4M1	324	363.667	0.00651954	0.962924	1
PEMT	330.667	369.667	0.00237385	0.991177	1
GPR87	513	577.333	0.0103037	0.914479	1
ISY1	399	449	0.00716315	0.959561	1
CPM	31.3333	35.3333	0.0184391	0.961466	1
GDAP1	275.333	308	0.00143132	1	1
DHRS4	256.667	286	-0.00116018	1	1
ARMCX5	337	375.667	0.00443159	0.964894	1
EIF1B	263	294.333	0.00155313	1	1
RASGEF1A	29	32	-0.00604582	1	1
EPHX4	617	686.667	-0.00344238	0.975299	1
HABP4	497	555.667	0.000685481	1	1
MVB12B	359.333	399.333	-0.00818781	0.939131	1
TH	2.66667	3.33333	0.146999	1	1
TENT5C	102.333	114.333	-0.00252626	1	1
OGG1	391.333	436	-0.00288937	0.98496	1
ITPKB	576	647	0.0065401	0.952003	1
TNFAIP3	301.333	337.333	-0.00110741	0.991694	1
BNIP1	255	286.333	0.00863229	0.94943	1
AC068831.7	140.333	157.667	0.00621638	0.982157	1
UVSSA	411	461.667	0.0070881	0.952618	1
SERBP1P5	249.667	278.667	0.000108192	1	1
LRRC26	2.33333	2	-0.360634	1	1
ZNF668	215.667	241.667	0.00388199	0.985281	1
PEX10	210.667	236	-0.000684112	0.985981	1
TMED1	314.333	350	-0.0034872	0.984622	1
UBXN8	135	149	-0.0164037	0.924629	1
PLCG2	433	487	0.00873182	0.936648	1
LOXL1	470	528	0.00845279	0.933551	1
GOLGA6L9	276.667	312	0.0134639	0.920519	1
CBY1	437	486	-0.00414103	0.976045	1
PDE8B	220	246	0.00291293	0.985507	1
FAM200B	342	381.667	-0.00020128	1	1
ATP6V0A4	29.3333	31.3333	-0.0596296	0.916474	1
SMPD1	58.6667	65.3333	-0.00409294	1	1
AHCYL2	262.333	291	-0.00803342	0.960922	1
AC138409.2	117	129.667	-0.0130291	0.961674	1
CYB561D2	103.333	116.333	0.0122953	0.955536	1
EMC3-AS1	371.667	414.667	-0.00475749	0.963561	1
AC011747.1	454.333	504.667	-0.00691704	0.946993	1
ZNF484	340	379.667	0.00215012	0.989167	1
CCDC142	485.667	543.333	0.00238242	0.988899	1
ENO3	87.6667	99	0.0135262	0.954058	1
HYLS1	139.333	156.333	0.0115721	0.948758	1
LPAR2	411.333	459.667	0.00158853	0.995743	1
SGCE	5.33333	6	-0.00634733	1	1
OSGIN1	244.333	276.333	0.0143412	0.92415	1
ZNF816	158	176.333	0.00311576	1	1
KIF7	411.667	456	-0.00967515	0.930333	1
COX10-AS1	301.667	333	-0.0127304	0.929189	1
DLX1	14	15	-0.0565087	1	1
BMP8B	451.667	507.333	0.000621229	1	1
MAPK8IP1	88	100	0.0230182	0.931958	1
ANO8	141.667	159.333	0.00477705	1	1
PNCK	9.66667	10.6667	-0.0154513	1	1
MT-TH	194.667	219.667	0.0149007	0.928416	1
AC026412.1	8.33333	8.66667	-0.10973	0.915367	1
ZNF597	395	436.333	-0.0117273	0.920622	1
TRDMT1	222	249.333	0.00594615	0.98581	1
CCDC61	138.333	156.667	0.0161206	0.927377	1
POLI	110.667	124.667	0.0191097	0.919604	1
APBA3	170.333	192	0.00711477	1	1
MARC2	341.667	383.667	0.00945051	0.931036	1
AC138393.1	104.333	115.667	-0.0152557	0.93685	1
AC087481.3	227	254.667	0.00595162	0.971561	1
ERO1B	134.333	148.333	-0.0129013	0.96542	1
SLC38A6	213	240.333	0.0138722	0.915021	1
AFG1L	193.667	216	-0.00189753	1	1
RILP	99.3333	111.333	0.00739785	0.978912	1
EMID1	240	269.667	0.00787782	0.961125	1
ZNF808	72	78.6667	-0.0258616	0.922675	1
CCDC71L	185.667	208.333	0.00873047	0.951852	1
TMLHE	345.667	383.667	-0.00503415	0.978435	1
IQCH	304.333	342	0.0112464	0.917638	1
AC135983.2	119.667	134	0.00579872	0.981121	1
MCM3AP-AS1	166	184.333	-0.00836186	0.965712	1
MFSD13A	292.333	325.333	-0.00540671	0.97035	1
ZNF485	190.333	209.667	-0.0159224	0.922991	1
ASTE1	256	286.667	0.00508816	0.974371	1
RAC2	273.333	305.667	-0.000924725	1	1
IRF5	212.667	236	-0.00911412	0.960234	1
UBTD1	189.333	209.667	-0.00804746	0.984603	1
APLP1	126.333	139.667	-0.0161446	0.924109	1
CASKIN1	6.33333	8	0.157643	0.918547	1
MAP3K12	109	122.333	0.00804575	0.978493	1
AC004918.3	26.6667	29.3333	-0.0156509	1	1
ECHDC3	2.33333	2	-0.36581	1	1
TM9SF1	114	127	-0.00146868	1	1
COL9A2	32	36.3333	0.0277503	0.962646	1
TIGD6	123.333	139	0.0129015	0.940029	1
TCF4	6.66667	7	-0.0845558	1	1
WDR73	176.667	198	0.00263671	1	1
VKORC1	75.3333	85	0.0162586	0.974009	1
DSE	303.667	336	-0.0114857	0.926375	1
RRN3P1	268.333	301.667	0.00755416	0.962162	1
SMIM4	118.667	131.333	-0.0159492	0.919321	1
CBR3	7	7	-0.170325	0.917667	1
CCDC144NL	2	2.66667	0.21733	1	1
ZNF57	116	128.333	-0.0151544	0.937443	1
PLCD4	213.333	237.667	-0.00783812	0.945168	1
PRPF40B	126.333	142.333	0.0113383	0.960686	1
MFSD14A	120.333	133	-0.0125371	0.96012	1
ST3GAL2	148	164	-0.0105077	0.945848	1
LINC00630	98.6667	110	0.00669176	0.98021	1
TNFSF13	58.3333	65	-0.00982718	1	1
ZNF684	115	129.333	0.0100185	0.979212	1
MAL2-AS1	44.6667	49	-0.0353379	0.935454	1
MYL5	130.333	145.667	-0.00126894	1	1
SOX21-AS1	249	278.333	0.00728915	0.948985	1
RINL	8.33333	9.66667	0.0416277	1	1
ZNF805	95	105.333	-0.00913142	0.978461	1
RELL2	39.6667	44	-0.0090739	1	1
GPR158	7.66667	8.33333	-0.0381249	1	1
PID1	26	29.6667	0.0322527	0.954693	1
LHX6	63	69	-0.0252106	0.942158	1
BMS1P22	21.6667	25	0.0411415	0.954229	1
LINC01963	181	200.333	-0.0136629	0.923123	1
KIAA1328	90.3333	102.333	0.0202889	0.931791	1
CXCR6	18.3333	21	0.0377006	0.945371	1
SHLD1	116	129	-0.0121794	0.945293	1
ZC3H11B	102.667	115.333	0.0105578	0.977347	1
RPL5P34	69.6667	79.3333	0.0233795	0.947018	1
ARL17A	90	101.667	0.0171838	0.931357	1
AC023818.1	58.6667	64.6667	-0.0191579	0.970403	1
KCNB1	10.6667	11.6667	-0.0451258	1	1
ZNF653	114.333	128.667	0.00780079	0.979284	1
USP27X	139.333	156.333	0.00649965	0.981979	1
ZBED6CL	92	102.333	-0.00189508	1	1
PLAC1	3.66667	4	-0.0275337	1	1
AL732372.2	10	11.3333	0.0164647	1	1
AC120498.4	6.66667	7.66667	0.0434754	1	1
MORN4	152.333	171	0.00979867	0.946683	1
SARS2	59	67	0.0216582	0.942278	1
NES	29.3333	31.3333	-0.0566248	0.919476	1
TRPM5	9.66667	11	0.0111552	1	1
CENPV	103.333	115.667	0.00427591	1	1
CNIH2	12	14.3333	0.0852537	0.934955	1
AC010642.2	74	83.3333	0.00856721	1	1
EEF1AKMT1	154	171	-0.00639577	0.982162	1
SPDYE5	40.6667	46.3333	0.0315683	0.927416	1
AP000525.1	31.3333	35	0.00347595	1	1
DTX1	164	184.333	0.00887711	0.965571	1
AC124798.1	131.667	146	-0.0125869	0.945339	1
B4GALNT1	168.667	190.333	0.0167783	0.916455	1
DLEC1	34.6667	40	0.0471414	0.922459	1
KCNIP4	67	74.6667	0.000242581	1	1
CORO7	84.3333	95.3333	0.0146672	0.975352	1
SERPINF1	66.6667	73.6667	-0.00727911	1	1
C2orf70	170.333	190.333	0.00306294	1	1
TECRP1	63	70	-0.00579461	1	1
CGA	2.66667	3	0.00122336	1	1
AL022323.4	15	17	0.0144838	1	1
NUDT6	79.3333	88.3333	0.000225666	1	1
STYK1	114	128	0.00844066	0.978833	1
AC093909.1	118	130.333	-0.0136481	0.937805	1
AC106782.1	17	19	-0.00057944	1	1
OR7E14P	23	26	0.0142041	1	1
PCDHGC3	137.667	156	0.0179655	0.925445	1
SLC4A8	47.3333	52.3333	-0.0117353	1	1
ISL1	88	98.6667	0.00448468	1	1
FBF1	67.6667	74.3333	-0.0290328	0.919773	1
LINC01876	67.3333	75.6667	0.0116432	0.973145	1
MAFB	36.6667	41	-0.00207977	1	1
AC087501.4	16.6667	18.3333	-0.0301661	1	1
HEY1	31.3333	34.3333	-0.0272782	1	1
FLG	132.667	148.667	0.00725846	0.981236	1
ONECUT2	131.333	148	0.0136231	0.943911	1
ZNF607	83.3333	92	-0.0148398	0.949413	1
C11orf74	58.3333	65.6667	0.0110687	1	1
C1orf53	68	76	0.00370536	1	1
PPM1N	57.6667	64.6667	0.0102393	0.971384	1
WNT4	11	12.3333	0.0130786	1	1
CIITA	86.6667	98.3333	0.0213627	0.93353	1
SPIN2B	100	112.333	0.00757123	1	1
MYO3B	82.3333	92.6667	0.0109093	0.97477	1
AP000347.1	49	55.3333	0.0208783	0.968296	1
EHD3	12.3333	14	0.040941	0.939419	1
RNF157	102	114.333	0.00465529	1	1
NPIPP1	76	85	0.00388969	1	1
C19orf57	67	75.6667	0.0163029	0.94608	1
FAM157B	18	21.6667	0.0842639	0.918222	1
TMEM198	74	83	-0.00681839	1	1
STX18-AS1	68.3333	75	-0.0251347	0.918441	1
SMG1P6	49.3333	55.6667	0.00896277	1	1
AP002495.1	51	57.6667	0.0190082	0.968756	1
FAM92A1P1	104	115	-0.0123502	0.977545	1
LINC01311	44.3333	48.6667	-0.0306125	0.931794	1
ELOCP2	26.3333	29	-0.0161754	1	1
AC005261.3	49.6667	56.6667	0.0274543	0.968468	1
RERG	3	3	-0.145196	1	1
BOLA2B	23.3333	25	-0.0423208	0.956879	1
U2AF1L4	31.3333	34.3333	-0.0345826	0.930061	1
AC004552.1	50.6667	57	0.0102804	1	1
AC068768.1	39.6667	44.3333	-0.0109239	1	1
SOX18	11	11.6667	-0.0764386	0.929611	1
CRYGS	52.3333	58.3333	0.00127088	1	1
MIR590	24.3333	27.6667	0.0232897	1	1
UBQLN4P1	45	50.3333	0.000311692	1	1
AC027307.2	30.6667	33.3333	-0.0390425	0.920827	1
FAM189A2	44	50	0.0228934	0.966769	1
NTAN1P2	16	17.6667	-0.021583	1	1
UBE2V1P2	39.6667	43.6667	-0.0219063	0.963819	1
AL162171.3	13	14.3333	-0.0230139	1	1
SLC16A6P1	28	32.3333	0.0434079	0.915849	1
CPLANE2	46.3333	52	0.00498175	1	1
AL365205.1	42.3333	46.6667	-0.0214106	0.965759	1
MSS51	29	32.3333	-0.00672306	1	1
S100A1	20.6667	22.6667	-0.0293298	0.951175	1
AC090607.2	47.3333	54	0.0281621	0.968054	1
ROM1	66	73.3333	-0.0126293	0.974919	1
ZNF222	74.3333	83	0.00641109	0.9768	1
AL445933.1	48	53.6667	0.000891312	1	1
AC093827.4	26.3333	29.6667	0.00728652	1	1
SNORD12B	14.6667	16	-0.0408297	0.939153	1
SDHAP3	2.33333	2	-0.359573	1	1
AC093495.1	33.3333	38.3333	0.0412317	0.923631	1
SLC49A3	17.3333	19.6667	0.0143853	1	1
GOLGA6L10	64.6667	71.6667	-0.00996681	0.97154	1
FRMD3	67.6667	75.6667	0.00350597	1	1
AL121839.2	33	37.6667	0.0306587	0.959355	1
SBSPON	87.3333	98.6667	0.0162904	0.950593	1
AKR7L	16.3333	19	0.0563236	0.943992	1
AC012676.1	53	59.6667	0.00582612	1	1
Z93930.2	31.6667	35	-0.00991233	1	1
AC022211.1	28	32	0.0366099	0.959678	1
RADIL	10.3333	12	0.0529873	1	1
AC078778.1	29.6667	33.6667	0.0206844	1	1
SEPT14P12	5.33333	5.66667	-0.0722396	1	1
AC005332.3	48	53.6667	0.00448753	1	1
LINC02163	49.6667	56	0.0104006	1	1
C1S	61.6667	68.6667	0.00204006	1	1
AP003108.5	30	33.6667	0.00310184	1	1
IMPDH1P5	5.33333	6	-0.0245663	1	1
AC108449.2	33.3333	38	0.0335118	0.924092	1
FBXO16	39	44.6667	0.0267665	0.96586	1
AC137630.5	25.3333	29	0.0338468	0.955468	1
SNHG21	26.6667	30	0.010387	1	1
DEPDC4	37.6667	43.6667	0.0421849	0.930645	1
AC137767.1	21.3333	25	0.0575035	0.952776	1
LINC02086	102.333	115.333	0.0110888	0.977897	1
FAM178B	13.3333	15.6667	0.0650311	1	1
CD164L2	7	7.33333	-0.0848759	1	1
MAMLD1	72	80.3333	-0.00566828	1	1
AL391834.2	54	60.6667	0.00800068	1	1
GUCY1B1	105.667	118.667	0.0101618	0.955695	1
AL158166.1	34	37.6667	-0.0146292	1	1
LSMEM1	22.6667	24.3333	-0.0498536	0.954663	1
TTC39A-AS1	2	1.66667	-0.399324	1	1
AL354714.2	27.3333	30.6667	0.00529866	1	1
AC005253.1	44	48.3333	-0.024895	0.933051	1
AC090004.1	39.6667	44.3333	0.00777457	1	1
AC129510.1	48.3333	55.3333	0.0302914	0.96934	1
AC006441.1	11.3333	12	-0.0695933	0.93458	1
Z98885.3	26.6667	30.3333	0.0244149	1	1
CHMP4A	38.6667	44	0.0281207	0.963692	1
CDRT1	111.333	123	-0.0126809	0.9787	1
MAPK4	11	12.6667	0.0453668	1	1
HOXA1	83.3333	92.3333	-0.0168925	0.926898	1
AC012181.1	9.33333	9.66667	-0.103012	0.920103	1
MAT1A	19.6667	22	-0.0016498	1	1
FKBP7	72	81.3333	0.0180838	0.946269	1
AC060766.7	67.6667	75	-0.00701511	1	1
AC084125.2	40	45	0.0125908	1	1
AL139089.1	40	45.3333	0.0224064	0.964931	1
TEKT4P2	14	15.6667	0.000371258	1	1
RPS2P55	4	4.66667	0.0784165	1	1
EBLN2	25.3333	29	0.031626	0.956915	1
NCK1-DT	60.6667	67.3333	-0.00835782	0.97191	1
C1GALT1C1L	56.6667	63.6667	0.00574486	1	1
RBFADN	57	64	0.00620288	1	1
DUTP2	5	5.33333	-0.0642628	1	1
AC021087.1	17	18.3333	-0.0500861	0.944707	1
AC096733.2	25.6667	28.6667	0.010413	1	1
LINC00514	43	47.3333	-0.0192117	0.965268	1
DNAH10OS	73.3333	81.3333	-0.00897977	1	1
FBN2	36.3333	41.3333	0.0313169	0.924379	1
RPS7P3	23.6667	26.3333	-0.000389532	1	1
AC092683.1	63	69	-0.02747	0.917886	1
AC233992.3	46.3333	51	-0.00978466	1	1
GNRHR2	18.3333	20.3333	-0.00105298	1	1
ISCA1P1	25	27	-0.0345537	0.956599	1
CACNA2D4	8.33333	9	-0.0470263	1	1
GPR137C	46.6667	52.3333	0.0133601	0.970213	1
ADGRL3	5.66667	6.33333	0.0185394	1	1
MRPS31P4	17.3333	18.6667	-0.0380747	1	1
AKAP6	33	36.3333	-0.0256814	0.960774	1
HIST1H2BN	16	18.3333	0.0461228	0.942677	1
AC004471.1	11.3333	12.6667	0.00501346	1	1
AP005018.2	56.6667	63.6667	0.00127754	1	1
ABCC6	23.3333	27	0.06176	0.917696	1
AC024451.2	12	12.6667	-0.0773102	0.931219	1
MUM1L1	5.66667	6.66667	0.0764624	1	1
TREX2	54.3333	60.3333	-0.0104019	1	1
AC005632.2	4.33333	5.33333	0.117993	1	1
AL590627.1	25.6667	30	0.0652188	0.915237	1
OPN3	16.3333	18	-0.0269089	1	1
IRAK2	45.3333	51.3333	0.0165623	0.967226	1
ICA1L	44	47.6667	-0.0357431	0.937408	1
NEURL3	44.3333	51	0.0369414	0.934042	1
RPL12P4	29.6667	32.3333	-0.0315079	0.95899	1
AC009948.1	28.3333	31	-0.028375	0.958782	1
LINC00598	9.33333	11.3333	0.121776	0.923567	1
SNORD101	25	28	0.00715424	1	1
AC005476.2	24	27	0.00690297	1	1
ADRB1	4	4.66667	0.0331527	1	1
AC253536.6	17.6667	19	-0.056535	0.944471	1
AC135178.3	27	29.3333	-0.0527697	0.916747	1
Z97634.1	56	63	0.0152843	0.943069	1
AC141557.1	41.6667	46.6667	0.00234483	1	1
ZFHX2	14.6667	16.3333	-0.00209708	1	1
AC009318.2	32	35	-0.0324327	0.919955	1
AC004706.3	57	62.6667	-0.0225256	0.942352	1
MIR25	17	18.6667	-0.0363672	1	1
AC008895.1	10.6667	11.3333	-0.0925661	0.931696	1
SNORD94	18.6667	21	0.00240291	1	1
ZNF346-IT1	8	8.66667	-0.0481048	1	1
TREML2	61.6667	70	0.013978	1	1
NINJ2	62.3333	70.3333	0.0139571	0.971748	1
AL049697.1	16.3333	19	0.0696064	0.947032	1
SLC10A5	66	73.6667	-0.00626123	0.974577	1
FBLN5	12	13.6667	0.0300788	1	1
AC103706.1	25.6667	28	-0.0356588	0.9538	1
AC067930.6	18	19.6667	-0.0338992	1	1
AP001107.1	18	20.3333	0.0204117	1	1
AOC3	56.3333	64.3333	0.0304475	0.940386	1
RSPH9	19	21.3333	0.00657352	1	1
AL021878.2	15.3333	17.6667	0.0348844	1	1
KCNIP2	39.6667	45.3333	0.0259736	0.964884	1
AC098487.1	30	34.3333	0.0356606	0.917892	1
AP000254.1	28.3333	30.6667	-0.0493319	0.914182	1
LINC00920	52.3333	59	0.0131022	0.970279	1
DCBLD2	8.33333	10	0.100606	0.91873	1
AL355472.1	16	18.6667	0.0611893	0.944333	1
AC025165.5	34.3333	38.3333	-0.0106121	1	1
AC027097.1	12	14.3333	0.0912409	0.940711	1
SNORA66	26	29	0.00349303	1	1
APH1B	17.3333	19.6667	0.0285902	1	1
AL137186.2	17	19.3333	0.0230662	1	1
NPIPA7	50.3333	57	0.0229385	0.977644	1
ITGB2-AS1	43	49	0.0276032	0.929628	1
AC005324.3	78.6667	87.3333	-0.0100564	0.976164	1
MRGPRF	62.3333	68.6667	-0.0192168	0.970741	1
AC109347.1	25	28.3333	0.0200458	1	1
C11orf65	18.3333	20.3333	-0.00880561	1	1
HERC2P5	3	3.33333	-0.00303484	1	1
MCPH1-AS1	66.3333	73	-0.0137469	0.97362	1
AC015799.1	4.33333	5.33333	0.148249	1	1
AC011477.1	28.6667	32.3333	0.0186528	1	1
NXNL2	31.6667	35.3333	0.00925328	1	1
AC002128.2	26	28.3333	-0.0274761	1	1
UBE2FP1	7.33333	7.33333	-0.142758	0.918716	1
UBA52P5	4.66667	5	-0.0499732	1	1
LIN37	26	28.6667	-0.0143552	1	1
RN7SL81P	6	6.66667	0.00656914	1	1
RPL23AP64	19.6667	21.6667	-0.0286669	1	1
SLC7A7	21	22.3333	-0.0595334	0.950449	1
PPIAP31	17	19	0.000500717	1	1
AC015987.1	2.66667	3.33333	0.145617	1	1
AC073367.1	5	6	0.100035	1	1
TRAPPC5	25	27.3333	-0.0315592	1	1
GJC1	16	17.6667	-0.0236374	1	1
LINC01322	37	41.6667	0.0110668	1	1
RNU6-1016P	17	19.6667	0.0534072	0.94413	1
PIPSL	26.3333	29	-0.0213038	0.954486	1
AC068870.2	44	50	0.0220182	0.966571	1
AC079880.1	16.3333	18	-0.00939563	1	1
CCDC144CP	16	18.3333	0.0385794	1	1
OVOL1-AS1	26.6667	29.3333	-0.0225774	0.956518	1
KLF7-IT1	3	3.66667	0.112838	1	1
AC007686.3	4.33333	5.33333	0.117387	1	1
PLIN1	6.66667	7.33333	-0.0156223	1	1
AC005070.3	10	11.3333	0.0155576	1	1
APOC1	36	41.3333	0.044852	0.925533	1
AC080080.1	16.6667	17.6667	-0.0598348	0.946744	1
AC130689.1	11.6667	12.6667	-0.0310504	1	1
CFB	34	37	-0.0391799	0.926027	1
AL035530.2	41.6667	47	0.0143595	1	1
ZNF571	3	3	-0.118844	1	1
LINC02012	66.3333	75.3333	0.0189602	0.973431	1
PTOV1-AS1	28.3333	32.6667	0.0391466	0.958171	1
AC093512.2	20	21.6667	-0.044605	0.953342	1
AF111167.2	14.6667	15.6667	-0.0660228	0.937775	1
AC009237.14	48.6667	53.3333	-0.02542	0.968231	1
TBCAP1	28	30.3333	-0.040568	0.956557	1
BMS1P13	37	41	0.0042289	1	1
RPL17P50	7	7	-0.172858	0.913476	1
C2orf81	32	36.3333	0.0132203	1	1
RNF222	2.66667	3.33333	0.17621	1	1
PYY2	10	12	0.10399	0.926294	1
NT5DC4	35.6667	39	-0.0264719	0.963846	1
SPATA25	21	24	0.0273222	1	1
BBS1	26	28	-0.0514759	0.954952	1
PMS2P2	28.3333	33	0.0298574	1	1
NPIPB11	30	34.3333	0.0370043	0.959014	1
CNTD1	29	32.3333	-0.00522017	1	1
AC008764.8	23	25.6667	0.0127953	1	1
GREB1	18.3333	20.3333	-0.00406157	1	1
SPACA6P-AS	24.6667	28	0.0195303	1	1
SUSD5	7.66667	8	-0.117797	0.918999	1
ZNF204P	43.3333	49.3333	0.0250316	0.966413	1
MNX1-AS2	12.3333	13.3333	-0.0504303	1	1
RTL5	10	11.6667	0.0658238	1	1
AC093620.1	4	5	0.153308	1	1
AC006511.3	25.3333	28	-0.0142181	1	1
AL954705.1	4.33333	5.33333	0.125057	1	1
AC007923.1	16.6667	17.6667	-0.0548143	0.950824	1
AC005229.4	30.6667	35	0.0289428	0.958251	1
POU2F2	27	30	-0.0118572	1	1
AP001469.1	17.3333	19.6667	0.033485	0.945554	1
NR1I3	23.6667	27	0.0232993	1	1
AC114956.3	23.3333	25.6667	-0.0148322	1	1
RPL26P30	16.3333	17.6667	-0.0335011	1	1
KCND3	37.3333	41.3333	-0.00987453	1	1
PDZK1P1	41.3333	47.6667	0.0403133	0.934691	1
AC215522.2	2	2.33333	0.0522633	1	1
AL442125.2	12.3333	13.6667	-0.00448831	1	1
MYPN	6	6.66667	-0.00722859	1	1
PPP1R27	5.66667	6	-0.0738584	1	1
AC126407.1	2.33333	2	-0.35876	1	1
AC125437.1	8	8.66667	-0.0436385	1	1
C19orf33	38.6667	43	-0.00246102	1	1
RPS15AP10	8	9	0.0269377	1	1
AL023803.2	10.3333	11	-0.0661025	0.925136	1
TYRP1	9.66667	10.6667	-0.0165086	1	1
FGF9	30.3333	33	-0.0378182	0.915854	1
AC002056.1	16.6667	18	-0.0410306	1	1
AC018797.2	21.3333	23.3333	-0.0244994	1	1
AL137003.1	30.6667	33.3333	-0.032291	0.958896	1
AC016586.1	9.33333	11.3333	0.106907	0.925664	1
AC072061.1	15.3333	17	-0.00620654	1	1
AC127024.8	9.66667	11	0.0263808	1	1
SH3PXD2A-AS1	33	37.6667	0.0346586	0.923575	1
ARHGAP23P1	35.6667	39.6667	-0.0103295	1	1
RPL29P14	2.66667	2.66667	-0.129218	1	1
DDC	5.66667	6.66667	0.100253	1	1
AC104986.2	28	30.6667	-0.0228011	1	1
RPL7AP10	26.3333	28.3333	-0.0479322	0.918794	1
AC007622.2	14	16	0.0202071	1	1
HMGB3P24	19	21.6667	0.0244232	1	1
STPG3	4	4.33333	-0.0688564	1	1
MIR186	12	14	0.059737	0.934063	1
AL031281.2	8.66667	9.66667	0.00534093	1	1
AC012313.8	32.6667	36	-0.0135196	1	1
RIBC1	22.6667	25.6667	0.0164606	1	1
RPL13AP20	44.6667	50.6667	0.0203773	0.966225	1
RND2	16.6667	18	-0.0448087	1	1
AL121845.3	21.3333	23.3333	-0.0277804	1	1
GASAL1	27	31	0.0408721	0.955395	1
AGAP5	10.6667	12	0.0151141	1	1
PTMAP2	17	19.3333	0.0257118	1	1
LILRB3	17.3333	18.6667	-0.0528594	0.943343	1
AP001107.4	16	18.6667	0.0665574	0.942415	1
CCR1	27	31.3333	0.0508152	0.921391	1
LINC00885	3	3	-0.161666	1	1
SLCO4A1-AS1	24	26.6667	-0.00592108	1	1
DRAIC	4.33333	5	0.0512384	1	1
AL033384.2	5.33333	6.33333	0.101607	1	1
DRD4	15	17.6667	0.0698136	0.942277	1
SNORD6	15.3333	17.3333	0.0274334	0.94258	1
AL109811.2	8.33333	8.66667	-0.104064	0.921078	1
RUNDC3A	13.6667	15.3333	0.00682861	1	1
AC069544.1	18.3333	20.6667	0.011138	1	1
MAP3K20-AS1	7	7.33333	-0.100093	1	1
AC026704.1	7.66667	9.33333	0.122112	0.913574	1
AC027097.2	5.66667	6.66667	0.0922731	1	1
AC010913.1	14.3333	16.3333	0.0274044	1	1
AC112694.1	11.3333	12.6667	-0.0164861	1	1
KCNMB1	2	2.33333	0.0594168	1	1
HERC2P10	29.6667	32.6667	-0.0214087	0.957711	1
AL096870.2	13.6667	15.3333	0.00523509	1	1
AC015712.7	14.6667	17.3333	0.0820583	0.941148	1
TBX1	12.3333	14	0.029541	1	1
AC105450.1	13.3333	15	0.0108983	1	1
ALG1L	37.3333	41.6667	0.00355166	1	1
RASIP1	27.6667	32	0.0440208	0.958858	1
POU5F1	26.6667	29.6667	-0.00515705	1	1
COL4A1	7	7.66667	-0.0137833	1	1
AP4B1-AS1	14.3333	16.3333	0.0372021	0.944009	1
CAPN12	14.3333	16	-0.0159033	1	1
PHACTR1	23.3333	26	0.00848043	1	1
LHB	19	21	-0.0112512	1	1
SERPIND1	2.33333	2.66667	0.0305148	1	1
AC012170.2	14	14.6667	-0.0833774	0.939763	1
RF01233	2.33333	3	0.184752	1	1
AC004877.2	6	6.33333	-0.0781845	1	1
TCP10L	31	35.3333	0.0291632	0.958163	1
AL357079.1	12.6667	14.3333	0.0115726	1	1
INO80-AS1	2.66667	2.66667	-0.13419	1	1
HNRNPA3P9	5	5.66667	0.00520232	1	1
C9orf50	2.66667	3.33333	0.158304	1	1
AC013394.1	5.33333	5.66667	-0.0734271	1	1
AC016026.1	8.33333	10	0.0979469	0.918843	1
NUTM2B	9.33333	11	0.0951062	0.929464	1
AC127070.4	7.66667	8	-0.103118	0.913075	1
AURKAP1	7.66667	8.33333	-0.0382349	1	1
RPS10P3	10.6667	11.3333	-0.0819176	0.928395	1
COL6A4P1	13.6667	14.6667	-0.0638102	0.937073	1
CYS1	3.33333	3.66667	-0.0120727	1	1
CDK15	29.6667	32	-0.048941	0.916578	1
SCARF2	28.6667	32.3333	0.0131458	1	1
SLC8A1	15.3333	16.3333	-0.0587638	1	1
RANGRF	3.66667	4.33333	0.102892	1	1
STPG3-AS1	4	4	-0.121656	1	1
SLC13A4	9	10.6667	0.0725875	1	1
SRP54-AS1	5.66667	7	0.105856	0.915857	1
LINC01508	7.33333	7.33333	-0.147028	0.914737	1
CNBD2	4.33333	5	0.0491249	1	1
NPM1P26	8.66667	10.3333	0.0990621	0.921806	1
AC008555.8	30	34.6667	0.0515517	0.917545	1
AC009961.1	10	11.6667	0.0521423	1	1
AC024933.1	4.33333	5.33333	0.149191	1	1
AC040160.1	36	41	0.0309203	0.923627	1
AC233280.1	16.6667	19.3333	0.0547189	0.945355	1
AL022069.1	3.33333	3.66667	-0.0234158	1	1
TMEM217	24	27	0.0031096	1	1
C9orf147	15.3333	17.6667	0.0418389	1	1
AC090673.1	15.6667	17.6667	0.0121498	1	1
AC138932.3	10.3333	11.6667	0.0108859	1	1
VN1R81P	28.6667	32	-0.00874003	1	1
MIR181A1HG	10.6667	11.6667	-0.0236374	1	1
PART1	21	23.3333	-0.00461108	1	1
AC005326.1	11	12.3333	0.00977587	1	1
AL136038.5	8	9	0.00920184	1	1
AC073349.2	27	30.6667	0.0237612	1	1
SHH	25.6667	29.3333	0.0354883	0.956212	1
AP001432.1	6.33333	6.33333	-0.142476	0.913915	1
AL135999.1	10	11.6667	0.0583151	1	1
DTX2P1-UPK3BP1-PMS2P11	9	10	-0.0159275	1	1
SNRPGP10	10.3333	11.3333	-0.00539328	1	1
MRPL35P3	2	2	-0.161709	1	1
CD177	16.3333	18	-0.0171422	1	1
CLMP	9.33333	10.6667	0.0407117	1	1
UBE2MP1	8.33333	9	-0.0343915	1	1
TBC1D22A-AS1	9.66667	11	0.0168253	1	1
C4orf54	3	3.66667	0.139226	1	1
AL365217.1	13.3333	14.3333	-0.055313	1	1
AC004492.1	6.66667	7.66667	0.0367043	1	1
AP001885.1	2.33333	2	-0.371088	1	1
ABCC5-AS1	2.33333	3	0.19877	1	1
MICB	29.6667	33.3333	0.0102336	1	1
AGXT	6.33333	7	0.00721064	1	1
INHBA	20.6667	23.3333	0.0178213	1	1
CHN2	2.66667	3	0.0246121	1	1
HMGB1P14	7	7.66667	-0.0300239	1	1
AC105233.5	29.6667	33.3333	0.0145251	1	1
AC003070.1	15.6667	17.3333	-0.0120781	1	1
C1orf162	11.6667	13.6667	0.0654583	1	1
AC141586.4	6.66667	7.33333	-0.0257688	1	1
MEIOB	3	3.33333	-0.00534012	1	1
CCDC173	16	18.3333	0.0390085	1	1
KLK5	25.6667	28	-0.0303711	1	1
DLG1-AS1	29.6667	32	-0.044511	0.915757	1
AC245100.8	26.3333	29.6667	0.0155346	1	1
AC140134.1	26.6667	30	0.015687	1	1
AC093752.2	5	6	0.0942511	1	1
RPS15AP1	7.66667	8.33333	-0.035976	1	1
STK4-AS1	7.66667	9.33333	0.113959	0.925391	1
PKP4-AS1	11.6667	12.3333	-0.0784068	0.929068	1
MED14OS	10	11.6667	0.064332	1	1
AL589182.2	7	7	-0.153825	0.919153	1
RORA-AS1	17	19	-0.00220434	1	1
AC138932.2	5.33333	5.66667	-0.0688418	1	1
AEBP1	4	5	0.168467	1	1
CYP2F2P	8.33333	9.33333	0.00847369	1	1
SARNP	14.3333	15	-0.0842522	0.940889	1
AC138150.2	11	12	-0.0356808	1	1
AC000120.1	9	10	-0.0213568	1	1
TGM5	14	16	0.0317919	1	1
AC092375.2	28	32.3333	0.0429602	0.959625	1
ST13P6	10.6667	12	0.0178615	1	1
SSTR2	18	20.3333	0.00887806	1	1
AC106028.3	9	9.66667	-0.0539118	1	1
GUCY2C	33	38.3333	0.0459237	0.924817	1
AL138756.1	25.6667	27.3333	-0.054185	0.957502	1
AC092171.1	2	2	-0.131237	1	1
APBB1IP	28.3333	31.6667	-0.000117738	1	1
PKDREJ	23	25.6667	-0.00384423	1	1
AC135721.1	28.3333	31	-0.0260766	1	1
CHRNB2	14.6667	15.6667	-0.0595536	0.947217	1
ACKR3	3.66667	4	-0.0379186	1	1
AL157871.5	8.66667	9.66667	0.00316091	1	1
AL391839.2	9	10	0.00176245	1	1
SYPL2	22.3333	24.3333	-0.0207957	1	1
AL138820.1	8.66667	9.33333	-0.0755226	0.926522	1
AXL	22.6667	24.6667	-0.0362265	1	1
PPATP1	10.6667	11	-0.10267	0.9298	1
CORT	11.3333	13	0.035742	1	1
AC079061.1	6.66667	7	-0.0934026	1	1
PRR13P5	11.3333	13	0.0329325	1	1
AL683813.1	7.66667	8	-0.0983323	1	1
ADGRD2	10.3333	11.3333	-0.0191718	1	1
TFR2	2.33333	2	-0.365962	1	1
TIPARP-AS1	13	13.6667	-0.0827648	0.933836	1
AC073415.1	26	28.6667	-0.0194003	0.954405	1
AC073332.1	10.3333	11.6667	0.0117198	1	1
AC008763.1	5.66667	6.66667	0.0611088	1	1
USH1G	4.33333	5	0.0459195	1	1
LINC00852	13.3333	15	-0.00809255	1	1
DLL4	6	6.66667	-0.00652996	1	1
AC020558.2	15.3333	18	0.06877	0.941153	1
EFCAB5	12.6667	13.6667	-0.045536	1	1
AL450263.1	12.3333	12.6667	-0.0867842	0.940748	1
AC010680.2	18.6667	20.6667	-0.0125376	1	1
AC090948.2	9.66667	11	0.037241	1	1
LINC01770	8.33333	8.66667	-0.106321	0.920666	1
TPH1	18.6667	21	0.00336308	1	1
ARTN	20.6667	22.6667	-0.0257151	1	1
AC073130.2	6.33333	6.66667	-0.077431	1	1
AC004975.1	13.6667	15.3333	0.00449948	1	1
AC107884.1	9	9.33333	-0.0989795	0.923859	1
AC012074.1	11.6667	13.3333	0.0344109	1	1
CRISPLD1	2.66667	2.33333	-0.335355	1	1
NPIPB9	15.3333	17.3333	0.0146737	1	1
AC010531.6	7.66667	8.33333	-0.0423228	1	1
SNORD69	4	4.33333	-0.0366429	1	1
BRCC3P1	12.6667	14.3333	0.0278299	1	1
AC063965.1	7.33333	8	-0.0557287	0.917522	1
AL359921.1	5.66667	6	-0.0927696	1	1
LINC00571	20	21.3333	-0.0547317	0.953012	1
HNRNPCP7	13	15	0.0333705	1	1
AL442663.4	5.66667	6.66667	0.0664817	1	1
PDGFRL	16.6667	19.3333	0.0606745	0.943449	1
AC073896.4	10.6667	11.3333	-0.0637745	0.927584	1
TRIM9	2	1.66667	-0.389434	1	1
PDIA3P2	10.6667	12	0.0120407	1	1
STAB1	2.33333	2	-0.347402	1	1
AL138955.1	7	8.33333	0.0936268	0.915574	1
TOP3B	14	15.6667	-0.00223011	1	1
ROR2	16	17.6667	-0.00815008	1	1
AL359697.1	5.33333	6	0.000117802	1	1
ARMH4	10	11.6667	0.0725406	0.931962	1
AC008105.1	18	19.6667	-0.0328867	1	1
ITGA10	9.33333	10	-0.0570109	0.920539	1
SNORA75	6.66667	7	-0.0855389	1	1
EIF4HP2	20.6667	23.3333	-0.012113	1	1
AC131097.2	2.33333	3.33333	0.325252	1	1
AC069307.1	14	16.3333	0.0663342	0.939162	1
SYT2	11.6667	12.3333	-0.0819488	0.93064	1
AP001318.2	11.6667	12.3333	-0.0598474	0.939144	1
AC068790.2	12	13	-0.0314539	1	1
AP001020.3	7.66667	8	-0.0953588	1	1
TMEM269	10.3333	12	0.0545659	1	1
AL354893.1	9	9.66667	-0.0482148	1	1
CAVIN4	17	19.6667	0.0479696	0.94803	1
AC125611.4	7.33333	8.66667	0.0645899	1	1
AL136298.3	7.33333	8.33333	0.0244471	1	1
LYPLA1P3	5.33333	6.33333	0.105808	1	1
RAET1G	7	8.33333	0.0968468	1	1
Z95152.1	4.33333	4.66667	-0.0398417	1	1
RF00426	2.33333	3	0.185341	1	1
BX649632.1	3.66667	3.66667	-0.142221	1	1
AP001271.1	4	5	0.147593	1	1
AC009090.4	7.66667	8	-0.102477	1	1
AL451042.1	16	18	0.00797508	1	1
AC018552.3	10.3333	12	0.0566227	1	1
AC244197.2	14.3333	16.6667	0.0563754	0.939674	1
AC034198.2	8.33333	10	0.0930309	1	1
NID2	9.33333	10.3333	-0.0122682	1	1
AC016583.1	6	7	0.0580985	1	1
TMEM121	4.66667	5.33333	0.0179684	1	1
FCF1P1	2.66667	3	-0.0103858	1	1
CACTIN-AS1	9	10.3333	0.027219	1	1
RNU1-103P	8.33333	9.33333	0.00501079	1	1
C2orf74	16.6667	19.3333	0.0473498	0.946919	1
AC021106.3	13.6667	15.6667	0.0278984	1	1
INTS9-AS1	3.33333	3.66667	-0.0447873	1	1
KRT12	14.3333	15	-0.0897531	0.936388	1
DEPDC1-AS1	18.3333	19.6667	-0.0475126	0.947268	1
AC092287.1	10.6667	12.6667	0.0925434	0.932041	1
AL031274.1	16	17.6667	-0.00596236	1	1
AP001767.4	17.6667	20.3333	0.0465748	1	1
AC139768.1	13.6667	16	0.0653322	0.938677	1
RPS3AP47	9.33333	10	-0.0540165	1	1
AC090360.1	17.3333	18.3333	-0.0592404	0.948287	1
AC091390.1	2	2.66667	0.234658	1	1
NPY4R	10.6667	11.6667	-0.0203387	1	1
AL109628.2	4.66667	5	-0.0554014	1	1
AL034550.1	17.6667	20	0.0259437	1	1
HIST1H3A	3.66667	4	-0.0165463	1	1
AL445253.1	2.66667	2.33333	-0.336855	1	1
PDE6A	8.66667	9.66667	-0.0089668	1	1
AC091588.1	3.66667	4	-0.011149	1	1
GYG2P1	11.6667	12.3333	-0.0774999	0.929056	1
AC127024.2	2.66667	3.66667	0.278353	1	1
AL162727.2	6.66667	7.33333	-0.0199288	1	1
AC134407.3	9.33333	10.3333	0.00715668	1	1
SLC5A4-AS1	5	6	0.108922	1	1
AC022973.4	7.66667	8.33333	-0.0278264	1	1
LINC02367	20	22	-0.0161548	1	1
MATN4	13.3333	14	-0.0844472	0.934334	1
AKR1B15	1.66667	2	0.131198	1	1
OR7E126P	9	9.33333	-0.106193	0.922618	1
TAS2R15P	7.66667	9	0.06578	1	1
CXCL17	13.3333	15.6667	0.0658363	1	1
CCM2L	10.6667	12.6667	0.0751722	1	1
IBA57-DT	10	10.3333	-0.104029	0.9257	1
HS3ST5	8	9	0.0157408	1	1
KCNS2	1.66667	2	0.10921	1	1
RNU6-415P	3.66667	4.66667	0.173224	1	1
AC145207.9	9.33333	10	-0.0498217	1	1
AL162724.2	8.33333	9	-0.0445566	1	1
LINC00937	7.33333	7.66667	-0.0821122	1	1
AC135782.3	2.66667	2.66667	-0.143123	1	1
AL034417.4	8	8.66667	-0.0886649	0.929844	1
AC048382.5	8	8.33333	-0.103164	0.920264	1
LRRC29	11	12.6667	0.0458162	1	1
RPL39P36	7.33333	8	-0.0364479	1	1
MFSD2B	7.33333	8.33333	0.0284719	1	1
LINC02009	17.3333	18.6667	-0.0490571	0.944011	1
LIPE-AS1	14.3333	16.3333	0.0294638	1	1
AC087683.2	2.33333	2.33333	-0.161637	1	1
FP236383.1	15.3333	17.6667	0.105648	0.933308	1
AC138028.1	4.66667	5	-0.0578006	1	1
WWP1P1	5.33333	5.66667	-0.0479221	1	1
AC139493.2	8.66667	9.33333	-0.0429276	1	1
RNU1-16P	3.66667	4.33333	0.0892355	1	1
PTGES3L	5.66667	6.66667	0.0796403	1	1
ADH5P4	7	8.33333	0.113095	0.917903	1
AC007938.3	4.33333	5.33333	0.138285	1	1
AC083862.2	9	10.6667	0.0802261	1	1
RSF1-IT2	2.33333	3	0.191282	1	1
AC097382.2	6.33333	7	-0.0231871	1	1
AC106782.6	5.33333	6	-0.00379307	1	1
ADGRG3	7.33333	7.66667	-0.0946941	1	1
SNORA5A	7.66667	8	-0.0997849	0.918752	1
AL157938.3	9.33333	10.3333	-0.00337175	1	1
AL133297.1	2	2.33333	0.0504921	1	1
AC133785.1	14.6667	16.6667	0.0252583	1	1
IFIT1P1	6.66667	7	-0.080958	1	1
CKS1BP1	3.66667	4.66667	0.193461	1	1
AC025048.2	10.3333	11.3333	-0.0259512	1	1
AC074141.1	14.3333	15.6667	-0.0409962	1	1
AC020765.4	8	8.33333	-0.0895523	1	1
EIF4A2P2	2	2.66667	0.227939	1	1
AC079416.1	3.33333	4.33333	0.203444	1	1
RPS15AP11	4.66667	5.66667	0.118978	1	1
AC007529.2	15	16	-0.05921	0.943989	1
AC027176.2	2.33333	3	0.181771	1	1
AC097625.1	7.66667	8	-0.0974489	0.920631	1
AL442663.3	9.33333	10.6667	0.0613347	0.934787	1
HIST2H4A	5.33333	6	-0.00419795	1	1
KCNQ2	15.6667	17.6667	0.0125933	1	1
DACT3	7	7.33333	-0.0889018	1	1
EZR-AS1	8.66667	8.66667	-0.157301	0.91734	1
HSPE1P3	3	4	0.24577	1	1
MMP13	6.33333	7.33333	0.0564256	1	1
AC025031.4	7	8.33333	0.0855271	1	1
AL162258.2	4.33333	5.33333	0.143425	1	1
AC105345.1	7.33333	8.66667	0.0905941	0.915377	1
LINC01589	13.6667	15	-0.0179722	1	1
AL049637.1	2.33333	2.66667	0.0192111	1	1
AC146944.4	8.66667	9	-0.107551	0.92457	1
AL390961.3	2.66667	3.66667	0.283536	1	1
AC004233.1	3	3.33333	0.000700121	1	1
TBX2	2	2	-0.147847	1	1
ACTG1P3	6	7.33333	0.120419	1	1
CICP27	6.66667	7.33333	-0.0250518	1	1
FKBP1B	8.66667	10.3333	0.0893425	0.922254	1
PDE1A	9.66667	10.6667	-0.00267942	1	1
SLC2A14	8.66667	10.3333	0.100258	0.922074	1
FBXO27	3	3.66667	0.121725	1	1
RPS12P2	6.66667	7.66667	0.0410284	1	1
BEST4	8.33333	9.66667	0.0658317	0.922596	1
STAT4	16.3333	17.6667	-0.0362889	1	1
ERICH5	15.3333	17.3333	0.0220321	1	1
AL513190.1	2.66667	3	0.00667337	1	1
HIST1H3J	3.66667	4	-0.0709475	1	1
PGAM1P8	12	12.6667	-0.0888873	0.932096	1
AL031716.1	12.3333	13.3333	-0.0471946	1	1
SDK1	9	10	-0.00485274	1	1
ST13P5	8	8.66667	-0.0543289	1	1
OTOGL	6.33333	7.33333	0.0567908	1	1
LINC00562	16.3333	17.6667	-0.0339369	1	1
HMGB3P4	3.33333	4	0.110975	1	1
JPH4	2.66667	2.33333	-0.328273	1	1
LINC01909	7	8.66667	0.13436	0.917826	1
AC015660.1	17.6667	19	-0.0375793	1	1
MIR181B1	3	2.66667	-0.301632	1	1
AC012313.2	2	1.66667	-0.390907	1	1
FOXP1-IT1	2	1.66667	-0.404495	1	1
SELENOTP1	8	9	0.0442047	1	1
AC087257.1	11	12.3333	0.0105977	1	1
AC004585.1	15.3333	18	0.0660838	0.940751	1
ANGPTL8	2.33333	2	-0.377091	1	1
COL24A1	3.33333	3.33333	-0.146939	1	1
AC016738.1	3.66667	4	-0.0372596	1	1
CDH17	12.6667	13.3333	-0.0674879	0.937386	1
AP000692.1	3	3.33333	-0.0151172	1	1
AC241585.1	7	8	0.0341825	1	1
AL591479.1	17	19	0.00446483	1	1
KRT18P59	13	14	-0.0522748	1	1
AL138921.1	7.66667	8.66667	0.0286943	1	1
AC004034.1	6.33333	7.33333	0.03697	1	1
MTCO3P29	2	1.66667	-0.395513	1	1
AC026356.2	12.6667	15	0.0798007	0.934327	1
AC073569.3	3	2.66667	-0.289426	1	1
ANO4	15.3333	17.6667	0.0348937	1	1
AC079907.1	8	8.66667	-0.0234856	1	1
AC087163.2	7	8.33333	0.0707825	1	1
MIR6784	7.66667	8.33333	-0.0557022	1	1
AC006141.1	2.66667	3.66667	0.284758	1	1
AC016866.1	12.3333	13.3333	-0.0509495	1	1
LINC01762	10	11.3333	0.0253946	1	1
AC124947.1	2.33333	3	0.195464	1	1
C2CD4A	11	12	-0.0149742	1	1
COCH	9.33333	10	-0.0637844	0.925195	1
HMGA1P2	8	9.33333	0.0421464	1	1
AC022113.1	4	4.66667	0.073769	1	1
AC084357.2	5.66667	6.33333	-0.0145032	1	1
RPL24P2	8.33333	10	0.0916182	1	1
AC092017.1	5.33333	6.33333	0.103325	1	1
ARHGEF33	9.33333	10.3333	-0.0156372	1	1
AC073052.1	5.33333	5.66667	-0.0579513	1	1
RNFT1-DT	8.66667	9.33333	-0.0542117	0.917618	1
AC090425.1	9	11	0.126652	0.930897	1
AC111186.1	4.66667	5.66667	0.108823	1	1
LINC01873	7.66667	9.66667	0.155388	0.924662	1
FMR1-IT1	4.66667	5.66667	0.123185	1	1
AC012186.2	3	3.66667	0.150533	1	1
AL365436.2	6.33333	7	-0.0235998	1	1
AC092045.1	7.66667	8	-0.101573	1	1
MGC16275	3.66667	4	-0.0481066	1	1
AC002066.1	12.6667	13.6667	-0.0442299	1	1
AC005540.1	6.33333	7.33333	0.0250636	1	1
PTGDS	3	3.66667	0.137516	1	1
BTBD16	14.6667	16	-0.0221109	1	1
AC036108.1	6.66667	7	-0.085516	1	1
AC132938.2	2	2	-0.138199	1	1
RPL7P57	3.66667	4	-0.0496615	1	1
AC011676.5	12.6667	13.6667	-0.0461089	1	1
AGAP14P	7.66667	8.66667	0.0282332	1	1
TRAF3IP3	12.6667	14.6667	0.0513018	1	1
MAST4-AS1	7.33333	7.66667	-0.0998355	0.916573	1
CACNA1G	4.33333	4.33333	-0.137616	1	1
TBC1D29	10.3333	11.6667	0.0174607	1	1
ST7-AS1	3	3	-0.14804	1	1
AC009090.3	3.66667	3.66667	-0.141432	1	1
EDARADD	1.66667	2	0.0930064	1	1
ASIC5	11.6667	13	0.000532684	1	1
ZNF670-ZNF695	8	9.33333	0.0658359	1	1
ZNF853	3	3	-0.150299	1	1
AL020995.1	2	2	-0.155904	1	1
AL512343.2	7.66667	9.33333	0.119119	0.914087	1
AGBL5-IT1	6.33333	6.66667	-0.092231	1	1
OXCT2P1	6	6.66667	0.00536614	1	1
AL158801.5	6.66667	7.33333	-0.0281198	1	1
PHACTR2P1	5.66667	6	-0.0772069	1	1
AL353593.3	2.66667	3.33333	0.122701	1	1
ASIC4	7	7.66667	-0.0189521	1	1
RN7SL23P	4.66667	5.33333	0.0353732	1	1
HNRNPA1P33	9	10	-0.0088202	1	1
AC131212.4	7	8	0.0221218	1	1
LINC01637	12.6667	14.6667	0.0497706	1	1
AC233300.1	6.66667	7.33333	-0.0118665	1	1
CEP57L1P1	5	5.66667	0.0109503	1	1
ELFN1-AS1	9.66667	11	0.0102446	1	1
AC064850.1	5.66667	6.66667	0.0750446	1	1
AP001160.1	4.33333	4.66667	-0.0370215	1	1
AC244093.4	3.33333	4.33333	0.190382	1	1
RPL34-AS1	11.3333	13	0.039102	1	1
ZNF20	12	13.3333	-0.0081441	1	1
POU5F1P4	2.33333	2.66667	-0.00565125	1	1
AC008434.1	9.66667	10.3333	-0.0658722	0.927354	1
LINC02246	2.33333	2.66667	0.0495436	1	1
CENPS-CORT	7	7.33333	-0.0680349	1	1
AC015921.1	4.33333	5.33333	0.141583	1	1
RPL22P12	11.3333	12	-0.0560508	0.937332	1
MIR4442	3	3.33333	-0.01311	1	1
ZNF732	2.33333	2.66667	0.0106514	1	1
GOLGA8Q	12.3333	13.6667	-0.0221249	1	1
F8A2	7.33333	8.33333	0.0351838	1	1
AL136531.3	8	9	0.0264877	1	1
CTSW	4	4.66667	0.0489217	1	1
RTBDN	5.33333	6	0.0147677	1	1
AC124067.2	10.3333	11	-0.0568605	1	1
AC020911.1	5.33333	6.33333	0.0955911	1	1
SCN9A	9	10.3333	0.0415993	1	1
AC080023.1	7.66667	7.66667	-0.152449	0.913403	1
ZP1	2.66667	3	0.0100527	1	1
AC135050.7	2	1.66667	-0.408353	1	1
AL162274.3	4	4	-0.126136	1	1
RPL7P39	3.33333	4	0.104885	1	1
STARD13-IT1	2	2.33333	0.0709279	1	1
AC011461.1	6.66667	7.33333	-0.0254509	1	1
SNORA80B	3.66667	4	-0.0212591	1	1
AC091729.2	5.33333	6.33333	0.0844252	1	1
KRT79	2	2	-0.165823	1	1
SHISA7	3	3.66667	0.108086	1	1
AC073343.2	6.66667	7.66667	0.0550763	1	1
AGAP11	7.66667	9	0.0674127	1	1
SEZ6	3.66667	4.66667	0.192309	1	1
AL109917.1	6.66667	7	-0.108412	1	1
AC107072.2	2.33333	2.66667	0.0388085	1	1
LINC00304	9.33333	11.3333	0.116559	0.926279	1
IGLON5	6.66667	8.33333	0.144168	0.920876	1
SAP18P3	2.33333	2.33333	-0.144832	1	1
NAALADL1	2.66667	2.33333	-0.32301	1	1
SINHCAFP2	6	6.66667	0.00160388	1	1
EIF1P6	10.6667	12	0.0146734	1	1
OR2A1-AS1	4.66667	5	-0.0386125	1	1
AC022532.1	9.66667	10	-0.107583	0.929042	1
AC020612.1	6.66667	8	0.0877048	1	1
AC092118.2	2.66667	2.66667	-0.13351	1	1
GPAT2P2	12.6667	14.3333	0.0178362	1	1
RAB6D	3	3.33333	0.00739773	1	1
AL157394.1	8.66667	9	-0.0907178	1	1
AL139353.1	3.66667	4.33333	0.0931117	1	1
AC027277.2	2.66667	3.33333	0.162622	1	1
ABCC6P1	10.3333	11.6667	0.00571424	1	1
AL139094.1	5	5.33333	-0.0659473	1	1
AC011374.2	10.6667	12	0.0157	1	1
VLDLR-AS1	8	8	-0.155075	0.916929	1
KLHDC1	7	8.33333	0.0927418	0.915363	1
GAL3ST1	9.66667	11.3333	0.0735429	1	1
RNU6-130P	3.33333	3.33333	-0.146657	1	1
LINC02535	12	13.3333	-0.00271277	1	1
MEIG1	11.3333	12	-0.0758561	0.93621	1
AC090772.4	8.66667	9	-0.105968	0.927926	1
AL357033.2	9	10	-0.0200823	1	1
AC017083.1	7	8.33333	0.0852575	1	1
SOX2	8	8.66667	-0.0424753	1	1
AC046143.2	8	8	-0.156743	0.916097	1
AC008443.5	4.33333	5.33333	0.142907	1	1
ABCC9	8.66667	10.6667	0.124517	0.928758	1
TTC24	4	4.33333	-0.0329842	1	1
AL592211.1	6.66667	7.33333	-0.0229779	1	1
GAS6-DT	14.3333	15.3333	-0.062226	0.943098	1
AC023983.1	2	2	-0.13879	1	1
MIR6753	4.33333	5.33333	0.144108	1	1
NTRK1	4	4.33333	-0.0547884	1	1
CRB1	2.66667	3.66667	0.262277	1	1
AC068896.1	7.33333	9	0.117614	0.921688	1
AL133297.2	4	5	0.148117	1	1
AC008764.9	9.66667	10.6667	-0.0209541	1	1
SNORD73B	5.33333	6	0.0266718	1	1
AC073073.1	2.66667	3.33333	0.163788	1	1
AC233992.2	4	4.66667	0.0482705	1	1
AC004706.1	4	5	0.161234	1	1
AC146944.3	4	5	0.151767	1	1
PRYP2	6.33333	7.66667	0.127785	0.913098	1
DSCR9	6.66667	7	-0.109169	1	1
LINC01118	3	4	0.246887	1	1
FGD2	7	7.66667	-0.0348151	1	1
LDHAL6A	2.66667	3.66667	0.260057	1	1
RN7SL809P	4.33333	5	0.058941	1	1
AC100830.1	4.33333	4.66667	-0.0601218	1	1
SSC5D	5	6	0.100688	1	1
ANKRD53	3.66667	4.33333	0.0739949	1	1
AC018797.3	4.33333	5	-0.00244918	1	1
ST13P20	6.66667	7.33333	-0.0148559	1	1
RF00272	3.66667	4	-0.0222338	1	1
PACERR	11	11.6667	-0.0631634	1	1
AC096637.2	8.33333	9.33333	0.0282672	1	1
GPR75-ASB3	6.33333	7.66667	0.0866051	1	1
AC104109.4	3.33333	3.33333	-0.139052	1	1
AC005829.1	3.66667	4	-0.0472751	1	1
RNU6-48P	3.33333	4.33333	0.209567	1	1
ZRANB2-AS1	5.66667	5.66667	-0.192524	0.913808	1
AC008494.1	5.66667	6.66667	0.0859581	1	1
AC211476.2	4.33333	5.33333	0.152896	1	1
TUBAL3	2.66667	2.66667	-0.134702	1	1
TRIM72	3.66667	4	-0.0306305	1	1
SLC12A3	5.33333	6	-0.00822521	1	1
AC011247.1	2.66667	3	0.020004	1	1
ENPP7P4	9	10.6667	0.0876245	0.919985	1
PKD2L2	2.33333	2.66667	0.00644211	1	1
AL590762.1	6.33333	7.66667	0.113522	0.914019	1
AL162231.2	10.3333	11.3333	-0.0188018	1	1
MUC2	3.66667	4	-0.0264819	1	1
PPIAP6	3.33333	4	0.0838274	1	1
ASB9P1	5	5.33333	-0.065323	1	1
COL14A1	2.66667	3	-0.0216514	1	1
RF00432	3.33333	4	0.0943182	1	1
AC068790.4	3.66667	4.66667	0.160809	1	1
MIR641	6.66667	7.66667	0.0398516	1	1
LINC00880	12.6667	14.6667	0.0535041	0.93389	1
MORF4	5	5.33333	-0.0758666	1	1
AL009178.3	4.33333	5.33333	0.128989	1	1
Z98048.1	2.66667	2.33333	-0.327517	1	1
PRELP	9.33333	9.33333	-0.147416	0.920836	1
AC019226.1	3	3.33333	-0.0253538	1	1
KRT6C	6.33333	6.66667	-0.0894449	1	1
AL031722.1	2.66667	2.33333	-0.306088	1	1
RSF1-IT1	2	2.33333	0.0921949	1	1
FP325331.1	2.33333	2	-0.379936	1	1
AC004925.1	3.33333	3.66667	-0.0224082	1	1
MIR4786	4	5	0.164054	1	1
AC092490.1	7.33333	8.66667	0.0610877	1	1
AC123768.2	6.66667	7	-0.0848855	1	1
SCN5A	3.33333	4	0.0993393	1	1
AC002064.2	2.66667	3.66667	0.286617	1	1
CAMK1G	10	12	0.101433	0.92865	1
AC005682.1	12.6667	13.3333	-0.0707351	0.935034	1
CD36	1.33333	1.66667	0.160688	1	1
AC105118.1	4.66667	5.66667	0.112974	1	1
AP002812.5	6.66667	7.66667	0.0349567	1	1
AC005383.1	10	11.3333	0.0258005	1	1
AC007956.1	4.66667	5.66667	0.116492	1	1
SCGB1B2P	5	6	0.0923356	1	1
FNDC5	7.66667	8.66667	-1.20896e-05	1	1
UOX	2.33333	3	0.178415	1	1
DGKB	7.33333	8	-0.0238604	1	1
AC100771.2	3	3.66667	0.131032	1	1
AP006333.2	2.66667	3.66667	0.278641	1	1
RUBCNL	5.66667	6.33333	-0.0109375	1	1
HM13-AS1	5.33333	6.33333	0.0878538	1	1
RNU6-762P	4.33333	4.66667	-0.0548196	1	1
AC005089.1	3.33333	4.33333	0.200834	1	1
DRC7	10.6667	12.3333	0.0484099	1	1
PRAL	13	15.3333	0.0755403	0.941088	1
ARMC10P1	4.66667	5	-0.0568126	1	1
PLSCR2	9	10.3333	0.037021	1	1
DBH-AS1	8.66667	9.33333	-0.0543782	1	1
CBX3P4	1.66667	1.33333	-0.436997	1	1
STXBP5L	10.3333	11.6667	0.00925213	1	1
LINC02321	2.66667	3	0.0210564	1	1
AC016027.5	3	3.33333	-0.00897766	1	1
BX284668.4	8	8.33333	-0.108637	0.914408	1
HTD2	2.33333	3.33333	0.329378	1	1
AL139124.1	9.66667	11.3333	0.0644521	1	1
AC026803.2	5	6	0.0843523	1	1
AC130324.1	3.66667	4.33333	0.0793085	1	1
AC010336.1	4	4.66667	0.0582015	1	1
AL589765.4	7	7.66667	-0.0491083	1	1
DKKL1	5	5.33333	-0.0683214	1	1
AC234772.2	2.66667	2.33333	-0.325177	1	1
KISS1R	6.33333	6.66667	-0.0745387	1	1
LINC01801	10	11.3333	0.0286794	1	1
LINC01828	10.3333	11.6667	0.0162124	1	1
LINC01068	5.66667	6.33333	-0.0154506	1	1
NANOGNBP3	3	3.66667	0.0994146	1	1
AL390726.6	5.33333	5.66667	-0.0662884	1	1
AC012158.1	4.66667	5.66667	0.096401	1	1
AL132765.1	2	2.33333	0.0376518	1	1
KCNIP2-AS1	6	6.33333	-0.0840767	1	1
AC026333.4	4.66667	5.33333	0.0293385	1	1
AC027682.6	2.66667	2.33333	-0.332626	1	1
PSMD12P	3	3	-0.1416	1	1
EEF1A1P30	4.66667	5.33333	0.0250935	1	1
FAM13C	2.33333	3	0.158915	1	1
AC023302.1	8	9	-0.0024601	1	1
AC139099.1	3	3.33333	-0.00547908	1	1
PIK3CD-AS2	5.33333	5.66667	-0.0577483	1	1
AC012360.1	3.33333	3.33333	-0.158149	1	1
WWTR1-IT1	3.33333	4.33333	0.184842	1	1
KCNJ1	4.33333	5.66667	0.219912	0.91347	1
AC009093.3	6.66667	8	0.0898677	1	1
AC087392.4	3.66667	3.66667	-0.143555	1	1
AC013400.1	3	3.33333	0.00475278	1	1
AC073352.1	3.66667	4.66667	0.190489	1	1
ERN2	7	8	0.0361715	1	1
MYT1	5.33333	6.33333	0.0625621	1	1
AC006213.2	6.66667	7.66667	0.0471521	1	1
AC011773.1	3.66667	4.33333	0.0756016	1	1
AL158152.2	6	6.33333	-0.0782558	1	1
AC024940.5	5	6	0.0952533	1	1
AC002310.3	1.33333	1.66667	0.129759	1	1
RPL21P3	3	3.66667	0.129767	1	1
AC108047.1	8	8	-0.138648	0.918386	1
AC091887.1	6	7	0.063847	1	1
CHRNE	5.33333	5.33333	-0.130887	1	1
AC000068.2	5	5.33333	-0.0911522	1	1
HIST1H4D	1.66667	1.66667	-0.14799	1	1
AC144568.1	7.33333	8.66667	0.0814224	1	1
AC012170.3	3	3	-0.140908	1	1
AC116552.1	3.33333	3.66667	-0.0202773	1	1
MIR4766	2.33333	2.66667	0.0435025	1	1
FAM57B	5.33333	5.66667	-0.0870905	1	1
RN7SL399P	2.66667	3	-0.000423385	1	1
SV2A	3.66667	4.66667	0.173161	1	1
HMGB1P19	2	2.33333	0.0591582	1	1
Z69706.1	3.66667	4.66667	0.176462	1	1
NPIPB10P	4	5	0.171142	1	1
FLT3LG	5	6	0.10789	1	1
WDR63	6.33333	7.66667	0.0930305	1	1
SYNGR4	2.33333	3	0.171796	1	1
RN7SL263P	3.33333	3.33333	-0.169329	1	1
AL354707.1	9	9	-0.135729	0.928562	1
AL161729.1	7.33333	8.33333	0.0254694	1	1
PDE1B	7.33333	9	0.128605	0.918634	1
AC091516.1	6	7	0.059522	1	1
AC016526.2	6.33333	7	-0.0210224	1	1
TTLL13P	3.66667	3.66667	-0.138284	1	1
AC010320.3	4.66667	5	-0.0505741	1	1
TH2LCRR	3.33333	3.66667	-0.0282467	1	1
AC040160.2	3.66667	3.66667	-0.141141	1	1
KCNN3	4	4	-0.150531	1	1
SLC39A5	3.66667	4.33333	0.0818893	1	1
YWHAZP2	4.66667	5.33333	0.0390712	1	1
AC008676.3	3.33333	4	0.114331	1	1
AC090587.1	2.66667	3	0.0112376	1	1
AC148477.3	9.33333	11	0.0689822	1	1
AL132800.1	10	12	0.103983	0.927708	1
RPSAP13	2.66667	3.33333	0.139731	1	1
APOBEC3H	5.66667	6.66667	0.0680368	1	1
AC109992.2	2.66667	3.33333	0.138276	1	1
LINC02538	11.6667	12.6667	-0.0329263	1	1
RN7SL239P	3.33333	4.33333	0.225556	1	1
AC023790.2	5.33333	5.66667	-0.088538	1	1
NFE2	5.33333	6	0.00750198	1	1
MRPL3P1	2	2.33333	0.0545791	1	1
AC012645.2	2.66667	3	0.0240803	1	1
AC016683.1	2	2	-0.154234	1	1
AC005740.4	3.66667	4.33333	0.0873665	1	1
CFAP46	9	10.3333	0.0288684	1	1
PSPC1P1	1.66667	2	0.0839542	1	1
AL360093.1	5.33333	6	0.0104423	1	1
NDUFB1P2	1.66667	1.33333	-0.459458	1	1
KIF28P	8	8.66667	-0.0409969	1	1
HIST1H2BL	2	2.33333	0.0547447	1	1
SNORA69	2.66667	2.33333	-0.318358	1	1
AL354928.1	8	9.66667	0.0954437	1	1
DBH	6.33333	7.33333	0.0532262	1	1
RPL41P2	3	4	0.245158	1	1
AC024270.1	2.33333	2.66667	0.0453388	1	1
AC079336.2	6.33333	7	-0.0100876	1	1
AC006978.2	2.66667	3	0.0293986	1	1
HRCT1	3	4	0.240014	1	1
ALG1L10P	4	5	0.177613	1	1
RPS19P3	2.66667	2.33333	-0.323236	1	1
CCDC85A	2.33333	2.66667	0.0356204	1	1
AC011379.1	4.66667	5.66667	0.111384	1	1
AL138752.2	2.33333	2.66667	0.0585031	1	1
AL512506.1	7.33333	7.33333	-0.160443	0.920003	1
RN7SL473P	2.33333	2.33333	-0.148486	1	1
AC012501.1	4.33333	5.33333	0.117389	1	1
FRG1-DT	6.66667	8	0.109231	0.913924	1
AC115837.1	2	1.66667	-0.403661	1	1
AC004263.1	2	2	-0.15696	1	1
TBX15	7	7.66667	-0.0375083	1	1
AC087277.2	7.33333	8	-0.0312395	1	1
AL513534.1	7	8	0.0271063	1	1
LINC02255	7	8.33333	0.114404	0.922965	1
SLC5A9	4	5	0.150204	1	1
AL022157.1	5.66667	6.33333	-0.00253351	1	1
AL356133.1	2.33333	2	-0.360065	1	1
MIR616	4.66667	5	-0.0582024	1	1
AL356124.1	7.66667	8.33333	-0.0332367	1	1
AL627389.1	4	4.66667	0.0674445	1	1
AC022905.1	3.66667	4	-0.0357314	1	1
MIR661	3	3.66667	0.111676	1	1
AC006116.5	3	3.33333	-0.00566493	1	1
AL356270.1	5.66667	6	-0.078325	1	1
PAPPA	3	3.66667	0.121832	1	1
RPS4XP17	2.33333	2.33333	-0.159049	1	1
PFN1P8	4.66667	5.66667	0.112403	1	1
ZBTB20-AS5	2.33333	3	0.190348	1	1
C5orf60	5	5	-0.133038	1	1
AC091185.2	2	2	-0.155667	1	1
MIR141	2.33333	2.66667	0.0253059	1	1
FBXO36P1	3	3	-0.158116	1	1
AC079921.1	1.66667	1.66667	-0.13536	1	1
DPH6-DT	3	2.66667	-0.296097	1	1
MFSD1P1	1.66667	2	0.0853744	1	1
IPO9-AS1	2	2	-0.138966	1	1
AC079921.2	8.66667	10	0.0365538	1	1
AL021331.1	9	10.6667	0.0695885	1	1
VEGFD	7.66667	8	-0.102353	1	1
LINC01545	1.66667	1.66667	-0.15853	1	1
LAGE3P1	5.33333	6	0.00745863	1	1
SLCO1C1	8.33333	9	-0.0571304	1	1
TEKT1	9.33333	10.6667	0.05105	1	1
AC013468.1	6.66667	7	-0.0934244	1	1
AC022336.1	1.33333	1.66667	0.14691	1	1
OCIAD1-AS1	3.66667	4.66667	0.188978	1	1
RFPL4B	8.33333	8.33333	-0.151185	0.915704	1
TTC16	2.66667	3	0.0154318	1	1
AC090559.1	5.66667	6	-0.0862467	1	1
CYP27C1	6	6.66667	0.00201041	1	1
AC006254.1	2.66667	3.33333	0.157886	1	1
AC021205.3	6.33333	7.33333	0.0536965	1	1
AC004691.1	1.66667	2	0.0853189	1	1
AL139041.1	4.33333	5	0.0581543	1	1
C11orf96	2.66667	3.66667	0.275782	1	1
AC084757.2	1.66667	1.33333	-0.449291	1	1
AL078587.1	2	2	-0.14358	1	1
EDNRA	7.33333	8.33333	0.0336744	1	1
AC079313.1	1.33333	1.33333	-0.162647	1	1
PGAM4	2.33333	2.33333	-0.146543	1	1
AC006157.1	3	3.66667	0.125583	1	1
UXT-AS1	2.33333	2.66667	0.0160828	1	1
PLET1	2.66667	2.33333	-0.321348	1	1
TAC3	3	2.66667	-0.305494	1	1
AC118658.1	1.33333	1.33333	-0.154572	1	1
CLEC18A	8	8.33333	-0.102076	0.917316	1
AC137936.1	3	3.66667	0.121541	1	1
SNORA47	2.33333	3.33333	0.313723	1	1
AL139039.3	5.66667	6	-0.0529686	1	1
AC011773.3	7.33333	8.66667	0.0501129	1	1
AL137244.1	5.33333	6.33333	0.104123	1	1
PINLYP	2.66667	3.33333	0.142521	1	1
AC068768.2	2.33333	2.66667	0.0123524	1	1
SPP1	3	3.33333	-0.0179167	1	1
MIR1206	4	4.66667	0.0622229	1	1
AC138466.5	4.33333	5	0.0261646	1	1
EEF1A1P11	2.66667	2.33333	-0.329216	1	1
ACOXL-AS1	4.33333	4.66667	-0.0311612	1	1
AC007362.1	6.66667	7	-0.0886704	1	1
AC092685.1	4.66667	5.66667	0.133125	1	1
RPL23AP95	3.66667	3.66667	-0.143888	1	1
AC026369.2	7.66667	8	-0.092745	1	1
RNF212B	2.33333	3	0.186407	1	1
RNU6-213P	2	2	-0.131952	1	1
AL391845.1	2.33333	3	0.191909	1	1
FCGR1CP	5.33333	5.66667	-0.0835868	1	1
LINC02004	1.33333	1.66667	0.128798	1	1
RN7SKP296	3	3.66667	0.117947	1	1
AC008972.1	4	4.66667	0.0854723	1	1
RPL7P21	3	2.66667	-0.301	1	1
AC006378.2	2.66667	2.66667	-0.148314	1	1
VDAC1P2	3.33333	3.33333	-0.144354	1	1
ARMCX6	3	2.66667	-0.305601	1	1
AL139021.1	2	2	-0.145416	1	1
AC004771.5	1.33333	1.33333	-0.155097	1	1
RPL37P1	2.66667	3.33333	0.168405	1	1
AC012618.3	8	9.66667	0.116161	0.920343	1
SCARNA1	2.33333	3	0.163568	1	1
AC096536.2	2.66667	3	-0.00160071	1	1
AL390955.2	3.33333	4.33333	0.221157	1	1
TDGF1P5	2	2.33333	0.0396655	1	1
AC079035.1	1.33333	1.66667	0.150321	1	1
Z95114.3	6.66667	7	-0.0811818	1	1
PRRT4	1.66667	2	0.0938209	1	1
NOX4	2.33333	2	-0.377379	1	1
AC026367.3	4.33333	4.66667	-0.0470437	1	1
AC092755.2	1.66667	1.33333	-0.43303	1	1
AP001029.1	3	3.66667	0.12547	1	1
AC018804.1	4	5	0.164523	1	1
GNG10	4.66667	5	-0.0541497	1	1
FAT3	2.33333	2.66667	0.0222828	1	1
MYO1A	3	3	-0.154046	1	1
AL359397.1	4	5	0.165147	1	1
ZNF285B	3	3.66667	0.117278	1	1
AC107021.1	2.66667	2.66667	-0.163796	1	1
AC026741.1	4	4.33333	-0.0472387	1	1
TNKS2-AS1	2.33333	2	-0.352496	1	1
AC020978.3	3	4	0.234851	1	1
AC016876.2	1.33333	1.66667	0.145477	1	1
SLC47A1P2	4.33333	4.66667	-0.0314102	1	1
EMILIN3	3	3.33333	-0.0315163	1	1
MGAT3-AS1	9.33333	9.33333	-0.142739	0.927025	1
NPM1P37	2	2	-0.137493	1	1
AP000781.1	2.33333	2.66667	0.0426342	1	1
AL136418.1	2	2.66667	0.233604	1	1
HOXB2	4.66667	5	-0.0432122	1	1
PHOSPHO1	3.33333	3	-0.290664	1	1
MMP1	2.33333	2.33333	-0.16326	1	1
AL121612.2	6	6.66667	-0.0246257	1	1
AC010342.1	2.66667	3	0.0152495	1	1
YBX1P2	2.33333	2.66667	0.0343211	1	1
MIR3944	2	2	-0.152213	1	1
MIR4701	2	1.66667	-0.383608	1	1
PSME2P2	1.66667	1.33333	-0.442599	1	1
AC127024.6	2.66667	3	0.00681302	1	1
AL021391.1	1.33333	1.66667	0.142926	1	1
AC093218.1	5.66667	6	-0.0696292	1	1
RNU6-797P	3	4	0.229947	1	1
CNGA4	4	4.33333	-0.0324044	1	1
RHOT1P3	1.66667	1.33333	-0.444517	1	1
CIB4	2.66667	3.66667	0.281951	1	1
ADGRF5P1	3	3.66667	0.133196	1	1
AC073592.7	2	2	-0.145323	1	1
TAT	4	5	0.154666	1	1
AC068025.1	3.66667	3.66667	-0.138784	1	1
PPM1E	4.33333	5.33333	0.11901	1	1
SERPINB4	3.33333	3.66667	-0.018417	1	1
AC027307.1	4.33333	5	0.0527395	1	1
AC104463.2	2.66667	3	0.0179841	1	1
FAM110D	2.33333	2.66667	0.0371626	1	1
LINC00184	3.33333	3.66667	-0.0180281	1	1
AP006545.1	3.66667	4.33333	0.0649485	1	1
RNU5E-10P	2.33333	2.33333	-0.138348	1	1
MMP2	2.66667	3	0.00900574	1	1
LINC02084	3.66667	4.33333	0.0661379	1	1
AL662791.2	1.66667	1.33333	-0.449291	1	1
RNU12-2P	2	1.66667	-0.407398	1	1
AC073592.6	1.66667	1.66667	-0.169459	1	1
MIR4734	2.66667	3.33333	0.146547	1	1
SCUBE1	1.66667	1.33333	-0.435173	1	1
AC139495.1	3.33333	4	0.113458	1	1
AC119150.1	4	5	0.156785	1	1
IGKV1OR-3	7	7.33333	-0.0860372	1	1
SETP5	1.33333	1.66667	0.166761	1	1
AL121594.1	3	4	0.227426	1	1
SPESP1	2.66667	2.66667	-0.171331	1	1
AL031668.1	2.33333	3.33333	0.31746	1	1
SLC45A1	3	3.33333	0.00402609	1	1
AL445248.1	2.33333	2	-0.372258	1	1
AC012020.2	4	4.33333	-0.0502372	1	1
AL136310.1	2.33333	3	0.173604	1	1
PXDNL	2	2	-0.145026	1	1
RLN1	3	3.66667	0.121147	1	1
CALY	3.33333	3.33333	-0.145963	1	1
NANOGP7	2.66667	2.66667	-0.148141	1	1
AC012651.1	4	4.33333	-0.0554848	1	1
LINC01697	3.33333	4.33333	0.190683	1	1
AL138902.1	2.66667	2.33333	-0.34238	1	1
CRYBA2	3.33333	3.66667	-0.0183721	1	1
AC019193.2	3.33333	3.33333	-0.125218	1	1
LIX1-AS1	3	3.66667	0.119856	1	1
AL592429.2	3.33333	4.33333	0.223716	1	1
AC124242.2	2.66667	3.33333	0.153226	1	1
AC008132.1	2	1.66667	-0.404722	1	1
LINC01649	3.66667	4.33333	0.0694963	1	1
LINC00884	2.66667	2.66667	-0.150026	1	1
AC004069.1	4.33333	5.33333	0.140165	1	1
MIR5692A1	2.66667	2.66667	-0.155392	1	1
MIR579	1.66667	1.66667	-0.147512	1	1
SNCB	2.66667	3	0.00368324	1	1
PSORS1C2	1.66667	2	0.0946421	1	1
RNY1P4	1.33333	1.66667	0.120435	1	1
MIR3178	1.66667	2	0.101863	1	1
SAMD14	3	4	0.222217	1	1
AF127577.2	4.33333	5	0.0237668	1	1
DNASE1L3	5.33333	6	0.020721	1	1
AC092343.1	4.66667	5.33333	0.0215884	1	1
AC104964.2	4.66667	5.66667	0.118571	1	1
LINC00856	2.33333	2.33333	-0.13904	1	1
RIN3	2	1.66667	-0.387114	1	1
AJ003147.3	4	5	0.163869	1	1
LRRC71	3.33333	3.33333	-0.151906	1	1
TLK2P2	3.33333	3.33333	-0.145192	1	1
KRT37	3.33333	4	0.106133	1	1
SDK2	4.66667	5	-0.0685417	1	1
MIR6812	2.33333	2.33333	-0.149223	1	1
BTNL10	5.33333	6	0.00421538	1	1
PA2G4P6	2	2.33333	0.0846267	1	1
AC021752.1	2	2.33333	0.06155	1	1
KRT16P2	3	2.66667	-0.31085	1	1
DACT3-AS1	3.33333	4.33333	0.196875	1	1
RNU6-1161P	2.66667	3.66667	0.265702	1	1
LINC02447	2	2	-0.165849	1	1
AC114781.2	2	2	-0.164944	1	1
PCDHGA3	2.66667	3	-0.000668874	1	1
RAB33A	3.33333	4	0.106776	1	1
RPL21P110	3	3.33333	-0.0104092	1	1
AL158801.2	2.33333	2.33333	-0.154184	1	1
AC021739.1	1.66667	1.66667	-0.143265	1	1
AL512303.1	4	5	0.163892	1	1
CACNA1C-AS1	3	3	-0.139248	1	1
SCN4A	3.33333	4	0.101698	1	1
SHANK1	3	4	0.23174	1	1
AC079766.1	6.33333	6.66667	-0.0877845	1	1
AL590787.1	2.33333	2	-0.358343	1	1
AL161757.2	3.66667	4.33333	0.0979772	1	1
AC006946.3	5	5.33333	-0.0614942	1	1
AC012368.2	2.66667	3.33333	0.141725	1	1
RNU6-1095P	2.66667	2.66667	-0.169327	1	1
RPL7AP50	2.33333	2.66667	0.0284681	1	1
AC007533.1	2	2	-0.151002	1	1
LINC02003	3.33333	4	0.0801778	1	1
NKAIN4	2	1.66667	-0.423668	1	1
AL592114.1	2.66667	3.33333	0.152605	1	1
CAV3	2.33333	2.33333	-0.154823	1	1
STAR	1.66667	2	0.0953995	1	1
IDI2	3	3.33333	0.000771348	1	1
LINC01629	4	4	-0.123012	1	1
KATNBL1P3	3.33333	3	-0.279859	1	1
AL133343.2	1.66667	1.33333	-0.429744	1	1
LINC00322	1.66667	2	0.101658	1	1
AL359258.3	3	3.66667	0.133314	1	1
AL390728.3	4.33333	4.66667	-0.0667756	1	1
AC008269.1	3	3.66667	0.131239	1	1
LINC02144	3.33333	4	0.0928247	1	1
AL078590.3	3.66667	4.33333	0.0657445	1	1
AP001258.1	2.33333	2.66667	0.025501	1	1
RNU6-94P	2	1.66667	-0.385374	1	1
CLDN14	4.33333	4.66667	-0.0508464	1	1
AL133499.1	2	2	-0.16165	1	1
RF02249	1.66667	1.33333	-0.432448	1	1
AC097523.1	2.66667	3.33333	0.14622	1	1
U73169.1	2.66667	2.33333	-0.324063	1	1
FAM237B	3.33333	3.33333	-0.139853	1	1
AC131011.1	2.33333	3	0.1879	1	1
C17orf50	4	5	0.162165	1	1
RNU6-1024P	1.33333	1.66667	0.137674	1	1
AC008840.1	2	2.33333	0.0804522	1	1
AL662890.1	1.66667	2	0.101811	1	1
BNC2	4	5	0.167944	1	1
AL627230.7	3.33333	4	0.092005	1	1
OBP2B	3.33333	3.66667	-0.0239092	1	1
AC005906.3	2	2	-0.145012	1	1
MAPK6-DT	2.66667	3	-0.0124563	1	1
AC243829.1	4.66667	5.66667	0.0973048	1	1
RN7SL368P	2	1.66667	-0.388494	1	1
RF00340	1.66667	2	0.0920345	1	1
GRM2	1.33333	1.33333	-0.137953	1	1
TMEM151B	2.66667	2.33333	-0.330958	1	1
AC005332.7	2	2	-0.153842	1	1
AC061992.1	2	1.66667	-0.385374	1	1
AC113143.1	2.33333	2.66667	0.0518275	1	1
AC079601.1	5	5.33333	-0.0717974	1	1
VWA8-AS1	2	2	-0.13704	1	1
EXOSC3P1	4.33333	5.33333	0.1336	1	1
HMGB3P10	1.33333	1.33333	-0.137953	1	1
ULK4P2	3	3	-0.148649	1	1
TDRD12	2.33333	2	-0.360873	1	1
NEGR1	3	3.33333	0.0266578	1	1
AC069257.2	3	3	-0.146839	1	1
OR7E136P	3.66667	3.33333	-0.267193	1	1
AC010132.3	1.33333	1.66667	0.163322	1	1
TMEM246-AS1	3.33333	3.33333	-0.157991	1	1
LINC02384	2.66667	2.66667	-0.155464	1	1
PSTPIP1	2.66667	2.66667	-0.149623	1	1
KRT17P4	2.33333	2.33333	-0.163071	1	1
INSM1	2	2	-0.16184	1	1
AC008764.10	2	1.66667	-0.405415	1	1
KIAA1614-AS1	2.33333	2.66667	0.0267877	1	1
AC087242.1	5	6	0.0975888	1	1
RNU6-516P	3.33333	4	0.104805	1	1
MIR5010	2.33333	2.66667	0.03154	1	1
LINC00315	2.66667	3.66667	0.279592	1	1
AC021106.2	2	2.66667	0.22248	1	1
ADH6	3	3.33333	0.0140626	1	1
HNRNPA1P12	2	1.66667	-0.390582	1	1
FAM183BP	2.33333	2	-0.367274	1	1
PRF1	3.33333	3	-0.260556	1	1
GAPDHP52	2.33333	2	-0.358244	1	1
RLIMP1	2	1.66667	-0.418398	1	1
ANKRD63	3.33333	4.33333	0.21043	1	1
AC243562.3	2.33333	2.33333	-0.138323	1	1
AC011815.2	2.33333	2.66667	0.0585605	1	1
TUBB4A	2	1.66667	-0.39145	1	1
DMRTA2	3	3.33333	0.000845206	1	1
DDTP1	2.33333	2.33333	-0.15104	1	1
AC104472.2	3	3.33333	-0.0129352	1	1
AL021997.1	2.33333	3	0.206218	1	1
AC006159.1	2	1.66667	-0.418585	1	1
AL359198.1	1.66667	1.66667	-0.159948	1	1
AC016957.2	1.66667	2	0.100189	1	1
MIR4502	2	1.66667	-0.40059	1	1
AC130324.2	1.66667	2	0.0903287	1	1
TMEM150B	2.66667	3	0.0114238	1	1
SLC3A1	2.33333	2.66667	0.0248956	1	1
AC092620.1	2.33333	2.33333	-0.152164	1	1
LINC01931	2	2.33333	0.0492613	1	1
SPINK1	3	3	-0.152148	1	1
AC072052.1	3	3.66667	0.131086	1	1
P2RX7	3.33333	3.66667	-0.0182164	1	1
PLA2G4E	2.66667	3.66667	0.276651	1	1
TMEM220-AS1	2.33333	2.33333	-0.13951	1	1
AP000696.1	4	4.66667	0.0599296	1	1
COL18A1-AS2	1.33333	1.33333	-0.137778	1	1
TGIF2P1	2.66667	3	0.00857875	1	1
AC016745.2	4.33333	5.33333	0.131494	1	1
AP006289.1	1.66667	2	0.0946421	1	1
AC008740.1	3.33333	3.66667	0.00534693	1	1
MIR657	2.33333	3	0.190935	1	1
FAM177B	2.33333	2	-0.353096	1	1
FGL2	3	3	-0.143745	1	1
FEZF1	2	2	-0.130301	1	1
PPEF1	2.33333	2	-0.332137	1	1
AL392046.1	2.33333	3	0.19083	1	1
AC025030.1	2.33333	2	-0.359163	1	1
TESC-AS1	2.66667	2.66667	-0.136251	1	1
PSG8	2	1.66667	-0.393986	1	1
AL355864.2	3.33333	3	-0.277453	1	1
HMGN1P7	2	2.33333	0.0727346	1	1
AC112503.2	2	2.33333	0.0542549	1	1
LINC02048	3	3	-0.131637	1	1
F13A1	2.66667	3.66667	0.268948	1	1
RPS2P32	2.66667	2.33333	-0.32174	1	1
AC083973.1	1.66667	2	0.102536	1	1
PIN4P1	2.33333	2	-0.359923	1	1
PLK5	1.66667	1.66667	-0.134236	1	1
MIR3128	1.66667	1.33333	-0.440426	1	1
FRZB	1.66667	2	0.112087	1	1
CDO1	2.66667	3.33333	0.155776	1	1
AC116353.5	1.66667	1.33333	-0.446619	1	1
ABRA	3.33333	3.66667	-0.0337096	1	1
IFITM5	2.33333	2.66667	0.0252657	1	1
AP001893.3	4.33333	5.33333	0.15277	1	1
AC068724.4	1.66667	1.66667	-0.163232	1	1
KRTAP4-17P	3.66667	3.66667	-0.154506	1	1
AC018761.3	2	2	-0.170775	1	1
SYN3	2	2	-0.14609	1	1
SPTA1	1.66667	1.66667	-0.140657	1	1
AL513302.1	2.33333	3.33333	0.323569	1	1
PTX3	2	1.66667	-0.385948	1	1
AC097382.1	2.66667	2.33333	-0.317349	1	1
AC005014.2	2	2.33333	0.0470468	1	1
AC104561.1	2.66667	3.33333	0.161224	1	1
PFN1P11	2.33333	2	-0.36005	1	1
ATRNL1	1.66667	2	0.0916511	1	1
AL355480.1	2.33333	2	-0.343865	1	1
HSD3BP4	3.33333	3.33333	-0.152086	1	1
AC139720.1	4.66667	5.33333	0.0284257	1	1
AC112206.2	2.33333	2.33333	-0.137344	1	1
MAGEA8	2.66667	2.66667	-0.161311	1	1
AP003071.1	1.66667	1.33333	-0.432545	1	1
U47924.3	2.33333	2.66667	0.0301425	1	1
AC138466.1	2	2.33333	0.0552912	1	1
RNU6-466P	1.66667	2	0.104645	1	1
RGS4	2.33333	2	-0.361016	1	1
HSP90AB2P	2.33333	3	0.172193	1	1
ACSM6	2.66667	2.33333	-0.327421	1	1
AC004241.4	1.66667	1.66667	-0.13129	1	1
RN7SL417P	2.66667	3	0.0211261	1	1
C16orf96	2	2.33333	0.0708661	1	1
AC091492.1	2	2.33333	0.0460932	1	1
AC131392.2	2	1.66667	-0.419412	1	1
AQP7P3	3.33333	4.33333	0.202257	1	1
AL157762.1	1.66667	1.66667	-0.15308	1	1
GREM1	3.66667	4.33333	0.0733731	1	1
AC132186.1	2	2.33333	0.0643197	1	1
CTRB1	1.66667	2	0.0966544	1	1
AC007326.5	2	2	-0.154275	1	1
AC098828.2	2.33333	2	-0.351051	1	1
AC106772.1	2.66667	2.66667	-0.143346	1	1
IL4	1.66667	2	0.0635265	1	1
AL356234.1	2	1.66667	-0.389434	1	1
AP003059.1	2.66667	3	0.00313714	1	1
PARVG	2.33333	2.66667	0.0207985	1	1
RPS4XP5	2	2.33333	0.0517053	1	1
AL512422.1	3	3.33333	-0.015008	1	1
MIR3145	1.66667	2	0.102969	1	1
TULP3P1	3.33333	3.33333	-0.151223	1	1
CHST5	2	2.33333	0.0611769	1	1
PYY	2.66667	2.33333	-0.33959	1	1
IL12B	2.33333	2.66667	0.0282836	1	1
AC022784.6	2.33333	2.66667	0.0588547	1	1
AC018992.1	2	2	-0.15705	1	1
CR769776.2	2.33333	2.66667	0.0282486	1	1
BX284632.2	3.66667	4.66667	0.172518	1	1
FOXC2	2.66667	2.66667	-0.151243	1	1
AC092810.3	2.33333	2	-0.343637	1	1
C8orf34	2	2	-0.162302	1	1
AC010834.2	3	3	-0.149832	1	1
AC007923.4	2.33333	2	-0.380428	1	1
TBC1D3P7	2.33333	2.66667	0.0566128	1	1
CDH7	3	3.33333	0.00782504	1	1
AL121892.1	2.66667	3	0.0142859	1	1
AC005264.1	2	2.33333	0.0541329	1	1
PCDHGC5	3	2.66667	-0.299788	1	1
AL592164.2	1.33333	1.66667	0.161639	1	1
AC234781.1	2.66667	2.66667	-0.137452	1	1
ROBO4	2.66667	3.33333	0.130049	1	1
AC025627.1	2	2	-0.15732	1	1
AC003958.2	1.66667	1.66667	-0.148398	1	1
AL121583.1	2	2.33333	0.0747692	1	1
RNU6-880P	2	2	-0.139589	1	1
AC005225.3	2.66667	2.66667	-0.137341	1	1
ASB2	1.66667	1.66667	-0.13988	1	1
AC015802.5	1.66667	1.33333	-0.430842	1	1
LINC00982	1.66667	2	0.116375	1	1
AC092978.1	2.33333	2	-0.362531	1	1
AC090115.1	1.66667	1.66667	-0.147512	1	1
AL138962.1	2	2.33333	0.0417692	1	1
MTATP6P27	1.66667	2	0.105255	1	1
XKR3	2.33333	2.66667	0.0182242	1	1
SHISAL1	2	2	-0.147509	1	1
ZBTB45P1	2.66667	3	0.026169	1	1
EPHA3	1.33333	1	-0.530625	1	1
AL356234.3	1.66667	1.33333	-0.453943	1	1
CTAGE12P	1.66667	1.33333	-0.464601	1	1
FAM86GP	1.33333	1.66667	0.156939	1	1
SMARCE1P5	2.33333	2	-0.347646	1	1
DACT2	2.33333	2	-0.364129	1	1
AC022390.1	1.66667	1.66667	-0.139609	1	1
SPX	2.33333	2	-0.364372	1	1
MIR6867	3	2.66667	-0.307998	1	1
AC016229.2	1.66667	2	0.100236	1	1
DPY19L2P4	2.66667	2.33333	-0.320323	1	1
IMPA1P1	2.33333	2	-0.352264	1	1
IGKV1OR9-1	3.33333	3.33333	-0.151203	1	1
C11orf44	2.33333	2.66667	0.0385418	1	1
AL356750.1	2.33333	3	0.179712	1	1
CLDN10	1.66667	1.66667	-0.151713	1	1
IL21R	2	2	-0.147535	1	1
TBX4	2	2	-0.154027	1	1
PGBD4P8	2	1.66667	-0.39906	1	1
RNA5SP97	1.66667	1.66667	-0.148833	1	1
AHCYP2	2.33333	2.66667	0.0295169	1	1
SORCS3	2	1.66667	-0.398873	1	1
AC104996.2	2	1.66667	-0.410725	1	1
FAM66D	1.33333	1.66667	0.160688	1	1
LINC02137	1.66667	1.33333	-0.449006	1	1
ADGRE1	1.66667	1.66667	-0.150968	1	1
AL355480.3	1.66667	2	0.102278	1	1
OR52K1	2.66667	2.33333	-0.319059	1	1
AP001922.5	1.66667	2	0.0913159	1	1
AL450322.1	1.33333	1.33333	-0.135429	1	1
BCORP1	2.33333	3	0.168107	1	1
GPR55	1.33333	1.66667	0.120435	1	1
WDR86-AS1	2	2	-0.162859	1	1
AL157712.1	2	2.33333	0.0512316	1	1
TBC1D28	1.66667	2	0.0920345	1	1
EBI3	1.66667	2	0.0995305	1	1
RPL12P41	2	1.66667	-0.387749	1	1
AC005014.3	2	1.66667	-0.40398	1	1
SERPINA10	2	1.66667	-0.385164	1	1
RBAK-RBAKDN	1.66667	2	0.0895522	1	1
AL355355.1	2.33333	2.33333	-0.143078	1	1
AC010300.1	2	2.33333	0.0459866	1	1
AC004775.1	1.66667	1.66667	-0.150011	1	1
PCNAP3	2.33333	2	-0.335624	1	1
AC090518.1	1.66667	1.66667	-0.133523	1	1
AL031602.1	1.33333	1.33333	-0.135429	1	1
AC004080.4	1.66667	2	0.116375	1	1
AL139397.2	1.66667	2	0.0816095	1	1
SNX20	1.66667	1.33333	-0.440426	1	1
AC012066.1	1.33333	1	-0.530625	1	1
NXPE1	1.66667	1.66667	-0.144731	1	1
HSPA8P11	1.66667	1.33333	-0.460889	1	1
AL136317.3	1.66667	1.33333	-0.449492	1	1
AC135983.3	1.33333	1.66667	0.143901	1	1

### Sheet: Supp Table 16
Supplementary Table 16. Differential gene expression analysis of HQY1428-treated versus DMSO-treated NCI-N87 cells
Gene_Name	DMSO	HQY1428	Log2FoldChange	P-value	P-adj
CBX5	6332	1394.33	-2.22155	2.09183e-278	4.57253e-274
PPP1R10	1388.67	156.667	-3.18237	9.95603e-217	1.08814e-212
OIP5-AS1	4566.67	1120.67	-2.06253	1.19325e-202	8.69445e-199
FAM208A	1715	364.333	-2.2723	1.77869e-184	9.72011e-181
NRDC	4910.67	1528.67	-1.72013	5.97303e-155	2.61129e-151
OGDH	4560.67	1343.67	-1.80115	5.79622e-154	2.11166e-150
BRCA1	1562.33	327.333	-2.29264	2.84917e-149	8.89713e-146
AL365181.3	837	120.667	-2.8331	1.21506e-145	3.32e-142
C6orf223	1291.67	244	-2.44339	5.77435e-140	1.40246e-136
NAP1L4P1	44	656	3.85338	7.27555e-130	1.59036e-126
GINS1	1340.67	352.333	-1.96379	8.30195e-130	1.64975e-126
GABPB1-AS1	1468	333.667	-2.17558	7.77354e-125	1.41602e-121
HDAC9	1284.67	252.333	-2.38411	2.56205e-122	4.30798e-119
KIAA0825	685.333	87.6667	-2.99989	1.17301e-121	1.8315e-118
NUCKS1	12444.3	4106	-1.63882	2.18205e-119	3.17983e-116
AC009283.1	304.667	12.6667	-4.61191	1.65858e-118	2.26593e-115
NKILA	647.667	94.6667	-2.80991	2.71269e-115	3.48804e-112
MORC2	2512.33	634.667	-2.02195	2.60425e-114	3.16257e-111
AC022893.2	896	131.333	-2.80439	1.81754e-110	2.09103e-107
ALMS1-IT1	36.6667	384.667	3.34783	1.08876e-109	1.18996e-106
KRCC1	568.667	61.6667	-3.23591	1.52507e-106	1.58745e-103
NABP1	1694	387.333	-2.16195	1.67961e-106	1.66884e-103
ZNF623	1297	374.333	-1.83021	5.33486e-103	5.07021e-100
CCM2	866.667	146	-2.60454	1.10814e-100	1.00928e-97
CSTF3	881.667	219	-2.04796	3.11328e-99	2.72213e-96
PRR5L	1042	288	-1.89422	5.89088e-98	4.95264e-95
CEACAM19	800.333	142.333	-2.52861	1.41215e-94	1.14327e-91
AC018628.1	61.3333	465	2.88141	2.13815e-94	1.66921e-91
CCDC9B	5002.33	1754.67	-1.54863	2.28633e-93	1.72334e-90
ZNF638	4776.67	1698.33	-1.52757	1.59845e-92	1.16468e-89
DPH5	792.333	184	-2.14275	2.97539e-92	2.09803e-89
MGAT3	331	29	-3.54521	3.06976e-91	2.09694e-88
RDH10	3785.67	1435.33	-1.43475	2.31151e-90	1.53113e-87
RB1	2199.67	877	-1.36518	6.21257e-90	3.99413e-87
ATM	1400.33	474.333	-1.60002	2.33582e-89	1.45882e-86
SLC33A1	671.333	128	-2.42525	8.14031e-89	4.94275e-86
LINC00963	1362.67	389	-1.8444	1.42388e-88	8.41204e-86
ASF1B	1291.33	455	-1.54273	1.15279e-84	6.63128e-82
PTER	1083.67	248	-2.16133	8.22975e-83	4.61267e-80
CFAP44	292.667	32.6667	-3.19445	8.98713e-80	4.91124e-77
RXYLT1	732.667	204.333	-1.87802	1.20189e-78	6.40784e-76
FAM120AOS	1809.33	630	-1.55757	2.07817e-78	1.08159e-75
HEATR5A	563	138	-2.06399	1.21708e-76	6.187e-74
IQCE	1849.33	738.667	-1.36155	4.37787e-74	2.1749e-71
XPNPEP3	1185	450.667	-1.43224	2.02827e-73	9.85241e-71
MEF2C	454.667	80	-2.54269	2.32345e-73	1.10409e-70
RHBDF2	1580	522.667	-1.6309	4.24613e-73	1.97481e-70
PPP3CB	1195.33	443.667	-1.46767	9.26982e-73	4.22144e-70
RBM15B	1885	773	-1.32509	1.68704e-72	7.5259e-70
EIF4G3	1914.67	813	-1.27413	4.88338e-72	2.13492e-69
ORC3	1417.33	566.333	-1.35973	6.71336e-72	2.8774e-69
SLFN5	842.667	189	-2.18786	1.59581e-71	6.70825e-69
HERC4	1720.33	708	-1.31736	6.2618e-71	2.58258e-68
GOPC	1727.67	563.667	-1.64896	4.27102e-70	1.72889e-67
APEX2	1675.67	724.333	-1.24856	1.09304e-69	4.34413e-67
LMAN2L	889.333	309.667	-1.55944	1.37318e-69	5.36005e-67
USP40	1387.67	557.667	-1.35219	1.94409e-69	7.45542e-67
NAPEPLD	920.333	318	-1.5685	4.32314e-69	1.6293e-66
CPSF2	2230	979	-1.22365	6.2215e-69	2.30501e-66
HRH1	815	243.333	-1.77893	2.70807e-68	9.86596e-66
CBX6	5423.67	2533.33	-1.13569	8.89799e-68	3.18854e-65
AC243964.3	590.667	127	-2.24922	1.16949e-67	4.1232e-65
VANGL1	3367.33	1638.67	-1.07774	2.06418e-67	7.16204e-65
SLC17A5	1572.33	687.667	-1.23094	2.76788e-67	9.45362e-65
FBH1	1626	693	-1.26772	6.45679e-67	2.17137e-64
LMBRD2	558.667	150.333	-1.93123	7.8818e-67	2.61043e-64
PEX1	1039.67	362.333	-1.5601	1.74417e-66	5.69041e-64
UBE2V2	1208.33	497.667	-1.31725	4.6648e-66	1.49953e-63
SYK	2320.33	1061	-1.16493	1.09712e-65	3.47563e-63
AC087588.2	4.66667	157	4.99537	1.34543e-65	4.2014e-63
LMLN	473.333	116.333	-2.06037	8.23593e-65	2.53562e-62
BRI3BP	3522.33	1757	-1.0412	1.09032e-64	3.31017e-62
ZDHHC11	529.333	152.333	-1.83431	2.67778e-64	8.01829e-62
ANKEF1	745	207.333	-1.88375	4.40101e-64	1.30002e-61
ERCC4	608	181.333	-1.78136	8.24147e-64	2.402e-61
PTCD2	1136.67	413.667	-1.49424	2.12178e-63	6.10263e-61
CASC19	2386	5489	1.16362	7.89424e-63	2.24104e-60
MPI	576.333	157.667	-1.90533	8.98144e-63	2.51699e-60
SLC29A2	963	305.333	-1.69459	1.02599e-62	2.83887e-60
TIMMDC1	1746.67	739.667	-1.27662	2.13404e-62	5.831e-60
LINC00205	613.667	193.333	-1.70233	7.14603e-62	1.92846e-59
METAP1D	680.333	177.333	-1.97613	1.45926e-61	3.89e-59
TNFAIP1	3999.33	2042.67	-1.00829	1.89261e-61	4.98441e-59
TECPR2	375.333	78.3333	-2.29502	1.98785e-61	5.17291e-59
LINC00641	329	46.3333	-2.86236	2.61659e-61	6.72894e-59
RFX5	1216.67	500.667	-1.31951	2.71125e-61	6.89129e-59
TTC30A	303	40.3333	-2.93869	3.45031e-61	8.66901e-59
NR1H3	1011.33	383	-1.43944	6.17759e-61	1.5345e-58
FIRRE	851.333	277.667	-1.65216	6.51627e-61	1.60044e-58
SLC5A3	8177	4027.67	-1.05996	1.32941e-60	3.22885e-58
EGFR	7878	3909	-1.04915	1.8845e-60	4.52673e-58
ZSWIM9	353.333	76	-2.25052	3.48796e-60	8.28733e-58
MGME1	2414.33	1126	-1.13689	3.76777e-60	8.85588e-58
GNB1L	338	62.6667	-2.46712	4.20517e-60	9.7788e-58
CAD	3207.67	1585	-1.05543	4.70104e-60	1.08169e-57
B3GALT6	1029	252	-2.06383	8.88166e-60	2.02234e-57
AC093297.2	240.333	32	-2.93897	9.4891e-60	2.13837e-57
CCDC113	378.667	79.3333	-2.28804	1.14157e-59	2.54627e-57
P3H4	3137.67	1519.67	-1.08278	4.01576e-59	8.86672e-57
RIOX1	742.667	240.333	-1.66343	6.49227e-59	1.41915e-56
RFX3	333.667	64.3333	-2.415	1.79125e-58	3.87672e-56
TNS4	3224.67	1290	-1.36041	2.63411e-58	5.64499e-56
PIGM	878.667	301.333	-1.58177	6.39129e-58	1.35638e-55
NEMP1	1840	842.667	-1.16625	1.25641e-57	2.64075e-55
TMEM242	466	100.333	-2.24718	1.71512e-57	3.57054e-55
PYCR3	980.333	361	-1.47653	1.77136e-57	3.65285e-55
BRD2	5224	10266.7	0.935486	2.24917e-57	4.59482e-55
HCP5	1401.33	575.333	-1.32074	1.26559e-56	2.56153e-54
TAB1	821	256	-1.71718	1.68627e-56	3.38167e-54
MMACHC	381.333	100.667	-1.95924	7.05491e-56	1.40194e-53
OSBPL5	1374	470.667	-1.58303	1.56115e-55	3.07435e-53
MRPL45	2035.67	888.667	-1.231	1.79511e-55	3.48356e-53
HIP1	1464.67	656.667	-1.19417	1.80082e-55	3.48356e-53
USO1	3975.67	2078.67	-0.973614	5.44471e-55	1.044e-52
ARHGEF9	549.333	159.667	-1.81998	6.19775e-55	1.17806e-52
AL365181.2	304.667	52	-2.58498	2.57958e-54	4.86096e-52
FBXL19-AS1	577	194	-1.61126	3.6578e-54	6.83383e-52
STEAP3	2563.67	935.667	-1.48817	1.6518e-53	3.0599e-51
RABEPK	1221.33	484	-1.37362	3.3348e-53	6.12567e-51
LEMD1	1055.33	365.333	-1.56502	3.59315e-53	6.54522e-51
RPGRIP1L	774.667	307.333	-1.37034	5.12561e-53	9.25956e-51
RHOBTB3	3207.67	1645.67	-1.00069	5.67572e-53	1.01693e-50
TP53	1666	802	-1.09392	7.5549e-53	1.34262e-50
AC015813.1	232.333	41.3333	-2.52444	1.12226e-52	1.97835e-50
ZNF252P	1084.67	473	-1.23433	1.54555e-52	2.70273e-50
SGK1	428.667	1065.33	1.27704	1.61127e-52	2.7953e-50
AC006262.1	340	75	-2.21793	3.61148e-52	6.21601e-50
KLHL22	464.667	130.333	-1.87044	4.24034e-52	7.24138e-50
NIPAL3	1047	395.667	-1.44004	4.45258e-52	7.54488e-50
CEMIP	6792.67	3166.67	-1.14096	7.08533e-52	1.19137e-49
POLR2A	6284.67	11850.7	0.874981	8.21114e-52	1.37013e-49
TMEM185B	1730.33	771.333	-1.20325	1.59893e-51	2.64781e-49
IGFL2-AS1	957.667	410	-1.26298	2.24595e-51	3.6913e-49
DCP1B	291.667	71.6667	-2.06132	3.89124e-51	6.34766e-49
NT5E	3677.33	1381	-1.44743	1.03853e-50	1.68158e-48
PUS7L	2667	1049.67	-1.37986	1.57887e-50	2.53769e-48
TERF2	1999.33	966	-1.08872	4.06883e-50	6.49202e-48
GABPB2	719.667	243	-1.60406	4.23485e-50	6.70795e-48
USP9Y	1001.67	403.667	-1.3487	6.13964e-50	9.65514e-48
TANK	1216.33	579.333	-1.10844	6.2784e-50	9.80283e-48
NUTM2G	39.6667	232	2.50624	7.38399e-50	1.14473e-47
DNASE1	532.667	179.333	-1.60845	1.05913e-49	1.63038e-47
MKKS	627.333	227	-1.50369	1.54772e-49	2.36585e-47
TIGD5	436.667	126.667	-1.82146	1.76181e-49	2.6744e-47
TNFRSF19	8997.33	5021.67	-0.877953	1.98608e-49	2.99405e-47
EPHB3	418.333	1013.67	1.23725	2.05878e-49	3.08239e-47
ZC3H4	1756.67	827	-1.12466	2.29345e-49	3.41037e-47
ALDH1A2	735.667	269.333	-1.48506	2.61041e-49	3.85548e-47
ERMAP	246.333	44	-2.51822	3.33512e-49	4.89277e-47
TYSND1	921	373	-1.33933	4.33216e-49	6.31311e-47
KHNYN	822	308	-1.45067	6.10617e-49	8.83939e-47
HDAC4	1081.67	436.667	-1.34582	9.39565e-49	1.35118e-46
LBHD1	237.333	38.3333	-2.66238	1.30126e-48	1.85909e-46
SLC2A10	239.667	49.3333	-2.31529	1.99454e-48	2.82105e-46
LINC01963	181	23	-3.01069	2.00038e-48	2.82105e-46
RSPH3	991.667	404.333	-1.32824	2.31424e-48	3.24276e-46
AC091057.1	771	224.333	-1.81658	2.3507e-48	3.27287e-46
ZNF740	1401.33	637.333	-1.17288	2.77457e-48	3.83857e-46
RPRD1A	2287.67	1180.67	-0.991379	3.05802e-48	4.2041e-46
DLEU2	351	936.667	1.37609	3.58848e-48	4.90254e-46
PLEKHA4	1403.33	573	-1.32917	4.20898e-48	5.71453e-46
LINC00667	353	80	-2.17958	6.06298e-48	8.1809e-46
CREB1	1586	746.667	-1.1247	8.02219e-48	1.07581e-45
VSNL1	611.333	173.667	-1.85377	8.07962e-48	1.07691e-45
TRMT1L	625	234.333	-1.45278	1.02973e-47	1.36417e-45
AC018629.1	477.667	134.333	-1.8655	8.56802e-47	1.12824e-44
SKA3	1145	467.667	-1.33125	1.18773e-46	1.55186e-44
ZNF594	267.667	61	-2.16822	1.1927e-46	1.55186e-44
SIRT5	402.333	126.333	-1.70928	1.27449e-46	1.64847e-44
ZER1	844.667	309	-1.48656	1.79694e-46	2.31055e-44
TCEANC2	485	165	-1.59391	2.60858e-46	3.33456e-44
TCAF1	732	260	-1.53509	4.11118e-46	5.22479e-44
MR1	635.667	212.667	-1.6148	7.67871e-46	9.70225e-44
COQ5	514.667	167.667	-1.6538	9.35423e-46	1.17514e-43
AC104083.1	288	54	-2.45173	1.19949e-45	1.49827e-43
TC2N	1325.67	2588.67	0.928491	1.23754e-45	1.53701e-43
DUS2	478	158	-1.63571	1.27447e-45	1.57394e-43
INTS6	1969	814.333	-1.30733	1.67698e-45	2.05938e-43
ABR	967	404	-1.29527	1.85735e-45	2.26815e-43
ZNF736P9Y	132	11.6667	-3.52714	1.89116e-45	2.29661e-43
ZNF251	896.667	208	-2.13942	3.01708e-45	3.64367e-43
PRMT6	744.667	287	-1.41327	4.91388e-45	5.90179e-43
PRR14L	2968.33	1331	-1.19441	8.25555e-45	9.86109e-43
NXF1	1955.33	3594	0.84054	1.11978e-44	1.33029e-42
CES2	474.333	150	-1.70147	1.3898e-44	1.64215e-42
DARS2	3304.67	1881.33	-0.85053	1.42646e-44	1.67639e-42
AL118506.1	412	132.667	-1.6712	1.57405e-44	1.83995e-42
RBBP6	3943	2061	-0.972707	1.91371e-44	2.22509e-42
NUP37	1239	617	-1.04299	3.28429e-44	3.79848e-42
BCKDK	750.667	319.333	-1.27242	3.96079e-44	4.55678e-42
SYMPK	3757.33	1969.67	-0.968945	6.74225e-44	7.71617e-42
METTL2B	734	267.333	-1.49455	9.00458e-44	1.02516e-41
GINS4	901	389.333	-1.25027	9.30743e-44	1.05415e-41
BAX	1404.33	713.667	-1.0149	1.0983e-43	1.23751e-41
OSMR	1844	965.333	-0.972631	1.18742e-43	1.33107e-41
DFFA	2604.67	1271.67	-1.07301	1.27966e-43	1.42714e-41
NEK9	2369	1318.67	-0.884153	1.42668e-43	1.58303e-41
ARHGEF39	282	66.3333	-2.12205	1.43515e-43	1.58439e-41
SLC25A11	730.667	295.667	-1.34331	1.89423e-43	2.0807e-41
ABHD15	605.333	221.667	-1.486	1.98689e-43	2.17158e-41
KMT5B	1743	3248.67	0.859567	2.99249e-43	3.25437e-41
ZMYM1	1066.67	399	-1.45704	3.45118e-43	3.73462e-41
JPH1	1863.33	974	-0.973659	4.10506e-43	4.42032e-41
VTCN1	868	330.333	-1.42852	4.4082e-43	4.72347e-41
CHTF8	2590	1453.33	-0.870592	4.85512e-43	5.17698e-41
ZNF76	393	119	-1.76171	5.27043e-43	5.59254e-41
TMEM203	1026.33	455.333	-1.20905	8.31064e-43	8.77596e-41
CPSF3	1621	786	-1.08376	1.31708e-42	1.37751e-40
RNF146	694.667	293.667	-1.2791	1.31492e-42	1.37751e-40
DHX32	1375	678.333	-1.05686	1.41789e-42	1.47589e-40
RGP1	1593.67	771.333	-1.0857	1.6575e-42	1.71712e-40
PIP4K2B	8821.33	5221.33	-0.795395	1.71405e-42	1.76734e-40
LRAT	698	1503	1.06549	2.14236e-42	2.19858e-40
CCDC142	485.667	122.667	-2.02043	2.67344e-42	2.73078e-40
BLACAT1	1480	767.667	-0.984752	3.87643e-42	3.94116e-40
SLC2A6	634.667	229	-1.50908	5.02503e-42	5.08528e-40
DRAM2	985	463.333	-1.12618	8.73514e-42	8.79915e-40
ZNF587B	551.667	1192.33	1.07243	1.15436e-41	1.15748e-39
GNPAT	1115	492.667	-1.21411	1.32371e-41	1.32123e-39
NNT-AS1	425.333	121.333	-1.84268	1.46193e-41	1.45256e-39
ANTXR2	285.667	73.3333	-1.99769	1.57279e-41	1.55564e-39
IRAK4	464	165	-1.52812	2.36499e-41	2.32867e-39
TMEM192	1587.33	683	-1.25189	2.61363e-41	2.56194e-39
TMEM139	419.667	144.667	-1.57474	3.01592e-41	2.94308e-39
ZKSCAN1	2428.67	1197.67	-1.05662	3.34691e-41	3.25156e-39
CUTALP	439.667	157.667	-1.51662	5.07294e-41	4.90661e-39
RBM23	1071	528.333	-1.0568	7.09407e-41	6.83125e-39
EDEM3	2101.33	1143.67	-0.916192	8.51728e-41	8.16576e-39
AC093157.1	125.667	8.33333	-3.9244	1.07858e-40	1.02955e-38
JMJD4	308	87.3333	-1.85595	1.12121e-40	1.06559e-38
CCDC18	552	184	-1.62294	1.34205e-40	1.26995e-38
LYRM2	862.333	407.667	-1.11961	1.59264e-40	1.50059e-38
PCF11	2570.67	1425	-0.888808	1.70897e-40	1.60328e-38
KIAA1024	131	10.3333	-3.68683	1.83803e-40	1.71699e-38
HAP1	303	745	1.25871	1.97572e-40	1.83776e-38
ANKRD46	750	291.667	-1.39751	2.08899e-40	1.93489e-38
SMAD6	477.667	156.667	-1.64758	2.24103e-40	2.06695e-38
COMT	4375	2591.67	-0.793371	4.28311e-40	3.93381e-38
MMAB	965.667	430.667	-1.20307	6.24107e-40	5.7081e-38
EHHADH	625.333	252.667	-1.34361	1.55945e-39	1.42034e-37
ENOX2	688.333	295.667	-1.256	2.07318e-39	1.8804e-37
CARNMT1	2030.67	1013.67	-1.03806	2.85435e-39	2.56984e-37
AC125807.2	672.333	177.667	-1.95386	2.85681e-39	2.56984e-37
AL022323.4	15	139.667	3.17092	3.05869e-39	2.74016e-37
MOCS3	418.333	120.333	-1.82991	3.12472e-39	2.78788e-37
DUSP16	1997.33	1077	-0.927982	3.16348e-39	2.811e-37
KNTC1	1480.67	772.667	-0.978245	3.58546e-39	3.17306e-37
IQANK1	8654.33	3940.33	-1.17011	3.61263e-39	3.18422e-37
TAF2	3193.33	1782.33	-0.879357	4.52537e-39	3.97269e-37
DCAF10	1738.33	697.333	-1.35231	5.08042e-39	4.44212e-37
CGGBP1	1403.33	682.667	-1.07908	5.68322e-39	4.94938e-37
GSAP	1134	570	-1.02862	6.64949e-39	5.76791e-37
DCAF7	4331.33	2612.33	-0.768674	6.73658e-39	5.82035e-37
MAVS	3935.67	1785.33	-1.17552	9.48022e-39	8.15859e-37
NHLRC3	1136.33	566.667	-1.0402	1.50839e-38	1.29302e-36
ELMOD2	1118.67	576.667	-0.993226	1.84065e-38	1.57167e-36
INTS6L	636.333	1290	0.981783	2.10375e-38	1.78934e-36
ATG4C	358.667	115.333	-1.67332	2.86406e-38	2.42657e-36
AC039056.2	4.33333	125.333	4.76825	3.9471e-38	3.33126e-36
CDC20	3183.33	1813.67	-0.851184	4.20447e-38	3.53482e-36
AC005831.1	464.333	169.667	-1.48865	4.57771e-38	3.83388e-36
LINC00472	221.667	566.333	1.3137	7.17367e-38	5.98508e-36
RUVBL1	2821.33	1664.33	-0.800118	1.59495e-37	1.32563e-35
KNSTRN	1387.33	749.333	-0.927635	2.3576e-37	1.95208e-35
CSRNP3	151.667	28.6667	-2.43703	2.69309e-37	2.22144e-35
TRIP11	1280.33	693.667	-0.922462	3.48015e-37	2.85987e-35
BCAN	170.667	31.6667	-2.46394	3.9179e-37	3.20754e-35
C1orf43	5580	3384.33	-0.757963	5.96919e-37	4.86867e-35
ZBTB42	235	57.3333	-2.07316	7.05513e-37	5.73302e-35
IGBP1	625	274	-1.22711	7.57048e-37	6.129e-35
AC068888.1	324	108	-1.62204	8.45831e-37	6.82251e-35
TUBG1	1195.67	606.667	-1.01898	9.80701e-37	7.8813e-35
ATE1	1199.33	599.667	-1.03548	1.05569e-36	8.45286e-35
BTBD8	153	24.3333	-2.68544	1.08317e-36	8.64126e-35
NQO2	607	232.333	-1.42076	1.20934e-36	9.59082e-35
COA3	702	310	-1.21674	1.21097e-36	9.59082e-35
RBM12	5873	10059.3	0.738879	1.2657e-36	9.98807e-35
KCNB2	1936.67	976.333	-1.0247	1.8024e-36	1.41722e-34
RNF41	1029	513.667	-1.03986	3.07706e-36	2.4108e-34
NBR1	2714.67	1504.33	-0.88931	3.43215e-36	2.67941e-34
UBE3B	1324.67	724	-0.909136	5.63478e-36	4.3833e-34
SLC35E2B	564.333	248.667	-1.21992	6.37357e-36	4.94042e-34
CISD3	3381.67	1989.67	-0.80305	7.69713e-36	5.94528e-34
ZNF41	360.667	126.667	-1.54917	8.1542e-36	6.27615e-34
WDR92	181.333	36.6667	-2.34021	8.26032e-36	6.33552e-34
CYB5RL	456.667	146	-1.6782	1.09295e-35	8.34267e-34
IQCG	270.667	86	-1.68987	1.09536e-35	8.34267e-34
USP4	476	1013.33	1.05272	1.14534e-35	8.69303e-34
AARS2	1592.33	832.667	-0.973389	1.15946e-35	8.76979e-34
MBNL3	912	421.667	-1.14882	1.34606e-35	1.0146e-33
HOMEZ	241.667	69.6667	-1.83057	1.47355e-35	1.10688e-33
NIT1	367.667	116.667	-1.69464	1.53029e-35	1.14557e-33
AC145098.2	147	27.3333	-2.46109	1.65413e-35	1.23405e-33
TJAP1	1125.33	566	-1.02964	1.69156e-35	1.25768e-33
RPS12P31	4.66667	89.3333	4.18435	1.94649e-35	1.44232e-33
AC016747.1	138	23.6667	-2.57334	2.18484e-35	1.61346e-33
C1orf131	598.333	255.667	-1.26495	2.25723e-35	1.66131e-33
FAM122A	663.667	308.333	-1.14282	2.46404e-35	1.80743e-33
ZRANB3	332.667	105.667	-1.69314	2.79658e-35	2.0445e-33
TUBD1	260	81.3333	-1.71257	3.50346e-35	2.55274e-33
B3GNT3	3381.67	1944	-0.836863	3.62957e-35	2.63584e-33
ALG8	1316.33	687	-0.975597	4.75585e-35	3.44232e-33
LENG8	3717.67	7048	0.886205	6.31594e-35	4.55644e-33
ZSCAN31	286	84.6667	-1.79339	6.58682e-35	4.73623e-33
NCDN	1967	897	-1.16721	7.59645e-35	5.44401e-33
FAM86C2P	192	47.6667	-2.04519	7.62097e-35	5.44401e-33
TGM2	17794.7	10496.7	-0.798659	7.96751e-35	5.67302e-33
WNT11	13219.7	8359.33	-0.699797	8.23554e-35	5.84483e-33
SLC16A9	585.667	223	-1.42952	8.29579e-35	5.86853e-33
ANKRD1	6197.33	2556	-1.32104	8.51712e-35	6.00567e-33
TRAP1	4758.67	2743.33	-0.832007	1.07866e-34	7.58148e-33
C22orf46	650.333	272.333	-1.29443	1.3516e-34	9.43919e-33
TMEM147-AS1	509.667	221.667	-1.23887	1.35133e-34	9.43919e-33
FBXO28	2579.67	1401.33	-0.916407	2.8071e-34	1.95415e-32
CENPB	3496.67	1675.33	-1.09645	3.16784e-34	2.19828e-32
PLEKHG6	1291	597.333	-1.15001	3.8245e-34	2.64556e-32
WDR31	196.667	48.6667	-2.05041	5.10784e-34	3.52216e-32
DNAJC30	181	42.3333	-2.13047	5.63359e-34	3.87247e-32
TCFL5	770.333	374	-1.08209	5.69028e-34	3.89918e-32
ATG7	755.333	340	-1.18842	6.52212e-34	4.45522e-32
DNAJA3	3769	2310.33	-0.74282	6.97403e-34	4.74907e-32
TNFRSF10D	514.667	1082.67	1.03499	7.08509e-34	4.80972e-32
KIAA1217	1518	846.333	-0.881443	8.34893e-34	5.65013e-32
ZNF302	595.333	246.333	-1.31018	9.51809e-34	6.42148e-32
SLC16A6	434.667	162.333	-1.45821	9.56335e-34	6.43216e-32
PLOD1	1341	729	-0.918025	1.11918e-33	7.50438e-32
DEPDC1	1634.67	884.667	-0.925091	1.1258e-33	7.52562e-32
NFKB2	3175.33	1942	-0.746318	1.15229e-33	7.67921e-32
ITGB8	3759.67	1943	-0.987279	1.2611e-33	8.37883e-32
KAT14	569.667	225	-1.3795	1.58044e-33	1.04688e-31
KCTD11	842.667	395.667	-1.12598	1.59537e-33	1.05357e-31
MST1R	2226.67	1166.33	-0.97065	2.49562e-33	1.64228e-31
EDAR	2823.67	1657.33	-0.807404	2.50185e-33	1.64228e-31
CAV1	2664.67	1619.67	-0.757056	2.58279e-33	1.69033e-31
CCNL2	5260	9129.33	0.758951	2.82851e-33	1.84562e-31
BACE1	157.667	29	-2.47151	3.12505e-33	2.03305e-31
VPS9D1-AS1	432	159.333	-1.47472	3.94249e-33	2.55724e-31
ELOVL6	3494.33	2164.33	-0.72817	4.29007e-33	2.77446e-31
UACA	1612	865.667	-0.934121	5.55689e-33	3.58313e-31
ST3GAL1	873.667	433.667	-1.04748	6.94867e-33	4.46738e-31
DOLK	872	425.667	-1.07142	7.80405e-33	5.0026e-31
ZMAT3	1493	2661.33	0.796783	8.29077e-33	5.29906e-31
LOXL4	11880.7	6620.33	-0.881835	8.46603e-33	5.39531e-31
TBC1D5	1193	626	-0.969975	8.93966e-33	5.68058e-31
KCNJ14	178.333	37.6667	-2.27301	9.7075e-33	6.15061e-31
GGPS1	351	131.667	-1.45218	9.90459e-33	6.25735e-31
TBC1D16	2908.67	1454.67	-1.03512	1.02849e-32	6.47889e-31
ST6GAL1	1228.67	636.333	-0.98946	1.0835e-32	6.80579e-31
BRCC3	988	528.333	-0.941714	1.16112e-32	7.2725e-31
PPIP5K2	1054.67	533.667	-1.01914	1.17035e-32	7.30936e-31
IMPDH2	3722.33	2320.67	-0.719003	1.22362e-32	7.62026e-31
GOLGA1	913	474.333	-0.982498	1.44323e-32	8.96236e-31
HOXB5	434	887.667	0.992744	1.86783e-32	1.15662e-30
GOLGA2P5	294.333	101.333	-1.57579	2.21372e-32	1.36694e-30
WDR47	410	839	0.994203	2.45963e-32	1.51451e-30
AP001033.2	5.66667	82.6667	3.79897	2.51429e-32	1.54382e-30
MUM1	742.667	351.333	-1.1148	2.77145e-32	1.69695e-30
CCAR1	4794.33	2938.33	-0.743368	2.91781e-32	1.78158e-30
MAP3K10	351.667	125.667	-1.51872	3.41258e-32	2.07787e-30
TRIB1	3800	6420.33	0.716699	4.00229e-32	2.43017e-30
NSD1	5879.67	3431.67	-0.813582	4.9772e-32	3.01376e-30
ABHD11	806.333	382.667	-1.11037	5.67244e-32	3.42524e-30
ATPAF1	1374.33	758.667	-0.896753	5.84187e-32	3.51784e-30
TSPOAP1	103	14	-2.90763	5.9394e-32	3.56674e-30
COA4	1533.67	866.333	-0.862781	6.20662e-32	3.717e-30
TSEN2	587.667	273.667	-1.13977	6.37308e-32	3.80626e-30
FLJ22447	166.667	38.6667	-2.14306	6.81437e-32	4.05873e-30
PEX19	879.667	464.333	-0.960078	6.86047e-32	4.07508e-30
NT5DC1	839.333	427.667	-1.0094	6.97816e-32	4.13375e-30
RFC4	1333	732.667	-0.902899	7.33049e-32	4.33073e-30
BFAR	1629.33	924	-0.853903	8.94592e-32	5.27086e-30
TOR1A	1596.67	919.667	-0.833641	9.85831e-32	5.79282e-30
AC138904.1	150.333	21.3333	-2.84809	1.00657e-31	5.89883e-30
TBC1D2	2240.67	1227.33	-0.907826	1.46666e-31	8.57212e-30
OGFRL1	1462	2679.67	0.834902	1.58131e-31	9.21756e-30
TRAPPC13	883.333	432.667	-1.06583	2.01071e-31	1.16894e-29
ATP10D	493	209.667	-1.2694	2.10494e-31	1.22047e-29
CSTF2T	1622	960.333	-0.793827	2.16237e-31	1.25045e-29
PEX6	256	80.3333	-1.70891	2.52527e-31	1.45646e-29
WASHC2C	1261	688.333	-0.911511	2.54439e-31	1.46363e-29
PPP1R3D	436.333	166	-1.43042	2.55354e-31	1.46504e-29
MOCOS	777.667	372.333	-1.09893	2.68299e-31	1.53528e-29
C1orf116	6293.67	3803.33	-0.763461	2.95812e-31	1.68829e-29
DUSP3	3085.33	1899.67	-0.737408	3.30143e-31	1.87932e-29
BAIAP2-DT	442.333	184	-1.30525	3.45913e-31	1.96398e-29
CTBP1-DT	185	44.6667	-2.0872	3.75079e-31	2.12405e-29
TMEM125	637	268.667	-1.28413	4.72424e-31	2.6684e-29
AC012513.3	131.667	21.3333	-2.65398	4.78123e-31	2.69363e-29
ZNF324B	198.333	47	-2.10777	4.88515e-31	2.7451e-29
MRPL53	152.667	36.3333	-2.10561	4.99895e-31	2.80185e-29
HNF4G	405.333	142.333	-1.54447	5.1769e-31	2.89417e-29
CPNE3	6685.67	4260	-0.687037	5.27246e-31	2.94007e-29
ZNF609	2714	1630.67	-0.772875	5.31936e-31	2.95868e-29
TTC30B	288	85	-1.79344	5.46738e-31	3.03329e-29
GTPBP2	1827.67	963.667	-0.959247	5.93635e-31	3.28513e-29
SMCR8	1380	602.333	-1.23368	6.94039e-31	3.83106e-29
AC107027.3	157.667	38	-2.08674	7.25374e-31	3.99394e-29
ALG6	698	353.667	-1.01793	7.40311e-31	4.06595e-29
LCMT2	500.667	227.667	-1.17413	8.60639e-31	4.71496e-29
PAAF1	299.667	103	-1.57454	8.84679e-31	4.83455e-29
NOL3	513.667	223.667	-1.23578	1.18128e-30	6.43932e-29
NMRAL1	683.333	310	-1.17468	1.42937e-30	7.77231e-29
AL512274.1	582.333	128.333	-2.21099	1.49391e-30	8.10307e-29
PLPBP	647	312.667	-1.08579	1.82607e-30	9.8802e-29
SLC44A5	720.333	334	-1.14548	1.95426e-30	1.05477e-28
PCYOX1L	373	140.333	-1.45079	2.00886e-30	1.08157e-28
METTL7B	964.667	509.333	-0.959834	2.10244e-30	1.12917e-28
ZNF646	1117	601.667	-0.928229	2.12409e-30	1.138e-28
TESMIN	293.667	100.667	-1.5839	2.17612e-30	1.16303e-28
MOSPD2	623.333	307	-1.05896	2.23053e-30	1.1892e-28
RSRP1	733	1370.67	0.866183	3.29458e-30	1.75222e-28
APEX1	2172	1272.33	-0.810722	3.55042e-30	1.8837e-28
MRPS7	3140.67	1962	-0.714826	3.63613e-30	1.92451e-28
MTIF2	1530.67	838.667	-0.905894	4.18021e-30	2.20713e-28
MRGBP	1198	665.333	-0.885596	4.9551e-30	2.60996e-28
DNAJC11	1137	615.667	-0.921055	5.275e-30	2.77178e-28
PPWD1	994.333	480.333	-1.08651	5.73652e-30	3.00706e-28
PGM1	1437.33	774.667	-0.929671	6.31634e-30	3.30308e-28
TAF9	1452	2480.33	0.73457	6.48524e-30	3.38332e-28
AC092171.2	687.333	261	-1.4321	7.65476e-30	3.98394e-28
KIAA0556	1100.33	507.667	-1.15246	7.8071e-30	4.05357e-28
CATSPERB	139.667	32.3333	-2.14418	8.8899e-30	4.60484e-28
SMARCAL1	625.667	274	-1.22959	9.03368e-30	4.66826e-28
AL513497.1	106.333	14.6667	-2.8817	9.09164e-30	4.68713e-28
ESPL1	1120.67	593.333	-0.958085	9.84063e-30	5.06133e-28
FAM114A1	337.667	119.333	-1.53875	1.07726e-29	5.52767e-28
MRRF	1753.33	1046.33	-0.782745	1.13781e-29	5.82467e-28
IFT27	415	171	-1.31749	1.3166e-29	6.7242e-28
SMUG1	979.333	449.667	-1.15862	1.39902e-29	7.12849e-28
NIPSNAP1	2311	1415	-0.74749	1.51089e-29	7.6806e-28
TMEM69	795.333	411.667	-0.988994	1.63606e-29	8.29761e-28
AL359915.2	480.667	147	-1.73931	1.96777e-29	9.95682e-28
TBL2	1893.67	1079.67	-0.848144	2.11945e-29	1.06996e-27
TAF5L	1555.67	2713	0.762582	2.34364e-29	1.1804e-27
PAN2	495.333	210	-1.27652	2.43229e-29	1.22224e-27
POLL	686	301.667	-1.22255	2.48398e-29	1.24535e-27
WDR13	1181	668.333	-0.859133	2.49832e-29	1.24967e-27
MRPS6	954.333	509.667	-0.942254	2.67079e-29	1.3329e-27
SLC35B2	4807.67	3094	-0.675394	2.79858e-29	1.39349e-27
TIMM23B	559	1123.33	0.970296	2.82606e-29	1.40398e-27
GPALPP1	749.667	372.667	-1.04743	2.86138e-29	1.4183e-27
PLEKHG2	410	136	-1.62793	2.94725e-29	1.45756e-27
TINF2	263.667	91.6667	-1.56252	3.14506e-29	1.55187e-27
HEXIM1	2667.33	4442.33	0.696852	3.28954e-29	1.61951e-27
CAAP1	775	402.333	-0.982828	3.32615e-29	1.63385e-27
LINC00886	139.333	28.6667	-2.3163	3.95634e-29	1.93905e-27
AC006460.2	205	59	-1.83469	4.47378e-29	2.18775e-27
LGR6	454.333	203	-1.20064	4.73615e-29	2.31088e-27
CENPBD1	209.667	64.6667	-1.73183	5.10726e-29	2.4864e-27
TOE1	809.333	420.667	-0.983905	5.15935e-29	2.50618e-27
ACOT13	265	93.6667	-1.53699	5.20151e-29	2.52106e-27
ZNF526	588.333	263.667	-1.19814	6.77973e-29	3.27872e-27
SRCAP	303.333	693	1.14957	7.12561e-29	3.43838e-27
HPS6	1183.67	636.667	-0.92943	7.42629e-29	3.57558e-27
TAF12	520	203.333	-1.38972	7.59123e-29	3.64696e-27
PPCS	1215.33	651	-0.936027	8.09912e-29	3.88243e-27
C11orf24	1578.67	926	-0.808955	8.44315e-29	4.03849e-27
AC121761.1	157	40	-2.00896	8.69672e-29	4.15069e-27
SEMA5A	403	145.333	-1.50954	1.0809e-28	5.14756e-27
TRIM56	2735.67	1322	-1.08434	1.08705e-28	5.15647e-27
RABL2A	305	114.333	-1.45451	1.08748e-28	5.15647e-27
AMZ2	1096.33	624.667	-0.849038	1.27635e-28	6.03889e-27
KRT87P	103.333	17	-2.63235	1.28598e-28	6.07133e-27
SFR1	476.667	212.333	-1.20209	1.41255e-28	6.6545e-27
GNPDA1	1511	898.333	-0.787465	1.60427e-28	7.54143e-27
FAN1	939	478.333	-1.00944	1.70008e-28	7.97468e-27
GATAD1	1289.67	662.333	-0.997169	1.73993e-28	8.14414e-27
PYCR1	1914	1175.33	-0.741422	1.83247e-28	8.55898e-27
GALNT6	1181.33	591.667	-1.03432	1.96499e-28	9.15837e-27
MED29	965.667	507.333	-0.967276	1.97005e-28	9.16242e-27
NFKBIZ	238	529	1.11471	1.97501e-28	9.16596e-27
HAUS6	2262.67	1413	-0.717975	2.02983e-28	9.39204e-27
ZNF189	645.333	286.333	-1.20837	2.03231e-28	9.39204e-27
FAM126A	768.333	1416.33	0.84226	2.38977e-28	1.10207e-26
STK38	955	496.333	-0.980089	2.44897e-28	1.12699e-26
CASP8AP2	1516	783.667	-0.991439	2.74521e-28	1.26066e-26
CDCA3	635.667	302.667	-1.109	2.8605e-28	1.31085e-26
RASSF9	617	288.667	-1.1304	3.30174e-28	1.50989e-26
CDRT1	111.333	16	-2.82366	3.39355e-28	1.54864e-26
BCLAF1	5688	9215.67	0.65917	4.01675e-28	1.82921e-26
TTTY15	457.667	937	0.995115	4.17892e-28	1.89911e-26
OTULIN	2061.33	3342	0.659152	4.36195e-28	1.97817e-26
NUDT16	1099.33	556.667	-1.02027	4.45664e-28	2.01693e-26
FAF2	3709.67	2414.33	-0.658073	4.50427e-28	2.03427e-26
HOOK2	1267.67	644.333	-1.01383	4.62197e-28	2.08313e-26
KDELC2	1013.33	561.667	-0.888147	4.75247e-28	2.13753e-26
PER3	1020	510.333	-1.03772	4.81196e-28	2.15985e-26
PAXBP1	3184	5144.33	0.654912	5.06229e-28	2.26292e-26
ATF5	896	1575.67	0.776476	5.0621e-28	2.26292e-26
LINC01547	146.667	32	-2.23097	5.20324e-28	2.32118e-26
DGAT1	1753.67	2990.67	0.731569	5.40965e-28	2.40834e-26
AC018647.2	498.333	200	-1.3543	5.67302e-28	2.52046e-26
AC110619.1	289.333	111	-1.41909	6.18621e-28	2.74289e-26
THNSL1	438.333	183	-1.29796	6.96148e-28	3.08039e-26
FARP2	2255.33	3674.67	0.666669	7.33702e-28	3.24e-26
RAP1GAP2	1203.67	682.667	-0.855249	7.54483e-28	3.32505e-26
ZNF397	497.333	196.667	-1.37366	8.73647e-28	3.84247e-26
AC079684.1	14	98.6667	2.76773	8.83656e-28	3.87868e-26
SNAP29	733	376	-1.00193	9.07951e-28	3.97733e-26
ZFP41	484.333	220	-1.17836	9.11641e-28	3.98551e-26
FGFR3	190.667	451	1.20406	9.2799e-28	4.04889e-26
CCDC122	159.667	45	-1.86183	9.43689e-28	4.10918e-26
AL590666.2	128.667	21	-2.6407	1.08863e-27	4.73087e-26
RPUSD3	600.333	297.667	-1.04913	1.11789e-27	4.84841e-26
RANGAP1	6051.67	3902	-0.671475	1.16724e-27	5.05244e-26
DDX28	422	182.667	-1.24473	1.21741e-27	5.25916e-26
RAB29	666.667	348.667	-0.972657	1.41187e-27	6.08721e-26
IFT80	800.667	398.333	-1.042	1.41933e-27	6.10729e-26
FOXD4	90.6667	14	-2.72197	1.43545e-27	6.16452e-26
IRF2	998	538.667	-0.925515	1.53385e-27	6.57422e-26
STARD13	449	195.667	-1.23504	1.75915e-27	7.52512e-26
EIF3J-DT	239.333	82.3333	-1.57401	1.84759e-27	7.888e-26
TOMM40L	371.333	128.333	-1.57383	1.86851e-27	7.96174e-26
OLMALINC	276	90	-1.65547	1.9073e-27	8.1112e-26
CASP8	1759	917	-0.974361	1.92956e-27	8.18995e-26
KIAA0319L	1473	872.333	-0.793419	1.98322e-27	8.40138e-26
CDC7	1341	755.333	-0.866305	2.24067e-27	9.46473e-26
SLX4	475.333	189	-1.36656	2.24289e-27	9.46473e-26
PMS1	903.667	455.667	-1.02393	2.37854e-27	1.00178e-25
FBXO36	118.667	23.6667	-2.35808	3.43782e-27	1.44514e-25
IRF2BP1	996	551	-0.892725	3.45169e-27	1.44819e-25
OTUD6B	2294.67	3700.33	0.651881	3.4641e-27	1.45061e-25
PHLDB2	2685	1696.33	-0.698874	3.83005e-27	1.60079e-25
HTATIP2	894.333	503.333	-0.866644	4.38032e-27	1.82728e-25
TLCD2	281.667	104	-1.47481	5.27458e-27	2.19613e-25
SLC44A3-AS1	202.333	61.6667	-1.74856	5.74703e-27	2.3883e-25
SNRNP40	1707	1043	-0.747965	5.77774e-27	2.3965e-25
MPST	774.667	395.333	-1.01138	5.99222e-27	2.48076e-25
NSRP1	1297	697	-0.930372	6.50747e-27	2.68897e-25
CNNM4	1705.33	2778.67	0.665373	6.65763e-27	2.74583e-25
LINC01184	486	230.333	-1.11497	6.72073e-27	2.76664e-25
NDOR1	641.667	311	-1.08405	6.84583e-27	2.81284e-25
LUCAT1	171.667	52.3333	-1.74883	8.2025e-27	3.36395e-25
GOLPH3L	908.333	417	-1.16037	8.73774e-27	3.57675e-25
LETMD1	1162.67	603	-0.980943	9.15413e-27	3.74019e-25
FAM135A	1399.67	833	-0.786142	9.26299e-27	3.7776e-25
DISP1	232.333	83.6667	-1.50885	9.32745e-27	3.79681e-25
SNAPIN	545.333	248	-1.17607	1.1161e-26	4.53475e-25
RPAP1	1342	742	-0.891522	1.13734e-26	4.61246e-25
LINC00672	146.333	28	-2.41843	1.16136e-26	4.70115e-25
NEB	101	14.3333	-2.84642	1.16629e-26	4.71235e-25
CYBRD1	499.333	230.333	-1.15258	1.22181e-26	4.92758e-25
PSRC1	438.333	181	-1.31606	1.27106e-26	5.11678e-25
FGF3	135	32.3333	-2.09467	1.4941e-26	6.00358e-25
GOLGA3	2628.33	1539.33	-0.808954	1.50183e-26	6.02357e-25
GTF2E1	488	235	-1.09227	1.52305e-26	6.09749e-25
CREBZF	3718.33	2153.67	-0.82399	1.63654e-26	6.53988e-25
SPIRE2	554.333	209.333	-1.44138	1.76042e-26	7.02208e-25
RBM14	3793	6039	0.632075	1.89805e-26	7.55729e-25
CCDC191	150.667	36.6667	-2.07239	2.23994e-26	8.90234e-25
AP001486.2	110	22.6667	-2.31062	2.33063e-26	9.24596e-25
FHL2	2898.67	1815.33	-0.711627	2.34195e-26	9.27403e-25
AC023632.6	164.667	495.667	1.5473	2.67614e-26	1.05783e-24
GTF2H3	1653.67	1023.67	-0.72972	2.7436e-26	1.08253e-24
APOBEC3F	151	35	-2.13799	2.76812e-26	1.09024e-24
FAM120B	1610.67	965.667	-0.776151	2.93635e-26	1.15442e-24
LINC00857	496.667	204.667	-1.32095	2.96919e-26	1.16523e-24
HADH	1669	951.333	-0.850657	3.8067e-26	1.48856e-24
AC004656.1	428.333	184	-1.25634	3.80185e-26	1.48856e-24
TRIM69	827	417	-1.02297	3.83369e-26	1.49644e-24
AC130650.2	18	131	2.81929	3.86204e-26	1.50482e-24
BACE1-AS	72	8.33333	-3.13045	4.28395e-26	1.66624e-24
TMEM75	11	97.6667	3.09491	4.52039e-26	1.75508e-24
ENDOV	341	133.667	-1.38898	4.55045e-26	1.76362e-24
LINC01355	45.6667	0.666667	-5.88963	5.36939e-26	2.07734e-24
ZNF70	311	131	-1.2848	5.39771e-26	2.0846e-24
AP003486.1	175.333	48	-1.90128	5.95597e-26	2.29615e-24
DBT	1544.67	928.667	-0.770184	6.16433e-26	2.37229e-24
WDHD1	1536.33	954.333	-0.725897	6.29262e-26	2.41741e-24
TCF19	690.667	357	-0.99039	6.34173e-26	2.432e-24
GALE	861	475.333	-0.894589	6.36181e-26	2.43543e-24
RHNO1	777.667	418.333	-0.934772	7.31195e-26	2.79426e-24
C2orf16	166.333	51.3333	-1.73111	7.65499e-26	2.92025e-24
IDE	1679	1052.33	-0.712357	8.06442e-26	3.07108e-24
AL158825.2	22	126.667	2.47943	9.86034e-26	3.74847e-24
MPZL2	3520.67	2240	-0.688129	1.0355e-25	3.92967e-24
ZBTB37	516	212	-1.31916	1.08081e-25	4.09453e-24
EP400P1	292.667	115	-1.3864	1.12621e-25	4.25913e-24
SSU72	3970.67	2554	-0.672133	1.33527e-25	5.04103e-24
APPBP2	1494.33	870.333	-0.816248	1.34852e-25	5.0823e-24
HEMK1	271.667	103	-1.43695	1.39809e-25	5.26003e-24
AASDH	574.667	266.333	-1.14544	1.7065e-25	6.40935e-24
NOTCH3	6111	3990.33	-0.652652	1.80044e-25	6.75055e-24
SNX17	1670.33	1000	-0.776736	1.88238e-25	7.04569e-24
ASPM	4777.33	3101.67	-0.662153	1.90814e-25	7.1299e-24
MBTPS2	1648	973.333	-0.7972	2.1693e-25	8.09192e-24
TMTC2	989.667	556.333	-0.866592	2.42736e-25	9.03913e-24
PNISR	4176.67	6412	0.580023	2.54493e-25	9.46083e-24
BRD3OS	374.333	168	-1.19397	2.70942e-25	1.00552e-23
PAGR1	144.667	31.3333	-2.23365	2.79922e-25	1.03709e-23
GYS1	1280.67	680.667	-0.946905	2.86898e-25	1.06113e-23
INTS8	2278.33	1416.67	-0.721	3.15003e-25	1.16312e-23
GSTCD	740.667	408	-0.899223	3.38287e-25	1.24698e-23
DPY19L4	2449.67	1509.33	-0.735494	3.47737e-25	1.27966e-23
TENT5C	102.333	285.667	1.43783	4.08354e-25	1.5002e-23
SLC43A3	1327	811.333	-0.746614	4.12975e-25	1.51463e-23
HAUS5	492	199.667	-1.33811	4.15037e-25	1.51965e-23
PLCD4	213.333	69.6667	-1.65175	4.60245e-25	1.68236e-23
GLUL	4897	7556.67	0.587186	4.66868e-25	1.70372e-23
TRMT61B	485.667	241	-1.04753	4.7359e-25	1.72537e-23
TSPAN11	88.6667	14.3333	-2.65901	4.83382e-25	1.75811e-23
HGH1	1733	1047	-0.764697	5.00986e-25	1.81911e-23
RAD51D	597.667	277.667	-1.13929	7.59715e-25	2.754e-23
POLR2G	1326	782	-0.799394	7.75439e-25	2.80634e-23
NUP50-DT	343.667	122	-1.52603	8.18237e-25	2.95634e-23
FAM86HP	146.667	41.6667	-1.84866	8.6329e-25	3.11397e-23
AC005839.1	37.6667	143.667	1.88805	8.94981e-25	3.22296e-23
JOSD1	2788.33	1822.67	-0.652609	9.28413e-25	3.33238e-23
NIPAL1	655.667	315.333	-1.09036	9.28377e-25	3.33238e-23
PGP	881.667	407.333	-1.14815	9.3202e-25	3.33984e-23
NOP56	9619	14579.7	0.562756	9.35167e-25	3.34563e-23
PARN	1168.33	694.667	-0.785972	9.41405e-25	3.36245e-23
CHM	1013	591	-0.814488	9.82875e-25	3.49913e-23
AC011676.1	16.3333	98	2.53695	9.81917e-25	3.49913e-23
PRR15	867.333	466.333	-0.931141	1.05489e-24	3.74941e-23
LIPH	2085	1310	-0.707971	1.07232e-24	3.80516e-23
DCAKD	477.333	235.667	-1.05475	1.08884e-24	3.85751e-23
RTN4IP1	272	102.667	-1.4393	1.13063e-24	3.99911e-23
ELOVL1	5841.33	3795	-0.658965	1.29369e-24	4.56844e-23
PIGO	1188.67	688.333	-0.827143	1.33591e-24	4.70994e-23
ANKRD13C	1443.33	900.667	-0.717375	1.64583e-24	5.79327e-23
NAGA	958.333	547.667	-0.846313	1.67876e-24	5.89968e-23
KRT80	7257.33	4594.33	-0.695599	1.71728e-24	6.02538e-23
BTN3A3	267	98.6667	-1.47248	1.80413e-24	6.31995e-23
ACAD10	441.333	214.333	-1.07916	1.829e-24	6.39682e-23
CSNK1E	2727	4279	0.61216	2.0517e-24	7.16423e-23
PPARA	571.333	247.667	-1.23902	2.12277e-24	7.40056e-23
SORBS2	247.667	86.3333	-1.55542	2.12799e-24	7.40695e-23
ILDR1	236.333	87.6667	-1.46859	2.20377e-24	7.65855e-23
AC073655.2	72	7	-3.37601	2.22475e-24	7.71917e-23
CERK	1084.67	648.333	-0.780828	2.50291e-24	8.67055e-23
WNT10B	266	106	-1.36425	2.69136e-24	9.30861e-23
QRICH2	152.667	42.6667	-1.87543	2.85057e-24	9.84369e-23
PURB	4266.67	2459.67	-0.830656	2.88677e-24	9.95297e-23
FBXO38	1147	651.333	-0.853426	2.93852e-24	1.01155e-22
METTL5	1028	574	-0.876461	3.01515e-24	1.03629e-22
MRPS16	2647	1749.33	-0.634933	3.14774e-24	1.08016e-22
RTL6	2698.33	1694.67	-0.707525	3.15458e-24	1.08082e-22
GBA	1472.67	872.333	-0.791889	3.40839e-24	1.16595e-22
RPAP2	1100.33	643	-0.811699	3.85713e-24	1.31739e-22
TADA3	1057.33	595	-0.867688	4.06798e-24	1.38724e-22
SLC16A1	9830.33	15077	0.580849	4.14563e-24	1.41151e-22
FASTKD1	1305.33	731.667	-0.869779	4.2575e-24	1.44735e-22
MICAL3	1851.67	2925.33	0.621181	4.28462e-24	1.45431e-22
SLC35C2	1479.67	861.667	-0.817476	4.35647e-24	1.47641e-22
POT1	328.333	143	-1.23578	4.44706e-24	1.50477e-22
DNHD1	254.333	85.6667	-1.60299	4.66482e-24	1.57602e-22
LYRM7	672.333	354	-0.963386	5.13635e-24	1.73264e-22
TMEM44-AS1	113.333	21.6667	-2.41292	5.16774e-24	1.74055e-22
ELP5	458	228.333	-1.0423	5.35174e-24	1.79975e-22
WDR5B	416	170.667	-1.32326	5.52107e-24	1.85384e-22
RRP7A	2722.33	1652	-0.754663	6.22566e-24	2.08722e-22
RAPGEFL1	5523	3327.33	-0.766527	6.97336e-24	2.33431e-22
AC005324.3	78.6667	9.33333	-3.09664	7.03534e-24	2.35146e-22
INAVA	2649	1598.67	-0.765421	7.05573e-24	2.35467e-22
TMOD2	337.667	133	-1.38137	7.25407e-24	2.41718e-22
DDX39B	1409	2293.33	0.665287	7.40492e-24	2.46369e-22
NR2F1	959.333	1655	0.746688	7.5664e-24	2.51359e-22
GPR19	98	18.6667	-2.42133	7.57842e-24	2.51376e-22
FOXRED2	1099.67	546	-1.04592	7.80967e-24	2.58654e-22
MRAS	562.333	285.333	-1.01885	8.33789e-24	2.75731e-22
ANAPC16	2473.33	1567	-0.694752	8.63682e-24	2.85185e-22
AP4M1	324	135	-1.30021	9.01102e-24	2.97092e-22
MTHFR	245.667	93.3333	-1.43212	9.16135e-24	3.01593e-22
LIN52	527.333	243.667	-1.14784	9.20419e-24	3.02548e-22
DTWD1	726	392	-0.927633	9.39966e-24	3.08509e-22
INTS3	1597.33	956.333	-0.77695	9.5477e-24	3.12898e-22
C6orf203	275.667	108.667	-1.38413	1.00148e-23	3.27715e-22
SLC20A2	7579.67	4722.33	-0.718636	1.18621e-23	3.87585e-22
ZFP90	358.667	160.333	-1.20034	1.23435e-23	4.02711e-22
MFNG	157.333	35.3333	-2.18475	1.2541e-23	4.08546e-22
PBX1	494	230.333	-1.13782	1.29167e-23	4.20157e-22
TIMM9	647.333	332.333	-0.997884	1.3779e-23	4.4754e-22
KRT8P12	449	219.333	-1.07283	1.48424e-23	4.81364e-22
GTPBP10	852.667	487	-0.844187	1.51529e-23	4.90707e-22
ITPRIPL2	3956.33	2606.67	-0.639394	1.55713e-23	5.03511e-22
SFXN2	305	125	-1.32631	1.65228e-23	5.33488e-22
ALPK1	679	272	-1.35469	1.66587e-23	5.37083e-22
RC3H2	4183.33	2738	-0.648086	1.76313e-23	5.67602e-22
EXD2	1013	586.333	-0.824632	1.8328e-23	5.89165e-22
RAD52	221.333	81.3333	-1.47809	1.8361e-23	5.8936e-22
LINC00909	153.667	48.3333	-1.70421	2.10184e-23	6.73666e-22
LINC01843	82	11.3333	-2.88334	2.11507e-23	6.76917e-22
NBPF1	200	450.333	1.13142	2.12837e-23	6.80176e-22
NRP2	6179.67	3879	-0.708735	2.19942e-23	7.01856e-22
C21orf58	137	39	-1.84915	2.20765e-23	7.03457e-22
C15orf40	503	257	-1.00588	2.2188e-23	7.05979e-22
C17orf75	427.333	203.333	-1.10844	2.32098e-23	7.37417e-22
METTL4	581.333	311.667	-0.938194	2.38303e-23	7.56034e-22
MUS81	608	325	-0.941329	2.48167e-23	7.86187e-22
C2orf68	712	359.333	-1.02412	2.55858e-23	8.09377e-22
AL158211.5	232.333	89.3333	-1.41373	2.89078e-23	9.13143e-22
NLRX1	357.333	150.333	-1.28319	2.91344e-23	9.18974e-22
NFE2L3	3867.33	5870	0.563681	2.91818e-23	9.19144e-22
AC004943.2	185	55.6667	-1.7692	2.97511e-23	9.35725e-22
SLC30A6	1385.33	878.333	-0.694852	3.73777e-23	1.17391e-21
AMMECR1	1345	786	-0.8112	3.90811e-23	1.22564e-21
PDE6D	436.667	200.333	-1.15796	4.01359e-23	1.25692e-21
FAM117B	633.333	1113.67	0.77419	4.17673e-23	1.30614e-21
MTHFSD	506.333	251.333	-1.04689	4.22285e-23	1.31868e-21
SLC35E4	263	536	0.989281	4.29405e-23	1.339e-21
HSD3BP5	81.3333	6.66667	-3.63502	4.50901e-23	1.40402e-21
DDX47	90.6667	256	1.45878	4.62436e-23	1.43789e-21
ANKRD26	445.333	210	-1.12025	4.64033e-23	1.44081e-21
MTHFD1	4429.33	2839	-0.681062	4.65261e-23	1.44257e-21
C1orf74	374.333	164.333	-1.22224	4.85978e-23	1.50467e-21
PLSCR1	4780	3026	-0.695724	5.23596e-23	1.61885e-21
ATP7A	554.667	293.667	-0.954772	5.26431e-23	1.62532e-21
BCAP29	762	423	-0.887269	5.31988e-23	1.64016e-21
UEVLD	407	177	-1.24035	5.38228e-23	1.65706e-21
HSCB	133.333	36.3333	-1.90751	5.47076e-23	1.68193e-21
ORMDL2	724	403.667	-0.880194	5.65712e-23	1.73678e-21
PROSER3	328.333	131.667	-1.35616	6.64375e-23	2.03683e-21
TMEM186	554	282.333	-1.01011	6.78344e-23	2.07674e-21
DTX3L	5340	3304	-0.729125	6.80181e-23	2.07945e-21
BLNK	216	69.3333	-1.67101	7.07468e-23	2.15985e-21
OXLD1	317	130.667	-1.31162	7.09787e-23	2.16391e-21
ACTR10	1406.67	888	-0.701035	7.18698e-23	2.18803e-21
IVL	4374.67	2901	-0.632396	7.25722e-23	2.20634e-21
MRPS11	873	515.667	-0.798294	7.4412e-23	2.25913e-21
VPS25	1550	997.667	-0.67362	7.4545e-23	2.26003e-21
SH2D2A	208.333	74.6667	-1.51767	7.57343e-23	2.2929e-21
FAM222A	248.667	515.667	1.01555	7.84081e-23	2.37057e-21
PUS1	1617	960	-0.789565	8.34845e-23	2.52056e-21
ZNF181	225	89	-1.37433	8.58184e-23	2.58746e-21
ARHGEF37	384.333	169.333	-1.22102	8.75695e-23	2.63661e-21
C12orf66	428.333	192.333	-1.18997	9.16819e-23	2.75664e-21
MBD5	483.667	246.667	-1.01011	9.3487e-23	2.80705e-21
DGCR2	5496.67	3596	-0.649198	9.80393e-23	2.9397e-21
KIAA1143	962.667	553	-0.836994	9.86918e-23	2.95521e-21
PREB	1935	1123	-0.819633	9.90261e-23	2.96116e-21
WNT9A	281	605	1.06752	1.04421e-22	3.11821e-21
LACTB2	338.333	139	-1.31874	1.11181e-22	3.31557e-21
NMT1	3702.33	2527	-0.589548	1.12417e-22	3.34786e-21
ZNF232	324	145	-1.19555	1.13684e-22	3.38099e-21
RNF216P1	315.333	643.333	0.987282	1.14318e-22	3.3952e-21
FTSJ3	3183.67	2144.67	-0.608662	1.15872e-22	3.43671e-21
BRD9	1489	2483.33	0.699539	1.20762e-22	3.57687e-21
IFT140	542.667	239.333	-1.2201	1.23284e-22	3.64664e-21
IMPA2	709	369	-0.978589	1.24358e-22	3.67343e-21
PFKP	8034.33	5493.67	-0.585645	1.24809e-22	3.68178e-21
CRK	2055	1344.67	-0.648847	1.27099e-22	3.74427e-21
GPANK1	248.667	99.3333	-1.36096	1.41681e-22	4.16825e-21
DCAF16	1379.67	2277.33	0.686576	1.42933e-22	4.19943e-21
DBNL	2808.67	1800.67	-0.679112	1.60653e-22	4.71372e-21
ZCCHC14	2007.33	1246.33	-0.725762	1.71857e-22	5.03568e-21
ZSWIM3	114.333	29.3333	-1.99724	1.87969e-22	5.50041e-21
NMNAT1	114	24.3333	-2.26127	1.88783e-22	5.51684e-21
C19orf48	3764	2526.33	-0.612304	1.91646e-22	5.59305e-21
PURA	2438.67	1621	-0.626981	2.06671e-22	6.0235e-21
RNF19B	892.333	1520.33	0.728058	2.19595e-22	6.39166e-21
DSN1	742	384.333	-0.984104	2.75651e-22	8.01257e-21
AC104024.2	149.667	48	-1.67657	2.77407e-22	8.0529e-21
SLC25A46	1128.33	673	-0.781597	2.78822e-22	8.08325e-21
TTC1	1945.67	1272	-0.649545	2.83336e-22	8.20323e-21
CCDC137	1531	903.667	-0.795447	2.94386e-22	8.51189e-21
ARHGAP31	65	7	-3.2282	2.96482e-22	8.56117e-21
TMTC4	602.667	333.333	-0.892169	3.10922e-22	8.96629e-21
LRRC20	268.333	110	-1.32229	3.2751e-22	9.43219e-21
EXPH5	2660.67	1770	-0.627206	3.45845e-22	9.94715e-21
YARS2	1114.67	1844.67	0.687316	3.49614e-22	1.00423e-20
BRCA2	1382.33	880	-0.689585	3.88493e-22	1.11444e-20
RBMX	6950	4782.33	-0.578089	4.24507e-22	1.21616e-20
TNFAIP3	301.333	643.667	1.05477	4.27464e-22	1.22303e-20
STAT6	4308	2570.67	-0.781803	4.53063e-22	1.29458e-20
MAP3K8	360.333	710.333	0.938445	4.89762e-22	1.39761e-20
RABL2B	708	354.667	-1.03649	5.32604e-22	1.51789e-20
MLH3	775.333	401.333	-0.98622	5.41956e-22	1.54253e-20
HS1BP3	598	305.333	-1.00671	5.45283e-22	1.54998e-20
CBY1	437	207.667	-1.11116	5.47332e-22	1.55378e-20
EYA2	1470.33	930.667	-0.699909	5.78406e-22	1.63987e-20
AL390066.1	65	5.66667	-3.53116	5.83377e-22	1.65182e-20
VMP1	6818	4791	-0.546308	5.85649e-22	1.65611e-20
NAT9	1090	584	-0.93585	6.47267e-22	1.82799e-20
VEPH1	264.667	105.333	-1.36567	6.80948e-22	1.92062e-20
ADGRG5	626	263.667	-1.2801	6.87353e-22	1.93619e-20
INTU	586.333	298	-1.01184	6.91519e-22	1.94542e-20
COL5A2	116.667	31.3333	-1.93188	7.10883e-22	1.99733e-20
AL606834.1	49.3333	164	1.68909	7.3061e-22	2.05012e-20
WDR53	466	223.333	-1.0988	7.65429e-22	2.14506e-20
TMEM106C	2105.67	1188.67	-0.867318	7.97005e-22	2.23069e-20
RETREG2	1743	1144	-0.645414	8.74722e-22	2.44508e-20
AVL9	1997.33	1285.33	-0.671859	9.15024e-22	2.55447e-20
UNC5B	1538	2408	0.608411	9.62996e-22	2.68497e-20
DPP8	1593.67	1006	-0.701327	1.02605e-21	2.85712e-20
HENMT1	542	269.667	-1.04455	1.03992e-21	2.89206e-20
ISCA2	291	125.667	-1.24787	1.0436e-21	2.89862e-20
MRPL49	2390.67	1624	-0.595418	1.07055e-21	2.9697e-20
DNAJC22	716.667	394.333	-0.898721	1.13711e-21	3.15033e-20
AC132219.2	110.333	23	-2.29858	1.14614e-21	3.17132e-20
AC240274.1	147	41	-1.88063	1.18449e-21	3.27329e-20
GSTO2	1901.33	1221.67	-0.675175	1.24406e-21	3.43356e-20
CCNB1	5141.33	3594.67	-0.554433	1.30708e-21	3.60296e-20
TP53INP1	607	1056	0.762591	1.43008e-21	3.93703e-20
ZNF641	642.667	260.333	-1.33811	1.43577e-21	3.94773e-20
ZNF841	432.333	833	0.907299	1.49093e-21	4.09426e-20
THAP7	572.333	314.667	-0.901033	1.56388e-21	4.28919e-20
ATP6V1E2	254	101.333	-1.36124	1.67164e-21	4.57899e-20
NFX1	1927.67	1253.33	-0.660325	1.82864e-21	5.00279e-20
VIPR1	413.333	196.333	-1.11243	1.9263e-21	5.26337e-20
IL9RP3	67	9.66667	-2.8168	1.96836e-21	5.37157e-20
CARD8	401.333	170.667	-1.26919	1.9788e-21	5.39333e-20
CCDC146	121	29.6667	-2.05829	2.00584e-21	5.46022e-20
AGAP6	574	273	-1.10546	2.05238e-21	5.57996e-20
STYXL1	500.333	255.333	-1.00625	2.05961e-21	5.59268e-20
CCNL1	5183.33	7921.33	0.573086	2.09164e-21	5.67261e-20
AC009779.2	106.667	26	-2.06855	2.15026e-21	5.82435e-20
SERTAD1	1065.33	1733.33	0.665223	2.20582e-21	5.96744e-20
MPV17	675.667	376.333	-0.884148	2.26661e-21	6.12433e-20
SCAF8	2014	3126	0.594554	2.2924e-21	6.17873e-20
STRIP1	1172	1885.33	0.647007	2.29087e-21	6.17873e-20
C16orf58	582	302.667	-0.981188	2.34004e-21	6.29938e-20
LRRCC1	594.333	306	-0.99802	2.46816e-21	6.6361e-20
MLPH	1062	578.667	-0.912195	2.49544e-21	6.70121e-20
BCL2L13	2113.33	1387.33	-0.643795	2.53716e-21	6.80487e-20
GRAMD1A	1373.67	815.667	-0.788747	2.8925e-21	7.74844e-20
FANCI	2957.33	1763	-0.786596	3.01451e-21	8.06538e-20
CLEC2D	61	7.33333	-3.07431	3.32685e-21	8.89017e-20
POLH-AS1	23	106	2.15996	3.5672e-21	9.5208e-20
CPNE1	810.667	449	-0.892546	3.59493e-21	9.58312e-20
RETREG3	725.333	411.333	-0.857209	3.62322e-21	9.64677e-20
BAZ2B	1251.33	776.333	-0.727533	4.36749e-21	1.16015e-19
IQCH	304.333	133	-1.23245	4.368e-21	1.16015e-19
SDR42E1	1068.67	593.333	-0.886486	4.43647e-21	1.1769e-19
ACD	726.667	395.333	-0.917286	4.54844e-21	1.2046e-19
PARS2	322.667	129.667	-1.35115	4.55191e-21	1.2046e-19
PYM1	526.667	276.333	-0.967162	4.78404e-21	1.2645e-19
ZWILCH	1334.33	849.333	-0.690711	5.22276e-21	1.3788e-19
FANCF	304	132	-1.23825	5.55511e-21	1.46477e-19
METTL15	439.667	229.333	-0.976315	5.59516e-21	1.47355e-19
TRIM4	837.333	487.667	-0.818792	5.74673e-21	1.51164e-19
B3GNT10	168.333	49.3333	-1.80047	5.99215e-21	1.57431e-19
FAM227A	159	47.6667	-1.77156	6.14303e-21	1.61201e-19
AP000350.6	180.667	67.6667	-1.45401	6.22364e-21	1.63121e-19
SH3RF2	1692.67	1109.67	-0.648477	6.57554e-21	1.72137e-19
OMA1	191.667	68.3333	-1.52475	6.58356e-21	1.72141e-19
SLC9A8	739.333	384.667	-0.976205	7.33527e-21	1.91567e-19
AP5M1	1155.67	703	-0.752523	7.69929e-21	2.00679e-19
AC020916.1	1024.33	1627.33	0.629874	7.70254e-21	2.00679e-19
AC140479.2	53	3.66667	-3.84866	7.75894e-21	2.01908e-19
KIF24	521.667	286.667	-0.902049	7.92012e-21	2.05857e-19
UBE2T	1421.33	855	-0.771196	7.97219e-21	2.06965e-19
TMEM161B-AS1	378.667	155.333	-1.32125	8.00023e-21	2.07446e-19
NPNT	4590	3155.33	-0.580291	8.18877e-21	2.12083e-19
ZFP36L2	7440.67	10950	0.51956	8.22929e-21	2.12881e-19
LCA5	548.667	303.667	-0.890897	8.33223e-21	2.15289e-19
TRIM36	259.667	513	0.945448	8.37656e-21	2.16179e-19
LRP5L	611.333	1065.67	0.763602	8.75305e-21	2.25628e-19
EEF1AKMT1	154	50.6667	-1.63696	9.01318e-21	2.3206e-19
KLHL36	1742.67	1065	-0.747841	9.06932e-21	2.33231e-19
ERI3	1490.67	924.667	-0.727159	9.47266e-21	2.43031e-19
ITPA	1331.67	826.667	-0.724061	9.4618e-21	2.43031e-19
SAMD12	1672.33	1027.33	-0.740149	9.68227e-21	2.48118e-19
ZNF514	499.667	238.667	-1.09918	9.8593e-21	2.52359e-19
HIST2H2BE	327.333	707	1.07626	1.02937e-20	2.6317e-19
RIDA	640.667	292	-1.17204	1.06852e-20	2.7286e-19
DENND2C	652.333	1184.67	0.826941	1.09792e-20	2.8004e-19
UQCC1	1174.67	724.667	-0.733237	1.14058e-20	2.90583e-19
C6orf120	687	387.333	-0.86251	1.1717e-20	2.98163e-19
AC069547.1	11	84	2.87657	1.26658e-20	3.21933e-19
BAG3	2663.67	4277	0.647124	1.27911e-20	3.24738e-19
TRHDE	497	269	-0.924413	1.32642e-20	3.3636e-19
LYPLAL1	619.333	341.333	-0.897394	1.34509e-20	3.40698e-19
MVK	1216	700.667	-0.835983	1.3611e-20	3.44354e-19
RPA2	678.667	364.333	-0.936823	1.5276e-20	3.86032e-19
AC245060.4	645	1105.33	0.736687	1.5737e-20	3.97222e-19
PADI3	370.667	139.667	-1.44301	1.59456e-20	4.02025e-19
HHEX	407	757.333	0.859253	1.64346e-20	4.13876e-19
DNAJC16	455.667	199.667	-1.22957	1.68003e-20	4.22599e-19
BCL6	349.333	660	0.879154	1.68609e-20	4.23634e-19
S100PBP	741.667	417	-0.867736	2.23637e-20	5.6125e-19
NCOA5	1675	1115.33	-0.62352	2.34461e-20	5.87738e-19
FAM3A	706.667	399.333	-0.861052	2.35698e-20	5.90162e-19
FLOT1	846	462	-0.910399	2.6238e-20	6.5622e-19
HEATR4	41.3333	2.33333	-4.11256	2.6543e-20	6.6309e-19
IGFL1P1	186.333	49.6667	-1.93924	3.00397e-20	7.49586e-19
GPR107	6181.67	4395	-0.530022	3.11073e-20	7.75341e-19
HDDC3	161	56.3333	-1.55245	3.12821e-20	7.7881e-19
TOB1	1642.67	2583.33	0.614518	3.29496e-20	8.19392e-19
C11orf54	341.333	151.667	-1.20537	3.37993e-20	8.39567e-19
PAQR3	2079.67	3163	0.567533	3.39652e-20	8.42731e-19
ARMC5	612.333	1115.67	0.82937	3.56262e-20	8.8294e-19
ERVK13-1	391.667	158.667	-1.33681	3.6806e-20	9.11148e-19
FAHD1	1124.33	686.667	-0.747294	3.82874e-20	9.45766e-19
AC040169.3	1.33333	45	4.91205	3.8291e-20	9.45766e-19
IL1RL2	329	138.667	-1.28239	3.94218e-20	9.72598e-19
MBLAC2	384.667	184.333	-1.09606	4.27384e-20	1.05207e-18
AC080112.1	243.333	92	-1.4366	4.27391e-20	1.05207e-18
CTPS2	564	315.333	-0.876051	4.36438e-20	1.072e-18
PHLDB3	380	174.667	-1.15511	4.36468e-20	1.072e-18
COG8	755.333	438	-0.82356	4.3821e-20	1.07507e-18
ZNF862	190.333	49.6667	-1.97427	4.40418e-20	1.07927e-18
FOXL1	103	23.6667	-2.15107	4.41266e-20	1.08014e-18
B4GALT6	504.667	254	-1.0285	4.51889e-20	1.1049e-18
TST	1312	827	-0.703324	4.5846e-20	1.11972e-18
TMEM104	907	511.667	-0.862089	4.88849e-20	1.19261e-18
MBTD1	1101	609	-0.891044	4.98313e-20	1.21434e-18
MAOB	2197	1492.67	-0.596964	5.04206e-20	1.22733e-18
TUT7	1940	1232	-0.692465	5.21576e-20	1.2682e-18
TEF	660	387.667	-0.806662	5.22562e-20	1.26919e-18
NME6	347.667	170.667	-1.06566	5.40107e-20	1.31034e-18
AC022107.1	121	31.6667	-1.96793	5.4578e-20	1.32264e-18
CYFIP2	876.333	526.333	-0.774822	5.89811e-20	1.42776e-18
SEMA3A	5438	3696.67	-0.596959	5.96141e-20	1.44149e-18
TIGD6	123.333	35.3333	-1.83627	5.9733e-20	1.44277e-18
RBM12B	1742	1149.33	-0.638096	6.5814e-20	1.58789e-18
PHLDA3	2921	1970.33	-0.605313	6.84966e-20	1.65079e-18
DGKA	571.667	305.667	-0.940865	7.05422e-20	1.69822e-18
RRP7BP	542.667	258.667	-1.10341	7.17345e-20	1.72502e-18
RBBP8NL	341	166	-1.07641	7.25446e-20	1.74259e-18
TRPV1	138.667	44	-1.69235	7.66767e-20	1.83982e-18
FAM86B1	143.667	43	-1.77704	8.13659e-20	1.95019e-18
NELFE	828	508.333	-0.741333	8.31437e-20	1.99062e-18
HMBS	574	315	-0.904529	9.03682e-20	2.16122e-18
MASTL	1232.67	776.333	-0.706012	9.4951e-20	2.26834e-18
GSEC	98.3333	22.3333	-2.16589	9.8071e-20	2.34032e-18
SRSF6	6335.33	9287.67	0.512198	9.82034e-20	2.34092e-18
INIP	1468.67	975.333	-0.628949	1.00234e-19	2.38413e-18
CYB561A3	414.333	204.667	-1.05473	1.0023e-19	2.38413e-18
ZNF764	220	82	-1.46007	1.04835e-19	2.49085e-18
ANXA4	1980	1295	-0.651532	1.05152e-19	2.49567e-18
PKD2	1135	630	-0.886331	1.0875e-19	2.57827e-18
KDELR3	1056	661	-0.713338	1.10602e-19	2.61935e-18
SLC37A4	538	295.667	-0.902355	1.11616e-19	2.64048e-18
MARCKSL1	3278.33	4841.33	0.524547	1.22266e-19	2.8893e-18
SLC27A2	1248.67	799.667	-0.679061	1.23589e-19	2.91743e-18
DHRS7B	419.333	202	-1.08804	1.26549e-19	2.98406e-18
ZNF616	180.333	60.3333	-1.61506	1.30504e-19	3.07402e-18
MLX	1174.67	684.333	-0.815881	1.52296e-19	3.58345e-18
IPP	567.667	310.333	-0.909004	1.59931e-19	3.75907e-18
LRIG2	649	332	-1.00416	1.63295e-19	3.83402e-18
ZNF750	2.33333	45.3333	4.1653	1.64897e-19	3.86748e-18
DESI1	2309	1554.33	-0.607457	1.70047e-19	3.98398e-18
STXBP5	1394	798.333	-0.837851	1.80682e-19	4.22863e-18
MLST8	1208.67	786.333	-0.659468	1.8795e-19	4.39401e-18
CFAP300	101	23.3333	-2.14818	1.91972e-19	4.48323e-18
SYTL2	7324	5002	-0.585755	2.01196e-19	4.69364e-18
PRKACB	307.333	143	-1.13948	2.0958e-19	4.88402e-18
GFOD1	1002.33	1792.33	0.802367	2.147e-19	4.998e-18
ZMYM4	2906	2029	-0.555676	2.15939e-19	5.02151e-18
HEIH	147.667	38.3333	-1.97945	2.29797e-19	5.33808e-18
EBAG9	1028.67	656	-0.688303	2.43491e-19	5.65018e-18
RNF215	495	226	-1.16571	2.44069e-19	5.65759e-18
DDX60	6587	3643.33	-0.887474	2.56699e-19	5.94405e-18
PLCH2	149.667	52	-1.56047	2.68294e-19	6.20596e-18
VAMP1	81.6667	211	1.32942	2.75051e-19	6.35554e-18
KCNQ3	165	44.6667	-1.91277	2.75477e-19	6.35866e-18
EMG1	1512.67	1014.67	-0.614323	2.76829e-19	6.37787e-18
ELMOD3	343	166	-1.08468	2.76893e-19	6.37787e-18
ZSCAN29	1597.33	964	-0.765064	2.77476e-19	6.38459e-18
AC005261.1	885.333	540	-0.751195	2.85241e-19	6.55634e-18
BFSP1	202.667	66.6667	-1.63804	2.91279e-19	6.6881e-18
TFCP2L1	833.333	1343.67	0.649734	2.9694e-19	6.81093e-18
PRR15L	1042	585	-0.872067	3.00824e-19	6.89277e-18
PROB1	162.333	56	-1.57349	3.07682e-19	7.04254e-18
GOLGA2	1749.67	1138.33	-0.659981	3.34857e-19	7.65653e-18
CD24	1050.67	1750	0.699859	3.37913e-19	7.71833e-18
DNAL4	586	329	-0.868524	3.41352e-19	7.78873e-18
SLC16A1-AS1	349.667	138.333	-1.37184	3.46264e-19	7.89259e-18
IRAK3	672.667	401.667	-0.781163	3.46934e-19	7.89962e-18
RMI2	673	377.333	-0.875127	3.86342e-19	8.78778e-18
SLC52A3	357	176	-1.05838	3.97992e-19	9.04336e-18
IFT81	389	200	-0.995772	4.09964e-19	9.30571e-18
EIF2AK4	2653.67	1811.67	-0.586643	4.26115e-19	9.6623e-18
AC010969.2	59.3333	7.66667	-2.97017	4.29053e-19	9.71883e-18
ELP4	247	109	-1.21935	4.3334e-19	9.80577e-18
HMMR	1418	853	-0.773081	4.55637e-19	1.02997e-17
SPIN3	727.333	1329.33	0.828838	4.57276e-19	1.0326e-17
SSH1	2719	1897.67	-0.556342	4.65076e-19	1.04805e-17
SEPT14P12	5.33333	51.6667	3.20681	4.65035e-19	1.04805e-17
MDC1	619	341.667	-0.896353	4.777e-19	1.07539e-17
APOLD1	139	38.6667	-1.87545	4.80114e-19	1.07971e-17
RPP25L	492.667	274	-0.885522	4.8317e-19	1.08547e-17
LTBR	5117.33	3183.67	-0.720843	5.18322e-19	1.16205e-17
ZNF785	162	55	-1.59474	5.17911e-19	1.16205e-17
COG4	1570	1012.67	-0.669489	5.46691e-19	1.2244e-17
TAF8	787	464.333	-0.799155	5.48169e-19	1.22645e-17
CARS2	1929.67	1314.67	-0.590988	5.5277e-19	1.23548e-17
AFAP1	445	767.333	0.7483	5.6173e-19	1.25422e-17
FAM111A	2480	1716.67	-0.56872	5.68505e-19	1.26806e-17
PLCH1	247	89.6667	-1.49956	6.4771e-19	1.44325e-17
LDAH	507.667	272.333	-0.939132	6.5105e-19	1.44922e-17
EIF4ENIF1	943.667	588.333	-0.720558	6.67616e-19	1.48458e-17
OSGEPL1	129.333	33.6667	-1.97869	6.70381e-19	1.48921e-17
FOPNL	1918	1301	-0.596614	6.71511e-19	1.49021e-17
AL118505.1	51.3333	5.33333	-3.27473	6.83701e-19	1.51572e-17
AGGF1	653	376	-0.834078	6.86488e-19	1.52036e-17
AC021106.1	59	7.66667	-2.96061	7.58958e-19	1.67916e-17
ARL6IP6	806.667	481	-0.784512	7.65931e-19	1.69287e-17
AC078846.1	99	21.6667	-2.21661	7.93642e-19	1.75234e-17
RRNAD1	235.667	97.3333	-1.30985	8.91705e-19	1.96688e-17
AL359921.2	72.6667	12.6667	-2.5453	9.18637e-19	2.02424e-17
ARPIN	594.667	337.667	-0.855027	9.69367e-19	2.13388e-17
MICALL2	835.333	1514.33	0.820755	9.72382e-19	2.13836e-17
AL354718.1	58.3333	9	-2.71498	1.02523e-18	2.25231e-17
CCDC71	242	101.333	-1.29361	1.09511e-18	2.40341e-17
IGFL2	2377	3660.33	0.583034	1.10008e-18	2.41189e-17
TRAPPC3	1792.33	1234	-0.575994	1.1012e-18	2.41193e-17
SWI5	203.333	85.3333	-1.29105	1.10599e-18	2.42e-17
SIKE1	1992.67	1356	-0.592099	1.11033e-18	2.42708e-17
HNRNPU	24980	35867.3	0.48218	1.12429e-18	2.45514e-17
SNAPC5	385.667	200	-0.985037	1.15078e-18	2.51047e-17
FOXRED1	996.333	619.667	-0.723206	1.16348e-18	2.53564e-17
MAFG-DT	144.667	43.6667	-1.7581	1.18634e-18	2.58289e-17
POLD3	1424	957.667	-0.61102	1.25216e-18	2.72348e-17
PTEN	3354.67	2372.33	-0.536544	1.29653e-18	2.81719e-17
PHLDB1	2984.67	1958.33	-0.648969	1.32164e-18	2.8689e-17
NCAPD2	3648.67	2218	-0.761013	1.3429e-18	2.91215e-17
ANAPC7	1988	1344	-0.603643	1.37113e-18	2.97041e-17
AP005233.2	101.333	23.3333	-2.15642	1.47963e-18	3.2023e-17
ZNF75D	171.667	65.3333	-1.42815	1.487e-18	3.21508e-17
COPS6	2572.67	1760.33	-0.58701	1.51232e-18	3.26657e-17
TADA2A	646.667	371.333	-0.838379	1.57952e-18	3.40837e-17
DHTKD1	336.667	165	-1.06865	1.62467e-18	3.50234e-17
IQCH-AS1	146.333	51.6667	-1.53568	1.69592e-18	3.65232e-17
SURF2	686.333	390.333	-0.851346	1.7121e-18	3.68354e-17
MYO1E	2005.33	2974	0.53053	1.72424e-18	3.70238e-17
PPP1R7	1770.33	1193.33	-0.60513	1.72371e-18	3.70238e-17
TK1	2559	1529	-0.781337	1.78345e-18	3.82575e-17
AHNAK2	8703.33	5734	-0.639676	1.80239e-18	3.8626e-17
PLAGL1	791.667	464.667	-0.805451	1.87345e-18	4.01095e-17
RAPH1	95.3333	235.667	1.26871	1.91157e-18	4.08855e-17
HPS3	1046	663.333	-0.6957	1.94988e-18	4.16642e-17
TMEM245	4039.67	2894	-0.51843	2.02562e-18	4.32403e-17
CCDC125	489.333	260.667	-0.946841	2.03822e-18	4.34668e-17
SDSL	337.333	137	-1.33326	2.07656e-18	4.42413e-17
POF1B	1259.67	804	-0.684229	2.08839e-18	4.445e-17
SERPINB2	439	773	0.777061	2.13393e-18	4.53751e-17
ZNF585B	105	26.3333	-2.02642	2.14911e-18	4.56534e-17
SRSF5	5782	8402	0.501862	2.16206e-18	4.58394e-17
AP005136.2	16	88.3333	2.41597	2.16077e-18	4.58394e-17
CAB39L	1114	686.333	-0.735231	2.16975e-18	4.5958e-17
NDUFB5	2406	1603.67	-0.621991	2.19653e-18	4.64801e-17
THEM6	1221	762.667	-0.715733	2.34419e-18	4.95567e-17
GRHL2	2893	2049	-0.536076	2.37057e-18	5.00659e-17
RECQL5	867.667	474.333	-0.905624	2.47988e-18	5.2324e-17
PPP1R13B	580.333	989.333	0.730146	2.60004e-18	5.48064e-17
ZFP62	1385.67	900.667	-0.660574	2.60775e-18	5.49159e-17
AC008966.1	123.667	34.6667	-1.86818	2.69701e-18	5.67409e-17
TRMT5	1322.33	849.667	-0.674268	2.71531e-18	5.70711e-17
POFUT1	2909.33	1953.33	-0.611766	2.96391e-18	6.22364e-17
ABCD1	603.667	291.667	-1.08691	3.00724e-18	6.30856e-17
TRMT13	748.333	427.333	-0.849356	3.02748e-18	6.34493e-17
FADD	361.333	163	-1.18459	3.20398e-18	6.70841e-17
OBSCN	1398	908.333	-0.659072	3.33365e-18	6.97323e-17
MAP3K11	2389.33	1552.33	-0.657677	3.3517e-18	7.00427e-17
SLC35F6	1295.67	827.333	-0.68433	3.39656e-18	7.09125e-17
RNF169	2379	3645.33	0.577607	3.40614e-18	7.10446e-17
MRPL20	2322.33	1603.33	-0.571673	3.41304e-18	7.11208e-17
EIF4EBP2	3457.67	2460.67	-0.52957	3.42768e-18	7.13578e-17
CUEDC2	824	493.333	-0.779909	3.45635e-18	7.18861e-17
TOM1L2	963.333	612	-0.691501	3.48085e-18	7.23269e-17
STAMBP	1327.67	846	-0.68874	3.50547e-18	7.27692e-17
SARM1	274.333	118.333	-1.24924	3.7152e-18	7.70498e-17
ANAPC1	2966.33	2022.33	-0.589229	4.09812e-18	8.49106e-17
TMCO6	331	166	-1.0332	4.13826e-18	8.56611e-17
ZBED8	145	41.3333	-1.8388	4.27139e-18	8.83332e-17
PANK1	378.667	192.667	-1.00976	4.35893e-18	9.00585e-17
ISPD	298.333	148.667	-1.04221	4.36386e-18	9.00752e-17
GAN	4111.33	5999	0.507604	4.55101e-18	9.38495e-17
FBXW8	355.333	172	-1.08341	4.77495e-18	9.83748e-17
LMBR1L	259.333	497.667	0.901713	5.14119e-18	1.0582e-16
UBE2V1	63	176	1.44276	5.44176e-18	1.11902e-16
VSTM5	55.3333	8.33333	-2.75173	5.46008e-18	1.12173e-16
TMEM260	509	266	-0.976459	5.59114e-18	1.14757e-16
RTKN2	1748.67	1193	-0.59001	5.61873e-18	1.15216e-16
CXCR6	18.3333	81	2.09745	5.64125e-18	1.15569e-16
ZSCAN30	301.333	125.333	-1.3043	5.8683e-18	1.20108e-16
STOML2	4466.33	3237.67	-0.502445	5.9097e-18	1.20842e-16
TRPM4	1529	974.333	-0.686951	6.00534e-18	1.22683e-16
ACOX1	1958.33	1326	-0.598535	6.43983e-18	1.31436e-16
TATDN1	903	553.667	-0.74147	6.7061e-18	1.36743e-16
PBX2	610.667	343	-0.871523	6.73169e-18	1.37137e-16
SAP30L	1026.33	616	-0.771073	6.74741e-18	1.37329e-16
SCYL3	415	224.333	-0.924861	6.84141e-18	1.39113e-16
AP002761.4	124	39	-1.70467	6.93553e-18	1.40896e-16
C3orf62	233	101.667	-1.23054	6.98053e-18	1.41678e-16
NSMCE1	943	595.667	-0.70201	7.15029e-18	1.44989e-16
SMG1P3	274	540	0.938525	7.24851e-18	1.46844e-16
ELL2	688	1170.67	0.727965	7.26694e-18	1.47081e-16
ZHX2	837	512	-0.749114	7.83588e-18	1.5845e-16
PPP4R3B	6287.33	4450	-0.535154	7.848e-18	1.58549e-16
IL18R1	208.333	65.6667	-1.6974	8.19838e-18	1.65474e-16
METTL23	199.667	78.3333	-1.38215	8.48483e-18	1.71098e-16
DARS	3047.67	2150.33	-0.541126	8.80679e-18	1.77366e-16
PAG1	185.667	383.333	1.00583	8.8119e-18	1.77366e-16
TDO2	173.667	54.3333	-1.71706	9.05005e-18	1.81992e-16
PRIMPOL	333.333	168.667	-1.02305	9.45742e-18	1.90009e-16
MRTFB	1993.67	1283.67	-0.672515	9.71074e-18	1.94919e-16
RNF170	730.667	444	-0.757374	1.01377e-17	2.03304e-16
SOX13	451	765.333	0.723673	1.04933e-17	2.10242e-16
OXTR	37	2.33333	-3.95463	1.06294e-17	2.12772e-16
KIAA0753	659.333	377	-0.843693	1.09187e-17	2.18364e-16
ZC3H10	100.667	27.3333	-1.91239	1.13948e-17	2.27677e-16
ZNF460	264.667	510.333	0.907807	1.15237e-17	2.30042e-16
MZF1	756	392.333	-0.983233	1.27356e-17	2.54003e-16
TIGD2	463.333	257.333	-0.884594	1.30983e-17	2.60524e-16
PUDP	344	178	-0.986587	1.3089e-17	2.60524e-16
STXBP4	570.667	315.667	-0.88924	1.30894e-17	2.60524e-16
CEP83	867.333	1426.33	0.677199	1.32166e-17	2.62638e-16
MAU2	1554.33	949.667	-0.746899	1.36263e-17	2.70534e-16
TBC1D9B	5034.33	3379.67	-0.61037	1.37076e-17	2.719e-16
BAP1	1101.67	711.333	-0.67081	1.3908e-17	2.75625e-16
AP000648.3	437.333	217.667	-1.04626	1.46033e-17	2.88953e-16
SLC16A13	74	12.3333	-2.60265	1.46069e-17	2.88953e-16
LCMT1-AS2	18.6667	83	2.10807	1.46756e-17	2.90048e-16
SRSF2	7205.33	10573	0.516947	1.48411e-17	2.93055e-16
ANTXR1	572.667	332	-0.826794	1.76116e-17	3.47448e-16
AC022336.3	3.33333	42.3333	3.5781	1.832e-17	3.61098e-16
ARC	162.667	349.333	1.06285	1.90498e-17	3.75144e-16
NABP2	1129.33	704.333	-0.721039	1.93275e-17	3.80269e-16
AL136116.3	73	9	-3.0496	1.98578e-17	3.90351e-16
AL160006.1	264.667	106.667	-1.34492	2.01593e-17	3.95923e-16
SCNN1A	2993.67	2077.33	-0.565417	2.04508e-17	4.01287e-16
SPG11	1753.33	1156.33	-0.637006	2.07046e-17	4.05902e-16
CDKN1B	1526.33	1036.67	-0.597073	2.17333e-17	4.25688e-16
PIGP	206.667	90.3333	-1.22986	2.25697e-17	4.41676e-16
RING1	434.333	224	-0.993652	2.40108e-17	4.69456e-16
ESYT1	2347.67	1582.67	-0.60731	2.44714e-17	4.78035e-16
MTRF1	327.333	146.333	-1.19827	2.54258e-17	4.96234e-16
FBXW2	2587.33	1756	-0.596664	2.63897e-17	5.14588e-16
DHX34	1493	907.667	-0.754535	2.7788e-17	5.4137e-16
PRKG2	185.333	69.6667	-1.44603	2.83359e-17	5.51553e-16
LINC00235	73.6667	16.6667	-2.17132	2.84572e-17	5.53421e-16
SLTM	5486	4017.67	-0.488985	2.91754e-17	5.66884e-16
MC1R	218	81.3333	-1.45933	2.92793e-17	5.68398e-16
IFRD1	827.333	1314.33	0.630856	3.00305e-17	5.82463e-16
AC023024.1	104.667	29.6667	-1.85609	3.00607e-17	5.82532e-16
NUP210	7977.33	5912.33	-0.471618	3.01551e-17	5.83845e-16
AC138409.2	117	266	1.14466	3.10816e-17	6.01251e-16
COX15	1044.33	679.667	-0.656904	3.53001e-17	6.8225e-16
FAM72D	138	47.6667	-1.56695	3.53902e-17	6.83387e-16
FUT2	333	144.667	-1.23556	3.58979e-17	6.9258e-16
ZBTB4	731	400.667	-0.904298	3.82154e-17	7.36641e-16
CCDC138	744.667	446	-0.778197	3.84909e-17	7.41298e-16
TRIM66	160.333	62.3333	-1.39996	3.8712e-17	7.44899e-16
RELT	620	1071.67	0.750323	3.8774e-17	7.45436e-16
AL450384.2	50.6667	6	-3.08904	3.99025e-17	7.66458e-16
OTUD6B-AS1	1546.33	1009.33	-0.653915	4.08707e-17	7.84366e-16
LINC01124	57.3333	8.33333	-2.79678	4.12919e-17	7.91754e-16
HTRA2	298.333	143	-1.09436	4.19712e-17	8.04073e-16
TNNI1	110.333	30.3333	-1.90223	4.22097e-17	8.07935e-16
KDELR2	6149.33	4476.67	-0.497263	4.23194e-17	8.09325e-16
YTHDC2	1734	1176.67	-0.595673	4.56119e-17	8.71529e-16
AL132656.4	85.6667	21	-2.05603	4.57634e-17	8.73661e-16
RMI1	625	341.667	-0.90909	4.78534e-17	9.12764e-16
FIZ1	459	252	-0.90184	5.02945e-17	9.58489e-16
PARD6A	130.667	44.6667	-1.5839	5.39695e-17	1.02763e-15
DIS3L	694.667	410	-0.795847	5.48469e-17	1.04343e-15
C17orf80	898.667	546.667	-0.754124	5.57173e-17	1.05906e-15
LYST	612.333	342.333	-0.874434	5.58445e-17	1.06056e-15
TMEM102	311.333	151	-1.08009	5.72879e-17	1.08703e-15
COX10-AS1	301.667	131	-1.2402	6.0489e-17	1.14677e-15
ATRIP	254.667	123.333	-1.08395	6.29627e-17	1.19264e-15
GEMIN6	512.333	293.667	-0.839836	6.59946e-17	1.24898e-15
NFYA	1557.67	2386	0.578465	6.69987e-17	1.26689e-15
TSPEAR-AS1	44.6667	4	-3.47204	7.4152e-17	1.40094e-15
EPM2AIP1	969	620	-0.681426	7.67212e-17	1.44823e-15
TTC23	372.667	198.333	-0.949789	7.77507e-17	1.4664e-15
SLC2A12	1706.33	856	-1.02847	7.78979e-17	1.46791e-15
REXO5	310	157	-1.02059	7.85496e-17	1.47891e-15
DCTN2	1530.67	1002.67	-0.650515	8.09175e-17	1.52218e-15
SPTSSA	711.667	445.333	-0.714575	8.30989e-17	1.56187e-15
AK3P3	5.66667	48.3333	3.02955	9.26382e-17	1.73967e-15
RHBDD1	591.333	335	-0.856053	9.31633e-17	1.74803e-15
LYSMD3	985.333	644	-0.650319	9.45872e-17	1.77323e-15
UCP2	937	572.667	-0.747678	9.71343e-17	1.81942e-15
C1orf112	638.333	391.667	-0.743921	1.05107e-16	1.96707e-15
GATB	741	431	-0.82053	1.08818e-16	2.03477e-15
MEN1	866	536.333	-0.730131	1.1213e-16	2.09491e-15
FAM86C1	253.667	111.667	-1.22499	1.15833e-16	2.16225e-15
RAD23A	2137	1509	-0.539521	1.16247e-16	2.16813e-15
NBEAL1	808.667	520.667	-0.673603	1.18018e-16	2.19741e-15
SNAI1	111.333	256.333	1.16573	1.17946e-16	2.19741e-15
BTG1	883.333	1378.33	0.60246	1.19484e-16	2.22281e-15
CHURC1	988.667	632.667	-0.681037	1.21317e-16	2.25499e-15
UQCC3	377	174.667	-1.14156	1.25325e-16	2.32751e-15
AP003498.2	222.333	102	-1.16167	1.27035e-16	2.35727e-15
KLHL42	2047.67	1262.67	-0.734217	1.32121e-16	2.44956e-15
GOLGA5	693.333	413	-0.786935	1.34547e-16	2.49243e-15
BET1L	498.333	281.333	-0.862966	1.398e-16	2.58755e-15
GART	4947.33	3603.67	-0.495256	1.46496e-16	2.70918e-15
OBSL1	727.667	441	-0.758057	1.487e-16	2.7453e-15
MCM3AP-AS1	166	70.3333	-1.27564	1.48596e-16	2.7453e-15
XPC	437	249	-0.849747	1.49867e-16	2.7645e-15
ESCO2	594.333	347.667	-0.81021	1.5204e-16	2.80223e-15
TRIQK	376	201	-0.942513	1.52809e-16	2.81403e-15
AC027281.2	2.33333	39.3333	3.96677	1.57276e-16	2.89385e-15
IP6K1	1064.33	683.667	-0.674577	1.58729e-16	2.91568e-15
THNSL2	269.667	128.667	-1.10543	1.58658e-16	2.91568e-15
TRAF3IP2	884	544.667	-0.734134	1.60126e-16	2.93888e-15
PPIL6	62.3333	10.6667	-2.57024	1.64803e-16	3.02217e-15
DNAH6	124.333	39.6667	-1.67809	1.65049e-16	3.02415e-15
MTX2	1261	841.333	-0.620454	1.67318e-16	3.06315e-15
EBLN3P	2443	1708.33	-0.552207	1.72648e-16	3.15809e-15
AMPD2	1991	3022.67	0.566617	1.76463e-16	3.22517e-15
NBPF20	121	34.6667	-1.83423	1.78719e-16	3.26368e-15
MED24	4825.33	3516	-0.494676	1.79866e-16	3.28189e-15
MANEA	1049.67	642.667	-0.744705	1.88444e-16	3.43552e-15
DNTTIP1	675.667	424	-0.710977	1.8888e-16	3.4406e-15
HBEGF	205	408.667	0.954373	1.95964e-16	3.56668e-15
CIP2A	1734	1200	-0.57027	1.96864e-16	3.58007e-15
AGL	1715	1197.33	-0.556853	1.98297e-16	3.60314e-15
STAU2	1176	783.333	-0.624254	2.0387e-16	3.70132e-15
KIF14	944.667	602.667	-0.685639	2.17191e-16	3.93991e-15
TCEAL8	641	396	-0.732828	2.24519e-16	4.06945e-15
NDUFAF3	360.667	185.667	-0.993817	2.25086e-16	4.07635e-15
GID4	292.333	137.667	-1.12857	2.33306e-16	4.22172e-15
ABHD18	400.333	191	-1.10169	2.35705e-16	4.2616e-15
LINC01559	108.667	28	-1.9887	2.39331e-16	4.32358e-15
PSKH1	572.667	345	-0.768454	2.40318e-16	4.33782e-15
GUCY1B1	105.667	33.3333	-1.69718	2.41397e-16	4.35371e-15
AATBC	123	38.3333	-1.71537	2.44941e-16	4.41399e-15
C9orf3	1947.67	2828	0.499943	2.46441e-16	4.43736e-15
TP53I3	424.333	238	-0.870285	2.50753e-16	4.51129e-15
ANKRA2	176.333	71.6667	-1.33428	2.53742e-16	4.5613e-15
RBM8A	3032.67	2215.33	-0.490415	2.55415e-16	4.5876e-15
CEBPA-DT	83.3333	19.6667	-2.11639	2.55807e-16	4.59088e-15
THAP2	211.333	96.3333	-1.17256	2.86164e-16	5.13146e-15
ZBED3-AS1	117	38.6667	-1.63467	3.04674e-16	5.45891e-15
IQCK	151.667	61.3333	-1.34336	3.22436e-16	5.77242e-15
ARV1	320	164.667	-0.998309	3.25924e-16	5.83009e-15
IFT46	703	425	-0.762176	3.36945e-16	6.02231e-15
CLDN15	323.333	146.667	-1.17317	3.40275e-16	6.07686e-15
ST20	85	18.6667	-2.21419	3.67427e-16	6.55639e-15
PLEKHA8	926.667	1418.33	0.576923	4.06755e-16	7.25225e-15
BDKRB2	260.333	129.333	-1.0462	4.10419e-16	7.31162e-15
CENPI	345.333	173.333	-1.03449	4.16372e-16	7.41163e-15
NR4A2	159.333	335.667	1.03273	4.16891e-16	7.41482e-15
ZFYVE19	462.333	255.667	-0.894558	4.1786e-16	7.42602e-15
ACSF3	1078	703	-0.654617	4.26895e-16	7.57426e-15
SEC22A	370	193.667	-0.970051	4.26808e-16	7.57426e-15
TMEM51-AS1	81.6667	21	-1.99045	4.27322e-16	7.5757e-15
DNAJC3-DT	93.6667	22.6667	-2.08026	4.30664e-16	7.62875e-15
SMIM27	89.3333	221.667	1.27443	4.32636e-16	7.65748e-15
PPP1R13L	2394	1498.33	-0.713304	4.45595e-16	7.88046e-15
MAT2A	13780.3	20345.3	0.525478	4.51096e-16	7.96486e-15
SLF2	1713.33	1188	-0.566981	4.51082e-16	7.96486e-15
SLC35B4	311.667	163.667	-0.967689	4.54101e-16	8.01146e-15
RFWD3	3572.33	2593.67	-0.500294	4.70273e-16	8.29009e-15
GPR35	1301.67	790.667	-0.755275	4.84441e-16	8.53296e-15
C1RL	466.333	226	-1.07858	4.94297e-16	8.69954e-15
ZNF607	83.3333	20	-2.08723	5.05408e-16	8.88795e-15
TPCN1	1966.33	1233	-0.708667	5.13844e-16	9.02902e-15
BCL2L2	949	575	-0.756374	5.14973e-16	9.04161e-15
AKAP1	3230.67	4579.33	0.464578	5.21585e-16	9.143e-15
GTF2H1	1088.33	719.667	-0.635774	5.2151e-16	9.143e-15
MIPEP	1674	1140.33	-0.59143	5.2677e-16	9.22649e-15
RTL10	2218.67	1583	-0.525043	5.34451e-16	9.35354e-15
AGPAT4	205	81	-1.38059	5.39335e-16	9.43146e-15
SUPT16H	4803	3501.67	-0.493484	5.73567e-16	1.00221e-14
CEP57	1114.67	704.333	-0.700897	5.82146e-16	1.01638e-14
ZNF691	273.667	130	-1.10996	5.84221e-16	1.01919e-14
DHRS4	256.667	127.667	-1.04372	5.9769e-16	1.04186e-14
CCNF	1128.33	743.333	-0.641659	6.01223e-16	1.04718e-14
RPUSD4	1093.33	1651.33	0.556782	6.15665e-16	1.07148e-14
DHRS11	574	928.667	0.654988	6.16682e-16	1.0724e-14
ATXN7L1	136.667	42.3333	-1.72664	6.24354e-16	1.08488e-14
EPB41L5	1062.67	1656	0.602109	6.39323e-16	1.11e-14
IBA57	854.333	1340.67	0.611382	6.42995e-16	1.11549e-14
KRT75	311	147.333	-1.11802	6.49354e-16	1.12563e-14
CAP2	207	97.3333	-1.12522	6.58755e-16	1.14102e-14
MND1	320.667	163	-1.0124	6.81088e-16	1.17877e-14
LINC01137	71.3333	13.6667	-2.41885	6.82265e-16	1.17988e-14
SLC1A3	107.667	28.3333	-1.95823	7.02254e-16	1.21348e-14
NEIL3	459	250	-0.918377	7.05818e-16	1.21868e-14
AC006441.1	11.3333	81.6667	2.79536	7.50739e-16	1.29522e-14
BBS7	776.667	486.333	-0.710793	7.83603e-16	1.35085e-14
CETN3	456	250.333	-0.903989	8.04936e-16	1.38653e-14
AC087481.3	227	101.667	-1.19707	8.28536e-16	1.42606e-14
PRICKLE3	435.667	206.333	-1.11043	8.36543e-16	1.43871e-14
CDK4	2791.33	2024	-0.502207	8.50786e-16	1.46205e-14
RAP1GDS1	3072.33	2229.33	-0.500859	8.70505e-16	1.49477e-14
ILF3-DT	501	299.667	-0.779624	8.73341e-16	1.49846e-14
MORC4	673	1111	0.684908	8.76039e-16	1.50191e-14
TSPYL2	591	1019.67	0.745703	8.82669e-16	1.51209e-14
DCLRE1A	917.667	586.333	-0.683563	9.04297e-16	1.54793e-14
RRAS	855.333	549	-0.678655	9.19159e-16	1.57214e-14
RAD51-AS1	171.333	71.6667	-1.29554	9.48767e-16	1.62151e-14
GFOD2	1045.33	1617.67	0.593567	9.61032e-16	1.64119e-14
PPP4R1L	277.667	143	-0.993502	9.72649e-16	1.65973e-14
AC026124.2	20.6667	85.3333	1.99866	1.01544e-15	1.73139e-14
LINC01588	197	88	-1.19799	1.04778e-15	1.78515e-14
TRAPPC12	985.667	603	-0.744536	1.11404e-15	1.89655e-14
TM9SF4	2598.67	1854.33	-0.52598	1.12947e-15	1.92134e-14
WBP2	1477	960	-0.658379	1.15344e-15	1.96058e-14
C1QL3	93	21.6667	-2.1379	1.15885e-15	1.96825e-14
PRIM1	323.667	162	-1.04045	1.24405e-15	2.11132e-14
SERTAD2	2270.33	3325.67	0.512282	1.27147e-15	2.15617e-14
DNAJA1	16716	24098	0.491549	1.37806e-15	2.33511e-14
SLC25A13	2038.67	1457	-0.523144	1.39843e-15	2.36779e-14
HNRNPDL	6723.67	5006	-0.462572	1.41525e-15	2.39443e-14
ZNF860	262	127	-1.08057	1.44061e-15	2.43544e-14
LINC00622	53.3333	6.66667	-3.01981	1.45158e-15	2.45209e-14
TP53INP2	256.333	474.333	0.850361	1.522e-15	2.56907e-14
ADCY7	2378.67	1586.67	-0.622489	1.54077e-15	2.59875e-14
RHBDD3	843	505	-0.775306	1.55654e-15	2.62332e-14
TLDC1	911	424.333	-1.13392	1.57684e-15	2.65548e-14
AC102953.2	187	80.6667	-1.25254	1.61616e-15	2.7196e-14
ARHGEF1	2624.67	1860.33	-0.533152	1.65692e-15	2.78391e-14
R3HDM2	607.333	370.333	-0.753209	1.65624e-15	2.78391e-14
SLC30A5	2085	1454.33	-0.556538	1.68286e-15	2.82532e-14
AP003392.4	49.6667	7.66667	-2.71118	1.69587e-15	2.84498e-14
AC107308.1	12	73	2.55237	1.79709e-15	3.01246e-14
WDR59	1335.67	921	-0.572644	1.80939e-15	3.03076e-14
KLHL15	586.667	980.333	0.705848	1.81552e-15	3.03871e-14
AP000785.1	222.667	96.6667	-1.24391	1.81848e-15	3.04133e-14
PPRC1	3783.67	5401	0.476346	1.95318e-15	3.26412e-14
WDR81	649.667	361	-0.883345	2.04617e-15	3.4169e-14
POLG	2020.33	2917.33	0.492221	2.08078e-15	3.47205e-14
SLC12A4	1114.67	745.667	-0.61872	2.12519e-15	3.54345e-14
ZC3H6	65	11.6667	-2.49529	2.13055e-15	3.54967e-14
ERI2	930.333	569.667	-0.747043	2.15566e-15	3.58877e-14
CCHCR1	215.333	83.3333	-1.40683	2.17391e-15	3.6164e-14
CBX4	1167	1835.67	0.614703	2.18222e-15	3.62746e-14
OGT	11567	16467	0.471579	2.19309e-15	3.64276e-14
ASB13	1061	705.333	-0.62469	2.20148e-15	3.65391e-14
PRDM2	1013	1549.67	0.573806	2.2259e-15	3.69165e-14
SAMD5	75.3333	192.333	1.31405	2.29636e-15	3.80562e-14
PRKAR1B	1078	696.333	-0.666964	2.30033e-15	3.80931e-14
TENM3	112	27	-2.09125	2.38116e-15	3.94017e-14
LRRC37A9P	39	3.66667	-3.40969	2.41494e-15	3.99305e-14
NMRK1	268.333	127.667	-1.10726	2.51922e-15	4.16233e-14
C6orf47	213.667	82	-1.41618	2.52985e-15	4.17674e-14
AC091057.4	19	95	2.2811	2.55857e-15	4.22097e-14
AL603750.1	53.6667	10.3333	-2.39968	2.57329e-15	4.24205e-14
SSH2	1247.33	851	-0.58894	2.57697e-15	4.24492e-14
DNASE1L1	446.333	252.667	-0.857292	2.59294e-15	4.268e-14
DGUOK	850.333	550	-0.664992	2.61456e-15	4.30034e-14
AC005726.1	86.6667	25.6667	-1.78732	2.65636e-15	4.36582e-14
HNRNPAB	10902.7	15123.3	0.43495	2.71319e-15	4.45588e-14
AL353763.2	204.667	410.333	0.963056	2.82849e-15	4.64173e-14
ATP6V1C1	3906.33	2789	-0.521406	2.88823e-15	4.73623e-14
AC012313.1	172.667	71.6667	-1.30777	2.95096e-15	4.83545e-14
C1QTNF6	452.667	235.667	-0.979391	3.03461e-15	4.96881e-14
LBX2-AS1	170	72.3333	-1.26914	3.17626e-15	5.19685e-14
SMG9	1231.33	842.667	-0.583713	3.20624e-15	5.24198e-14
CTPS1	3389	4809.33	0.466927	3.24344e-15	5.29883e-14
AC007406.5	136.667	40.3333	-1.79671	3.24644e-15	5.29976e-14
VSIG10	464	277	-0.782299	3.30148e-15	5.38561e-14
FYCO1	990.333	606	-0.747455	3.32227e-15	5.41547e-14
GSDMB	758	381	-1.02638	3.34448e-15	5.44762e-14
WBP4	376.667	205.667	-0.91076	3.35286e-15	5.4572e-14
MFGE8	2884	4236.33	0.51852	3.51568e-15	5.71795e-14
ZNF747	61.6667	10	-2.64421	3.54223e-15	5.75685e-14
ARHGAP1	1811.67	1277.33	-0.542956	3.5663e-15	5.79165e-14
NFATC2IP	1492.33	995.333	-0.622801	3.58593e-15	5.81922e-14
ZNF706	2434	3504.33	0.489355	3.70481e-15	6.00768e-14
CELSR3	193	77.3333	-1.35591	3.76697e-15	6.10395e-14
ZNF718	498.667	284.667	-0.844953	3.78656e-15	6.13115e-14
GDF11	882.333	541	-0.743251	3.97085e-15	6.42003e-14
PAIP2B	149	59.3333	-1.36849	3.96806e-15	6.42003e-14
MYO19	2052.33	1441	-0.547461	4.08454e-15	6.59897e-14
SPRY4	461.667	799.667	0.753379	4.16765e-15	6.72827e-14
XIAP	2262.33	1594.67	-0.542118	4.17691e-15	6.73823e-14
EEF2KMT	410	218	-0.946765	4.18129e-15	6.74033e-14
RAD51C	502.667	290	-0.83094	4.23714e-15	6.82533e-14
WLS	1526.67	1052	-0.577288	4.48348e-15	7.21395e-14
PGBD4	374.333	210.333	-0.870525	4.485e-15	7.21395e-14
RNF103	870.667	1329.33	0.573591	4.57957e-15	7.35524e-14
ZNF486	199.333	88.3333	-1.20839	4.57768e-15	7.35524e-14
FAM171B	951.333	1470.67	0.588031	4.603e-15	7.38744e-14
GGT1	101.333	25.6667	-2.01257	4.72592e-15	7.57916e-14
FAM86JP	109.333	37.6667	-1.57415	4.87367e-15	7.81038e-14
LPCAT1	2072.33	1506.33	-0.49889	4.93855e-15	7.90276e-14
RNF5	385.667	204	-0.956145	4.93639e-15	7.90276e-14
TAP2	1651.67	1138.33	-0.573967	4.95864e-15	7.9291e-14
NDUFAF1	555	318.667	-0.833749	4.98899e-15	7.97181e-14
PDSS2	645.667	403	-0.718544	5.06428e-15	8.0862e-14
RARB	469.333	262	-0.880947	5.11243e-15	8.15713e-14
AC026401.3	173.333	355.667	0.994975	5.45951e-15	8.70456e-14
LTBP2	138.667	56	-1.34266	5.84881e-15	9.31845e-14
AL139241.1	150.667	61.3333	-1.33395	6.41756e-15	1.02172e-13
NR1D1	643.667	999.333	0.595688	6.88634e-15	1.09511e-13
THG1L	795.667	516	-0.662622	6.88857e-15	1.09511e-13
CCDC97	1160.33	742.667	-0.680193	7.05005e-15	1.11996e-13
USP31	1661	2405.33	0.496445	7.55047e-15	1.19859e-13
IPO13	979.333	649.333	-0.630813	7.59318e-15	1.20449e-13
UHRF1BP1L	996	1488	0.539588	7.64793e-15	1.2123e-13
ETFB	742.667	466	-0.711536	7.80599e-15	1.23646e-13
TSC22D2	1970.33	2858	0.498749	7.83403e-15	1.24e-13
VCL	6648.33	4878	-0.483384	7.85266e-15	1.24141e-13
HSDL2	1199.33	764.667	-0.689184	7.85427e-15	1.24141e-13
AC021054.1	103	29	-1.85746	7.86903e-15	1.24284e-13
ODC1	15800.7	21941.7	0.436889	7.94815e-15	1.25443e-13
DEDD2	1132.67	1716.33	0.563996	8.13255e-15	1.28261e-13
MKRN2	952.667	1431.33	0.548922	8.4084e-15	1.32516e-13
VAC14	1735.67	1177	-0.59649	8.61971e-15	1.35748e-13
MTF1	1605	1128.67	-0.545914	8.65267e-15	1.36169e-13
BLOC1S4	274.333	141.667	-0.988734	8.78979e-15	1.38227e-13
AC019069.1	115.333	39	-1.60018	8.94939e-15	1.40636e-13
RNF111	1459.33	972.667	-0.624076	8.99616e-15	1.41269e-13
NOS1AP	84.3333	205	1.23958	9.095e-15	1.42719e-13
CNPPD1	1499.33	1038	-0.568829	9.11167e-15	1.42878e-13
THUMPD3	1779.67	1243	-0.552946	9.23471e-15	1.44689e-13
AC027117.1	71.6667	15.3333	-2.24682	9.24042e-15	1.44689e-13
CKMT2-AS1	254.333	128	-1.02772	9.45593e-15	1.47958e-13
SLC35D1	1038	1549.33	0.539802	9.47856e-15	1.48206e-13
C2orf88	167.333	334	0.956222	9.50593e-15	1.48528e-13
SMIM19	547.667	337.667	-0.735542	9.77021e-15	1.52548e-13
TRUB2	1436	976.333	-0.593635	9.84148e-15	1.53551e-13
QTRT1	1097	735	-0.616475	1.00283e-14	1.56354e-13
DDB2	352	190	-0.925279	1.01885e-14	1.58739e-13
RIC8A	1584.67	1074.33	-0.597331	1.03757e-14	1.6154e-13
ASB7	946.667	631.333	-0.621335	1.07131e-14	1.66675e-13
AC073415.1	26	1	-4.57599	1.0957e-14	1.70347e-13
BCDIN3D	123	46	-1.45336	1.12351e-14	1.74548e-13
DZIP3	368.333	197	-0.936186	1.14329e-14	1.77495e-13
FNBP4	2613.33	3807.33	0.504324	1.14581e-14	1.7776e-13
ZNF239	258	125.333	-1.08079	1.18953e-14	1.84411e-13
AC023024.2	86.3333	26.6667	-1.72989	1.20573e-14	1.86791e-13
TRIM2	2216.33	1556.67	-0.550404	1.21808e-14	1.88435e-13
UPF2	2557.33	1846.67	-0.50622	1.21766e-14	1.88435e-13
EVA1C	893	581.667	-0.658182	1.22915e-14	1.90013e-13
NIPAL2	2257.67	1637	-0.500522	1.24404e-14	1.92179e-13
FOXA1	673.667	1034.33	0.580641	1.2466e-14	1.92439e-13
KCTD12	1400.33	903.333	-0.667955	1.2534e-14	1.93353e-13
NT5DC3	524.333	866.333	0.686601	1.25557e-14	1.93551e-13
PTPN2	1669	2438.67	0.507244	1.26994e-14	1.95628e-13
BTN2A2	141.667	49	-1.5682	1.28077e-14	1.97158e-13
RBM28	1032.67	1540.33	0.539083	1.28273e-14	1.9732e-13
TTLL12	4691.67	3272.33	-0.555265	1.29334e-14	1.98813e-13
PIP4P1	514.667	302.333	-0.804329	1.30556e-14	2.0055e-13
STN1	656.667	393	-0.780896	1.3324e-14	2.04529e-13
USP32	1720.67	1205	-0.552129	1.41336e-14	2.16744e-13
RILPL1	333	158.667	-1.10197	1.41396e-14	2.16744e-13
BX890604.2	591	934	0.622953	1.44226e-14	2.20927e-13
LRRC69	130	49	-1.44085	1.4561e-14	2.22891e-13
STOML1	199.667	96	-1.0926	1.46546e-14	2.24167e-13
AC015712.6	114.333	31	-1.91226	1.49497e-14	2.28521e-13
AL596244.1	57.3333	12	-2.28607	1.55566e-14	2.37632e-13
GPR180	1403.33	984.333	-0.549873	1.58204e-14	2.41493e-13
NMD3	4439.67	6320	0.4725	1.6016e-14	2.44221e-13
AL359922.2	49.6667	152.667	1.5815	1.60215e-14	2.44221e-13
SETDB2	505.333	275.333	-0.913075	1.61025e-14	2.45286e-13
FBXO33	621	997.333	0.64483	1.64272e-14	2.50057e-13
C12orf45	798	1338.67	0.709759	1.66151e-14	2.52741e-13
MKNK1	567.667	349.667	-0.7351	1.69751e-14	2.58039e-13
MXI1	811.667	1231	0.562481	1.72426e-14	2.61922e-13
C7orf31	75.3333	14	-2.45594	1.72608e-14	2.62017e-13
RRAGA	1525.67	1051	-0.573675	1.77311e-14	2.68969e-13
RNF26	1653.33	1168.33	-0.538323	1.98177e-14	3.00412e-13
ACAD9	1452	1039	-0.521163	2.03421e-14	3.08148e-13
MIR193BHG	80	204.333	1.31074	2.15171e-14	3.25721e-13
CHORDC1	4083	5818	0.473746	2.15677e-14	3.26261e-13
AC009113.1	109.667	35.3333	-1.66865	2.1697e-14	3.27991e-13
FAHD2CP	64.6667	15	-2.13521	2.18615e-14	3.30249e-13
RBL2	1283.67	883.667	-0.57437	2.312e-14	3.49019e-13
SLC35B3	293.333	152.333	-0.979446	2.33045e-14	3.51562e-13
ZNF558	207.667	101.667	-1.06757	2.37836e-14	3.58542e-13
ANGEL2	948	639.667	-0.605413	2.42845e-14	3.65588e-13
ZNF572	141	58	-1.32095	2.42759e-14	3.65588e-13
AC114488.1	111	38.6667	-1.56046	2.47318e-14	3.72067e-13
CSGALNACT1	73.3333	19.6667	-1.92914	2.4974e-14	3.75452e-13
RND1	42	128.667	1.5747	2.58558e-14	3.88442e-13
FAM114A2	622	382.333	-0.739885	2.62781e-14	3.94514e-13
ERCC8	562.333	341.333	-0.756449	2.64596e-14	3.96967e-13
PLS1	1543.67	1099	-0.527156	2.65349e-14	3.97823e-13
TUG1	9765.67	7008	-0.516188	2.66737e-14	3.9963e-13
ZNF276	883.667	546.333	-0.730264	2.73402e-14	4.09335e-13
PAFAH2	193.667	89.6667	-1.14616	2.8041e-14	4.19541e-13
POLDIP2	3496.67	2575.67	-0.476953	2.81038e-14	4.20192e-13
RGS5	86.6667	26	-1.76651	2.91737e-14	4.3589e-13
WAC-AS1	390.333	205	-0.967224	2.94726e-14	4.40055e-13
PROCR	797.667	525.333	-0.639506	2.95671e-14	4.41165e-13
AP000813.1	44.3333	7.66667	-2.55026	2.96299e-14	4.418e-13
GLI4	317	165.333	-0.978173	2.99648e-14	4.4649e-13
PLEKHO2	280	506.667	0.818956	3.00812e-14	4.47919e-13
POP5	616.667	394.667	-0.682523	3.02914e-14	4.50742e-13
B3GNT9	163	63	-1.41309	3.06694e-14	4.56056e-13
IREB2	3771.33	2809.67	-0.462059	3.17371e-14	4.71292e-13
NSMCE4A	867.333	571.667	-0.637506	3.17214e-14	4.71292e-13
FMNL2	2185	3281.67	0.550627	3.3588e-14	4.98439e-13
MGAT4A	244.667	120.333	-1.05895	3.38537e-14	5.02041e-13
SPHK2	316.667	154.667	-1.0669	3.38907e-14	5.02249e-13
GCLC	1068.33	1598.67	0.545127	3.39405e-14	5.02646e-13
EXOSC2	2015.33	1335	-0.630553	3.49927e-14	5.17878e-13
ACP2	505.333	289.667	-0.837893	3.50896e-14	5.18961e-13
CRKL	5670.33	7811.33	0.423926	3.60587e-14	5.32848e-13
PMVK	609.667	371.667	-0.748963	3.60774e-14	5.32848e-13
DAP	2182.67	1602	-0.483741	3.61997e-14	5.34295e-13
AC015849.5	59	10.6667	-2.49939	3.73212e-14	5.50475e-13
ANKRD10-IT1	228	423.333	0.856682	3.84135e-14	5.66204e-13
LINC01234	452.667	274	-0.761365	3.98176e-14	5.86504e-13
EHD4-AS1	3.33333	42	3.56524	4.04249e-14	5.95049e-13
C13orf46	112.667	34.6667	-1.7304	4.07625e-14	5.99614e-13
HYAL3	137.333	54	-1.38524	4.15024e-14	6.10088e-13
UBP1	2582	3638.33	0.457692	4.15356e-14	6.10166e-13
ZNF561	929	604	-0.656694	4.19826e-14	6.16318e-13
VPS18	1263.67	822.333	-0.653765	4.2152e-14	6.1839e-13
GPRC5A	26356.3	36168.7	0.417463	4.22242e-14	6.19033e-13
ECD	1387.67	1994.67	0.485007	4.26639e-14	6.25061e-13
LEMD2	774.667	456.667	-0.795952	4.49677e-14	6.58371e-13
LEPR	364.667	202.667	-0.885757	4.50731e-14	6.59473e-13
AK9	238.333	105.333	-1.20843	4.78691e-14	6.99913e-13
HDHD3	702.667	440.667	-0.711014	4.83356e-14	7.06262e-13
AL031985.3	91.3333	26.6667	-1.80829	4.97113e-14	7.25498e-13
ANKRD31	73.3333	19.3333	-1.9512	4.97185e-14	7.25498e-13
AMIGO1	557.333	295.667	-0.949789	4.97522e-14	7.25505e-13
SOWAHB	190.333	82.6667	-1.23577	5.04861e-14	7.35717e-13
LUC7L3	6167	8581.33	0.438058	5.09586e-14	7.42108e-13
UPF3B	940	642.333	-0.588036	5.46383e-14	7.95165e-13
ACADM	1429.67	978.333	-0.585385	5.54162e-14	8.05951e-13
PIGB	299.333	154	-0.99561	5.929e-14	8.61716e-13
TSSK5P	307.667	160.667	-0.97291	5.95553e-14	8.64997e-13
C10orf88	436.667	252.333	-0.828172	6.04594e-14	8.77545e-13
IRX2	876.333	1304	0.534968	6.07653e-14	8.81399e-13
TRAK2	1511.33	1078.67	-0.524837	6.12406e-14	8.87117e-13
LZIC	459.333	255.667	-0.882232	6.12226e-14	8.87117e-13
HIKESHI	655.667	420.333	-0.677799	6.17387e-14	8.93739e-13
UBE2A	2255.67	1670.33	-0.47048	6.2276e-14	9.00921e-13
OCIAD1	2046	1461.33	-0.524507	6.41012e-14	9.26711e-13
FNTA	2382	1734	-0.495736	6.60405e-14	9.54117e-13
FAM83F	1153	771	-0.617334	6.88598e-14	9.94192e-13
DENND1B	2245	1641.67	-0.490629	7.04432e-14	1.01638e-12
OR7E91P	48.3333	6	-3.0251	7.08816e-14	1.02203e-12
AC004801.2	14.6667	66.3333	2.12707	7.26994e-14	1.04755e-12
CHAF1A	1356	954.667	-0.546271	7.28304e-14	1.04875e-12
LAMB1	1390.33	945	-0.594081	7.42044e-14	1.06783e-12
TFCP2	1270.67	874.667	-0.57606	7.52081e-14	1.08156e-12
TANGO6	304	147	-1.08333	7.65621e-14	1.10031e-12
LINC02086	102.333	36	-1.54379	7.70462e-14	1.10654e-12
DNAJC13	3319.67	2474	-0.462193	7.73837e-14	1.11066e-12
NEK11	111	39.3333	-1.53527	8.07969e-14	1.15888e-12
RASSF7	764	476	-0.722874	8.31945e-14	1.19249e-12
LAMA3	5460.67	4042.67	-0.471987	8.34803e-14	1.1958e-12
GPATCH1	493.333	289.333	-0.808919	8.43926e-14	1.20808e-12
AC005632.2	4.33333	48.6667	3.40243	8.58905e-14	1.22872e-12
PELI3	383.667	203	-0.955419	8.89871e-14	1.27218e-12
SLC38A1	17256.3	13220.7	-0.420943	9.22305e-14	1.31769e-12
NDP	218.333	95.3333	-1.232	9.48514e-14	1.35425e-12
RAB30	167	328	0.937177	9.80736e-14	1.39934e-12
GALK2	373.333	213	-0.847777	1.00831e-13	1.43774e-12
TTC19	1751	2483.33	0.465819	1.03665e-13	1.4772e-12
METTL1	521.667	299.333	-0.838761	1.0512e-13	1.49696e-12
FITM2	429.667	697.333	0.661332	1.0777e-13	1.53368e-12
SPCS2P4	78	193.333	1.26474	1.1124e-13	1.58204e-12
MCAT	844.333	530	-0.705973	1.13791e-13	1.61621e-12
MORN4	152.333	64.3333	-1.27605	1.13722e-13	1.61621e-12
EEFSEC	352	175.667	-1.04321	1.14742e-13	1.62867e-12
CNGA1	103	32.3333	-1.69957	1.16762e-13	1.65627e-12
KIAA1958	496	799.667	0.652009	1.18207e-13	1.67567e-12
MBOAT7	2913.67	2049	-0.545234	1.19513e-13	1.69309e-12
AHR	2670.33	3873.33	0.500318	1.25015e-13	1.76989e-12
OIP5	312.333	172.333	-0.893206	1.25986e-13	1.78248e-12
AC004231.1	163.333	74.3333	-1.17332	1.27179e-13	1.79819e-12
ABTB2	390	644.667	0.686114	1.28779e-13	1.81964e-12
LTO1	1018	665.333	-0.649883	1.31301e-13	1.85408e-12
CPSF6	4873.67	6758.33	0.434703	1.35537e-13	1.91265e-12
SYT12	858	548.667	-0.680212	1.36662e-13	1.92604e-12
RPP25	1798.67	1249.67	-0.560541	1.36609e-13	1.92604e-12
SUPT20H	1983.33	1457.67	-0.481148	1.3869e-13	1.95336e-12
L3HYPDH	368.333	212	-0.836358	1.41919e-13	1.99756e-12
PBRM1	1050.33	729.333	-0.564546	1.43646e-13	2.02057e-12
MBNL2	1363.67	979.667	-0.516231	1.46437e-13	2.0585e-12
PLCB3	1836	2639.33	0.485244	1.48417e-13	2.08499e-12
DTYMK	1223.67	809.333	-0.634019	1.50023e-13	2.1062e-12
SLC39A10	1754.67	1269	-0.506426	1.53462e-13	2.15309e-12
HTR2B	5.66667	43.6667	2.8765	1.58237e-13	2.21867e-12
Z95115.1	231	115.667	-1.03501	1.6062e-13	2.25063e-12
EREG	671.667	1026.33	0.574405	1.62356e-13	2.2735e-12
ANKRD18A	266	473.667	0.791863	1.63758e-13	2.29167e-12
KBTBD3	92.6667	30	-1.66187	1.66452e-13	2.32788e-12
DDI2	1592	1100.33	-0.569012	1.67932e-13	2.34708e-12
TARS2	703.333	462.333	-0.645125	1.70302e-13	2.37867e-12
RASSF6	863	582.333	-0.604534	1.7073e-13	2.38313e-12
ZNF696	539.333	302	-0.872957	1.70931e-13	2.38442e-12
MREG	1165.33	1713.33	0.51688	1.7445e-13	2.43195e-12
ACSS2	797.667	524	-0.645641	1.74752e-13	2.43461e-12
MUTYH	251.667	133.333	-0.956466	1.76899e-13	2.46296e-12
GRK3	36	4.33333	-3.0579	1.8677e-13	2.59873e-12
BSDC1	1852.67	1334.67	-0.511963	1.91936e-13	2.66892e-12
FLAD1	1271.67	849.333	-0.618447	1.93367e-13	2.6871e-12
DPYSL3	85	188	1.10393	1.94426e-13	2.70011e-12
HSPH1	17382.7	24341.7	0.449449	1.96972e-13	2.73372e-12
SDHAF4	91	30.3333	-1.61893	1.98937e-13	2.75925e-12
ZNF37BP	790	468.333	-0.790598	2.00797e-13	2.78327e-12
RASL10B	216	104.667	-1.08211	2.03727e-13	2.8221e-12
AL391825.1	7.66667	52.3333	2.71785	2.07953e-13	2.87881e-12
PSPC1	2452.33	3485.67	0.468311	2.10113e-13	2.90688e-12
NEPRO	1753.33	2474	0.457948	2.11567e-13	2.92514e-12
C12orf65	372	205	-0.901035	2.12912e-13	2.94187e-12
SLC39A11	1170.33	813	-0.564335	2.1426e-13	2.95863e-12
MAPKBP1	390	645.333	0.687758	2.20029e-13	3.03446e-12
IQCC	221.333	106	-1.10028	2.19944e-13	3.03446e-12
GLE1	1824.67	1341.33	-0.481984	2.22154e-13	3.06183e-12
FAM107B	1331.33	1932	0.499127	2.26558e-13	3.12056e-12
NSUN6	292.667	162	-0.889583	2.27418e-13	3.13044e-12
NETO2	1280	1869.67	0.508653	2.28568e-13	3.14428e-12
FAAP24	157.333	69.3333	-1.2186	2.29833e-13	3.15771e-12
LINC02035	114.667	33	-1.82748	2.29796e-13	3.15771e-12
AC026740.1	119	47.6667	-1.35639	2.33939e-13	3.21211e-12
AC074117.1	213.333	106.667	-1.03965	2.36901e-13	3.25074e-12
DNAAF2	944.667	621.333	-0.643311	2.44446e-13	3.35217e-12
ATF7	550.333	342.333	-0.720533	2.4494e-13	3.35683e-12
AC093627.1	76.3333	20.6667	-1.92057	2.49611e-13	3.4187e-12
HMGXB4	1465	1048.33	-0.520456	2.50925e-13	3.43455e-12
RP1	127.667	47.6667	-1.45638	2.60312e-13	3.5608e-12
OTUD7B	1303.67	897	-0.578843	2.6211e-13	3.58316e-12
ZNF619	154.667	67.3333	-1.23229	2.7908e-13	3.81276e-12
TEDC1	333.667	180.333	-0.922214	2.80621e-13	3.83142e-12
ZNF75A	253.333	126	-1.04727	2.82239e-13	3.8511e-12
KCNAB2	357.333	170.667	-1.1039	2.87022e-13	3.91392e-12
AL928654.4	29.6667	97	1.66789	2.88852e-13	3.93642e-12
TRMT10B	339	165	-1.07637	2.91737e-13	3.97326e-12
RBM33	1722	2518.67	0.508026	2.95928e-13	4.02783e-12
UBE4B	1140.33	811	-0.529682	2.97924e-13	4.05247e-12
GPATCH4	2144.67	1579	-0.480803	3.01805e-13	4.10271e-12
PRPF39	1709	2461	0.489449	3.08494e-13	4.19104e-12
AC092747.4	230	113.667	-1.05388	3.23109e-13	4.38686e-12
LY75	1023.33	705.333	-0.573934	3.26392e-13	4.42868e-12
POLG2	344	198.667	-0.828441	3.29599e-13	4.46941e-12
SLC25A4	1628.33	2351	0.493434	3.43824e-13	4.65943e-12
TULP3	675.667	427.333	-0.700624	3.51819e-13	4.76482e-12
NOP58	7184	9778.33	0.407064	3.5286e-13	4.77595e-12
CHMP1B	1950.33	1420.67	-0.49568	3.54983e-13	4.80171e-12
C11orf49	612	367.333	-0.772044	3.55496e-13	4.80569e-12
AL353796.1	96	28.6667	-1.77125	3.58304e-13	4.84065e-12
NOL4L	1290.67	877.333	-0.593549	3.59498e-13	4.85378e-12
MSX2	620	960.667	0.594994	3.64713e-13	4.92115e-12
TTC14	937.667	1418.67	0.560973	3.7035e-13	4.99412e-12
ATR	2969.33	2098.33	-0.537006	3.72516e-13	5.02024e-12
ANGPTL3	4	38.3333	3.18382	3.75958e-13	5.0635e-12
LMF1	358.667	209.667	-0.812322	3.86789e-13	5.20617e-12
KIF27	163.667	72.3333	-1.214	3.95749e-13	5.3235e-12
LINC01123	302.667	166	-0.904483	4.01703e-13	5.40026e-12
NTN4	3015.33	2027	-0.607581	4.0604e-13	5.45521e-12
BIK	361	213.667	-0.793705	4.06487e-13	5.45786e-12
AL133373.2	26.6667	1.66667	-3.9381	4.08118e-13	5.4764e-12
TMEM250	1959.33	1441	-0.480084	4.08459e-13	5.47761e-12
AC007336.1	22.6667	87	1.89589	4.2351e-13	5.67596e-12
ARCN1	5094	3900	-0.423826	4.37152e-13	5.85521e-12
MED13	5135.33	3795.33	-0.473275	4.3819e-13	5.86552e-12
ZC3H13	3584.67	2735.33	-0.428994	4.39983e-13	5.88591e-12
PIEZO1	9116.33	13051	0.479956	4.54087e-13	6.06968e-12
ARHGAP30	118	43.3333	-1.48142	4.54275e-13	6.06968e-12
TTC22	1024.67	665.333	-0.65733	4.61091e-13	6.15699e-12
ASXL2	3069.67	2207	-0.514665	4.63596e-13	6.18666e-12
AC007785.1	76	22.6667	-1.77826	4.64899e-13	6.20026e-12
ZFP36L1	4082	5605.33	0.418189	4.69246e-13	6.25442e-12
POLM	363.667	189.667	-0.974222	4.76663e-13	6.34941e-12
CYP4F26P	45.3333	5.33333	-3.10401	4.78454e-13	6.36938e-12
EIF2B4	815.667	527.333	-0.667202	4.80429e-13	6.39179e-12
AC073585.1	91.3333	26.3333	-1.82402	5.01728e-13	6.67109e-12
C12orf60	63.3333	13	-2.31091	5.11941e-13	6.80275e-12
PUS7	980.667	673.333	-0.580532	5.27453e-13	7.00461e-12
TLR5	90.6667	30.3333	-1.61185	5.29618e-13	7.0291e-12
KLF4	1808.33	2596	0.484195	5.37704e-13	7.13208e-12
UQCC2	405	244.667	-0.76576	5.45758e-13	7.23453e-12
AC008114.1	3	41	3.67988	5.4875e-13	7.26977e-12
RWDD2B	368.333	206	-0.87478	5.54521e-13	7.34178e-12
ZNF557	299	158.333	-0.952888	5.72562e-13	7.57605e-12
CALCOCO1	1144	757.667	-0.63219	5.76184e-13	7.61937e-12
GABPB1-IT1	256	137.333	-0.938755	5.84901e-13	7.72996e-12
NTSR1	599.667	349	-0.815861	5.85797e-13	7.73712e-12
PRUNE1	548.667	352	-0.680151	6.09203e-13	8.04141e-12
FLOT2	1288.67	886.333	-0.576904	6.20549e-13	8.18623e-12
TXNRD2	783.667	516.667	-0.639059	6.2963e-13	8.30101e-12
JRKL	1058.33	724	-0.586922	6.35013e-13	8.36583e-12
BBS12	187.333	90	-1.09414	6.35311e-13	8.36583e-12
FJX1	489.333	295.667	-0.76297	6.43679e-13	8.4709e-12
C21orf91	682	376.333	-0.888493	6.44444e-13	8.47587e-12
KIF3C	558.667	304.333	-0.914983	6.66445e-13	8.75997e-12
NRAV	379.333	219.667	-0.824103	6.71024e-13	8.81485e-12
USP36	3954.67	5633	0.472582	6.76718e-13	8.88304e-12
ABCC3	4461	3019	-0.598425	6.77027e-13	8.88304e-12
OAT	3929	5502	0.447917	6.99009e-13	9.16595e-12
STX5	815.333	539.667	-0.633013	7.03049e-13	9.2134e-12
CFDP1	626	391.333	-0.717247	7.08756e-13	9.28262e-12
TRMT11	865.333	1328.67	0.577923	7.15523e-13	9.36563e-12
SIK2	2477	1864	-0.449447	7.18501e-13	9.39899e-12
AK3	3070	4348	0.461758	7.20211e-13	9.41573e-12
GPR161	124.333	46.6667	-1.45398	7.27225e-13	9.50174e-12
Z99129.4	203.333	103.333	-1.01564	7.59081e-13	9.91203e-12
FKRP	621.333	355	-0.840636	7.68853e-13	1.00336e-11
PRKAB2	1149	1648	0.482308	7.96298e-13	1.03856e-11
PI4KAP1	557	929.667	0.700542	8.04736e-13	1.04894e-11
GCH1	777	1260.67	0.656761	8.17646e-13	1.06513e-11
AC114980.1	13.6667	59.3333	2.07145	8.31063e-13	1.08197e-11
SFT2D2	2983	4173.33	0.446974	8.55062e-13	1.11255e-11
AL157392.3	307	169.333	-0.897482	8.57194e-13	1.11466e-11
SLC10A5	66	13.6667	-2.3074	8.76708e-13	1.13936e-11
C1S	61.6667	15.3333	-2.03336	8.83366e-13	1.14733e-11
EXOSC4	1112.67	748.667	-0.60717	9.07004e-13	1.17733e-11
RUNX1	3291.67	2517.67	-0.425699	9.10365e-13	1.18099e-11
SLCO1B3	669.667	448.667	-0.615113	9.2253e-13	1.19606e-11
AL137782.1	26.6667	94.3333	1.78329	9.23746e-13	1.19693e-11
SAT1	2604.67	3624.33	0.438216	9.46813e-13	1.22391e-11
RUFY3	1429.33	2026.33	0.466019	9.47095e-13	1.22391e-11
MDFI	1644.33	1092.67	-0.623833	9.45532e-13	1.22391e-11
TMEM144	729.333	447.333	-0.740637	9.47367e-13	1.22391e-11
BX255925.3	612	393.333	-0.675566	9.46975e-13	1.22391e-11
AP003469.4	48	7	-2.7951	9.66554e-13	1.24796e-11
ESRP1	5868.33	4461.67	-0.435304	9.69759e-13	1.25136e-11
VPS29	1522.67	1071	-0.545288	9.89252e-13	1.27573e-11
SLED1	11.6667	61	2.33482	9.89813e-13	1.27573e-11
CNOT10	994	693	-0.558843	1.03481e-12	1.33293e-11
DAD1	1269.33	907.333	-0.522102	1.03947e-12	1.33815e-11
CLIP4	5050.33	6962.67	0.426338	1.04287e-12	1.34174e-11
C14orf93	152.333	66.3333	-1.23907	1.04917e-12	1.34905e-11
DPYSL2	319	157	-1.06654	1.06086e-12	1.36327e-11
LINC01134	99.6667	29	-1.81855	1.0654e-12	1.36831e-11
SLC9A1	723.667	1112.67	0.580829	1.06608e-12	1.36837e-11
LINC02012	66.3333	16.3333	-2.05588	1.11855e-12	1.43489e-11
AC004241.3	7.66667	43.6667	2.4519	1.12097e-12	1.43714e-11
FEM1C	1842.33	2580.33	0.449149	1.12191e-12	1.43751e-11
KREMEN1	3009.67	2113.67	-0.550025	1.13526e-12	1.45375e-11
KLRA1P	99.6667	36.3333	-1.48912	1.13641e-12	1.45438e-11
ZNF8	951	654.667	-0.576943	1.15415e-12	1.47622e-11
PLEKHM1	1407	993	-0.539664	1.16415e-12	1.48783e-11
NFATC2	467.667	267	-0.842993	1.16459e-12	1.48783e-11
SLC7A11-AS1	14	59.3333	2.03477	1.17301e-12	1.49771e-11
R3HDM1	1752.67	1274.67	-0.500181	1.19874e-12	1.52967e-11
LARS	6302.67	4858	-0.414219	1.20969e-12	1.54275e-11
CHCHD4	679.333	453.667	-0.620311	1.24164e-12	1.58257e-11
UBAC2	2403.67	1820.67	-0.438286	1.24482e-12	1.58569e-11
NADSYN1	1682	1177.67	-0.551958	1.264e-12	1.60918e-11
CCNJ	774.333	1173.33	0.562106	1.27737e-12	1.62526e-11
POLA2	169.667	74	-1.23341	1.28067e-12	1.62852e-11
NDEL1	748	1104.33	0.524509	1.30982e-12	1.66461e-11
AL355877.2	2.33333	32.3333	3.68907	1.31302e-12	1.66771e-11
CASC10	127.667	51.6667	-1.33963	1.33738e-12	1.69767e-11
BRIP1	949.667	638.333	-0.612681	1.34896e-12	1.71137e-11
PLAC8L1	25.6667	1	-4.5504	1.35047e-12	1.7123e-11
GDAP2	773.333	1177.33	0.565265	1.37274e-12	1.73952e-11
SKI	3125	4395.33	0.455658	1.37396e-12	1.74005e-11
AC092070.2	87	28.3333	-1.6501	1.40973e-12	1.78432e-11
HCG18	347	191.667	-0.892652	1.4188e-12	1.79476e-11
GPR1	354.667	204.333	-0.834268	1.43694e-12	1.81666e-11
TRNAU1AP	415.333	254	-0.747628	1.49468e-12	1.88857e-11
NPFFR1	62.6667	15.3333	-2.06476	1.52856e-12	1.93026e-11
BCAR1	5159.33	3852	-0.459342	1.59133e-12	2.00837e-11
TBCK	500	321	-0.676271	1.59706e-12	2.01444e-11
GSTA4	220.333	114.667	-0.981389	1.60295e-12	2.0207e-11
TSPEAR-AS2	161.667	78.3333	-1.08114	1.63005e-12	2.05368e-11
ZP3	270.667	125.333	-1.14367	1.6326e-12	2.0557e-11
PBDC1	272.333	472.667	0.756129	1.65166e-12	2.0785e-11
ANKRD36	207.333	368.333	0.792528	1.66411e-12	2.09297e-11
TRIM5	462.333	284	-0.742057	1.68463e-12	2.11756e-11
TMEM169	74	17	-2.14631	1.69615e-12	2.13082e-11
ITPR2	593.333	370.333	-0.720642	1.69943e-12	2.13371e-11
KAT8	814	525	-0.668907	1.70922e-12	2.14477e-11
SCCPDH	1003.33	700.333	-0.555905	1.72598e-12	2.16391e-11
MBP	1154	776.333	-0.606863	1.72646e-12	2.16391e-11
SPEG	1440	973.667	-0.601714	1.73862e-12	2.17791e-11
SEMA7A	1398	2023.67	0.493531	1.79995e-12	2.25344e-11
EIF4A3	4563.33	6193.67	0.402041	1.81392e-12	2.26963e-11
DHRS4-AS1	88.6667	25.6667	-1.81746	1.85473e-12	2.31937e-11
SERPINB6	1417.33	1017	-0.518477	1.86554e-12	2.33155e-11
PNN	7144.67	9592.67	0.386309	1.92186e-12	2.40056e-11
AC040160.1	36	4.66667	-2.94956	1.94124e-12	2.42339e-11
RNF113A	337.667	196.667	-0.81832	1.95236e-12	2.43588e-11
SENP1	1205	848.667	-0.542318	1.96298e-12	2.44774e-11
ZDHHC14	260.333	111.333	-1.25861	1.99085e-12	2.48107e-11
CCDC30	58.6667	15.6667	-1.93526	2.00581e-12	2.49829e-11
ZCWPW1	81.3333	24.6667	-1.75518	2.05154e-12	2.55379e-11
E2F5	802.667	518.667	-0.668226	2.17353e-12	2.70411e-11
EME1	265.333	149	-0.870074	2.19536e-12	2.72971e-11
SLC25A23	616.667	408.667	-0.632321	2.2149e-12	2.75245e-11
IRAK1	9084	6790	-0.455828	2.22671e-12	2.76554e-11
PARG	1072	751	-0.552281	2.25602e-12	2.80036e-11
MIF4GD	505.333	309.667	-0.741604	2.26136e-12	2.80539e-11
TCEA1P4	22.3333	78.3333	1.76379	2.26496e-12	2.80827e-11
ZNF207	7582.33	10235.3	0.394879	2.27492e-12	2.81902e-11
AL512353.1	37	5	-2.89274	2.29587e-12	2.84337e-11
TLE1	1444.67	2037.67	0.457237	2.30033e-12	2.84728e-11
PNPLA6	1222.67	855.667	-0.554014	2.31068e-12	2.85847e-11
AMD1	6810.67	9657.33	0.468053	2.3607e-12	2.9187e-11
ACVR1C	138.667	279	0.973822	2.41245e-12	2.98099e-11
SMOX	322	557.333	0.756316	2.4165e-12	2.98431e-11
SNX27	1258.67	904.333	-0.515044	2.44397e-12	3.01653e-11
BCL2L11	974.667	1406.67	0.49156	2.44745e-12	3.01913e-11
XRCC3	456	277.333	-0.754149	2.52823e-12	3.11701e-11
ARAP3	922.667	538	-0.813661	2.53522e-12	3.12387e-11
DENND2D	583	374	-0.676952	2.66446e-12	3.28126e-11
HABP4	497	315.667	-0.692588	2.67492e-12	3.29229e-11
FBXO10	107.667	41	-1.42572	2.71172e-12	3.33571e-11
FZD2	150	70	-1.13387	2.77205e-12	3.408e-11
AC048344.4	16.3333	62.3333	1.88878	2.78388e-12	3.42062e-11
HOMER2	44.3333	6.66667	-2.75762	2.78903e-12	3.42502e-11
SLC44A3	873	608	-0.561023	2.8509e-12	3.49903e-11
PCID2	1749.33	1266.67	-0.502841	2.86288e-12	3.51176e-11
MARCH4	184.333	91.3333	-1.05106	2.90307e-12	3.55907e-11
DRAP1	3470.33	2665	-0.418327	2.92827e-12	3.58795e-11
LRRK1	1271.33	872	-0.580423	2.99935e-12	3.67298e-11
PLEC	70137.7	104175	0.534722	3.01303e-12	3.68767e-11
OSTM1	729	467	-0.681699	3.02601e-12	3.70149e-11
CDK12	32609.3	44225	0.401219	3.07251e-12	3.75626e-11
OTUD3	785.667	1170.33	0.536267	3.1535e-12	3.85097e-11
KSR2	76	23	-1.75183	3.15325e-12	3.85097e-11
C19orf54	203	107	-0.9622	3.1621e-12	3.85931e-11
POLR3C	1147	807	-0.544004	3.16867e-12	3.86517e-11
DDX46	3878.67	3003.33	-0.407243	3.22565e-12	3.93249e-11
SELENOI	7310	5628	-0.414075	3.23823e-12	3.94562e-11
AL513165.1	342	185.667	-0.914405	3.32843e-12	4.05327e-11
CCDC110	41.6667	5.66667	-2.8894	3.37282e-12	4.10504e-11
SMC6	1670.33	1170	-0.552707	3.37659e-12	4.1054e-11
TTLL4	1316.67	1883.67	0.477215	3.37687e-12	4.1054e-11
PSMB9	667	430.333	-0.669612	3.46375e-12	4.20868e-11
ITGA5	920.333	1394.33	0.55878	3.51431e-12	4.26774e-11
ZBTB32	65.3333	15.3333	-2.1128	3.64796e-12	4.42758e-11
CLCN4	437.667	258	-0.803231	3.68311e-12	4.46776e-11
DCP1A	760.333	507.667	-0.620608	3.78407e-12	4.58769e-11
DENND6A	580.667	384.333	-0.633105	4.04237e-12	4.89813e-11
AC026471.1	104.667	39	-1.45892	4.06508e-12	4.92292e-11
LACC1	606	387.333	-0.684102	4.06962e-12	4.92568e-11
AC027031.2	114.667	244.667	1.0549	4.1302e-12	4.99624e-11
UBAP1L	74.3333	22.6667	-1.74949	4.17054e-12	5.04225e-11
GCNA	59.3333	10.3333	-2.53594	4.23117e-12	5.11272e-11
INTS14	1830.67	1351.67	-0.475874	4.24319e-12	5.12442e-11
C8orf33	4393.33	3262.33	-0.465446	4.25225e-12	5.13252e-11
LPP-AS2	102.667	32.6667	-1.68761	4.25756e-12	5.13609e-11
HASPIN	352.333	206.667	-0.807334	4.2815e-12	5.16213e-11
CLHC1	143.667	48.6667	-1.59228	4.30802e-12	5.19123e-11
SGPL1	9796.33	7724.67	-0.381286	4.31948e-12	5.20217e-11
GLS	7789	10625.7	0.411676	4.34852e-12	5.23426e-11
MTMR3	262.333	442	0.71373	4.41606e-12	5.31264e-11
PEX16	1073.67	763.667	-0.528791	4.60306e-12	5.53456e-11
ZFAND5	4846	6531	0.392443	4.60758e-12	5.53695e-11
TMEM129	370	623	0.713817	4.69e-12	5.63289e-11
LRRIQ3	63.3333	15	-2.11138	4.70024e-12	5.64209e-11
NSF	2075	1506.67	-0.498164	4.72685e-12	5.67093e-11
YIPF4	1874	1387.67	-0.469782	4.74281e-12	5.68694e-11
AC008079.1	61	14.3333	-2.11164	4.81328e-12	5.76829e-11
UAP1	2512	3478.33	0.43128	4.87308e-12	5.83674e-11
SLC41A1	3030	4224.67	0.441002	4.9226e-12	5.89283e-11
YAE1	361.333	202.667	-0.868321	4.97442e-12	5.9516e-11
NEAT1	15319.7	21414.7	0.443946	5.07149e-12	6.06443e-11
CFAP97	3292.67	2477.33	-0.447315	5.09109e-12	6.08454e-11
SCRN2	655.333	428.667	-0.650444	5.09799e-12	6.08945e-11
VPS50	1009	709.667	-0.545147	5.12207e-12	6.11488e-11
EIF3K	3800	2954.67	-0.401061	5.13484e-12	6.12343e-11
ACTL8	5226.67	3872	-0.471263	5.13205e-12	6.12343e-11
FSTL1	849.667	566.667	-0.620739	5.16444e-12	6.15537e-11
RPP14	464.333	292.667	-0.703311	5.21569e-12	6.21306e-11
TMEM43	2588	1931	-0.459315	5.26007e-12	6.26252e-11
CEP41	153	68.6667	-1.19357	5.29582e-12	6.30165e-11
SMPD2	451	263	-0.817394	5.42024e-12	6.4462e-11
GALNT3	2648.67	2010.33	-0.434627	5.45374e-12	6.47899e-11
CYP2U1	137.333	64.3333	-1.12995	5.45293e-12	6.47899e-11
AC007382.1	76	23	-1.75676	5.47717e-12	6.50329e-11
PRRC2B	10766.3	14883	0.428424	5.55106e-12	6.58743e-11
NUP62	2643	2010.67	-0.432605	5.62493e-12	6.67148e-11
SLC25A25-AS1	744	474.333	-0.685667	5.68779e-12	6.74238e-11
TK2	272	149	-0.902573	5.84603e-12	6.9262e-11
RIC1	1196.67	1680	0.451294	5.89588e-12	6.98147e-11
AC003965.2	64.6667	17.3333	-1.93117	5.91908e-12	7.00515e-11
CCDC32	191.667	93.6667	-1.06615	5.965e-12	7.05567e-11
CDC42EP3	1136.67	1609	0.462457	6.00014e-12	7.0934e-11
CBX2	1232	884.333	-0.517303	6.0642e-12	7.16527e-11
KIAA1211L	758.333	509	-0.615477	6.07594e-12	7.17526e-11
UMPS	3033.67	2304.33	-0.433086	6.21933e-12	7.34062e-11
PLXNA1	8683.67	12060	0.436733	6.27327e-12	7.4003e-11
C6orf89	1263.33	912	-0.508252	6.34176e-12	7.47705e-11
FRAT1	83.6667	28.3333	-1.5961	6.37624e-12	7.51365e-11
ANK3	620	413.333	-0.621512	6.48893e-12	7.64232e-11
NEK5	101	35.6667	-1.53206	6.60815e-12	7.77854e-11
ESRRA	1923.67	1275.33	-0.625852	6.6342e-12	7.80501e-11
USP49	426	267.667	-0.706785	6.72841e-12	7.91158e-11
ZC2HC1C	168.667	65	-1.40893	6.74256e-12	7.92396e-11
TMEM141	544	351.667	-0.666796	6.9083e-12	8.11438e-11
TLE4	1250	1851.33	0.524675	6.93901e-12	8.14607e-11
TEPSIN	139.667	274.667	0.939966	6.94796e-12	8.1522e-11
PGPEP1	639	419.333	-0.64513	6.96441e-12	8.16712e-11
PRMT3	912	629.667	-0.570046	7.05906e-12	8.27368e-11
TNRC6C-AS1	89	29.6667	-1.61995	7.08226e-12	8.29642e-11
LDB1	1348	1911.67	0.465248	7.22539e-12	8.45955e-11
TDRKH	320.333	176.333	-0.900481	7.42639e-12	8.69022e-11
WDFY1	2988.33	4093.33	0.416295	7.49759e-12	8.76886e-11
ASTN2	81.6667	28.3333	-1.56195	7.52199e-12	8.79268e-11
LRFN3	546.333	330.667	-0.759464	7.56154e-12	8.83419e-11
FASTKD5	1172	1693	0.49311	7.56996e-12	8.83931e-11
KLHL11	972.333	1399.67	0.485492	7.57918e-12	8.84535e-11
ZSCAN20	285	158.667	-0.882863	7.63296e-12	8.90336e-11
PKMYT1	1226.33	860	-0.547799	7.66473e-12	8.93565e-11
SLC16A14	308.333	171.667	-0.882207	7.67244e-12	8.93987e-11
HSP90B2P	16	65	1.97278	7.81913e-12	9.10593e-11
KANK2	760.667	512.667	-0.607692	7.95911e-12	9.26402e-11
HELQ	283.333	163.667	-0.831173	8.21654e-12	9.55855e-11
SRP14-AS1	68.3333	17.3333	-2.00291	8.2561e-12	9.59948e-11
AVPI1	1110.33	1592.33	0.483787	8.28806e-12	9.6315e-11
TLNRD1	6684.67	4954	-0.468839	8.42369e-12	9.78392e-11
NAXE	1420	1052	-0.470759	8.527e-12	9.89865e-11
SENP8	75	23.6667	-1.70177	8.57233e-12	9.946e-11
MIR17HG	198.333	377.667	0.891497	8.61145e-12	9.98608e-11
DUSP4	241.333	436.667	0.818464	8.6737e-12	1.00529e-10
SMG5	4714.33	6360	0.393893	8.81188e-12	1.02077e-10
MTX1P1	143.667	60.6667	-1.28146	8.96598e-12	1.03807e-10
EHBP1	1390	1019	-0.485592	9.15171e-12	1.05901e-10
MARCH9	298	140	-1.12468	9.25577e-12	1.07049e-10
DDX3X	15123	20653.3	0.413302	9.40523e-12	1.0872e-10
FKTN	2098.67	1470.67	-0.547909	9.48673e-12	1.09604e-10
FBXO11	1742	2408	0.428446	9.61015e-12	1.10971e-10
TOPORS	1253.67	1802.33	0.482905	9.6325e-12	1.1117e-10
HNRNPA3	9921.67	7735.33	-0.398901	9.66069e-12	1.11437e-10
AL008721.2	69	21	-1.74589	9.85897e-12	1.13664e-10
PPP1R2	2445	3385.67	0.432006	1.00482e-11	1.15785e-10
ACBD4	116.333	47.6667	-1.32233	1.04392e-11	1.20227e-10
UHRF2	2002.67	2746.33	0.417971	1.05638e-11	1.21598e-10
ADAM8	112.667	23	-2.32353	1.06147e-11	1.22119e-10
SGO1	451.667	288	-0.687231	1.0902e-11	1.25358e-10
NKD1	1550.33	1031	-0.624468	1.09664e-11	1.26032e-10
SAMD4B	3298.33	2466.67	-0.457872	1.1002e-11	1.26375e-10
SELENON	1142	819.667	-0.518132	1.10217e-11	1.26536e-10
CDC73	2417.67	3274.67	0.399494	1.11425e-11	1.27788e-10
GPAT3	398.333	666	0.704165	1.11377e-11	1.27788e-10
APEH	1728.33	1224.67	-0.53331	1.12755e-11	1.29245e-10
FERMT3	59	16	-1.90929	1.17015e-11	1.34059e-10
XRCC4	401.667	244	-0.757933	1.17994e-11	1.35109e-10
TNC	925.333	649.667	-0.550117	1.20104e-11	1.37453e-10
PHF6	2680.67	2052.33	-0.422453	1.207e-11	1.38063e-10
SH3PXD2B	1305	803.667	-0.733653	1.2112e-11	1.38471e-10
TMEM223	416	248	-0.783329	1.21425e-11	1.38747e-10
SYNE3	68	19.3333	-1.84923	1.22099e-11	1.39444e-10
AC127502.2	146.333	271.667	0.852605	1.23202e-11	1.4063e-10
NMT2	573	876	0.572478	1.23426e-11	1.40812e-10
CYREN	342	195	-0.844037	1.24118e-11	1.41528e-10
INO80E	912.667	590.667	-0.665345	1.26324e-11	1.43969e-10
C6orf141	152.667	69	-1.18337	1.28082e-11	1.45896e-10
GVQW3	141	60.6667	-1.25208	1.2908e-11	1.46956e-10
CEP290	1335.67	964.667	-0.505275	1.29652e-11	1.4753e-10
PAXX	743.333	488	-0.643833	1.30209e-11	1.48087e-10
RNF40	2125	1521.33	-0.51908	1.32765e-11	1.50915e-10
AP001099.1	29.6667	3.66667	-3.01382	1.33062e-11	1.51174e-10
NFKBIL1	162.333	81.6667	-1.02831	1.34957e-11	1.53248e-10
PDE7B	38	7.33333	-2.39355	1.36454e-11	1.54868e-10
MAP2	2326.67	1649.33	-0.532465	1.37434e-11	1.55898e-10
CLK1	2049.67	2807	0.41588	1.38708e-11	1.57262e-10
SPOCK1	250.333	131	-0.970583	1.40147e-11	1.58811e-10
SMARCAD1	2357.33	1699	-0.508818	1.44111e-11	1.63219e-10
TYK2	1527	2181.33	0.476491	1.4424e-11	1.63281e-10
FKBP9	2590.33	1996	-0.413214	1.45764e-11	1.6492e-10
KLC4	395.333	226.667	-0.837226	1.46562e-11	1.65737e-10
TBCA	2851.67	2154.33	-0.445669	1.48731e-11	1.68103e-10
CCDC149	192	94	-1.06405	1.50548e-11	1.70069e-10
SLC35A3	1200	1732.67	0.494038	1.50767e-11	1.70229e-10
CCNT2	1792	2457	0.417694	1.52065e-11	1.71605e-10
FBXO39	35.3333	5.66667	-2.65297	1.53023e-11	1.72597e-10
ZNHIT2	266.667	141.667	-0.950086	1.54056e-11	1.73673e-10
RBFADN	57	14.3333	-2.02165	1.56439e-11	1.76268e-10
KLF6	2711.33	3732.67	0.423468	1.57259e-11	1.77101e-10
FAM189A2	44	112.333	1.30923	1.60047e-11	1.80148e-10
KRT23	37240	29761.7	-0.362761	1.61726e-11	1.81944e-10
DNAH1	235.333	113.333	-1.08702	1.6183e-11	1.81967e-10
PIGV	232	127.667	-0.897435	1.63551e-11	1.83808e-10
LARP1B	1614.67	2340	0.498068	1.65546e-11	1.85954e-10
KDM4D	129.333	56	-1.24448	1.67372e-11	1.87909e-10
SLC29A1	4387	3406	-0.40381	1.7095e-11	1.91827e-10
MYOM3	76.6667	23	-1.77035	1.7124e-11	1.92054e-10
GTPBP3	738.667	482	-0.649759	1.73248e-11	1.94206e-10
AC027290.2	185	365.333	0.940557	1.74531e-11	1.95544e-10
TNS3	3894.33	2939.33	-0.444796	1.76311e-11	1.97438e-10
TDP1	207	109.667	-0.956592	1.77082e-11	1.982e-10
BLOC1S1-RDH5	123	52.3333	-1.26752	1.77705e-11	1.98795e-10
CCDC34	362.333	217.667	-0.773898	1.78871e-11	1.99998e-10
LYPD6	73	23.3333	-1.67496	1.79098e-11	2.00148e-10
MRPL12	840	563.333	-0.611275	1.79706e-11	2.00726e-10
EIF3J	6707.33	8997.67	0.385152	1.8074e-11	2.01777e-10
KCTD9	1138.33	1631.67	0.482812	1.83495e-11	2.04748e-10
BEND7	625.333	366.667	-0.804612	1.8638e-11	2.07862e-10
OXSR1	1984	2729.33	0.422135	1.92468e-11	2.14542e-10
ZNF766	472	309	-0.648375	1.93965e-11	2.161e-10
CAPN5	432	673.667	0.602167	1.94676e-11	2.16781e-10
C2CD5	1067	742	-0.562009	1.96034e-11	2.18182e-10
UBE2FP1	7.33333	45.6667	2.58257	1.97026e-11	2.19175e-10
ATF3	478	760.667	0.631525	1.98884e-11	2.2113e-10
MRPS31	560.333	368.333	-0.642502	1.99273e-11	2.21449e-10
MORN1	128	44.3333	-1.55896	2.06418e-11	2.29273e-10
C7orf43	307	168.667	-0.902305	2.08115e-11	2.31041e-10
LINC00467	279.333	144	-0.987568	2.11846e-11	2.35063e-10
SRRT	5004.67	6698.33	0.380913	2.15228e-11	2.38694e-10
RCOR1	1228.67	1724.33	0.44945	2.16512e-11	2.39997e-10
CARD9	85.6667	30.6667	-1.51506	2.16799e-11	2.40193e-10
ZNF544	960	618.333	-0.66938	2.19559e-11	2.43128e-10
NT5C	421.667	258	-0.749786	2.19976e-11	2.43467e-10
SP100	3379	4699	0.439167	2.24111e-11	2.47917e-10
ZNF658	112.333	46.3333	-1.31129	2.25073e-11	2.48856e-10
ADM	170	315.333	0.855379	2.32196e-11	2.56601e-10
SPATA24	93.6667	30.3333	-1.65767	2.33286e-11	2.57675e-10
BCL2L1	4284.67	3369.33	-0.384483	2.3864e-11	2.63456e-10
LPIN2	408.667	716.667	0.77864	2.45171e-11	2.70529e-10
MECR	1266.33	927.667	-0.488262	2.47019e-11	2.72431e-10
COBLL1	1011.67	1512.67	0.542872	2.49463e-11	2.74877e-10
PPP1R14C	612.667	935	0.573076	2.49488e-11	2.74877e-10
COQ4	647.667	438.667	-0.599413	2.5125e-11	2.76679e-10
SERHL2	184.333	86.3333	-1.13243	2.55068e-11	2.80742e-10
AC073073.2	45.3333	10	-2.20042	2.60852e-11	2.86964e-10
ZNF138	210.667	110.667	-0.965024	2.66305e-11	2.92799e-10
EPS8L3	471	286.667	-0.754148	2.66425e-11	2.92799e-10
CTU2	488.333	756.333	0.594735	2.66663e-11	2.92832e-10
UTP14C	471.333	282.667	-0.771134	2.66722e-11	2.92832e-10
MAP7D1	5541.33	7476.33	0.39354	2.77987e-11	3.05046e-10
DCUN1D3	576.667	886.667	0.585389	2.78764e-11	3.05745e-10
ZDHHC6	1753	1299.67	-0.46974	2.86209e-11	3.13754e-10
TXNDC15	877.667	1265.33	0.491623	2.89691e-11	3.17411e-10
TCP10L	31	3.33333	-3.2026	2.9103e-11	3.18719e-10
CRELD1	496	307.333	-0.731041	2.91689e-11	3.1928e-10
PHYKPL	658.667	407	-0.731262	3.10003e-11	3.39157e-10
MAP2K6	128.667	54.3333	-1.2834	3.10603e-11	3.39643e-10
SLC6A6	3065.67	2231.67	-0.496394	3.12284e-11	3.4131e-10
ZBED5	1107	791.333	-0.521722	3.13332e-11	3.42285e-10
SLC1A4	432	263.333	-0.755695	3.17701e-11	3.46884e-10
ALOX12P2	165.667	306.667	0.849462	3.19966e-11	3.49183e-10
CHST14	483.333	312.333	-0.66841	3.20518e-11	3.49611e-10
FCF1	1828	1348.33	-0.474498	3.25723e-11	3.55111e-10
CCNG1	1174	1701.33	0.497742	3.3131e-11	3.61002e-10
TRIM16L	678.333	371.333	-0.904008	3.31456e-11	3.61002e-10
RGL2	463.667	294	-0.695745	3.31899e-11	3.61304e-10
AC105052.2	16	62.6667	1.92664	3.36123e-11	3.65719e-10
TATDN3	190.667	97.6667	-0.999897	3.38529e-11	3.68154e-10
LRRC27	138	48.3333	-1.55146	3.42644e-11	3.72445e-10
ACYP1	280.667	147.667	-0.964255	3.50254e-11	3.80527e-10
TTN	1502	1026	-0.586372	3.53541e-11	3.83907e-10
ATP2B1	2666	3721	0.442969	3.56492e-11	3.8692e-10
KIAA0586	678.333	443.667	-0.652344	3.56856e-11	3.87122e-10
TLCD1	337	193.333	-0.836948	3.60224e-11	3.90583e-10
XRCC1	586	354.333	-0.765323	3.62083e-11	3.92403e-10
ARMC6	1580	1150	-0.49804	3.70426e-11	4.01246e-10
NATD1	109.333	208.333	0.891244	3.82639e-11	4.1427e-10
ZNF121	3063.67	4172	0.408035	3.83068e-11	4.14529e-10
MIS12	505	337	-0.622296	3.87916e-11	4.19567e-10
DBR1	962.333	1390.33	0.494143	3.93644e-11	4.25552e-10
AC027307.2	30.6667	4	-2.93484	3.96561e-11	4.28493e-10
ATIC	5017.33	3960.33	-0.378921	3.98924e-11	4.30834e-10
CDC42SE1	3202.67	2508	-0.391309	4.00793e-11	4.32639e-10
MRPS18B	833.667	577.333	-0.569734	4.11852e-11	4.44357e-10
WDR19	153.333	75.6667	-1.0577	4.21334e-11	4.54363e-10
DMAC2	990.333	690	-0.56155	4.21813e-11	4.54655e-10
RMND5B	921	602.333	-0.648872	4.22997e-11	4.55707e-10
SMAD4	53.3333	15.3333	-1.82761	4.27309e-11	4.60126e-10
SRRM2	19349.7	27009.7	0.441799	4.28498e-11	4.61178e-10
HCFC1R1	302.333	514.333	0.729492	4.29013e-11	4.61505e-10
RGS2	67	147.667	1.10244	4.3564e-11	4.68404e-10
COPZ1	5776.33	4591.33	-0.368976	4.39585e-11	4.72413e-10
MID1IP1	3071	2332.67	-0.433338	4.46111e-11	4.79191e-10
C15orf39	1708.33	2362.67	0.430589	4.46903e-11	4.79807e-10
PSMB5	1878.33	1396.67	-0.465855	4.49116e-11	4.8192e-10
DUXAP10	222.333	376.667	0.720423	4.49313e-11	4.8192e-10
AC091729.3	131.667	58.6667	-1.20145	4.49571e-11	4.8196e-10
MALL	1591.67	1060.67	-0.623195	4.57909e-11	4.90658e-10
SLC26A2	642	433	-0.603785	4.59366e-11	4.91979e-10
RBL1	838.333	570	-0.597493	4.63539e-11	4.96204e-10
ING4	264	147	-0.881044	4.65916e-11	4.98505e-10
BTN3A2	457.333	288	-0.704582	4.673e-11	4.99741e-10
SLC11A2	1524.33	2109.33	0.430635	4.68522e-11	5.00803e-10
TOB2P1	19.6667	0.666667	-4.68477	4.69607e-11	5.01718e-10
OTUD4	4872.33	6507.33	0.380244	4.78676e-11	5.11157e-10
MYO9A	1189.67	860.667	-0.503134	4.80384e-11	5.1273e-10
VAC14-AS1	14.6667	56	1.88504	4.8135e-11	5.13511e-10
ERBB3	2132	1584.67	-0.46599	4.83165e-11	5.15195e-10
AC004471.1	11.3333	52.3333	2.15536	4.85769e-11	5.17719e-10
JAGN1	1231	912.333	-0.470438	4.94431e-11	5.26695e-10
C12orf43	679	448	-0.637914	4.95124e-11	5.27176e-10
CADPS	1030.33	572.667	-0.891905	5.12512e-11	5.45423e-10
FAM200B	342	202.667	-0.794482	5.18081e-11	5.51082e-10
ALG3	2003.33	1475	-0.479257	5.45036e-11	5.79472e-10
ADAMTSL5	237.333	128	-0.929497	5.47249e-11	5.81542e-10
SEPT10	4058.67	2962	-0.494369	5.52234e-11	5.86554e-10
SLC22A20P	67.6667	19.6667	-1.8147	5.52887e-11	5.86962e-10
MAP10	300	175.333	-0.813735	5.63971e-11	5.98439e-10
POLQ	1685.67	1262.33	-0.45618	5.65337e-11	5.99597e-10
MAPK13	1319.33	943.333	-0.521538	5.75918e-11	6.10524e-10
DGLUCY	249.333	133.667	-0.937443	5.86941e-11	6.21907e-10
SKP1	5246	7041	0.38708	6.0334e-11	6.38973e-10
GTF3C2	1983.67	1503.67	-0.43666	6.04424e-11	6.39811e-10
THOC5	1332.33	1873.33	0.452485	6.13415e-11	6.49014e-10
FOS	665.667	1107.33	0.693908	6.14985e-11	6.50361e-10
RBM42	2334	1784	-0.425586	6.30937e-11	6.66908e-10
SNX10	427	253	-0.79174	6.39815e-11	6.75965e-10
KRT7-AS	431.333	260	-0.766619	6.43208e-11	6.79222e-10
RNF34	949.333	667.333	-0.544516	6.46794e-11	6.82678e-10
AVEN	181.333	324.333	0.802075	6.51924e-11	6.87761e-10
AL162413.1	146	64.6667	-1.20834	6.56002e-11	6.91729e-10
OCLM	14.3333	54	1.86726	6.58705e-11	6.94244e-10
LINC00370	28.3333	3.66667	-2.94852	6.60216e-11	6.95502e-10
AC118549.1	2367	1786.67	-0.44258	6.74707e-11	7.10425e-10
MECOM	1971	1491.67	-0.438497	6.7532e-11	7.10728e-10
LRRC8A	5002.33	3932.33	-0.387172	6.79437e-11	7.14604e-10
AFG1L	193.667	95.6667	-1.05931	6.79657e-11	7.14604e-10
C5	103.667	40.3333	-1.39713	6.82129e-11	7.16858e-10
BCL2L15	1108	817.333	-0.477163	6.88535e-11	7.23243e-10
SMG8	885.333	635.333	-0.517255	6.98308e-11	7.33157e-10
RNU6-574P	3.66667	28.3333	2.86862	6.98946e-11	7.33474e-10
AC125257.1	1520	2240	0.521023	7.20441e-11	7.55667e-10
COMMD4	1273.33	900	-0.539129	7.32506e-11	7.67955e-10
PSMG3-AS1	88	32.6667	-1.46825	7.34393e-11	7.69223e-10
ZNF81	364.333	156.667	-1.2493	7.3442e-11	7.69223e-10
TTC13	913.333	652.333	-0.523335	7.37351e-11	7.71924e-10
MACC1	3749	5323.67	0.471272	7.44947e-11	7.79502e-10
GALNS	758.667	508	-0.616138	7.50788e-11	7.85238e-10
MRPS21	1144.33	834.667	-0.49483	7.56278e-11	7.90601e-10
AL138689.1	7	42.3333	2.53503	7.57437e-11	7.91435e-10
RBM39	10614.3	13941	0.355485	7.66595e-11	8.00621e-10
GDPGP1	56.6667	17.3333	-1.74104	7.71536e-11	8.05397e-10
PIGU	853	603.667	-0.535881	7.83945e-11	8.1796e-10
HSD11B2	337.667	550.667	0.670285	7.85721e-11	8.19422e-10
AC022916.1	28.3333	4	-2.82425	7.92967e-11	8.26584e-10
EIF4A1	110.333	224.333	0.981783	7.97082e-11	8.30478e-10
AL513550.1	106.333	45.6667	-1.25295	8.01626e-11	8.34814e-10
SLCO1B1	90.6667	33.3333	-1.47443	8.10067e-11	8.43203e-10
CLDN12	1976.33	2704	0.414424	8.12158e-11	8.44977e-10
ERLIN2	746.333	522.333	-0.553016	8.13267e-11	8.45728e-10
NPHP1	153.667	76	-1.05427	8.26642e-11	8.59228e-10
SDHAP1	849.667	1219	0.481237	8.37886e-11	8.70501e-10
GEMIN8	209	112.667	-0.928238	8.51685e-11	8.84417e-10
MIA3	1529	2144.67	0.448787	8.58242e-11	8.90803e-10
CHD9	2215.67	1683.33	-0.433954	8.60483e-11	8.92706e-10
PMS2	681	472.333	-0.567241	8.65702e-11	8.97694e-10
COL10A1	3.66667	33	3.08927	8.72192e-11	9.03994e-10
PFDN6	493.333	311.667	-0.702526	8.87664e-11	9.19594e-10
AC105942.1	172.333	88	-1.00846	8.96217e-11	9.28016e-10
EHD4	3799.67	2904.33	-0.424343	9.00919e-11	9.32443e-10
DGCR11	103.333	208.667	0.972088	9.03001e-11	9.34155e-10
AC009163.6	57.6667	13.6667	-2.1104	9.05718e-11	9.36523e-10
NQO1	18076.3	23664.3	0.351708	9.2457e-11	9.55564e-10
PNPLA3	180.333	95.3333	-0.959245	9.45023e-11	9.76241e-10
MAPK7	200.333	101.667	-1.01652	9.46795e-11	9.7761e-10
TTC12	391.333	245.333	-0.710895	9.6312e-11	9.93996e-10
EXOC7	1848	1361	-0.481412	9.77929e-11	1.0088e-09
MTA1	1619	1109.33	-0.580959	1.02471e-10	1.05656e-09
VCP	13500.7	17780.3	0.36036	1.02667e-10	1.05758e-09
TXN2	1507.67	1124.67	-0.459635	1.02631e-10	1.05758e-09
UCP3	32.6667	4.33333	-2.91784	1.02816e-10	1.05862e-09
LIMA1	2155.67	2912.33	0.394703	1.03295e-10	1.06305e-09
RAB27B	1112	1539	0.430719	1.035e-10	1.06467e-09
RCOR3	862.667	604	-0.552423	1.04109e-10	1.07043e-09
DNAJC18	163	76.3333	-1.13057	1.04777e-10	1.07678e-09
TMEM201	1354.33	1886	0.44141	1.07123e-10	1.10038e-09
PRMT5	1494	1124.67	-0.448796	1.07645e-10	1.10522e-09
DUSP5	777	1130.67	0.50421	1.07893e-10	1.10724e-09
SNCAIP	103	37	-1.50996	1.08298e-10	1.11088e-09
ZNF426	815.667	574.667	-0.541833	1.08401e-10	1.11142e-09
WASHC3	313.333	187.333	-0.779634	1.10459e-10	1.13199e-09
MAPRE2	433	695.333	0.643608	1.10561e-10	1.1325e-09
SEMA6A	28	3.33333	-3.05948	1.11133e-10	1.13782e-09
TEC	164	286.667	0.768108	1.13305e-10	1.15952e-09
HMCES	2212	1656.67	-0.453363	1.1554e-10	1.18184e-09
SMCO2	24.3333	2.33333	-3.3488	1.15853e-10	1.18449e-09
TMEM79	594	367.667	-0.727465	1.18295e-10	1.20889e-09
CCDC25	660.333	459.333	-0.561466	1.19729e-10	1.22297e-09
FZD1	1869.67	1346	-0.51413	1.19991e-10	1.22507e-09
PTPN3	2385	1826.67	-0.423253	1.21175e-10	1.23659e-09
IL13RA1	2762	2082	-0.445871	1.22693e-10	1.25149e-09
MAP3K6	642.667	971.667	0.560754	1.24339e-10	1.26769e-09
MAML2	1186.33	850	-0.521285	1.28965e-10	1.31424e-09
POU6F1	76.6667	24	-1.70231	1.29922e-10	1.32338e-09
AC099343.3	57.3333	14	-2.07236	1.31145e-10	1.33521e-09
MOB3A	245.333	130	-0.954242	1.33948e-10	1.36248e-09
ZSCAN16	68.3333	16.3333	-2.10025	1.33932e-10	1.36248e-09
DHODH	624.667	396.333	-0.694275	1.39729e-10	1.42062e-09
AL391244.1	473.333	294.333	-0.72123	1.44352e-10	1.46694e-09
CENPM	582.333	362.333	-0.725688	1.46112e-10	1.48345e-09
TEDC2	371.333	216.667	-0.817152	1.46112e-10	1.48345e-09
RNF13	1813.67	1396	-0.415767	1.46513e-10	1.48683e-09
KCTD13	607.667	400.667	-0.637102	1.47874e-10	1.49994e-09
SESN2	186.333	357	0.897842	1.49892e-10	1.51971e-09
ABHD17B	745	1088	0.506538	1.53297e-10	1.55351e-09
AC009237.14	48.6667	12.6667	-1.96908	1.5714e-10	1.59172e-09
FRA10AC1	618.333	427	-0.572644	1.57434e-10	1.59322e-09
C1QTNF1	159.333	77.6667	-1.0716	1.57405e-10	1.59322e-09
SLX4IP	282.667	165.667	-0.811879	1.57566e-10	1.59382e-09
CNST	911.667	657	-0.510352	1.58091e-10	1.59839e-09
DLGAP1-AS1	227	118.333	-0.976107	1.59283e-10	1.6097e-09
LINC00887	40.6667	9.33333	-2.14522	1.60219e-10	1.61841e-09
AL035252.3	33	4.66667	-2.83367	1.65819e-10	1.67419e-09
AL645608.7	265	441	0.694795	1.69316e-10	1.70872e-09
PDIA5	758	1085	0.479427	1.70716e-10	1.72204e-09
PLXNA3	954.333	1479.67	0.597424	1.7111e-10	1.72523e-09
SPA17	152.667	76	-1.04254	1.73341e-10	1.74691e-09
ZNF830	566	384	-0.598214	1.75008e-10	1.7629e-09
TBC1D8	521.333	777.333	0.538214	1.76653e-10	1.77866e-09
MAP4K4	3360	4492.67	0.381856	1.77829e-10	1.78967e-09
CARF	82.6667	30.6667	-1.46821	1.83907e-10	1.84998e-09
HOXB-AS3	474	720	0.564547	1.85165e-10	1.86179e-09
WNT7B	724.667	1071	0.525203	1.85412e-10	1.86341e-09
USP27X	139.333	66.3333	-1.10317	1.85984e-10	1.8683e-09
ATP8A1	391.333	242	-0.733285	1.91605e-10	1.92388e-09
WNK4	70.3333	20	-1.84425	1.91757e-10	1.92452e-09
AC112907.3	178	310	0.762228	1.92693e-10	1.933e-09
AL355987.4	119	223.333	0.870262	1.92778e-10	1.933e-09
TTF2	2251.67	1740	-0.409136	1.97753e-10	1.98197e-09
SAMD4A	2220	1662	-0.454876	1.99161e-10	1.99517e-09
ITPR1	261.667	441.333	0.718207	1.99588e-10	1.99854e-09
CUL9	618.667	419	-0.600575	2.01712e-10	2.01887e-09
GPX8	492.333	309.333	-0.708326	2.0249e-10	2.02573e-09
KCNAB1	148.333	71.3333	-1.09715	2.02775e-10	2.02766e-09
COQ8B	584.667	382	-0.650842	2.02985e-10	2.02883e-09
HS6ST1	1459	1072.33	-0.480521	2.055e-10	2.05302e-09
BCAT2	1035.33	734	-0.533185	2.0774e-10	2.07446e-09
TIPARP	1863.33	2539.33	0.409543	2.08866e-10	2.08475e-09
AP3S2	458.333	276	-0.763895	2.1587e-10	2.15367e-09
ZNF263	1866.33	2529	0.401678	2.18221e-10	2.17614e-09
UCKL1	822.333	1201.33	0.510747	2.20183e-10	2.1947e-09
RASSF5	1025.67	1432.33	0.444804	2.22917e-10	2.21857e-09
TYW1B	346.667	550.333	0.6293	2.22909e-10	2.21857e-09
AC245041.1	718.333	493.333	-0.57897	2.22704e-10	2.21857e-09
PQLC2	339.667	206.333	-0.756703	2.22984e-10	2.21857e-09
AP000577.1	3	30	3.24368	2.23882e-10	2.22649e-09
LPAR5	389.667	250.333	-0.676687	2.25777e-10	2.24432e-09
COMMD10	429.333	656.333	0.575016	2.26003e-10	2.24555e-09
SLC25A33	459.333	715.667	0.601473	2.2831e-10	2.26743e-09
HSPA1B	2111.33	3821	0.822635	2.30033e-10	2.28351e-09
AL161891.1	202.333	109	-0.925807	2.31228e-10	2.29329e-09
AC104446.1	1	23	4.32372	2.31125e-10	2.29329e-09
ZHX3	1131.33	1581	0.445284	2.31982e-10	2.29973e-09
RPS7P3	23.6667	77.6667	1.6704	2.33361e-10	2.31234e-09
VPS8	1146.67	849.667	-0.471692	2.35017e-10	2.3277e-09
SOX4	3443.67	4652.67	0.394528	2.35764e-10	2.33298e-09
VWA2	2354.67	1770	-0.449705	2.3568e-10	2.33298e-09
RPRD2	1726.33	2342.33	0.401217	2.39249e-10	2.3664e-09
TBC1D30	1438.67	2012.67	0.447016	2.39361e-10	2.36643e-09
C3orf58	1005	1418	0.457348	2.41006e-10	2.38162e-09
LINC00630	98.6667	198.333	0.96877	2.42666e-10	2.39695e-09
SLC9B2	664	431.333	-0.661026	2.43461e-10	2.40263e-09
ALK	39.3333	6	-2.73241	2.43401e-10	2.40263e-09
SLC25A42	100.667	39.3333	-1.39176	2.43909e-10	2.40596e-09
HIRIP3	314.333	188.333	-0.780099	2.45356e-10	2.41914e-09
AKAP12	6091.67	8010	0.356174	2.48948e-10	2.45345e-09
ATP6V1D	1377.67	1911.33	0.432672	2.53757e-10	2.49972e-09
AP000787.1	81	31.3333	-1.40358	2.56693e-10	2.5275e-09
TNNT2	520	248	-1.1014	2.58229e-10	2.54148e-09
NAA80	81.6667	29.3333	-1.51626	2.58687e-10	2.54484e-09
GRB14	234	390	0.699042	2.61205e-10	2.56846e-09
PHF20	1348	1005.33	-0.460124	2.62185e-10	2.57694e-09
AC003681.1	110.667	207.333	0.866723	2.62927e-10	2.58306e-09
WFDC21P	348.333	570	0.674176	2.6311e-10	2.5837e-09
PUM3	2715	3593.67	0.366707	2.65306e-10	2.60409e-09
MBNL1-AS1	72.3333	25.3333	-1.54788	2.69716e-10	2.6462e-09
ZNF235	121.333	223	0.837485	2.72289e-10	2.67024e-09
C19orf44	259.333	154.333	-0.785169	2.75374e-10	2.69807e-09
AC007014.2	11	47	2.04648	2.75359e-10	2.69807e-09
ERGIC1	3886.33	3082.33	-0.372084	2.76024e-10	2.70323e-09
PIK3R3	675.667	984	0.504982	2.77512e-10	2.71659e-09
OBSCN-AS1	43	10	-2.12758	2.79046e-10	2.73038e-09
WASHC2A	1733	1269	-0.486059	2.79602e-10	2.7346e-09
IFT22	574.333	368	-0.682166	2.79961e-10	2.73688e-09
JRK	3395	4505.67	0.370899	2.82161e-10	2.75715e-09
PRDM1	268.333	452.333	0.717683	2.84048e-10	2.77435e-09
TCAF2	28	3	-3.21669	2.87324e-10	2.8051e-09
KIZ	301.333	184	-0.748022	2.88292e-10	2.81329e-09
RETREG1	116.333	49.3333	-1.27747	2.88964e-10	2.81733e-09
LRRC28	173.667	90.3333	-0.982427	2.88873e-10	2.81733e-09
SAYSD1	200	111	-0.88498	2.90665e-10	2.83266e-09
ZNF362	226.667	117.333	-0.982899	2.93041e-10	2.85454e-09
GPR135	81.6667	30	-1.48017	2.947e-10	2.86942e-09
DSE	303.667	185	-0.750838	2.95517e-10	2.87482e-09
AC012073.1	120	55.6667	-1.14702	2.95506e-10	2.87482e-09
ZNF480	387.667	222.667	-0.834589	2.96249e-10	2.88065e-09
CDK19	456.667	296.667	-0.659049	2.96442e-10	2.88125e-09
ZDHHC12	797.333	547.333	-0.577527	2.98125e-10	2.89632e-09
ZSWIM6	964.333	1346	0.442114	2.99984e-10	2.91308e-09
ADCK1	180.333	94	-0.980448	3.02739e-10	2.93853e-09
MATN1-AS1	48.3333	14	-1.81614	3.0425e-10	2.95188e-09
FUT9	818	529	-0.666587	3.05988e-10	2.96743e-09
ZSWIM7	122.667	55.6667	-1.17473	3.06809e-10	2.97407e-09
CTR9	1379	1952.67	0.460761	3.07374e-10	2.97823e-09
CREB3L2	1098.67	791.667	-0.511512	3.10211e-10	3.00172e-09
KAZALD1	198	109.333	-0.893589	3.10144e-10	3.00172e-09
TGFBR3	115	217.667	0.882881	3.10044e-10	3.00172e-09
SNHG17	807	1149.67	0.473097	3.15686e-10	3.05335e-09
STK16	455.333	280	-0.738601	3.17603e-10	3.07054e-09
SLC36A4	341.333	210.667	-0.733522	3.24181e-10	3.13274e-09
CACHD1	444.667	668.333	0.550863	3.2529e-10	3.14207e-09
TP73	217.667	122.667	-0.864275	3.26815e-10	3.15541e-09
CIAO1	2849	2109.67	-0.467868	3.29674e-10	3.18161e-09
LIF	3081.67	2309.33	-0.453082	3.31888e-10	3.20156e-09
FAM216A	220	119.667	-0.915438	3.33096e-10	3.2118e-09
BTBD2	684.333	428.667	-0.712128	3.33629e-10	3.21552e-09
ZNF200	579	368	-0.689909	3.36626e-10	3.24298e-09
ACSL4	2294	1782.67	-0.400832	3.3702e-10	3.24534e-09
CCDC50	2900.33	3896.33	0.38677	3.37505e-10	3.24857e-09
NUTM2D	40.3333	6.66667	-2.60491	3.37941e-10	3.25134e-09
MIR3648-1	13.3333	60.3333	2.13124	3.41804e-10	3.28706e-09
FBXO4	150.667	75.6667	-1.03007	3.44287e-10	3.30949e-09
CACNB2	38	5	-2.91688	3.53719e-10	3.39866e-09
PCBP2	4143.33	5451.33	0.35757	3.55906e-10	3.41817e-09
FAM86EP	77	28.3333	-1.47613	3.56801e-10	3.42526e-09
MRI1	210.667	114.333	-0.918343	3.63066e-10	3.48388e-09
NSUN7	113.667	46.3333	-1.32682	3.6635e-10	3.51384e-09
AC073367.1	5	31.6667	2.59141	3.70649e-10	3.55352e-09
TIA1	2591	2037.33	-0.384178	3.73364e-10	3.57798e-09
NOCT	505.667	766.333	0.562797	3.79699e-10	3.63549e-09
AC020917.4	23.6667	2.66667	-3.13126	3.7965e-10	3.63549e-09
FOCAD	863.333	626.333	-0.499972	3.82125e-10	3.65712e-09
LINC00941	186	82	-1.2219	3.83331e-10	3.66706e-09
RDH14	421.667	278	-0.637602	3.88014e-10	3.71023e-09
PCNX2	842.333	566	-0.611486	3.89771e-10	3.72541e-09
TMEM45A	178.333	92.3333	-0.987954	3.92811e-10	3.75282e-09
MXD1	611.667	891.667	0.506605	3.93929e-10	3.76186e-09
ZNF254	40	7.33333	-2.46488	3.98209e-10	3.80107e-09
RBM38	1501.67	2130	0.465582	3.99216e-10	3.80902e-09
CYP24A1	2376	1674	-0.546058	4.08511e-10	3.896e-09
SRSF1	4831	3824.33	-0.375455	4.0984e-10	3.90698e-09
BAG2	702	1021.33	0.50262	4.12486e-10	3.93048e-09
CRYL1	195	110	-0.864432	4.14249e-10	3.94556e-09
RASA1	1172	1612.33	0.420905	4.16649e-10	3.9667e-09
PNP	1593.33	2180.33	0.414587	4.23441e-10	4.02785e-09
SLC24A1	307	176.667	-0.831112	4.23357e-10	4.02785e-09
ALG1L2	53	15.3333	-1.81936	4.28586e-10	4.07501e-09
KMT5C	432.667	279	-0.669109	4.38305e-10	4.16561e-09
AGPAT1	383	250	-0.653553	4.39783e-10	4.17785e-09
G3BP1	13605.3	17801	0.3512	4.43947e-10	4.21556e-09
TMOD3	6320.67	8341.67	0.362405	4.44724e-10	4.22111e-09
LINC01410	46	10.3333	-2.17571	4.52418e-10	4.29228e-09
AC124283.2	20.6667	70.6667	1.72558	4.5805e-10	4.34383e-09
RANBP9	1160.67	1616	0.439176	4.65995e-10	4.41725e-09
LRRC8D	1878.67	1382.33	-0.480279	4.70387e-10	4.45695e-09
CWF19L1	1001	735	-0.483543	4.71075e-10	4.4596e-09
LINC01291	145.333	74.3333	-1.00505	4.7089e-10	4.4596e-09
ADNP	3394.67	4468	0.358531	4.72163e-10	4.46797e-09
FAM192A	2065	1607	-0.399543	4.74447e-10	4.48764e-09
TFPI	101.667	40.6667	-1.36227	4.76009e-10	4.50046e-09
MARCH8	796.333	1144.33	0.484806	4.79675e-10	4.53316e-09
MAPKAP1	3367	2664.33	-0.374576	4.80736e-10	4.54123e-09
CUL1	2209.33	1700	-0.414981	4.89716e-10	4.62406e-09
SNAI3-AS1	31.3333	5.33333	-2.56819	4.91093e-10	4.63506e-09
C9orf64	631	424.667	-0.611811	4.91797e-10	4.6397e-09
ZSCAN5A	220.333	116.667	-0.949962	5.13037e-10	4.838e-09
AC008537.2	30.3333	4	-2.92068	5.14776e-10	4.8523e-09
SNX19	3362.33	2605.67	-0.405915	5.17259e-10	4.8736e-09
FBF1	67.6667	18.3333	-1.91691	5.19722e-10	4.8947e-09
CSNK1D	4132	3229	-0.393844	5.24484e-10	4.93742e-09
CAV2	1015.67	755.667	-0.464291	5.26197e-10	4.95142e-09
ANKRD29	346.667	217	-0.713064	5.3135e-10	4.99775e-09
TTLL11	129.333	54.3333	-1.28458	5.32575e-10	5.00712e-09
RGS19	412	265.667	-0.67148	5.36927e-10	5.04587e-09
MSS51	29	3.33333	-3.11465	5.3952e-10	5.06805e-09
DHRS2	730.667	459	-0.715822	5.46038e-10	5.12708e-09
AL353763.1	20.6667	1.66667	-3.57638	5.51849e-10	5.17942e-09
AC009108.3	35.6667	6	-2.58095	5.72706e-10	5.37287e-09
SNTB1	3590.67	2833.33	-0.378398	5.81866e-10	5.45646e-09
MELK	1882.33	1326.67	-0.545201	5.82423e-10	5.45934e-09
MIR4263	10.3333	48	2.16514	5.8344e-10	5.46653e-09
USP46-AS1	128.333	56.3333	-1.2248	5.91896e-10	5.54338e-09
SMTN	925.333	1286.67	0.437728	5.94192e-10	5.5625e-09
CYP2R1	176.333	74.6667	-1.26656	5.95504e-10	5.5724e-09
TAS2R4	19.3333	1	-4.14175	5.97504e-10	5.58872e-09
C5orf24	2065.33	2808	0.405269	6.02114e-10	5.62943e-09
SYN2	88	183.667	1.02389	6.12242e-10	5.72168e-09
ZNF580	169	297	0.774898	6.15543e-10	5.75006e-09
OMP	4.66667	32.3333	2.72383	6.23505e-10	5.82195e-09
CDH26	34.3333	5.33333	-2.70393	6.25445e-10	5.83758e-09
RALY-AS1	123	50.6667	-1.31737	6.29238e-10	5.87047e-09
SLC9C1	33	4.66667	-2.83075	6.32866e-10	5.9018e-09
CYTH1	1055.67	1475.33	0.44494	6.3331e-10	5.90342e-09
TGFB1I1	168	89	-0.951207	6.45113e-10	6.01088e-09
PEPD	2697.33	2096	-0.399989	6.67538e-10	6.21717e-09
ZIC5	910	643.333	-0.535817	6.69578e-10	6.23352e-09
ARFIP2	1320.67	985.333	-0.460261	6.8017e-10	6.32944e-09
BTBD6	578.333	396	-0.586805	6.84324e-10	6.36537e-09
CCDC194	63.6667	19	-1.77244	6.8758e-10	6.39294e-09
UBE2D1	951	1383.67	0.50378	6.93938e-10	6.44931e-09
ZNF354B	367	584	0.633829	6.9471e-10	6.45375e-09
THRB	360	219	-0.755391	6.97519e-10	6.47709e-09
MRPS33	389.667	249.333	-0.680639	7.04271e-10	6.53701e-09
ZNF124	277.333	447	0.652111	7.27402e-10	6.74884e-09
PRNP	5278.67	7049.33	0.381679	7.30479e-10	6.77452e-09
MGC32805	144.333	69	-1.10128	7.30909e-10	6.77563e-09
SIRT1	1065.33	1467.33	0.423314	7.37362e-10	6.83255e-09
TUBA3D	52.3333	13.3333	-1.99215	7.44584e-10	6.89655e-09
ZCCHC9	796.667	560.333	-0.545489	7.46012e-10	6.90685e-09
VRK1	646.667	452	-0.555997	7.48765e-10	6.9294e-09
MAP3K20-AS1	7	36.3333	2.31996	7.52828e-10	6.96406e-09
SLC12A8	765.667	552.333	-0.5092	7.71877e-10	7.13725e-09
CITED2	1762.67	2409.33	0.411328	7.7804e-10	7.1912e-09
AK6	623.667	437.333	-0.549766	7.78442e-10	7.19187e-09
TSPAN5	522	766.333	0.516974	7.87563e-10	7.27307e-09
WBP1L	1575	1171.33	-0.466215	7.91096e-10	7.3026e-09
F11R	2922.67	3841.33	0.356046	7.91451e-10	7.3028e-09
SNAPC1	397.667	254.667	-0.681557	7.98843e-10	7.36789e-09
CD164	13937.3	18291	0.355137	8.1156e-10	7.47896e-09
AC020661.1	68.6667	24	-1.54992	8.1157e-10	7.47896e-09
MMS22L	1316.67	1812.33	0.421033	8.11953e-10	7.47934e-09
AC104447.1	51.6667	11	-2.26003	8.15323e-10	7.50723e-09
NIP7	2558.67	1973.67	-0.411851	8.19058e-10	7.53844e-09
AP005482.3	42.3333	10	-2.10804	8.20119e-10	7.54503e-09
LARS2	1024.67	730	-0.528277	8.30173e-10	7.63431e-09
MSH6	5103	6770.33	0.370377	8.30832e-10	7.63716e-09
EPAS1	2305	3176	0.425387	8.4926e-10	7.80327e-09
ATP2B4	2273.33	1745.33	-0.420513	8.50518e-10	7.81155e-09
PSCA	397.333	203	-1.00558	8.55858e-10	7.85729e-09
TVP23C	25.6667	75.3333	1.50979	8.58402e-10	7.87734e-09
SOX8	529	785.333	0.533222	8.65133e-10	7.93577e-09
RNF207	477.667	307.667	-0.672275	8.66729e-10	7.94707e-09
SCAMP1-AS1	227	112.333	-1.04595	8.70187e-10	7.97543e-09
FOSB	92.6667	198	1.06439	8.71447e-10	7.98363e-09
F2RL1	1381	1896.67	0.421056	8.72615e-10	7.99099e-09
DBF4B	505	333	-0.640731	8.86492e-10	8.11467e-09
STPG1	151.333	78.6667	-0.981556	8.88238e-10	8.12725e-09
SSH3	1248.67	911	-0.491695	8.93725e-10	8.17403e-09
RC3H1	1501	2037	0.40114	9.09503e-10	8.31486e-09
SEPT2	13308.3	10698.3	-0.352592	9.11175e-10	8.32667e-09
GRAMD1C	350.333	207.333	-0.790266	9.15821e-10	8.36562e-09
ANKRD13A	822	1147.33	0.442704	9.29475e-10	8.4868e-09
C2orf48	68	20.3333	-1.7836	9.51271e-10	8.68218e-09
CDC27	2787.67	2163.33	-0.405144	9.54629e-10	8.7092e-09
CBLC	806	531.333	-0.635243	9.67211e-10	8.8203e-09
RABL6	4746.67	3650.67	-0.416702	9.69423e-10	8.83679e-09
SPATA17	62.3333	20.6667	-1.62181	9.71041e-10	8.84785e-09
DUSP11	744	1064	0.478923	9.79279e-10	8.91919e-09
AC087501.4	16.6667	64.6667	1.90017	9.84674e-10	8.96459e-09
RPUSD1	1697	1190	-0.548151	9.87402e-10	8.98569e-09
ARPC5	5196.67	4132.33	-0.367706	1.00026e-09	9.09889e-09
NKRF	1008.67	1406	0.440493	1.0012e-09	9.10366e-09
ZNF133	472.667	300	-0.693401	1.0165e-09	9.23898e-09
SOWAHC	11499	9321.67	-0.340288	1.01887e-09	9.25664e-09
PSME4	3792	4991	0.359858	1.03114e-09	9.36427e-09
BLOC1S3	604.333	418	-0.569135	1.03698e-09	9.41335e-09
ABHD5	620.667	912.333	0.51725	1.03852e-09	9.42337e-09
LIFR	92	184.667	0.963588	1.04713e-09	9.49764e-09
EPS15L1	1291.33	1769	0.415375	1.05079e-09	9.52287e-09
CCDC90B	698.667	472	-0.600668	1.05068e-09	9.52287e-09
AL133355.1	43.6667	10	-2.15798	1.0585e-09	9.58882e-09
NUDT12	697.333	487	-0.554608	1.06136e-09	9.61068e-09
PSMC3	4013	3162.67	-0.382146	1.09422e-09	9.90421e-09
CAMKK2	2863.33	2180.67	-0.429013	1.10313e-09	9.98064e-09
BACE2	1318.67	989	-0.453003	1.1147e-09	1.00812e-08
ZNF695	112.667	224	0.950024	1.12009e-09	1.01258e-08
SLC38A9	606	404	-0.623628	1.13497e-09	1.0256e-08
ZNF761	725.333	483.333	-0.622305	1.14082e-09	1.03046e-08
CENPC	708.333	1069.33	0.553118	1.14187e-09	1.03099e-08
TAF13	618	888.333	0.486144	1.14968e-09	1.03761e-08
APOO	253.333	151.667	-0.780273	1.15184e-09	1.03913e-08
GULP1	1133.67	820.667	-0.504544	1.1657e-09	1.0512e-08
AC015712.2	181.667	87.3333	-1.09099	1.18358e-09	1.06688e-08
CHRNA7	63.6667	134	1.03651	1.1842e-09	1.067e-08
ARHGAP35	3764.67	3013	-0.359949	1.19404e-09	1.07542e-08
MMAA	195.333	102.667	-0.966097	1.19962e-09	1.08001e-08
DDX56	2896.33	2238.67	-0.407938	1.20054e-09	1.08039e-08
PRXL2A	2846	2192.67	-0.41288	1.20632e-09	1.08514e-08
MED15P9	54.3333	123.667	1.14404	1.25287e-09	1.12655e-08
BMP2	261.667	422	0.651766	1.25702e-09	1.12982e-08
UFSP1	39.6667	9.66667	-2.06164	1.26342e-09	1.1351e-08
FAXC	150.333	79	-0.968063	1.34187e-09	1.20498e-08
ARNTL2-AS1	7.66667	36.6667	2.20185	1.34229e-09	1.20498e-08
NCAPGP1	1	19.6667	4.09821	1.3609e-09	1.22117e-08
DIXDC1	207.333	114	-0.902234	1.3821e-09	1.23969e-08
NCOA3	1644	2206.33	0.385153	1.40786e-09	1.26228e-08
E2F8	248	138.333	-0.88376	1.40939e-09	1.26313e-08
GSTZ1	413.667	267.333	-0.668674	1.41194e-09	1.2649e-08
LARP7	1146	852.333	-0.467987	1.42042e-09	1.27197e-08
RAB5B	3550	2758.67	-0.403664	1.4515e-09	1.29927e-08
STK17A	1737	2360.33	0.404884	1.45806e-09	1.30413e-08
LINC00997	71	145.333	0.991914	1.45812e-09	1.30413e-08
GRB10	454.333	687.333	0.55981	1.49486e-09	1.33645e-08
GJC1	16	0.666667	-4.38716	1.49985e-09	1.34036e-08
CYTH2	1299	959.333	-0.476298	1.5014e-09	1.3412e-08
MYO1B	2642	3502.33	0.370609	1.50454e-09	1.34345e-08
TLE3	1830.33	2469	0.393016	1.50709e-09	1.34518e-08
UNK	647	455	-0.546516	1.51476e-09	1.35148e-08
DIAPH2	1417.67	1075.67	-0.437416	1.51861e-09	1.35436e-08
RBM15	1231	1672.67	0.405095	1.52178e-09	1.35663e-08
PSPH	412.333	243	-0.805138	1.52533e-09	1.35924e-08
RNASEH1-AS1	145.667	71.3333	-1.06309	1.57607e-09	1.40388e-08
MELTF	4741.67	3827.67	-0.346567	1.59205e-09	1.41754e-08
ARL2	245	146	-0.787244	1.61375e-09	1.43628e-08
PLPP6	364	231.333	-0.690897	1.6237e-09	1.44454e-08
AC093270.1	0.333333	17.3333	5.22068	1.63161e-09	1.45099e-08
METTL2A	984	707	-0.513098	1.6323e-09	1.45101e-08
NLRC4	58	15.6667	-1.9192	1.68645e-09	1.49854e-08
PRDX2	2811	2045.67	-0.497692	1.69304e-09	1.50379e-08
PKP4	4360.33	3474.33	-0.368076	1.70186e-09	1.51101e-08
BSPRY	917	675	-0.48021	1.72087e-09	1.52726e-08
RGS14	450	291.667	-0.663362	1.72264e-09	1.52821e-08
RAB30-AS1	166.667	84.6667	-1.01195	1.76142e-09	1.56199e-08
SLC25A19	772	555	-0.514044	1.76286e-09	1.56263e-08
UBA5	1673	2253.67	0.391582	1.76537e-09	1.56421e-08
CHCHD7	1072.67	1513.33	0.460098	1.77272e-09	1.57009e-08
PRPF4B	3047.33	4027.33	0.363789	1.80827e-09	1.60093e-08
TENT5A	620.333	900	0.499992	1.82135e-09	1.61186e-08
MAP3K20	2884	2265.67	-0.386992	1.84134e-09	1.62889e-08
AC093904.4	78	26.3333	-1.59672	1.84319e-09	1.62986e-08
SPOCK2	213.333	113	-0.952573	1.85461e-09	1.6393e-08
ELF3-AS1	271.333	151.333	-0.876933	1.87472e-09	1.6564e-08
OCIAD2	1473.67	1137.33	-0.412119	1.8834e-09	1.66341e-08
AGO4	565.333	374.333	-0.634152	1.88483e-09	1.664e-08
USP6	32	4	-2.99418	1.88741e-09	1.6656e-08
CIAO2A	1236.33	901.667	-0.493732	1.8894e-09	1.66668e-08
MRPL24	1357.67	948.667	-0.556649	1.89456e-09	1.66989e-08
PPP2R3B	362.333	215	-0.786346	1.89444e-09	1.66989e-08
MTFMT	482.333	329.667	-0.589027	1.89928e-09	1.67337e-08
AC016831.6	29	78.6667	1.40161	1.90973e-09	1.6819e-08
AP001992.1	134.333	60.3333	-1.18974	1.91354e-09	1.68457e-08
KISS1	51.3333	14	-1.90725	1.93744e-09	1.70493e-08
CEP68	405.667	271	-0.620591	1.94355e-09	1.70962e-08
LYSMD1	200.667	109	-0.919398	1.98006e-09	1.74103e-08
RNF141	723	518.667	-0.515838	1.9965e-09	1.75479e-08
SLC30A4	220.667	123.333	-0.872147	2.01793e-09	1.77291e-08
TRIM15	385	236.333	-0.739263	2.03084e-09	1.78282e-08
SGMS1-AS1	64.6667	23.3333	-1.50347	2.03046e-09	1.78282e-08
METAP1	3787.33	4960.33	0.35044	2.0509e-09	1.79971e-08
MIGA1	975	710	-0.494119	2.06819e-09	1.81415e-08
AC016705.2	50.6667	10.3333	-2.31935	2.08834e-09	1.83109e-08
TP53AIP1	23.3333	2.33333	-3.28333	2.10318e-09	1.84336e-08
GUCY2C	33	5.66667	-2.55911	2.12261e-09	1.85965e-08
ZNRF1	430	660.333	0.580956	2.13444e-09	1.86926e-08
AL355338.1	177.667	95.6667	-0.929655	2.15886e-09	1.88989e-08
FAM234B	259.333	434	0.699412	2.17269e-09	1.90124e-08
MAST2	1924	2608.67	0.400136	2.211e-09	1.93398e-08
UBXN1	1653.33	1272	-0.417502	2.21705e-09	1.9385e-08
PTPN23	899.667	1297.33	0.49246	2.26985e-09	1.98387e-08
TMEM38A	326.667	196.667	-0.769233	2.27094e-09	1.98403e-08
SCARA3	627.667	425	-0.60201	2.27915e-09	1.99041e-08
NUFIP2	10068.7	7664.33	-0.43107	2.28858e-09	1.99785e-08
ADGRG1	9174	7273	-0.374157	2.29797e-09	2.00524e-08
TBILA	136	56.3333	-1.30511	2.3241e-09	2.02724e-08
ANO5	51.3333	14	-1.89985	2.38164e-09	2.0766e-08
IL20RA	1742.67	1328	-0.430636	2.38467e-09	2.07841e-08
C5orf51	1351.67	1034	-0.425436	2.40089e-09	2.09171e-08
ECPAS	5991.67	7869.33	0.355886	2.44098e-09	2.12579e-08
TIMM10	547	376	-0.577947	2.46321e-09	2.14429e-08
COBL	1830.67	1442.33	-0.381748	2.46639e-09	2.14621e-08
EIF4G1	31216.3	40092	0.322733	2.46793e-09	2.1467e-08
RFESDP1	22.3333	2.33333	-3.22802	2.48636e-09	2.16187e-08
ARSD	390.667	248.667	-0.687313	2.49675e-09	2.17004e-08
AC018809.2	104	46.6667	-1.19139	2.49935e-09	2.17143e-08
PNPO	554.667	373	-0.609936	2.50191e-09	2.1728e-08
SRMS	119.333	52	-1.23198	2.54588e-09	2.2101e-08
ZNF837	47.3333	14	-1.78342	2.55623e-09	2.2182e-08
DDR2	53.3333	15.3333	-1.82795	2.55882e-09	2.21957e-08
PIWIL4	117.333	48.6667	-1.30492	2.57278e-09	2.2308e-08
SOGA1	865	545.667	-0.697838	2.58292e-09	2.2387e-08
MRM1	310.333	187.667	-0.760436	2.58551e-09	2.24006e-08
APH1A	3879.67	3094	-0.363211	2.59337e-09	2.24598e-08
DLK2	51	14.3333	-1.86506	2.62145e-09	2.26939e-08
NAF1	1265.33	1714.67	0.401184	2.62492e-09	2.2715e-08
EIF4A2	13144.3	17011.7	0.335634	2.63904e-09	2.28281e-08
NREP	108.667	51	-1.12637	2.71957e-09	2.35155e-08
GRHL1	1089.67	1499.33	0.422349	2.72109e-09	2.35193e-08
SOX30	18.3333	0.666667	-4.56617	2.7724e-09	2.39533e-08
SBSPON	87.3333	38.3333	-1.22358	2.80126e-09	2.41931e-08
KDM1B	478.333	327.333	-0.586143	2.80369e-09	2.42045e-08
CC2D2A	603.667	426	-0.542306	2.82025e-09	2.43379e-08
TMEM33	2391.67	3204.67	0.386209	2.84235e-09	2.45189e-08
RBM26-AS1	40.6667	8	-2.37221	2.86209e-09	2.46795e-08
PSMD4	2452.67	1919.67	-0.39118	2.87793e-09	2.48062e-08
TDRD7	1116.67	796	-0.525409	2.90312e-09	2.50135e-08
ZBTB2	1181	1607.67	0.407466	2.95674e-09	2.54655e-08
NOC3L	2050.67	2738	0.380623	2.96692e-09	2.55431e-08
POLI	110.667	47.3333	-1.25976	3.00418e-09	2.58537e-08
PTPDC1	615.333	428.667	-0.560238	3.02366e-09	2.60111e-08
EYA3	861.667	619.667	-0.512375	3.02781e-09	2.60365e-08
FARP1	1234.67	1686	0.410382	3.04388e-09	2.61645e-08
PCLAF	560.667	376	-0.614379	3.04641e-09	2.61759e-08
AC083855.2	96	37	-1.40341	3.06743e-09	2.63462e-08
AC069282.1	64.3333	18	-1.86425	3.10475e-09	2.66562e-08
BOP1	5987.33	7980.67	0.378582	3.1744e-09	2.72353e-08
ANKS6	2400.33	1804.67	-0.44837	3.17469e-09	2.72353e-08
RPS6KB1	1478.67	2005.67	0.401688	3.18609e-09	2.73224e-08
SEMA3C	1753.67	1121.33	-0.678587	3.202e-09	2.74374e-08
MINDY1	553.333	381.667	-0.575758	3.20238e-09	2.74374e-08
AC000123.1	25	4	-2.64401	3.20327e-09	2.74374e-08
DHFR	2713	1536.67	-0.864909	3.25587e-09	2.7877e-08
SLC35A5	476.333	324.667	-0.591814	3.26704e-09	2.79618e-08
TRIM41	1259	960.333	-0.43005	3.31199e-09	2.83353e-08
MKS1	187.667	94	-1.033	3.35544e-09	2.86958e-08
TMEM214	1613.67	1197.33	-0.471782	3.36549e-09	2.87706e-08
FANCA	1362.33	1874.33	0.421097	3.37644e-09	2.88529e-08
DPCD	752	528	-0.548103	3.38489e-09	2.89138e-08
MAPK9	1381	1058.33	-0.421089	3.4052e-09	2.90759e-08
CRAT	271.333	158	-0.821528	3.43963e-09	2.93584e-08
ARRDC2	995	1431.67	0.484918	3.4497e-09	2.94329e-08
CYB5R1	495.667	332.333	-0.613111	3.47329e-09	2.96111e-08
SATB1	580.333	408	-0.545369	3.4732e-09	2.96111e-08
FIBP	1383.67	1057	-0.425871	3.4817e-09	2.96712e-08
TMEM143	110	46.6667	-1.27729	3.51384e-09	2.99333e-08
ZNF629	1350	1015.33	-0.447858	3.61101e-09	3.07492e-08
AL158166.1	34	88.6667	1.33837	3.65543e-09	3.11153e-08
PRELID2	246	402.333	0.66785	3.69772e-09	3.1463e-08
URB2	1973	2674.67	0.402946	3.71002e-09	3.15554e-08
CRY2	1793.33	2427.33	0.39912	3.72917e-09	3.17059e-08
AC008013.1	50	12.3333	-2.04609	3.74169e-09	3.18e-08
JAK1	3710.67	4820.67	0.339369	3.75506e-09	3.19012e-08
LGR4	618	886	0.481713	3.76207e-09	3.19483e-08
CEP85L	180	302.667	0.710149	3.77352e-09	3.20331e-08
C22orf39	484.667	739	0.570425	3.79565e-09	3.22085e-08
SLC38A7	680	477.333	-0.550453	3.80663e-09	3.22891e-08
UBE2J2	1543	1206.33	-0.393629	3.80943e-09	3.23004e-08
CHMP6	316.333	194	-0.741425	3.8326e-09	3.24842e-08
LINC01106	170	76	-1.18904	3.84055e-09	3.2539e-08
USF3	972	1413.67	0.500768	3.88114e-09	3.28701e-08
MED7	436.333	292	-0.615466	3.89482e-09	3.29733e-08
PELI1	700.667	991	0.461639	3.90281e-09	3.30281e-08
AL033381.2	65.6667	24.6667	-1.44867	3.93155e-09	3.32584e-08
POGK	3809.33	3027.67	-0.370211	3.96076e-09	3.34813e-08
P4HTM	576.333	398	-0.571897	3.96097e-09	3.34813e-08
CANX	27507.7	22731.3	-0.312999	3.97275e-09	3.35679e-08
TBC1D8B	346	223.333	-0.667425	3.97533e-09	3.35768e-08
TAP1	2784.33	2040	-0.483393	3.99618e-09	3.37398e-08
GPR75	106.667	44.3333	-1.30565	4.03232e-09	3.40318e-08
SLC30A9	1850.67	1418.67	-0.422748	4.05579e-09	3.42167e-08
SH3PXD2A	1295.67	979.333	-0.441327	4.06723e-09	3.43e-08
SH3GL1P1	12.3333	46.3333	1.86273	4.0986e-09	3.45512e-08
AC137932.1	98.6667	187.667	0.887202	4.15837e-09	3.50415e-08
FBXW4	756.667	540	-0.521734	4.16044e-09	3.50455e-08
OGG1	391.333	259.333	-0.630663	4.18106e-09	3.52056e-08
ZEB1	119.333	53	-1.20825	4.27866e-09	3.60136e-08
ASS1P12	34.6667	7.66667	-2.19266	4.28511e-09	3.6054e-08
AC000123.3	146.667	79.3333	-0.922832	4.36263e-09	3.66921e-08
MFSD14C	1921	1487.33	-0.406306	4.38863e-09	3.68965e-08
C1orf216	571	819	0.482704	4.40148e-09	3.69904e-08
FO681492.1	27.6667	4.33333	-2.68207	4.43893e-09	3.72908e-08
NUDT22	302	173.333	-0.840195	4.45276e-09	3.73926e-08
RNF11	2581.67	3398	0.358363	4.46333e-09	3.7467e-08
MEA1	924	670.333	-0.501733	4.5131e-09	3.78702e-08
GCNT2	391	258.667	-0.631889	4.52016e-09	3.79149e-08
FOXQ1	3667.67	2907.67	-0.372567	4.52726e-09	3.79599e-08
MCTP1	891.333	641	-0.512804	4.57676e-09	3.83602e-08
MYO5C	1982.67	1570.33	-0.375188	4.68382e-09	3.92425e-08
DNAJC25	398.333	608.667	0.572501	4.70559e-09	3.94098e-08
ITPRIP	877.667	1228.33	0.447036	4.73227e-09	3.9618e-08
CTIF	552.333	368.333	-0.624386	4.77634e-09	3.99717e-08
WDR73	176.667	88.3333	-1.03651	4.78538e-09	4.0032e-08
BSCL2	48.3333	15	-1.71798	4.81064e-09	4.02279e-08
SLC25A43	1042.67	787.667	-0.441875	4.84835e-09	4.05278e-08
Z83851.2	98	44.6667	-1.16702	4.8749e-09	4.07341e-08
LSM4	4321	3235.67	-0.455364	4.93112e-09	4.11881e-08
HDAC8	215.333	359	0.698215	4.93766e-09	4.1227e-08
SEC23IP	2599.67	2056.33	-0.375849	4.96362e-09	4.13963e-08
PSD4	1829	1399	-0.423055	4.96116e-09	4.13963e-08
SP2-AS1	55.3333	19.3333	-1.55054	4.96237e-09	4.13963e-08
MRPS27	3568	2872.33	-0.35109	4.98244e-09	4.15374e-08
SLC52A2	2729.67	2122	-0.399524	5.02305e-09	4.186e-08
ADPRH	134	68.6667	-1.00288	5.02512e-09	4.18614e-08
ZNF627	326.667	207	-0.693934	5.02763e-09	4.18663e-08
KCNE3	564.667	375	-0.625616	5.15695e-09	4.29268e-08
RFT1	668	476.333	-0.52567	5.17025e-09	4.30211e-08
AURKB	476.667	287.667	-0.772106	5.17624e-09	4.30546e-08
AC093535.2	22	2.66667	-3.02583	5.27293e-09	4.38421e-08
TTL	2053.33	1606.67	-0.390855	5.31926e-09	4.42105e-08
DIMT1	2179.33	1728.67	-0.371068	5.35848e-09	4.45027e-08
PIGZ	144	78.6667	-0.91041	5.35756e-09	4.45027e-08
PHLDA1	6113.67	4928.67	-0.349249	5.36395e-09	4.45312e-08
TTC28-AS1	289.667	172.667	-0.784424	5.42543e-09	4.50244e-08
NAALADL2	677.667	490	-0.506062	5.43429e-09	4.50809e-08
EVI5L	274	166.333	-0.754799	5.45435e-09	4.52302e-08
AC025449.1	34	5.33333	-2.67869	5.53155e-09	4.58529e-08
RYK	2928	3798.33	0.337693	5.63921e-09	4.67276e-08
NPRL3	862.333	628	-0.494157	5.70088e-09	4.72207e-08
C5orf34	216.333	125	-0.831641	5.70943e-09	4.72736e-08
RRN3P3	195.667	332	0.726413	5.73721e-09	4.74857e-08
LINC00680	75.3333	156	1.00917	5.81625e-09	4.81216e-08
G6PC3	756.667	557.667	-0.477686	5.82879e-09	4.82072e-08
PIK3C2G	720.667	496.333	-0.573414	5.83691e-09	4.82561e-08
GABBR1	311.333	490	0.615502	5.87332e-09	4.85387e-08
SULF2	730.667	537	-0.483116	5.90522e-09	4.87839e-08
MT-RNR1	26670.7	36442.7	0.410735	5.91581e-09	4.88345e-08
AC027763.2	16	0.666667	-4.37976	5.91448e-09	4.88345e-08
CCDC43	902.667	1239.33	0.419804	5.95185e-09	4.91134e-08
TJP3	442.667	287.667	-0.661375	5.9767e-09	4.92999e-08
MED28	1057.67	1475.67	0.438806	6.03656e-09	4.97749e-08
MEGF8	1682.33	1292.67	-0.416959	6.08441e-09	5.01505e-08
PDCD2	2966.67	2389.33	-0.349413	6.24195e-09	5.14296e-08
GGA2	3040	3951	0.339874	6.27791e-09	5.16823e-08
TIAM1	270.333	437.667	0.658333	6.2757e-09	5.16823e-08
TUBB2A	331.333	525.333	0.629113	6.27971e-09	5.16823e-08
SLC25A35	164	85.3333	-0.977697	6.2831e-09	5.16907e-08
SCAPER	370	244.667	-0.636015	6.34907e-09	5.22138e-08
ICA1	651	462.333	-0.529636	6.3695e-09	5.23622e-08
METTL18	288.333	185	-0.679049	6.38348e-09	5.24573e-08
LEMD1-AS1	20	2.33333	-3.06985	6.39262e-09	5.25127e-08
EPC1	1043.33	1417.67	0.404979	6.43858e-09	5.28506e-08
PHF21A	1057	764	-0.508555	6.43716e-09	5.28506e-08
PABPC4	8587.67	11142.3	0.337833	6.46704e-09	5.30443e-08
FTLP14	4.66667	28.3333	2.53146	6.4664e-09	5.30443e-08
TIAM2	200.667	116.333	-0.82246	6.55829e-09	5.37725e-08
GK	124	59.6667	-1.09032	6.59738e-09	5.40728e-08
LRP5	3824	2922	-0.423735	6.64163e-09	5.44151e-08
EXOC6	808	565.333	-0.54936	6.69606e-09	5.48405e-08
HDAC11	515.667	357.667	-0.567719	6.73328e-09	5.51247e-08
SSBP3	457.333	678.667	0.530703	6.89016e-09	5.63878e-08
AC011498.7	43	12.6667	-1.79276	6.97494e-09	5.70603e-08
ZNF510	548.333	388.667	-0.534036	7.05978e-09	5.77328e-08
NKAIN3-IT1	62.6667	20	-1.6832	7.09978e-09	5.80382e-08
SCN8A	80	32.3333	-1.34259	7.10915e-09	5.80931e-08
HNRNPA1	31183	25164.7	-0.348317	7.13519e-09	5.8284e-08
KMT2C	1557.33	2126	0.409911	7.19169e-09	5.87236e-08
ZBTB47	360.667	226	-0.711875	7.21028e-09	5.88534e-08
HCG11	465.667	315.667	-0.595611	7.21472e-09	5.88677e-08
MCU	891.333	1236	0.434022	7.25964e-09	5.92121e-08
CASTOR2	46.6667	121.667	1.33466	7.42357e-09	6.05266e-08
AC073349.2	27	4.33333	-2.64713	7.44039e-09	6.06411e-08
MYO1D	3536.33	2845.67	-0.352159	7.45733e-09	6.07565e-08
PARVB	1036.67	754.667	-0.495596	7.50528e-09	6.11244e-08
RNF139	1850	2456.33	0.371021	7.58421e-09	6.17442e-08
MSRB1	365	242.667	-0.62608	7.62465e-09	6.20503e-08
PGAP1	759	1068	0.456045	7.62753e-09	6.20507e-08
ELF1	4952.67	6440.67	0.340609	7.65001e-09	6.22104e-08
NAB2	1964.33	1533	-0.395161	7.67916e-09	6.24242e-08
AP000785.2	60	21	-1.54987	7.68233e-09	6.24268e-08
PPIB	3568.67	2826	-0.375873	7.74268e-09	6.28938e-08
TRIM65	947.333	702.333	-0.469044	7.79415e-09	6.32884e-08
AL445933.1	48	110.333	1.15811	7.81801e-09	6.34585e-08
CREBBP	4657.67	6122	0.353794	7.84679e-09	6.36685e-08
GALNT18	742	535	-0.507413	7.87666e-09	6.38872e-08
HLA-F	1075.67	749.667	-0.555698	8.00504e-09	6.49043e-08
RBM43	261.667	161.333	-0.735041	8.01282e-09	6.49434e-08
LYN	731	1031.33	0.45758	8.08126e-09	6.54732e-08
AGBL2	41	12	-1.80123	8.08418e-09	6.54732e-08
CD109	4628.33	3690.33	-0.364099	8.10523e-09	6.56193e-08
PAPOLA	5249	4283	-0.332294	8.15236e-09	6.59765e-08
EARS2	1669	1298	-0.400499	8.17451e-09	6.61312e-08
MRFAP1	4882.67	3948.33	-0.343985	8.17904e-09	6.61434e-08
LINC02454	20.3333	2.33333	-3.09418	8.22886e-09	6.65217e-08
SPRYD4	392	267.333	-0.590046	8.26859e-09	6.67934e-08
FAM157A	238.667	391.667	0.679259	8.26777e-09	6.67934e-08
CDPF1	138.667	74	-0.943445	8.27335e-09	6.68073e-08
BANK1	103.333	45	-1.23111	8.27747e-09	6.68158e-08
OGFRP1	126	66	-0.969536	8.47771e-09	6.84069e-08
DNAJB2	2120	1649.33	-0.400539	8.53949e-09	6.88799e-08
CC2D1B	670.333	451.667	-0.606118	8.66564e-09	6.98717e-08
H2AFJ	1316.67	950	-0.510628	8.80003e-09	7.09254e-08
NBR2	224.667	135.667	-0.767583	8.80281e-09	7.09254e-08
FAM166A	2.33333	23.3333	3.22533	8.81554e-09	7.10018e-08
CALM1	4141.67	5422.67	0.351538	8.82429e-09	7.10461e-08
PI15	31.3333	6.33333	-2.32918	8.92122e-09	7.18001e-08
TRIM38	685	415	-0.75946	8.92807e-09	7.18288e-08
LUC7L	1358	1858.67	0.414331	8.94776e-09	7.19607e-08
CLCN3	4932.67	4013.33	-0.335657	8.96106e-09	7.20411e-08
ORAI2	2067	1627.67	-0.381549	8.96849e-09	7.20744e-08
C11orf58	3097.33	2446	-0.377399	9.00406e-09	7.23336e-08
ZNF680	459	312	-0.595683	9.01405e-09	7.23606e-08
AC004898.1	3	23.6667	2.88729	9.01277e-09	7.23606e-08
ZSWIM5	240.333	141.333	-0.800586	9.02878e-09	7.24523e-08
IFT172	684	479.333	-0.550285	9.04508e-09	7.25299e-08
TRAPPC12-AS1	51.6667	16.3333	-1.69031	9.04487e-09	7.25299e-08
MT-TC	4419	5904	0.379169	9.06101e-09	7.26309e-08
FAM81A	310.333	201	-0.665435	9.08816e-09	7.28219e-08
SERF1B	56.3333	236.333	2.04413	9.20555e-09	7.37354e-08
NDUFS8	1709	1293.67	-0.440473	9.28427e-09	7.43388e-08
COPS2	3371.67	4418.67	0.352191	9.35219e-09	7.48552e-08
ICK	346.667	209	-0.764559	9.48534e-09	7.58932e-08
NUDT6	79.3333	31.3333	-1.37141	9.59046e-09	7.67061e-08
KIAA1191	1785.67	2413.33	0.395902	9.69628e-09	7.75241e-08
TCTA	242.667	142.333	-0.805084	9.70565e-09	7.75707e-08
LDHB	678.333	477	-0.547576	9.7239e-09	7.76881e-08
DMAP1	747	1080	0.49131	9.78471e-09	7.81454e-08
XPOT	7831.33	6422.67	-0.32356	9.80986e-09	7.83177e-08
TSNAX	1214	918.333	-0.438637	9.8699e-09	7.87682e-08
TMEM131L	607.333	871	0.479674	9.91508e-09	7.90999e-08
ZNF226	401.333	268.333	-0.619442	9.97789e-09	7.9572e-08
ZNF175	247.667	152	-0.743237	9.98172e-09	7.95735e-08
TRIP4	753.667	556	-0.476833	1.00529e-08	8.01115e-08
RAB24	104.667	45	-1.24833	1.0076e-08	8.02662e-08
KLHL21	1253.33	1751.67	0.447086	1.02727e-08	8.18035e-08
SIK1	23.3333	155	2.69605	1.02812e-08	8.18412e-08
AP2A1	1663.67	1301.67	-0.392248	1.03314e-08	8.22111e-08
MIR570	90.3333	31.6667	-1.54321	1.04693e-08	8.32782e-08
MLXIP	2721	3718.67	0.41572	1.05546e-08	8.3926e-08
VPS45	1150	873.667	-0.433388	1.0582e-08	8.40949e-08
OARD1	409	274.667	-0.610496	1.05835e-08	8.40949e-08
MCEE	145.667	77.6667	-0.945151	1.07237e-08	8.51781e-08
AIFM1	1634	1234.33	-0.44436	1.08776e-08	8.63691e-08
SLC35E2A	290	168	-0.831872	1.09472e-08	8.68899e-08
STS	552.667	365.333	-0.634066	1.09664e-08	8.70111e-08
HES6	71.6667	148.667	1.01701	1.10493e-08	8.76091e-08
RNF135	164.333	84.3333	-0.993482	1.10498e-08	8.76091e-08
ZBTB22	147.333	65.6667	-1.20549	1.11023e-08	8.79928e-08
ADM2	180	103	-0.845521	1.11586e-08	8.84072e-08
PPA2	2123.67	1603.67	-0.443116	1.12277e-08	8.89052e-08
UTP3	1844.33	1410.67	-0.421172	1.12296e-08	8.89052e-08
RAB11FIP5	2281.33	3057.33	0.385414	1.12475e-08	8.90151e-08
ANKRD20A4	17	59.3333	1.75862	1.12684e-08	8.91484e-08
C11orf71	80.6667	34	-1.27883	1.13572e-08	8.98182e-08
TEX21P	28.3333	5.66667	-2.33432	1.13728e-08	8.99088e-08
THEM4	448.667	304.333	-0.59605	1.14927e-08	9.08243e-08
SERPINB1	3272.67	2446	-0.456292	1.15223e-08	9.10249e-08
STX4	494.333	328.333	-0.631808	1.15269e-08	9.10285e-08
ABCA3	221.333	129	-0.818491	1.16464e-08	9.19164e-08
CENPH	613.667	427	-0.562644	1.16478e-08	9.19164e-08
CEP19	67.6667	19.6667	-1.82734	1.18104e-08	9.3166e-08
PTCH2	42.6667	7.66667	-2.48368	1.18411e-08	9.33744e-08
ORC2	1173.33	880.667	-0.450725	1.19339e-08	9.40728e-08
RSRC2	3320	4400	0.365547	1.20117e-08	9.46517e-08
ISG20	820	597.667	-0.492386	1.21553e-08	9.57488e-08
SOCS6	1056.67	1456.67	0.428112	1.21754e-08	9.58725e-08
EIF5A2	1138	1555	0.410766	1.21906e-08	9.59575e-08
LENG9	133.333	60.6667	-1.16881	1.23039e-08	9.68144e-08
ZNF137P	32	7.33333	-2.14479	1.24107e-08	9.76198e-08
CTSK	113	50.3333	-1.19722	1.24278e-08	9.77194e-08
BARD1	984.333	748.667	-0.432356	1.2439e-08	9.77718e-08
TFDP1	8095	6615.67	-0.329563	1.26246e-08	9.91956e-08
SNX1	2449.33	3174.67	0.336139	1.27634e-08	1.00249e-07
TRA2B	7978	10275.7	0.32757	1.28088e-08	1.0057e-07
EIF3B	13505.3	17356.7	0.325215	1.29713e-08	1.0181e-07
PNRC1	819.667	1139	0.437221	1.30332e-08	1.02259e-07
PRPF18	236.333	382.667	0.656043	1.3133e-08	1.03005e-07
BMP8B	451.667	268.333	-0.788854	1.33125e-08	1.04375e-07
SLC12A9	850	1179.67	0.436856	1.33762e-08	1.04837e-07
DNM1L	3234.67	4175.33	0.330987	1.33853e-08	1.04871e-07
TNPO1	7767.33	10005	0.328854	1.34543e-08	1.05374e-07
MLYCD	286	165.667	-0.821753	1.35452e-08	1.06048e-07
NECAB3	306.667	181.333	-0.796268	1.37981e-08	1.07989e-07
AC242376.2	113.667	221.667	0.927244	1.40315e-08	1.09776e-07
TTI1	1535.67	1199.33	-0.394586	1.40433e-08	1.09829e-07
RN7SL2	11465	19113.7	0.704844	1.41422e-08	1.10563e-07
CREB3L4	111.667	52.6667	-1.11551	1.42027e-08	1.10996e-07
AC010538.1	92.3333	37.3333	-1.34717	1.42388e-08	1.11238e-07
OXCT2	23.6667	63.6667	1.38407	1.42459e-08	1.11254e-07
CBX7	398.333	239	-0.774022	1.42805e-08	1.11485e-07
RGS17	32.6667	6.33333	-2.38227	1.43576e-08	1.12046e-07
TAF1	2435.67	1903	-0.39166	1.43949e-08	1.12297e-07
FAM72A	125.667	64.3333	-1.00385	1.44593e-08	1.1276e-07
MYLK	50.6667	16	-1.6924	1.44701e-08	1.12804e-07
PIGF	155	81.3333	-0.966621	1.4583e-08	1.13643e-07
FAM86B2	56.3333	16.6667	-1.79295	1.4699e-08	1.14506e-07
BPHL	176	98.3333	-0.87839	1.47068e-08	1.14527e-07
ERCC1	1274	976.333	-0.421457	1.47325e-08	1.14686e-07
PKD1	2658.67	3580	0.39318	1.49072e-08	1.16005e-07
AKAP5	237.333	389	0.672901	1.49194e-08	1.16058e-07
WDR88	71.6667	29.6667	-1.30808	1.49839e-08	1.16519e-07
GEN1	1715.67	1322.33	-0.4137	1.50311e-08	1.16844e-07
SVIL-AS1	257.667	403.667	0.609075	1.50456e-08	1.16915e-07
TRAFD1	1378.33	1072	-0.399852	1.51458e-08	1.17652e-07
ETNK1	2844.33	2277.67	-0.35728	1.52941e-08	1.18761e-07
TRAPPC8	979	727.333	-0.466665	1.53042e-08	1.18797e-07
MT-RNR2	240264	311051	0.332944	1.53412e-08	1.19043e-07
SLC9A2	559	372.667	-0.61945	1.54938e-08	1.20184e-07
C8orf37	164.667	89.6667	-0.913119	1.60876e-08	1.24746e-07
EML2	908	644.333	-0.533731	1.62433e-08	1.25909e-07
SLFN13	1302	1018.67	-0.392765	1.62745e-08	1.26106e-07
DNAH3	55	19.6667	-1.51428	1.62889e-08	1.26173e-07
FANCM	567	408.333	-0.512037	1.63014e-08	1.26225e-07
ENPP7P11	22.6667	3	-2.90103	1.63751e-08	1.26751e-07
ZNF14	142.667	242.667	0.728374	1.64794e-08	1.27513e-07
DGKD	1251	1774	0.468518	1.67614e-08	1.29649e-07
FZD7	4489	3650.33	-0.336372	1.68419e-08	1.30226e-07
AC009506.1	87	38.3333	-1.21867	1.6868e-08	1.30381e-07
AIG1	2346.33	1880.33	-0.357856	1.69906e-08	1.31282e-07
RPS10P7	92.6667	37.3333	-1.3447	1.70534e-08	1.31721e-07
SEC23B	4754.67	3909	-0.32008	1.73179e-08	1.33717e-07
TRIM31	192.667	112.667	-0.81018	1.73939e-08	1.34256e-07
SLC25A24	1916.67	1518	-0.373707	1.7473e-08	1.34819e-07
MIR589	17	54.6667	1.63669	1.75458e-08	1.35333e-07
BUD13P1	21.3333	2.33333	-3.15428	1.76129e-08	1.35803e-07
KRT19	89963	73154.7	-0.336488	1.76868e-08	1.36324e-07
YIPF6	2773	2207	-0.367004	1.77109e-08	1.36462e-07
COLCA2	49.6667	15.6667	-1.6947	1.78182e-08	1.3724e-07
RAB40A	30	6	-2.33832	1.79107e-08	1.37905e-07
PPM1L	216.333	355.333	0.678661	1.83493e-08	1.41231e-07
SZT2	1241.33	862	-0.564176	1.84126e-08	1.41669e-07
TSPEAR	96.3333	35.6667	-1.45626	1.84228e-08	1.41698e-07
RABEP2	555	807	0.500792	1.86093e-08	1.43081e-07
AL024508.2	176.333	103	-0.81263	1.86316e-08	1.43203e-07
TOR4A	3130.33	2403	-0.418043	1.86729e-08	1.4347e-07
TREX2	54.3333	19.3333	-1.52111	1.87312e-08	1.43867e-07
CECR7	192	318	0.689837	1.87695e-08	1.44111e-07
CEP131	391.667	591.667	0.554885	1.8939e-08	1.45361e-07
B3GAT1	216.333	132.333	-0.745345	1.91072e-08	1.46601e-07
GABRR2	34	9	-1.94089	1.91555e-08	1.4692e-07
MIF-AS1	93.3333	42	-1.1853	1.93653e-08	1.48476e-07
HOXB6	865.667	1197.33	0.428409	1.96236e-08	1.50404e-07
RAET1E	52	18	-1.56123	1.97356e-08	1.5121e-07
TMEM92	63	23.3333	-1.46515	1.97816e-08	1.51508e-07
ZIC2	508.667	748	0.519109	1.98504e-08	1.51983e-07
TMCC1-AS1	31	7	-2.16746	1.99266e-08	1.52512e-07
SAXO2	33	6	-2.47009	2.02022e-08	1.54568e-07
SHPK	25.3333	73.3333	1.48823	2.03472e-08	1.55622e-07
AL645608.6	32	7.33333	-2.14583	2.03554e-08	1.55631e-07
MIR22HG	650.667	1000.33	0.58727	2.04694e-08	1.56448e-07
GIT2	388	251.667	-0.6637	2.06048e-08	1.57428e-07
RPL23AP82	228	131.333	-0.833227	2.06312e-08	1.57575e-07
CAMK2N1	1030.33	1412	0.419333	2.06815e-08	1.57903e-07
ANKZF1	810.333	594	-0.488972	2.09536e-08	1.59925e-07
ZNF606	252	153.333	-0.757249	2.10911e-08	1.60918e-07
ARNTL2	5268	4341.67	-0.316372	2.11902e-08	1.61618e-07
IGLV1-51	17.6667	1.66667	-3.35088	2.14874e-08	1.63828e-07
TMEM14EP	1.33333	18.3333	3.6261	2.15059e-08	1.63911e-07
DOK1	187	103.667	-0.884432	2.17193e-08	1.6548e-07
ZKSCAN5	575.333	412.667	-0.518003	2.18884e-08	1.6671e-07
FANCD2	1525.33	1167	-0.423916	2.19731e-08	1.67239e-07
ZBTB12	76.3333	31.6667	-1.30173	2.19671e-08	1.67239e-07
DPY19L3	561	396.333	-0.537343	2.22494e-08	1.69283e-07
COA7	2331.67	1879.67	-0.349325	2.23037e-08	1.69637e-07
SYTL3	1006.67	745.333	-0.468603	2.24364e-08	1.70587e-07
IVD	2866.33	2310	-0.350646	2.27184e-08	1.72671e-07
AC021078.1	720.333	1069.67	0.535398	2.28825e-08	1.73857e-07
PAQR8	32.6667	5.66667	-2.5399	2.29658e-08	1.7443e-07
MAP9	740.667	541.333	-0.489924	2.30608e-08	1.75091e-07
POLR3B	741.333	1044.67	0.458064	2.31266e-08	1.7553e-07
ALG1L8P	13.3333	0.333333	-4.90436	2.33979e-08	1.77526e-07
FBXL19	1426.33	1056	-0.47057	2.35611e-08	1.78703e-07
PDCL3	760.667	1047	0.42189	2.38541e-08	1.80862e-07
TMPO-AS1	62	23.3333	-1.44579	2.43969e-08	1.84914e-07
AP002360.3	18.6667	1.33333	-3.71251	2.44332e-08	1.85125e-07
AC001226.2	2	21.6667	3.31006	2.4605e-08	1.86362e-07
ZNF250	314.333	195.667	-0.722174	2.47794e-08	1.87618e-07
MRM3	298.667	187	-0.712234	2.48108e-08	1.87791e-07
GPT2	1817.33	1400	-0.417104	2.48341e-08	1.87902e-07
ZNF576	383.667	257	-0.614916	2.52396e-08	1.90904e-07
ZNF10	182.333	300.667	0.685146	2.54442e-08	1.92385e-07
LIPE	167	90.6667	-0.917366	2.54757e-08	1.92556e-07
MRPL37	4211.33	3426.67	-0.333948	2.58048e-08	1.94977e-07
TOMM5	132.667	232.333	0.765983	2.5824e-08	1.95054e-07
PEX13	1310	1028.67	-0.386204	2.59469e-08	1.95915e-07
YBX3	10231.3	12948	0.301627	2.62198e-08	1.97907e-07
LZTR1	315.667	199.333	-0.699056	2.62427e-08	1.98011e-07
AC013268.3	13	0.333333	-4.87149	2.62653e-08	1.98113e-07
TPT1-AS1	130.333	68	-0.973472	2.62975e-08	1.98288e-07
CCDC88C	424.667	627.667	0.528229	2.64086e-08	1.99057e-07
TXNDC12	300.333	188	-0.711415	2.64808e-08	1.99533e-07
LYG1	33.3333	8.33333	-2.02069	2.64987e-08	1.99598e-07
BICRAL	428	291	-0.595467	2.66043e-08	2.00325e-07
CYBC1	938.667	689.333	-0.484758	2.66544e-08	2.00633e-07
AHCTF1	5576.33	7204.33	0.331467	2.67009e-08	2.00914e-07
AL591895.1	67	26	-1.39912	2.68138e-08	2.01694e-07
AP000526.1	7	35.3333	2.28251	2.70702e-08	2.03553e-07
ATG16L1	1233.33	1641.67	0.375225	2.71197e-08	2.03854e-07
ARHGAP23	7306	6006	-0.320162	2.71486e-08	2.04002e-07
CEBPB-AS1	33	7.33333	-2.18631	2.71643e-08	2.04049e-07
PLCG1	1238	1645	0.371091	2.72317e-08	2.04486e-07
PLD2	133.667	74.3333	-0.883063	2.73418e-08	2.05242e-07
SCD	21690	15424.3	-0.534355	2.73658e-08	2.05352e-07
SLC50A1	923.333	695.333	-0.449218	2.75764e-08	2.06861e-07
MATR3	143.333	245	0.736746	2.78445e-08	2.08801e-07
AC098476.1	19.6667	2.33333	-3.04155	2.80338e-08	2.10148e-07
LUZP1	1419.33	1876	0.362963	2.83125e-08	2.12164e-07
RNF19A	3303.33	2671.67	-0.34517	2.84271e-08	2.1295e-07
KIAA0319	79.3333	34	-1.25559	2.84675e-08	2.1318e-07
PSMB8-AS1	53.3333	17	-1.67512	2.86207e-08	2.14253e-07
UCK2	4366.67	5609.33	0.322511	2.88192e-08	2.15665e-07
TREH	26	4.66667	-2.48894	2.89108e-08	2.16277e-07
CCDC112	525.333	763.333	0.500366	2.89524e-08	2.16514e-07
TMEM267	814.333	608	-0.458242	2.90103e-08	2.16873e-07
ATXN2L	3404.33	4452.33	0.347849	2.90913e-08	2.17404e-07
ACVR2A	450	657.667	0.510459	2.93942e-08	2.19592e-07
CROCCP2	835.333	1168.67	0.446765	2.94252e-08	2.19749e-07
AKAP17A	2076	2744	0.364409	2.99478e-08	2.23576e-07
DTX2	664	457	-0.577911	3.04995e-08	2.27617e-07
LRIF1	710	498.333	-0.547949	3.05253e-08	2.27655e-07
LENG8-AS1	69.6667	26.3333	-1.4321	3.05254e-08	2.27655e-07
RYBP	984.333	1326.33	0.391497	3.06606e-08	2.28585e-07
PCOLCE2	433	300.333	-0.565823	3.06774e-08	2.28632e-07
ISCA1	1472.67	1958.67	0.37446	3.07101e-08	2.28797e-07
C2orf69	1095.67	1531.33	0.44445	3.08392e-08	2.29681e-07
TIMM8B	1114.33	836.667	-0.45096	3.09086e-08	2.3012e-07
ABCA17P	32.3333	7.66667	-2.09258	3.13694e-08	2.33471e-07
FNBP1L	1920	2504	0.343965	3.14439e-08	2.33946e-07
DGUOK-AS1	61	22	-1.50343	3.19003e-08	2.37261e-07
C1QTNF3	16.6667	1.33333	-3.55694	3.19319e-08	2.37415e-07
TENT4A	2510	3238.33	0.330062	3.2138e-08	2.38866e-07
PACS1	1089.67	1472.33	0.397241	3.2286e-08	2.39884e-07
HSPA1A	5906.67	9890.67	0.71431	3.24114e-08	2.40734e-07
RNASEL	295	190.333	-0.672702	3.24318e-08	2.40804e-07
PTGER4	79.3333	154.333	0.921817	3.24428e-08	2.40804e-07
GPAA1	1698	1301.33	-0.420961	3.25534e-08	2.41542e-07
PHF11	572.333	371	-0.664707	3.28205e-08	2.43442e-07
TCF25	2099	2740	0.345592	3.31117e-08	2.45519e-07
ATRAID	1548	1229.33	-0.370463	3.36908e-08	2.49727e-07
DAPK1	51.3333	17.6667	-1.5695	3.40366e-08	2.52206e-07
SDHC	3209	2630.67	-0.325688	3.40564e-08	2.52267e-07
TRAF5	1028.67	1402.33	0.410114	3.41514e-08	2.52885e-07
AC120114.1	17.6667	2	-3.10194	3.42426e-08	2.53474e-07
RIBC2	35	5.66667	-2.62859	3.43232e-08	2.53985e-07
OOEP	31.3333	7.66667	-2.04989	3.45561e-08	2.55622e-07
FPGT	645	452.333	-0.549415	3.50312e-08	2.59048e-07
ZBED6CL	92	173.667	0.881743	3.50612e-08	2.59183e-07
PDZK1P1	41.3333	9	-2.21389	3.51379e-08	2.59662e-07
PIGA	457.667	303.333	-0.631856	3.54093e-08	2.61579e-07
RPL13AP20	44.6667	13.6667	-1.73953	3.56661e-08	2.63387e-07
ZNF546	104.333	50	-1.09819	3.58333e-08	2.64532e-07
MPPE1	461	316.667	-0.578088	3.60169e-08	2.65798e-07
RIT1	490.333	698.333	0.47176	3.6113e-08	2.66417e-07
DZIP1	179	107.333	-0.775152	3.63546e-08	2.68109e-07
DDX5	26329.3	33232.3	0.297901	3.65873e-08	2.69734e-07
IARS	10611.7	8688.33	-0.326339	3.66771e-08	2.70305e-07
ULBP1	107.667	53.6667	-1.04312	3.69414e-08	2.72161e-07
KNDC1	180	100.333	-0.883016	3.76321e-08	2.77157e-07
RAB3IP	880.667	674	-0.424308	3.77669e-08	2.78055e-07
PPP2R2A	2379.67	3115.67	0.349521	3.78072e-08	2.78258e-07
TRIM14	2754.67	2174.67	-0.377881	3.83429e-08	2.82106e-07
CPA4	558	866.333	0.601052	3.84417e-08	2.82738e-07
CYR61	3886	5104	0.353745	3.84969e-08	2.83049e-07
BMS1P22	21.6667	66	1.55712	3.86789e-08	2.84292e-07
MRM2	1343	1057	-0.383637	3.86953e-08	2.84316e-07
AL139385.1	87.3333	38.6667	-1.20589	3.88701e-08	2.85504e-07
DNAH17-AS1	30	6.66667	-2.18356	3.94159e-08	2.89417e-07
KLF11	756	1051.33	0.438496	3.95335e-08	2.90183e-07
CYHR1	1990.33	1496	-0.449273	3.97079e-08	2.91365e-07
BET1	441	308.333	-0.55332	3.97485e-08	2.91564e-07
DKC1	6458	8253.67	0.315807	4.02515e-08	2.95155e-07
NCS1	2785.33	3686.67	0.368162	4.02968e-08	2.95389e-07
EHF	3517.67	2897.67	-0.317487	4.03145e-08	2.95419e-07
HSPA8	197809	253350	0.320822	4.04592e-08	2.9638e-07
LINC00339	26.6667	5.33333	-2.33218	4.05345e-08	2.96832e-07
DMXL1	1683.33	1302.67	-0.407086	4.06172e-08	2.97338e-07
SLC25A51	386.333	581.333	0.550844	4.06549e-08	2.97514e-07
AC018638.4	126.667	246.333	0.928417	4.08071e-08	2.98528e-07
SRBD1	678.333	489	-0.50923	4.083e-08	2.98596e-07
YWHAH	2688.33	2142	-0.367873	4.10761e-08	3.00295e-07
CDKN2AIPNL	543.333	394.333	-0.50093	4.11386e-08	3.00651e-07
GAREM1	141.667	239.667	0.719591	4.12429e-08	3.01313e-07
TCAP	640.667	391	-0.74803	4.16406e-08	3.04117e-07
PAQR7	199.667	121.333	-0.755343	4.17873e-08	3.05086e-07
NUDT4	2855	3771	0.364011	4.19049e-08	3.05843e-07
SLC35C1	4389.33	3305	-0.44604	4.21894e-08	3.07817e-07
CCDC134	196	314.667	0.642782	4.2277e-08	3.08353e-07
MTND4P9	13	0.333333	-4.88109	4.24226e-08	3.09312e-07
DNAJB14	2024	1547.33	-0.422857	4.26784e-08	3.10874e-07
QRSL1	1102	848.333	-0.414146	4.26716e-08	3.10874e-07
CGAS	1675.67	2216.67	0.365854	4.26796e-08	3.10874e-07
THUMPD3-AS1	666	492.333	-0.474284	4.28742e-08	3.12188e-07
RALGDS	310.667	485.333	0.606299	4.32925e-08	3.15128e-07
PCDH7	321	499	0.598982	4.35401e-08	3.16825e-07
SMIM20	320	203.667	-0.686244	4.43e-08	3.22248e-07
LINC00174	172	93	-0.925942	4.44143e-08	3.22972e-07
TYW3	2144.67	1718.67	-0.35747	4.4845e-08	3.25995e-07
OSBPL1A	1234.33	1632	0.365219	4.53507e-08	3.29562e-07
SHARPIN	1133.33	835	-0.47802	4.56198e-08	3.31407e-07
IBTK	2693.33	2079	-0.409985	4.56968e-08	3.31682e-07
TKFC	1240.67	974	-0.388468	4.57031e-08	3.31682e-07
NUTM2A-AS1	408.333	594	0.504417	4.56756e-08	3.31682e-07
CHUK	2011.33	2677	0.375627	4.64194e-08	3.36768e-07
DCLRE1B	675.333	496.333	-0.484656	4.67748e-08	3.39234e-07
TRA2A	2051.33	2759.33	0.390264	4.78657e-08	3.4703e-07
INO80-AS1	2.66667	23	3.01032	4.83872e-08	3.50695e-07
VASN	886	1231.33	0.437745	4.90964e-08	3.55717e-07
PI4KAP2	723	1031	0.477175	4.95126e-08	3.58614e-07
KCTD18	392.333	271.667	-0.568956	5.01522e-08	3.63126e-07
FOXC1	1218	1641	0.391107	5.02696e-08	3.63855e-07
SCD5	1275	984.667	-0.41217	5.05171e-08	3.65526e-07
MED23	1752.67	2281	0.34278	5.0612e-08	3.6597e-07
CLUAP1	380	256	-0.609094	5.06006e-08	3.6597e-07
TIMELESS	2179.67	1711.67	-0.389131	5.07156e-08	3.66598e-07
TMIE	26.3333	5.33333	-2.31334	5.08489e-08	3.6744e-07
PTK6	1626	1189.33	-0.487539	5.09424e-08	3.67994e-07
SLC5A1	171	98.6667	-0.829535	5.1619e-08	3.72758e-07
AP002800.1	21	3	-2.79378	5.16667e-08	3.7298e-07
FASN	23172.7	29702.7	0.319914	5.19831e-08	3.7514e-07
GATD3A	233.333	144	-0.733667	5.21247e-08	3.76037e-07
EPS8	1062.67	1497	0.455589	5.24479e-08	3.78245e-07
IKBKE	226	138	-0.750182	5.25094e-08	3.78563e-07
LDLRAD3	731.667	1008	0.42354	5.27835e-08	3.80413e-07
ENPP4	1170.67	1579.33	0.395445	5.28194e-08	3.80547e-07
AC009948.3	0.666667	16.3333	4.34391	5.28696e-08	3.80783e-07
RBM25	7337.33	9457	0.326836	5.30454e-08	3.81924e-07
ALG1	1103	846.667	-0.418774	5.32072e-08	3.82962e-07
B3GALNT2	730.667	999	0.413794	5.32609e-08	3.83223e-07
LINC01569	30	6.33333	-2.25809	5.33377e-08	3.83649e-07
TMEM53	188	107	-0.850236	5.34929e-08	3.84639e-07
ZNF79	120.333	64	-0.945955	5.35193e-08	3.84702e-07
NEK1	517	367	-0.532199	5.36902e-08	3.85804e-07
CIAO3	707.667	517.667	-0.487164	5.37295e-08	3.85959e-07
LYPD3	1744	2352.67	0.394919	5.37643e-08	3.86082e-07
IMPA1	1411.33	1851	0.352688	5.42851e-08	3.89694e-07
TMC8	301.667	200.333	-0.628971	5.47826e-08	3.93136e-07
EMC2	980.333	756.667	-0.412571	5.50267e-08	3.94758e-07
GRTP1	404	272.333	-0.605758	5.53085e-08	3.96649e-07
SPTLC3	134.667	68.3333	-1.01933	5.5481e-08	3.97756e-07
ERRFI1	1090.33	1461.67	0.383535	5.57127e-08	3.99286e-07
CEBPG	2449	3224	0.357196	5.59894e-08	4.01138e-07
PIGK	1404	1061.33	-0.444272	5.76293e-08	4.12752e-07
PDHX	722.333	530	-0.483387	5.78885e-08	4.14472e-07
MYC	11632.7	14657	0.295702	5.80584e-08	4.15553e-07
AKAP13	2296.33	2990.33	0.342377	5.83015e-08	4.17156e-07
MRPS12	1555	1190.67	-0.421414	5.94875e-08	4.25503e-07
C2orf15	129.333	60.3333	-1.13414	6.00729e-08	4.2955e-07
USP16	840	1130.67	0.390477	6.0146e-08	4.29932e-07
SOD2	3087	3938	0.313683	6.0452e-08	4.31978e-07
TCAF1P1	72.6667	28.3333	-1.39021	6.24795e-08	4.4632e-07
NEK8	84.3333	38	-1.18932	6.2607e-08	4.47085e-07
OAS2	7929	5875	-0.467421	6.26985e-08	4.47592e-07
TBC1D17	486.667	347.333	-0.524459	6.28595e-08	4.48594e-07
AC098934.1	105.667	50.3333	-1.10718	6.29775e-08	4.4929e-07
DGCR8	1899	2473.33	0.342914	6.33748e-08	4.51977e-07
UNC93B1	1746	1320.67	-0.441582	6.46627e-08	4.61012e-07
POLR3GL	134	69	-0.997059	6.52633e-08	4.65142e-07
SOCS2-AS1	34.6667	8.66667	-2.02551	6.53642e-08	4.65709e-07
AC022540.1	5	31.6667	2.5902	6.54413e-08	4.66106e-07
SRF	2333.67	3024.67	0.336053	6.59168e-08	4.6934e-07
MLH1	493.667	340.667	-0.572413	6.68769e-08	4.76022e-07
YBEY	103	44.6667	-1.24099	6.71051e-08	4.77491e-07
AP001273.1	67.6667	28.6667	-1.27342	6.74228e-08	4.79595e-07
HMG20A	899	693	-0.413025	6.77003e-08	4.81412e-07
ZCRB1	1383.33	1071.33	-0.406225	6.77311e-08	4.81475e-07
ZNF446	194	108.667	-0.86901	6.85473e-08	4.87118e-07
OSER1-DT	54.3333	18.6667	-1.57404	6.87278e-08	4.88242e-07
ARNT2	961.333	722.667	-0.448853	6.89955e-08	4.89984e-07
SRSF4	2872.67	3709.67	0.32933	6.91816e-08	4.91147e-07
RNMT	2462	1990.33	-0.346285	6.93205e-08	4.91973e-07
ZNF839	90.3333	43	-1.10712	6.94069e-08	4.92426e-07
AC135721.1	28.3333	6	-2.25934	6.95257e-08	4.93109e-07
PKDREJ	23	3.66667	-2.646	6.98686e-08	4.9538e-07
MRPS30	3004.67	3887.33	0.335639	6.99764e-08	4.95831e-07
LARP4	4307	3501	-0.336381	6.99775e-08	4.95831e-07
RARG	3435.33	2788	-0.339655	7.03273e-08	4.98148e-07
ZNF774	151.333	81.3333	-0.932076	7.06702e-08	5.00415e-07
DLG5	2032.67	2633.33	0.334305	7.07113e-08	5.00543e-07
WTAP	2618	3452	0.359112	7.09877e-08	5.02337e-07
RPS17	594	833.333	0.448026	7.10903e-08	5.02901e-07
CNOT7	1963.33	1584.67	-0.346271	7.1922e-08	5.0862e-07
QKI	2658	3459	0.339629	7.31521e-08	5.17151e-07
KIAA0355	1176.33	877.667	-0.464158	7.34749e-08	5.19265e-07
GATC	815	591.333	-0.49674	7.36651e-08	5.20441e-07
AL592148.3	18	1.66667	-3.38108	7.45376e-08	5.26435e-07
ABHD2	6238.33	5087.67	-0.331548	7.52984e-08	5.31637e-07
VPS33A	368	247.667	-0.608305	7.58123e-08	5.35093e-07
AKIP1	76	34.6667	-1.16828	7.58787e-08	5.35337e-07
GPR68	20	1.66667	-3.52542	7.58959e-08	5.35337e-07
CPLANE2	46.3333	12	-1.97194	7.59422e-08	5.3549e-07
SMAD5	2818.33	3602	0.316261	7.64767e-08	5.39086e-07
AFG3L2	3141	4045	0.327276	7.66375e-08	5.40045e-07
ZNF346-IT1	8	32.3333	1.95936	7.66757e-08	5.4014e-07
RGS16	275	416.333	0.559565	7.74069e-08	5.45115e-07
TMEM62	624.333	449	-0.512177	7.75211e-08	5.45659e-07
LINC01719	24.6667	4	-2.63192	7.75341e-08	5.45659e-07
MPHOSPH6	919.333	683.333	-0.465126	7.76683e-08	5.46428e-07
HIF1AN	2684.67	2131	-0.371647	7.77009e-08	5.46481e-07
GTF2H5	652	476	-0.491315	7.78131e-08	5.47094e-07
ZBTB34	934	1267.67	0.401828	7.82413e-08	5.49928e-07
ASCC2	2326.67	1847.33	-0.370902	7.89774e-08	5.54924e-07
FAM45A	407.667	278.667	-0.586824	7.92955e-08	5.5698e-07
SAMD15	58.6667	23	-1.38677	8.01845e-08	5.63043e-07
AC009902.3	15	1	-3.77973	8.07398e-08	5.6676e-07
RPL39L	118	63	-0.943466	8.12625e-08	5.70246e-07
TMEM164	1868.33	2421	0.337281	8.18664e-08	5.74299e-07
SNX21	117	61	-0.978809	8.20378e-08	5.75318e-07
CADPS2	268	173.333	-0.666384	8.20656e-08	5.75328e-07
TDP2	675.333	495.667	-0.484786	8.2187e-08	5.75994e-07
ZXDA	413.667	271.667	-0.64192	8.2528e-08	5.78199e-07
E2F3	992.333	763	-0.418111	8.32798e-08	5.83279e-07
AP006621.3	35.6667	7.33333	-2.29273	8.3911e-08	5.87511e-07
NAALAD2	54.3333	19.6667	-1.49668	8.42201e-08	5.89487e-07
LRSAM1	460	295	-0.677713	8.42593e-08	5.89573e-07
CPSF4	815	604.333	-0.470133	8.53558e-08	5.97053e-07
ZNF48	569.667	410	-0.511682	8.55779e-08	5.98415e-07
PANX1	1540	2044	0.372519	8.56209e-08	5.98525e-07
CPLX2	34.3333	9.66667	-1.85532	8.59367e-08	6.0054e-07
NAGLU	309.333	195.667	-0.699751	8.63185e-08	6.03016e-07
PICART1	93.3333	45.3333	-1.08011	8.6952e-08	6.07247e-07
ZNF142	1354	941.333	-0.562264	8.76523e-08	6.11788e-07
DNAJC14	695.333	518.667	-0.462312	8.76582e-08	6.11788e-07
PLD1	374	255	-0.591806	8.85834e-08	6.18048e-07
AP001885.1	2.33333	20.3333	3.01312	8.97243e-08	6.25808e-07
SELPLG	37	9.66667	-1.95992	9.00554e-08	6.27917e-07
RBKS	141.667	82	-0.825087	9.02114e-08	6.28804e-07
ACKR4	14.3333	54	1.86257	9.09232e-08	6.33547e-07
AC007318.2	22.3333	2.33333	-3.21697	9.09497e-08	6.33547e-07
MIR34AHG	278.667	422.667	0.563074	9.15265e-08	6.37362e-07
Z95331.1	70.6667	137.333	0.921322	9.20268e-08	6.40641e-07
ALDH3B2	351.333	229	-0.651785	9.25176e-08	6.43648e-07
MSRB3	447	317.333	-0.53074	9.25113e-08	6.43648e-07
AC138932.1	448	651	0.502129	9.31176e-08	6.47616e-07
KIFAP3	227	145.667	-0.679247	9.38331e-08	6.52385e-07
TNS1	249.333	143.667	-0.836178	9.40165e-08	6.53452e-07
DUS4L	182.333	107.333	-0.802945	9.41102e-08	6.53895e-07
DKK1	1010	1347	0.378275	9.42273e-08	6.54501e-07
NRBP1	2971.33	3877.67	0.34676	9.55006e-08	6.63134e-07
TRNT1	1327.67	1745.33	0.357403	9.56972e-08	6.64289e-07
TLN2	421.667	291.667	-0.568964	9.60398e-08	6.66244e-07
ALG14	296	188.333	-0.688699	9.6029e-08	6.66244e-07
FOXJ1	659.667	450.667	-0.591502	9.68538e-08	6.71678e-07
ERVMER34-1	598.333	430	-0.514635	9.73599e-08	6.74973e-07
SIGMAR1	4008.67	3301.33	-0.317113	9.77749e-08	6.77635e-07
ZWINT	2941.33	2319.33	-0.382399	9.88136e-08	6.84617e-07
ARL6IP1	7287.33	9645.67	0.366256	9.9181e-08	6.86945e-07
CDC25C	260.667	145.333	-0.882425	9.93372e-08	6.87809e-07
GPD1L	382.667	561.333	0.515023	1.00233e-07	6.93792e-07
CTSO	643.667	450.667	-0.548492	1.00325e-07	6.94209e-07
VPS52	481.333	330	-0.581886	1.00367e-07	6.94279e-07
TP53BP2	1750.67	2292.67	0.350161	1.01576e-07	7.02419e-07
MANF	1255.33	928	-0.476145	1.01908e-07	7.04494e-07
EPRS	7718.33	6275.33	-0.337389	1.02177e-07	7.06128e-07
CMAS	2124.33	1713	-0.348567	1.02928e-07	7.11092e-07
THAP9-AS1	1286.33	1729.33	0.389778	1.05216e-07	7.26672e-07
SPATA25	21	2.66667	-2.95221	1.05661e-07	7.29513e-07
MGAT1	2630.67	3445.67	0.352692	1.0609e-07	7.32243e-07
RNF167	916.333	695	-0.437325	1.06436e-07	7.34399e-07
CPPED1	290.667	190.333	-0.64815	1.06805e-07	7.36719e-07
SURF6	2309.33	1729	-0.453145	1.07022e-07	7.3798e-07
HSPA12A	575.667	421.333	-0.486797	1.08658e-07	7.49021e-07
NOTCH1	1437.67	1907.67	0.369628	1.09223e-07	7.52681e-07
DHRS3	462.667	299.667	-0.663379	1.09926e-07	7.57286e-07
RAB2B	272.667	411.667	0.555878	1.10443e-07	7.60608e-07
PSMC3IP	341.333	234.333	-0.57924	1.10783e-07	7.62709e-07
GSS	1147	893.333	-0.39728	1.11294e-07	7.65747e-07
FRAT2	739.667	548.667	-0.467428	1.11288e-07	7.65747e-07
NPIPA5	33.6667	7.33333	-2.2074	1.11842e-07	7.69271e-07
RUVBL2	4671.67	3846.33	-0.318503	1.12228e-07	7.71689e-07
GBA2	1496.33	1176.33	-0.384475	1.12952e-07	7.76421e-07
LRIT3	18.3333	1.33333	-3.68358	1.13622e-07	7.80779e-07
AANAT	26	5	-2.38858	1.14957e-07	7.89709e-07
PARP9	5574	4170.67	-0.452756	1.15287e-07	7.91722e-07
TNFRSF12A	8381.33	6832.33	-0.331982	1.15992e-07	7.96313e-07
NDUFAF7	627	866	0.428981	1.16053e-07	7.96483e-07
ABCC2	33	8.33333	-2.00124	1.17456e-07	8.05859e-07
SBNO1	2437.33	3142.67	0.328932	1.17655e-07	8.06948e-07
CLN8	1553.67	1183.33	-0.428039	1.17688e-07	8.06948e-07
LINC00476	87.6667	40.6667	-1.14196	1.18178e-07	8.10051e-07
ZSCAN22	217.667	138.333	-0.693036	1.19803e-07	8.20932e-07
LARGE2	2847.67	2265.67	-0.367256	1.19974e-07	8.21849e-07
UBE2Q2	1040.67	1409.33	0.401132	1.20446e-07	8.24819e-07
CTSZ	6429	5257.33	-0.330289	1.21648e-07	8.32671e-07
RCL1	1221	1616	0.367201	1.21668e-07	8.32671e-07
AKAP11	3354.33	2713	-0.344229	1.22183e-07	8.35932e-07
TMEM30B	2470.67	1952	-0.376407	1.22524e-07	8.38002e-07
PIMREG	441.667	309	-0.553403	1.2277e-07	8.39424e-07
KCTD7	185.667	298.667	0.645151	1.22992e-07	8.40676e-07
ELOA	1716.67	2229.67	0.340592	1.2348e-07	8.43749e-07
ACSF2	791.333	585.333	-0.472253	1.24189e-07	8.48325e-07
UBA3	1024.67	789.667	-0.413951	1.2433e-07	8.49029e-07
SNORD12B	14.6667	48.3333	1.67648	1.25749e-07	8.58444e-07
SLC6A8	3963.33	5306	0.384923	1.25912e-07	8.59295e-07
GCC2	1430	1144.67	-0.358491	1.26048e-07	8.59954e-07
MRPL57	959.667	733.667	-0.424295	1.2637e-07	8.61878e-07
DOK7	906	691.667	-0.429185	1.26722e-07	8.6401e-07
STX18-AS1	68.3333	28	-1.32173	1.27671e-07	8.70212e-07
MESD	2683.67	2211.67	-0.31759	1.27879e-07	8.71354e-07
KSR1	192.667	302	0.611292	1.28332e-07	8.74171e-07
RAB12	1840	1490.67	-0.341133	1.28404e-07	8.74387e-07
GJA3	747	561.333	-0.449621	1.28677e-07	8.7597e-07
MVB12A	551.333	407.333	-0.475364	1.29343e-07	8.80231e-07
EPC2	1572	2057.67	0.349241	1.30313e-07	8.8656e-07
RYR2	49.3333	16.3333	-1.61971	1.3185e-07	8.96737e-07
KLHDC7A	68.6667	28	-1.33169	1.32658e-07	9.0195e-07
RAD50	135.667	77.3333	-0.847171	1.32923e-07	9.03473e-07
DCAF13P3	0.666667	14.6667	4.18398	1.33853e-07	9.09511e-07
AC019080.1	52	17	-1.63866	1.34725e-07	9.15151e-07
AC112484.1	30.3333	6.33333	-2.26836	1.34934e-07	9.16288e-07
RNF220	2120.33	1690	-0.365344	1.35169e-07	9.17598e-07
SUOX	221.667	136.333	-0.741228	1.36857e-07	9.28766e-07
PTPRR	116	63.3333	-0.910274	1.36908e-07	9.28823e-07
LTK	702.667	455.333	-0.662055	1.37602e-07	9.33243e-07
AC104791.2	1.33333	15.3333	3.36827	1.39826e-07	9.48031e-07
ZDHHC16	828.667	621.667	-0.454156	1.39894e-07	9.48199e-07
PLXNB3	102.333	180	0.77904	1.40374e-07	9.51159e-07
FBXO48	44.6667	15.6667	-1.54108	1.40569e-07	9.52184e-07
CD99P1	132.667	222.333	0.706325	1.41217e-07	9.56275e-07
ODF2	1437.67	1132.33	-0.383907	1.41775e-07	9.59757e-07
ING5	1445.67	1137.67	-0.381449	1.41923e-07	9.6046e-07
SEPHS2	2800.33	2257.67	-0.347616	1.42337e-07	9.62967e-07
AL139423.1	11.3333	42	1.8379	1.43548e-07	9.70862e-07
SMURF1	1494.33	1940.33	0.337661	1.44478e-07	9.76845e-07
TMEM268	458.667	655.333	0.475709	1.45601e-07	9.84135e-07
PHRF1	1598.33	2077.67	0.339352	1.45661e-07	9.84234e-07
AL365203.2	79.6667	35.6667	-1.19314	1.47318e-07	9.95031e-07
AC073413.1	3.33333	23.3333	2.71598	1.4735e-07	9.95031e-07
TMEM218	326.667	222	-0.596054	1.48716e-07	1.00365e-06
DTX1	164	97.6667	-0.78372	1.48717e-07	1.00365e-06
AC015813.6	153.333	82.3333	-0.9294	1.4936e-07	1.00767e-06
CD37	69.3333	29	-1.29435	1.51589e-07	1.02239e-06
NUDT8	118.667	62.3333	-0.965456	1.52302e-07	1.02689e-06
RIN1	473.667	279.667	-0.796322	1.53962e-07	1.03776e-06
LGMN	1168.67	1562.33	0.380367	1.54336e-07	1.03996e-06
FAR2	1366	1079.67	-0.376138	1.5517e-07	1.04493e-06
XYLT1	77.3333	33.3333	-1.24935	1.55152e-07	1.04493e-06
THRAP3	4495.67	5798	0.325922	1.55528e-07	1.04703e-06
TNFRSF21	1334.33	1741.67	0.347012	1.56814e-07	1.05536e-06
SLC46A1	115.333	40	-1.55429	1.57941e-07	1.06262e-06
DNALI1	90.6667	44	-1.07921	1.58766e-07	1.06784e-06
LEO1	1171	1542	0.357629	1.6026e-07	1.07722e-06
ANKH	2980.67	2374.67	-0.366576	1.60248e-07	1.07722e-06
AC006111.2	26	4.33333	-2.59957	1.60747e-07	1.08016e-06
ITGB6	1909	1540.67	-0.345816	1.60916e-07	1.08096e-06
AVIL	121.333	68.3333	-0.865037	1.61035e-07	1.08143e-06
PRKAA1	2423.67	3112	0.322934	1.61883e-07	1.08649e-06
PITX1	1557	2067	0.372352	1.61888e-07	1.08649e-06
PDE12	1126.67	1496.67	0.370865	1.62242e-07	1.08853e-06
REEP3	3477	2855.33	-0.321432	1.63002e-07	1.0933e-06
NIFK-AS1	74	32.6667	-1.21327	1.6433e-07	1.10187e-06
NOXRED1	37.6667	9.33333	-2.0321	1.66181e-07	1.11394e-06
AP000695.2	16.3333	1.33333	-3.53117	1.67401e-07	1.12177e-06
LINC01226	68	26.3333	-1.39884	1.6772e-07	1.12356e-06
CUTC	309.333	185.667	-0.766344	1.68633e-07	1.12934e-06
ZFYVE1	356.333	514	0.491344	1.69073e-07	1.13194e-06
CREG1	3060.33	3904.33	0.31478	1.69179e-07	1.1323e-06
SAMD13	33.3333	8	-2.07277	1.72232e-07	1.15238e-06
MTR	1764	1382.33	-0.391553	1.72508e-07	1.15387e-06
KDM3A	1812.67	2392.33	0.363924	1.73624e-07	1.16098e-06
EYS	40	11.3333	-1.83772	1.73869e-07	1.16226e-06
ARHGEF38	387.333	246	-0.69175	1.73971e-07	1.16259e-06
SNX30	1496.33	1946.33	0.340402	1.75338e-07	1.17137e-06
GIGYF2	4422	3596.67	-0.336641	1.7559e-07	1.17269e-06
HEBP2	2697.33	2181.67	-0.341673	1.75652e-07	1.17275e-06
DEF6	375.667	247	-0.638293	1.7605e-07	1.17505e-06
PTPRG	193	108.667	-0.864687	1.76143e-07	1.17531e-06
CA5BP1	264	395.333	0.543976	1.76967e-07	1.18045e-06
FBXO31	1191	1580	0.371297	1.77175e-07	1.18147e-06
ZNF630	53	19	-1.51056	1.77642e-07	1.18423e-06
AL158166.2	15.6667	47	1.53736	1.78938e-07	1.1925e-06
MED22	1566.67	1231	-0.385079	1.80546e-07	1.20285e-06
DCAF12	2587	2110	-0.331983	1.8119e-07	1.20677e-06
IL17RD	126	64.3333	-1.01305	1.82047e-07	1.21212e-06
CNNM1	1583.67	1127	-0.525685	1.83774e-07	1.22324e-06
ASNSD1	1981.67	2575	0.339535	1.84279e-07	1.22622e-06
AL138847.2	4	23.6667	2.48788	1.85806e-07	1.23601e-06
NOC4L	852	1135	0.376332	1.85865e-07	1.23603e-06
PPAN	331.667	224.667	-0.599041	1.85937e-07	1.23613e-06
ZNF585A	104.333	54.3333	-0.977749	1.86916e-07	1.24226e-06
EIF5B	8274.67	10481.3	0.302369	1.87402e-07	1.24511e-06
DPH2	1351.33	1056.67	-0.392954	1.87517e-07	1.2455e-06
CASC9	120	64.6667	-0.931422	1.87652e-07	1.24602e-06
AL035563.1	74.6667	35.3333	-1.1157	1.87778e-07	1.24648e-06
ATXN7L2	608.667	935	0.579708	1.88007e-07	1.24761e-06
TGIF2	1114.67	849	-0.429618	1.88227e-07	1.2487e-06
NDUFS1	4237.33	3527.33	-0.302703	1.88687e-07	1.25137e-06
PPP2R2D	1033.67	1380.67	0.379323	1.88772e-07	1.25155e-06
AC012306.2	78	30.3333	-1.38668	1.89364e-07	1.2551e-06
WNT2B	151	85	-0.866744	1.89696e-07	1.25691e-06
YDJC	901.667	689	-0.425423	1.91128e-07	1.26602e-06
ZNF160	491	351	-0.521885	1.91324e-07	1.26693e-06
SNHG1	4080.67	5245	0.323819	1.93205e-07	1.27901e-06
MSTO1	397.667	238	-0.784024	1.94922e-07	1.28998e-06
AL117379.1	21	58	1.42047	1.95805e-07	1.29543e-06
UPF1	7766	9823.67	0.302911	1.96083e-07	1.29688e-06
SORBS1	204	313.667	0.582301	1.96956e-07	1.30226e-06
MBD3	1397	1051.33	-0.447723	1.97355e-07	1.3045e-06
MRPS5	1454	1896.33	0.345245	1.97776e-07	1.30689e-06
APBA3	170.333	94.3333	-0.893466	1.98095e-07	1.3086e-06
CLASRP	925.667	1258	0.402884	1.98225e-07	1.30906e-06
IRF6	2713.33	3562.33	0.353153	1.99946e-07	1.32003e-06
CYSRT1	505.667	302	-0.778551	2.00213e-07	1.32139e-06
COLGALT2	81.6667	36.6667	-1.19197	2.00678e-07	1.32406e-06
LINC02361	43.6667	15.6667	-1.50988	2.01784e-07	1.33096e-06
HELLPAR	66.3333	24.6667	-1.46609	2.02962e-07	1.33832e-06
SENP6	3363	4267.67	0.306529	2.03545e-07	1.34176e-06
ZNF117	450	280	-0.716707	2.0427e-07	1.34613e-06
PRKAA2	1416.33	1123.67	-0.371834	2.04632e-07	1.34812e-06
TMCO4	419.667	275	-0.648505	2.06095e-07	1.35735e-06
TENT4B	1500	1965.67	0.353707	2.07722e-07	1.36765e-06
FLVCR2	88.6667	166	0.865737	2.08011e-07	1.36873e-06
ASPRV1	24.3333	4.66667	-2.39393	2.0795e-07	1.36873e-06
MCPH1-AS1	66.3333	25	-1.43712	2.09786e-07	1.37999e-06
RBP1	2902.33	2061.67	-0.535245	2.10419e-07	1.38374e-06
USE1	237.667	134.667	-0.85666	2.11141e-07	1.38807e-06
TAZ	182	106.333	-0.809392	2.12873e-07	1.39904e-06
ZRANB2	4765	6019.67	0.30016	2.13289e-07	1.40135e-06
HTR7	23.6667	62.3333	1.3512	2.16695e-07	1.4233e-06
CFAP410	147.333	85	-0.829551	2.17072e-07	1.42535e-06
NKAPD1	1096.33	867	-0.376764	2.17269e-07	1.42621e-06
EEF1AKMT3	290	193.333	-0.622656	2.17718e-07	1.42873e-06
DENND4B	1456.33	1103	-0.439166	2.191e-07	1.43737e-06
EFCAB14	4256.33	5490.67	0.328468	2.19622e-07	1.44036e-06
TBX3	929.333	1269.33	0.408831	2.19988e-07	1.44233e-06
NOTCH2	7646.67	9718	0.307566	2.2049e-07	1.44519e-06
IVNS1ABP	1960.33	2524	0.326086	2.21855e-07	1.4537e-06
AC009502.1	14	50.6667	1.79615	2.22964e-07	1.46052e-06
CLDN23	900.667	688.333	-0.425493	2.24238e-07	1.46843e-06
GNPTG	924.667	1234.33	0.379447	2.25172e-07	1.4741e-06
GATA6	461.333	651.333	0.458617	2.26699e-07	1.48365e-06
DPY30	1134	878.333	-0.408025	2.27219e-07	1.48662e-06
SH2D3A	913.667	676.333	-0.471857	2.27616e-07	1.48877e-06
AK7	11	0.333333	-4.63465	2.27906e-07	1.49022e-06
DYNLT1	2266.67	1840	-0.337368	2.28386e-07	1.49291e-06
SFXN5	251.333	164.333	-0.652244	2.29407e-07	1.49914e-06
MEX3B	30	89.3333	1.51912	2.29945e-07	1.5022e-06
AGMO	758	571.667	-0.444897	2.30108e-07	1.50282e-06
TMEM161B	1088.67	1464.67	0.390863	2.32178e-07	1.51588e-06
AC016542.1	0.333333	11.3333	4.60908	2.32283e-07	1.51612e-06
CD96	36	9.66667	-1.91359	2.34762e-07	1.53184e-06
SNAPC3	1033.33	1382	0.380625	2.35199e-07	1.53424e-06
MMP25-AS1	92.3333	35.3333	-1.41481	2.36637e-07	1.54315e-06
UBE2R2	1825.67	2377.67	0.34059	2.38802e-07	1.55681e-06
SPRED3	51.6667	18.3333	-1.51918	2.39519e-07	1.56101e-06
STAMBPL1	386	246.667	-0.677467	2.40322e-07	1.56578e-06
ZNF620	137	78.6667	-0.840237	2.40446e-07	1.56612e-06
RNF145	2983.67	2428.67	-0.335378	2.4476e-07	1.59374e-06
PYGO2	1443.33	1161	-0.351905	2.44988e-07	1.59476e-06
AL513477.1	30.6667	8	-1.95595	2.48888e-07	1.61966e-06
BAALC-AS1	80	35	-1.22459	2.5079e-07	1.63155e-06
EID2	432	311.333	-0.511659	2.52068e-07	1.63938e-06
SAMD8	1017	1363.67	0.384775	2.53317e-07	1.64701e-06
MAGEF1	2585.67	2042	-0.38077	2.53808e-07	1.64971e-06
PABPC1L	854	1235.33	0.494959	2.54124e-07	1.65127e-06
UBXN2B	810.667	610.667	-0.44801	2.54261e-07	1.65168e-06
NPR2	306	188	-0.739132	2.55039e-07	1.65624e-06
VIRMA	3832	3198.67	-0.298059	2.55756e-07	1.6604e-06
C1orf109	922.667	684	-0.46694	2.5695e-07	1.66766e-06
MKLN1-AS	26.3333	6.33333	-2.07304	2.57617e-07	1.67149e-06
FSBP	20.6667	54.3333	1.35093	2.5841e-07	1.67614e-06
AC097639.1	59.6667	22.3333	-1.45706	2.59173e-07	1.68059e-06
AC024267.5	0.333333	11.3333	4.61316	2.63441e-07	1.70776e-06
ABTB1	302	197	-0.658198	2.67155e-07	1.73132e-06
ZBTB3	178	105.667	-0.787499	2.6781e-07	1.73505e-06
AL031710.2	5.66667	31.3333	2.40141	2.68e-07	1.73577e-06
USF1	861	1158.67	0.38828	2.68086e-07	1.73581e-06
AC011330.1	32	115.333	1.81545	2.69477e-07	1.7443e-06
ORAI3	51.3333	18.3333	-1.51672	2.75562e-07	1.78316e-06
MRPL36	1037.33	734.333	-0.539959	2.76256e-07	1.78712e-06
C12orf4	1012	770.333	-0.43126	2.7732e-07	1.79347e-06
MTLN	275.333	170	-0.727833	2.78405e-07	1.79995e-06
GDPD1	68.3333	22.3333	-1.64081	2.80754e-07	1.8146e-06
PNPLA2	1101.67	1479	0.387697	2.8087e-07	1.81482e-06
LGALS3	2175.67	2787.67	0.320091	2.81752e-07	1.81998e-06
ATP6AP1L	46.6667	16.3333	-1.54436	2.81861e-07	1.82014e-06
GUCY1A1	981.667	761	-0.405469	2.8312e-07	1.82774e-06
LARP1	14119	17776	0.294244	2.836e-07	1.83029e-06
ELMO3	795	572.667	-0.510924	2.84839e-07	1.83775e-06
HPDL	617.667	452.333	-0.486523	2.85043e-07	1.83852e-06
WDR43	5116.33	6410.67	0.287479	2.87901e-07	1.85641e-06
LCOR	3000.67	3785	0.296312	2.90461e-07	1.87205e-06
CCDC120	750.667	523.333	-0.55954	2.90497e-07	1.87205e-06
HNRNPR	4980	6337	0.309017	2.91148e-07	1.87569e-06
PHLDA2	1143	1535	0.38925	2.93295e-07	1.88793e-06
PRPSAP1	944.667	1256.67	0.372936	2.93307e-07	1.88793e-06
CDK2	1668.33	1309.33	-0.389573	2.93211e-07	1.88793e-06
HNMT	191.333	110.333	-0.833224	2.93992e-07	1.89178e-06
TAX1BP1	2161	2830	0.351386	2.94682e-07	1.89566e-06
POLR1B	3531.33	4502.33	0.313598	2.94865e-07	1.89628e-06
ANK2	930.333	685.667	-0.480162	2.95085e-07	1.89714e-06
AC000078.1	15.3333	1.66667	-3.14892	2.99882e-07	1.92741e-06
MLANA	45	13.3333	-1.78927	3.01367e-07	1.93638e-06
PRSS53	21	56	1.37218	3.01593e-07	1.93727e-06
MUC5B	82.6667	37	-1.1924	3.02186e-07	1.9405e-06
COQ9	1443.33	1127	-0.393708	3.02409e-07	1.94137e-06
YOD1	2123.33	2712	0.315962	3.03642e-07	1.94871e-06
FLYWCH2	388.667	265.667	-0.58813	3.06301e-07	1.9652e-06
CREB3	954.333	729	-0.424826	3.07151e-07	1.97007e-06
NBPF14	406	586.333	0.491685	3.08714e-07	1.97952e-06
TMEM184A	1322.33	885.333	-0.615138	3.10509e-07	1.99044e-06
SHLD3	161.333	279.333	0.75589	3.10685e-07	1.99099e-06
FBXL3	1215.33	1645.33	0.39651	3.12003e-07	1.99885e-06
CDKL5	290	445	0.580296	3.14328e-07	2.01315e-06
SLC25A10	268.333	176	-0.643363	3.1533e-07	2.01898e-06
CEP170	634	479.333	-0.442442	3.16436e-07	2.02547e-06
PIH1D2	47.6667	18.3333	-1.41036	3.19422e-07	2.04399e-06
ARRDC1-AS1	324.667	206.333	-0.690083	3.19551e-07	2.04421e-06
THAP12	4350	5522.67	0.306411	3.20901e-07	2.05225e-06
PIGN	668.333	505.667	-0.440984	3.21312e-07	2.05428e-06
FBXL17	818.333	608.333	-0.462666	3.23419e-07	2.06653e-06
RPL29P14	2.66667	20.3333	2.84003	3.23327e-07	2.06653e-06
MLLT6	14164	11098	-0.388995	3.23557e-07	2.06681e-06
SGTB	221	338	0.573937	3.23813e-07	2.06724e-06
ZNF136	220.333	352.667	0.637267	3.23744e-07	2.06724e-06
AC092611.3	85.6667	161.333	0.873599	3.23928e-07	2.06737e-06
ZC3H15	4783.33	6010.33	0.29173	3.24227e-07	2.06868e-06
ASCC3	3880.33	3227	-0.302656	3.26138e-07	2.08026e-06
UBAP2	1929.67	2466.67	0.315339	3.28119e-07	2.09228e-06
ATP7B	311.667	201	-0.667386	3.29605e-07	2.10115e-06
CDK5	146	86	-0.802381	3.30546e-07	2.10653e-06
NUP205	3629.67	3003.33	-0.310472	3.30864e-07	2.10794e-06
TMEM64	3201	4077.33	0.310703	3.31746e-07	2.11295e-06
GNPTAB	2861	3634	0.305352	3.33178e-07	2.12145e-06
USP20	531.333	368	-0.563617	3.33439e-07	2.1225e-06
CYBA	6109.67	4946	-0.343153	3.34779e-07	2.13041e-06
KLHL3	65	26	-1.34943	3.35294e-07	2.13306e-06
KCP	247.667	157.333	-0.692326	3.35439e-07	2.13336e-06
MFSD8	752	555.667	-0.473064	3.36349e-07	2.13853e-06
PLAA	1842.67	2373.67	0.327099	3.36604e-07	2.13952e-06
AMZ2P1	106.333	53	-1.04366	3.39294e-07	2.15599e-06
SLC29A3	215.667	128.667	-0.782225	3.42336e-07	2.1747e-06
MFSD3	859	635	-0.471755	3.4404e-07	2.18488e-06
AC009237.3	85	36.3333	-1.26216	3.50139e-07	2.22297e-06
METTL3	847	650	-0.421642	3.52895e-07	2.23982e-06
TSGA10	169.333	96.6667	-0.846823	3.5523e-07	2.25399e-06
IQSEC2	401	270.667	-0.606317	3.55952e-07	2.25791e-06
CREB5	808.667	620	-0.421827	3.56207e-07	2.25873e-06
MNX1	192.333	306.333	0.630048	3.56288e-07	2.25873e-06
PPARG	1759.33	1431.67	-0.334112	3.56573e-07	2.25988e-06
RNF43	2573	2083.67	-0.343673	3.59283e-07	2.27639e-06
EID1	4156.33	3374	-0.339709	3.61103e-07	2.28726e-06
URB1	6425.33	8094	0.295009	3.62592e-07	2.29603e-06
BBS2	655	489	-0.462192	3.62809e-07	2.29674e-06
CIAPIN1	1836.33	1503.33	-0.326782	3.63788e-07	2.30227e-06
PSMD5	2127.33	1752.33	-0.317648	3.66195e-07	2.31683e-06
DYRK3	136.667	225.667	0.688515	3.68008e-07	2.32763e-06
PXN	2463.67	2021.33	-0.325412	3.70738e-07	2.34422e-06
RFK	1272.33	1668.33	0.35103	3.72472e-07	2.3545e-06
CHRNA10	19	2.33333	-2.995	3.73793e-07	2.36217e-06
AL138689.2	28.3333	72	1.2994	3.74029e-07	2.36297e-06
ESRP2	3557	2729	-0.418949	3.78527e-07	2.3907e-06
JPT1	3577	4661.67	0.345239	3.79023e-07	2.39314e-06
ZNF26	583.667	847.333	0.500896	3.81135e-07	2.40578e-06
TTC39B	405.333	270.667	-0.620134	3.85257e-07	2.4311e-06
SDCCAG8	372.333	257	-0.574974	3.86531e-07	2.43844e-06
ZC3HC1	251.333	163.333	-0.656469	3.87124e-07	2.44147e-06
HYAL2	699	503	-0.50987	3.88011e-07	2.44636e-06
C2orf49	953.333	1263.33	0.368908	3.90985e-07	2.4644e-06
POP4	940.667	729.333	-0.405467	3.91953e-07	2.46979e-06
SPSB1	345	499	0.493209	3.95444e-07	2.49107e-06
ZMYM3	410.333	289	-0.543357	3.98923e-07	2.51226e-06
MGLL	1183	917.333	-0.404074	3.99099e-07	2.51265e-06
STXBP1	361.667	244.333	-0.60711	4.02149e-07	2.53112e-06
NOV	2469.33	3143	0.310562	4.03331e-07	2.53783e-06
OTUB1	2316.33	2959.33	0.315464	4.06591e-07	2.5576e-06
CHID1	1285.67	1017	-0.376261	4.08076e-07	2.56621e-06
MT-TN	1113.67	1586.67	0.471292	4.12715e-07	2.59463e-06
AL607028.1	6.66667	29.3333	2.08407	4.14878e-07	2.60748e-06
ZNF37A	1468	1108.67	-0.442651	4.16706e-07	2.61822e-06
AC011330.2	16.3333	51.6667	1.61844	4.17774e-07	2.62418e-06
PRKDC	9396	7943	-0.28085	4.19394e-07	2.63359e-06
FAM83G	1107.33	821	-0.467915	4.20754e-07	2.64138e-06
CYP2E1	28.6667	7	-2.05573	4.21406e-07	2.64471e-06
AL449106.1	3.66667	21.3333	2.46245	4.22232e-07	2.64913e-06
UNC119	864	1184	0.41644	4.22736e-07	2.65153e-06
ZFYVE28	91.3333	39	-1.25661	4.23754e-07	2.65715e-06
FUT1	376	246.333	-0.648084	4.24855e-07	2.66329e-06
FKBP14	963	1288.67	0.383476	4.25024e-07	2.66359e-06
ZFYVE26	1363	1089.33	-0.361311	4.26729e-07	2.67351e-06
FIBCD1	769.667	576.667	-0.452178	4.26994e-07	2.6744e-06
C1RL-AS1	428.333	303.667	-0.532444	4.27387e-07	2.67609e-06
PIK3R4	1905	1535.33	-0.347764	4.28081e-07	2.67967e-06
PTPRH	111.333	58.6667	-0.958797	4.30081e-07	2.69142e-06
ZSCAN9	237.333	360.333	0.563353	4.31263e-07	2.69805e-06
INSR	522.333	736.333	0.456561	4.33856e-07	2.71272e-06
AL590560.1	45	14.6667	-1.64452	4.33838e-07	2.71272e-06
AL157935.2	28.3333	6	-2.24438	4.37064e-07	2.73199e-06
HYAL1	133.667	73.6667	-0.900716	4.37217e-07	2.73217e-06
RBM47	1577.67	1266	-0.353624	4.43079e-07	2.76643e-06
GTPBP1	1705.67	2188.67	0.322059	4.43045e-07	2.76643e-06
SULF1	13.3333	1	-3.61258	4.42975e-07	2.76643e-06
TPRN	572.667	807	0.457155	4.44165e-07	2.77163e-06
C2orf92	73.6667	33.3333	-1.18376	4.44154e-07	2.77163e-06
MTERF2	230	147	-0.680565	4.51994e-07	2.81967e-06
CPT2	380.667	269.667	-0.536576	4.54105e-07	2.83203e-06
SHROOM3	4579	3813.67	-0.30226	4.55772e-07	2.84162e-06
AC138409.1	7.66667	29.6667	1.897	4.59001e-07	2.86094e-06
ABAT	336.667	216.333	-0.673974	4.60756e-07	2.87106e-06
ING3	277	423.667	0.572381	4.60923e-07	2.87128e-06
GJC2	185.333	113	-0.751256	4.68706e-07	2.91893e-06
MYORG	1673	1369.33	-0.327497	4.70208e-07	2.92745e-06
FAM136A	3982.33	3310	-0.304243	4.72495e-07	2.94085e-06
NOLC1	14212	17627.7	0.272844	4.75882e-07	2.96109e-06
SEPSECS	218.667	141.333	-0.664977	4.7805e-07	2.97373e-06
ZNF383	260.333	159.333	-0.743046	4.78883e-07	2.97807e-06
LRRC6	47	17	-1.49475	4.84168e-07	3.01007e-06
LSM5	1330.67	1006.67	-0.443295	4.87975e-07	3.03288e-06
LNP1	34.3333	9.33333	-1.90543	4.88203e-07	3.03344e-06
ARGFXP2	5.33333	24.3333	2.12376	4.8863e-07	3.03523e-06
MTFR2	457	312.333	-0.590197	4.89395e-07	3.03912e-06
FAM173B	364.667	252.667	-0.567953	4.89764e-07	3.04054e-06
HNRNPD	8935.33	7488	-0.293569	4.9048e-07	3.04412e-06
ADCY10P1	130	71.6667	-0.894622	4.91287e-07	3.04827e-06
PAWR	5430	6930	0.314003	4.95103e-07	3.06933e-06
AC108010.1	66.6667	141.333	1.03557	4.94958e-07	3.06933e-06
AL049552.1	43.3333	14	-1.65272	4.9498e-07	3.06933e-06
C16orf70	885.333	1172.33	0.365752	4.99114e-07	3.09332e-06
USP2-AS1	82.3333	40.3333	-1.06725	4.99888e-07	3.09724e-06
SPATA33	483.667	354.333	-0.486602	5.01574e-07	3.1068e-06
HERC2	5006.33	4085	-0.332114	5.02863e-07	3.11391e-06
MIEF2	415.667	295.333	-0.532096	5.04568e-07	3.12358e-06
AC087683.2	2.33333	17.6667	2.8166	5.05369e-07	3.12765e-06
TMEM9B-AS1	34.3333	10	-1.80018	5.08134e-07	3.14387e-06
POTEF	1175	1848.33	0.62118	5.09161e-07	3.14933e-06
AC069499.1	52.6667	18.3333	-1.56124	5.09425e-07	3.15007e-06
DRP2	21	4	-2.39141	5.09576e-07	3.15012e-06
CADM4	2502.33	2046.67	-0.327977	5.1257e-07	3.16773e-06
C17orf100	75.6667	35.6667	-1.12238	5.1273e-07	3.16783e-06
ZC4H2	182.667	115.667	-0.697167	5.1564e-07	3.1849e-06
MIR210HG	68	28	-1.31692	5.2038e-07	3.21327e-06
RALGAPA1P1	53.3333	105.667	0.947998	5.23316e-07	3.23049e-06
APTX	1111.33	875	-0.381366	5.27365e-07	3.25457e-06
CBWD1	1355	1050	-0.404745	5.28143e-07	3.25844e-06
PHIP	4539.67	3805.67	-0.292622	5.30285e-07	3.27074e-06
CGREF1	436.667	308.333	-0.538214	5.31089e-07	3.27477e-06
NKAP	238.333	156.667	-0.644465	5.34409e-07	3.29432e-06
MAFF	725.667	981.333	0.396523	5.35275e-07	3.29873e-06
KCTD1	366.333	258.333	-0.543365	5.38369e-07	3.31685e-06
BMPR2	3913	3222	-0.316728	5.38685e-07	3.31787e-06
COX18	507.667	376	-0.471893	5.41256e-07	3.33276e-06
DHX16	928	725	-0.393114	5.42454e-07	3.3392e-06
ANKRD13B	789.667	1079.67	0.414203	5.42928e-07	3.34118e-06
TACO1	849	651.667	-0.418265	5.50429e-07	3.38639e-06
GTF2IP20	100	53.3333	-0.944401	5.54357e-07	3.40863e-06
AC137936.2	26	4	-2.71308	5.54207e-07	3.40863e-06
DANCR	1466	1174	-0.360395	5.54579e-07	3.40904e-06
KRT20	5350.33	4513.33	-0.283913	5.57568e-07	3.42645e-06
CDC5L	3563	4481	0.29214	5.59615e-07	3.43806e-06
ANXA2	73667	62277	-0.281352	5.60367e-07	3.44103e-06
ELK4	2979	3761	0.299025	5.60413e-07	3.44103e-06
UBE2E3	1623	2091.67	0.327568	5.61027e-07	3.44383e-06
CPSF1P1	59	23	-1.39251	5.66848e-07	3.47859e-06
AP002840.2	11.6667	0.666667	-3.93096	5.70646e-07	3.50091e-06
ETS1	2251.33	1846.33	-0.322923	5.72491e-07	3.51125e-06
AL049840.1	72.6667	137.333	0.880386	5.74596e-07	3.52317e-06
AHCYL2	262.333	389	0.531165	5.74951e-07	3.52436e-06
OPRL1	16.3333	2	-2.98833	5.8129e-07	3.56221e-06
PLEKHM2	900.667	1193.33	0.366863	5.9114e-07	3.62145e-06
ITGA9-AS1	39.6667	12.6667	-1.66885	5.91287e-07	3.62145e-06
HSBP1L1	421.333	301.333	-0.520274	5.97804e-07	3.66034e-06
ZNF503	3089	3913.33	0.304873	6.03871e-07	3.69645e-06
ANKMY1	600.333	414.333	-0.570537	6.10898e-07	3.73715e-06
BAHCC1	220.667	143.333	-0.658473	6.11033e-07	3.73715e-06
CDRT15P1	28.3333	6.33333	-2.16974	6.10704e-07	3.73715e-06
SLC1A1	36.6667	9	-2.06304	6.12609e-07	3.74574e-06
C1orf123	477.333	350.667	-0.483381	6.14928e-07	3.75814e-06
OXSM	263	173	-0.640954	6.14982e-07	3.75814e-06
MRPS30-DT	265	165.333	-0.720234	6.17833e-07	3.77451e-06
DICER1-AS1	20.3333	2.66667	-2.90976	6.18768e-07	3.77917e-06
AHI1	1187	867.667	-0.489422	6.19729e-07	3.78398e-06
THAP11	1087	860.333	-0.374766	6.20846e-07	3.78975e-06
HSPE1P11	0	9	6.17344	6.21337e-07	3.79168e-06
GOLGA6L9	276.667	422	0.567188	6.23445e-07	3.80348e-06
SH3BGRL2	1281.67	1665	0.339254	6.309e-07	3.84789e-06
KLHL26	395.333	281.667	-0.525466	6.34096e-07	3.8663e-06
CLK2	1079.67	843.333	-0.396906	6.37008e-07	3.88298e-06
SH3YL1	2766	2312	-0.29677	6.37502e-07	3.88491e-06
AL122035.1	50	20	-1.35185	6.39633e-07	3.8968e-06
CRY1	1363.33	1813	0.369725	6.41635e-07	3.90791e-06
ATG9B	249.333	478	0.907533	6.44319e-07	3.92317e-06
MPLKIP	891	690.333	-0.406798	6.44721e-07	3.92452e-06
PISD	1237.67	1602.33	0.334014	6.49881e-07	3.95424e-06
FKBP7	72	34	-1.11574	6.49965e-07	3.95424e-06
Z92544.2	71	27.3333	-1.41072	6.52399e-07	3.96701e-06
CCDC183	34	10.3333	-1.74415	6.52427e-07	3.96701e-06
SMIM14	291	192.333	-0.630858	6.55265e-07	3.98316e-06
PFN4	13.3333	1	-3.61281	6.56061e-07	3.98689e-06
MYLK2	14.6667	1.66667	-3.08193	6.65816e-07	4.04504e-06
EXOSC5	795.333	615	-0.409675	6.66318e-07	4.04697e-06
ZNF132	90	47	-0.973815	6.68757e-07	4.06065e-06
FAM133B	688.667	940	0.411404	6.71347e-07	4.07525e-06
MIR621	235.667	155.667	-0.635317	6.72042e-07	4.07834e-06
THAP9	139	77.3333	-0.887304	6.7247e-07	4.0798e-06
ZBTB26	640.667	877.667	0.417641	6.7406e-07	4.08831e-06
RPA3	842.667	597.667	-0.531801	6.75619e-07	4.09663e-06
TEX52	17	2	-3.05042	6.79831e-07	4.12103e-06
MOGS	1857	1526	-0.320798	6.8123e-07	4.12722e-06
NYNRIN	133.667	79	-0.794738	6.81055e-07	4.12722e-06
CEP55	3030.33	2420.67	-0.363468	6.82677e-07	4.13484e-06
TUT4	923.333	720.333	-0.398636	6.83056e-07	4.13599e-06
IL27RA	735	563.333	-0.421527	6.85783e-07	4.15135e-06
HORMAD1	151	84.6667	-0.865641	6.86235e-07	4.15294e-06
MFSD5	1177	1535.33	0.346816	6.86891e-07	4.15575e-06
ACAP2	4931.67	6272	0.310598	6.88037e-07	4.16154e-06
AC008735.2	21	56	1.37265	6.90005e-07	4.17229e-06
ST7L	344.333	239.333	-0.564398	7.02914e-07	4.24917e-06
PITPNB	4333.33	5562	0.321201	7.06003e-07	4.26666e-06
PPTC7	2420.33	3065.33	0.30209	7.1079e-07	4.29441e-06
AC018638.5	81	162.667	0.967807	7.11557e-07	4.29785e-06
MCRS1	1547.67	1249.33	-0.346539	7.15167e-07	4.31846e-06
HEXDC	283	185.333	-0.644829	7.19668e-07	4.34444e-06
MTA2	3707.33	4660	0.291723	7.22747e-07	4.36182e-06
DDX60L	5183.33	3739.33	-0.503802	7.23036e-07	4.36236e-06
ZNF668	215.667	323.667	0.547653	7.2407e-07	4.3674e-06
MRPL17	915.333	705.333	-0.413147	7.24567e-07	4.36919e-06
CMYA5	61.6667	22	-1.51918	7.29194e-07	4.39588e-06
KRTAP4-1	17.3333	2.33333	-2.86182	7.31115e-07	4.40624e-06
RAB20	704	538	-0.426032	7.31796e-07	4.40913e-06
BLM	1055.33	812.333	-0.417359	7.33374e-07	4.41742e-06
POMGNT2	514	726.333	0.458808	7.36476e-07	4.43465e-06
C16orf74	191.333	117	-0.743349	7.36641e-07	4.43465e-06
PCSK5	79.3333	145.667	0.834902	7.37433e-07	4.4382e-06
RASGEF1B	101.333	174.333	0.745944	7.41614e-07	4.46214e-06
TBX6	60.3333	25.6667	-1.26722	7.47358e-07	4.49546e-06
SMARCC2	1761.67	1340.67	-0.433405	7.54631e-07	4.53796e-06
HNRNPH1	11150.3	13924.3	0.282307	7.55959e-07	4.5447e-06
ZNF324	381	265.667	-0.560833	7.57989e-07	4.55565e-06
CCDC170	27.3333	7	-1.98317	7.62375e-07	4.58075e-06
DMAC1	1000.33	787	-0.383561	7.65891e-07	4.60061e-06
SDCBP	1868	2384	0.313437	7.67594e-07	4.60957e-06
SREK1	5055.33	6296.67	0.278414	7.69324e-07	4.61742e-06
HIC2	719.667	963.667	0.383244	7.69226e-07	4.61742e-06
USP24	5620.33	7088.67	0.297012	7.82035e-07	4.69242e-06
DHX58	246.667	161	-0.652893	7.83992e-07	4.70288e-06
MAPKAPK5-AS1	439.333	612.333	0.440062	7.85919e-07	4.71314e-06
FBRS	2453	3155.33	0.325533	7.91507e-07	4.74535e-06
AC006128.1	31.6667	77.6667	1.2498	7.92275e-07	4.74866e-06
ZSWIM8	886	1252	0.461357	7.93855e-07	4.75682e-06
LINC02001	286	192	-0.615819	7.95095e-07	4.76295e-06
PCMT1	2989.67	2498	-0.296548	7.9899e-07	4.78496e-06
NCK1	776.667	1034.67	0.375072	8.07234e-07	4.83301e-06
AC073283.1	61.3333	117.333	0.8951	8.07689e-07	4.83441e-06
SLC25A44	1147	1500.67	0.348371	8.11387e-07	4.85522e-06
MRFAP1L1	964.667	761.333	-0.380003	8.11843e-07	4.85662e-06
EEPD1	745.333	556.667	-0.457285	8.15915e-07	4.87831e-06
PTPN7	160	93.3333	-0.811376	8.15833e-07	4.87831e-06
BEAN1	75.3333	35	-1.13935	8.16389e-07	4.8798e-06
AKAP3	17.6667	3	-2.54718	8.17009e-07	4.88218e-06
SMG1P1	691.667	993	0.480528	8.19055e-07	4.89307e-06
PHACTR1	23.3333	4	-2.53626	8.20534e-07	4.90056e-06
AC091181.1	1	13	3.51165	8.21273e-07	4.90364e-06
AC093162.2	296.333	187.333	-0.696268	8.25578e-07	4.92799e-06
TGFBR1	1992.67	2530	0.307139	8.34411e-07	4.97936e-06
DUSP10	47.6667	97.3333	0.987611	8.34799e-07	4.98031e-06
PDE3A	13.6667	1	-3.64502	8.35306e-07	4.98198e-06
NUDT15	1587.67	2075.67	0.34976	8.38056e-07	4.99702e-06
AL157838.1	23.3333	58	1.27296	8.39374e-07	5.00351e-06
RNF128	1324.67	1035	-0.390763	8.43244e-07	5.02521e-06
AC104779.1	4.33333	22	2.27423	8.45429e-07	5.03686e-06
WSB1	1508	1993.67	0.36305	8.47263e-07	5.04641e-06
TMEM44	306.333	194.667	-0.692499	8.49845e-07	5.06041e-06
CDK18	1054.67	788	-0.458672	8.57817e-07	5.10649e-06
ACTR2	12779	10682.7	-0.295478	8.60738e-07	5.12248e-06
AC114763.1	19.3333	3	-2.67011	8.62983e-07	5.13445e-06
AL928654.1	24	5.66667	-2.0948	8.65016e-07	5.14514e-06
LRP1-AS	0	9	6.17076	8.65292e-07	5.14538e-06
AP5B1	1186.67	905.667	-0.425902	8.74148e-07	5.19663e-06
NT5C2	1439	1126.33	-0.38862	8.75553e-07	5.20357e-06
TPM2	2449	1990.67	-0.336611	8.76376e-07	5.20704e-06
AC025419.1	13	0.666667	-4.08862	8.78253e-07	5.21678e-06
SH3TC2	623	465.667	-0.458485	8.89046e-07	5.27945e-06
TIMM22	403.333	284.333	-0.540799	8.96047e-07	5.31958e-06
GAS8	443.333	320.333	-0.508015	8.98296e-07	5.33148e-06
ACP6	522.667	389.333	-0.463004	9.02818e-07	5.35687e-06
HYMAI	9	33	1.81756	9.04589e-07	5.36592e-06
LOXL1-AS1	394.333	270.333	-0.580066	9.06088e-07	5.37336e-06
LANCL2	971	1286	0.36892	9.11383e-07	5.40329e-06
PPFIA3	402.333	278.333	-0.567242	9.18044e-07	5.4413e-06
ACACA	7020.67	5939	-0.28005	9.23475e-07	5.47201e-06
HPS4	1126.33	869.333	-0.41337	9.24428e-07	5.47617e-06
OVGP1	90.6667	40.3333	-1.20726	9.26324e-07	5.48592e-06
PMEPA1	26881.7	22353	-0.302005	9.27644e-07	5.49225e-06
CCDC57	1793.33	1350.67	-0.444401	9.2871e-07	5.49707e-06
MARVELD2	1098.67	830	-0.444071	9.33231e-07	5.52233e-06
BOLA1	155.333	95	-0.747871	9.34791e-07	5.53006e-06
GTF2H2C	385	268.333	-0.556387	9.36961e-07	5.54141e-06
RITA1	1475.33	1123	-0.4286	9.40543e-07	5.56108e-06
CEP152	844	1165.33	0.425535	9.42175e-07	5.56923e-06
AC087071.2	11.6667	46	1.93079	9.45442e-07	5.58703e-06
SUV39H1	507.667	361	-0.532754	9.46373e-07	5.59102e-06
SPOUT1	999	780	-0.394117	9.48483e-07	5.60197e-06
ZNF517	173.667	107.333	-0.733441	9.56726e-07	5.64913e-06
ZNF404	40	9	-2.15763	9.70364e-07	5.72811e-06
NECTIN3	434.333	618	0.470466	9.70786e-07	5.72905e-06
PUSL1	488	343	-0.548208	9.74147e-07	5.74734e-06
INTS6-AS1	33.6667	11	-1.63967	9.77604e-07	5.76617e-06
TRNP1	134.333	71.3333	-0.946926	9.81235e-07	5.78603e-06
YY2	119.333	203.333	0.73208	9.81575e-07	5.78648e-06
GALNT11	783	1047.67	0.383555	9.8253e-07	5.79054e-06
IGF1R	1572	2050	0.344565	9.84295e-07	5.79938e-06
IPO8	2305.67	1904.67	-0.313069	9.84791e-07	5.80074e-06
MRPL32	2014.33	2593.67	0.326848	1.00727e-06	5.92993e-06
CYB5D2	107.333	55	-1.00204	1.00718e-06	5.92993e-06
N6AMT1	194.333	115.333	-0.79695	1.01165e-06	5.95412e-06
HLA-V	199	119	-0.774481	1.0244e-06	6.02755e-06
AC022445.1	1.33333	14.3333	3.26889	1.02905e-06	6.0533e-06
PGAM5	2035	2567	0.297275	1.0306e-06	6.06079e-06
ANXA2P2	4520.67	3728.33	-0.315957	1.03097e-06	6.06133e-06
WDR89	493.333	354	-0.517427	1.04447e-06	6.13905e-06
ZBTB17	341	496.667	0.504094	1.04518e-06	6.14157e-06
HCFC1	5679	7271	0.318043	1.04694e-06	6.1486e-06
CLOCK	3415.33	2666	-0.392394	1.04666e-06	6.1486e-06
MAPKAPK2	2948	3766.67	0.316972	1.05366e-06	6.18641e-06
WDR33	2601	2129.67	-0.327844	1.05517e-06	6.19363e-06
CLCN2	736.333	520	-0.535998	1.05712e-06	6.20337e-06
TIAL1	3395	4254.33	0.286737	1.05793e-06	6.20559e-06
NUDT19	1027	803	-0.392239	1.05807e-06	6.20559e-06
IL1RAP	1427.67	1844	0.33197	1.06364e-06	6.23511e-06
AGTRAP	405	280	-0.57319	1.06367e-06	6.23511e-06
SERPINB8	334.333	478.333	0.478525	1.06424e-06	6.2368e-06
AC119427.1	59.6667	25	-1.29215	1.06492e-06	6.23909e-06
INTS4P2	34	10.6667	-1.70308	1.07e-06	6.26721e-06
SLC35G1	1308.67	1728	0.363517	1.079e-06	6.31823e-06
PIGL	147.667	88	-0.782598	1.08121e-06	6.32944e-06
AC142472.1	34	10.6667	-1.7016	1.09386e-06	6.40179e-06
HAGH	411.333	269.333	-0.647026	1.09505e-06	6.40701e-06
TMEM45B	301.667	209.667	-0.563689	1.10054e-06	6.43744e-06
MIR600HG	349	505.333	0.495398	1.1074e-06	6.47583e-06
ZKSCAN2	262	179.667	-0.580538	1.1109e-06	6.49458e-06
LACTB	357.333	513.333	0.485334	1.12614e-06	6.58049e-06
ZNF365	210	337.333	0.649616	1.1262e-06	6.58049e-06
CYB5R4	790.333	1041	0.359771	1.13805e-06	6.64795e-06
TOM1	705.333	980.667	0.440146	1.14962e-06	6.71376e-06
AC133552.2	27	6.66667	-2.03956	1.15192e-06	6.72535e-06
EVI5	644.333	871	0.396027	1.15633e-06	6.74934e-06
COQ10A	136.333	220	0.650316	1.15942e-06	6.76553e-06
TRANK1	375.667	553.667	0.524608	1.16098e-06	6.77282e-06
THOC1	1125	1467.33	0.3449	1.17774e-06	6.86879e-06
ZNF688	84.6667	39	-1.15411	1.18088e-06	6.88526e-06
C1orf210	150	91	-0.757145	1.18302e-06	6.89592e-06
SRRM3	207.667	135	-0.657514	1.1859e-06	6.91037e-06
AC005840.2	32.3333	8.66667	-1.91813	1.18613e-06	6.91037e-06
IGHMBP2	767.667	1053.33	0.417458	1.19438e-06	6.95654e-06
SPATA3-AS1	29	6.66667	-2.13087	1.19501e-06	6.95838e-06
FBXO30	1268.67	1645	0.33641	1.19888e-06	6.97907e-06
ENO2	441.333	316	-0.523325	1.20065e-06	6.98746e-06
B4GALT7	460	317	-0.574815	1.20107e-06	6.98808e-06
OSR2	194.333	301	0.591967	1.20193e-06	6.9912e-06
RNF213	9040	6237	-0.569889	1.22263e-06	7.10974e-06
FYTTD1	6613.67	8250.67	0.282574	1.22296e-06	7.10974e-06
MKNK1-AS1	13.3333	1.33333	-3.24339	1.2252e-06	7.12089e-06
KTN1-AS1	173.333	107.333	-0.725715	1.22672e-06	7.12781e-06
ZBTB11	1317.33	1710.33	0.337583	1.22786e-06	7.13254e-06
FOXO1	734	999	0.407411	1.23474e-06	7.17063e-06
SOCS3	100.333	171.333	0.734219	1.24996e-06	7.25709e-06
SLC26A9	434.333	246	-0.856987	1.25958e-06	7.31099e-06
KIF21A	2179	2785	0.315449	1.26463e-06	7.33832e-06
TMED5	3987.33	5054.67	0.304473	1.27128e-06	7.37496e-06
NCK1-DT	60.6667	19.3333	-1.67946	1.27561e-06	7.39812e-06
PRMT2	855	671	-0.387275	1.27772e-06	7.40841e-06
RTN3	5246.33	6511	0.273904	1.29536e-06	7.50868e-06
BCO2	37.6667	10.3333	-1.88089	1.29723e-06	7.51754e-06
DYNC1LI2	4441	5520.33	0.27597	1.3043e-06	7.55653e-06
TENT5B	37.6667	82.3333	1.09007	1.30471e-06	7.55686e-06
FAM50A	1897	1531.33	-0.34807	1.30811e-06	7.57459e-06
RFXANK	856.667	657	-0.419097	1.31117e-06	7.59029e-06
MAP3K14-AS1	66	31.6667	-1.09543	1.32026e-06	7.64086e-06
SPATS2L	4161.33	3433	-0.316337	1.32426e-06	7.66069e-06
PRR3	126	70.6667	-0.870742	1.32439e-06	7.66069e-06
FAM219A	715.333	523.333	-0.488994	1.32492e-06	7.66174e-06
AL365277.1	33.6667	75	1.11569	1.32674e-06	7.67025e-06
FANK1	78.3333	26.3333	-1.59459	1.33001e-06	7.68714e-06
AL021707.6	57.6667	21	-1.48203	1.33544e-06	7.71648e-06
IER3	819.667	1132.33	0.431312	1.33755e-06	7.72664e-06
IFNAR1	1957.67	1601.33	-0.328355	1.34554e-06	7.7707e-06
Z93930.2	31.6667	9.66667	-1.7337	1.36001e-06	7.85221e-06
AC104113.1	18	2.33333	-2.92848	1.36321e-06	7.86858e-06
AL359183.1	13	1	-3.57467	1.36411e-06	7.87174e-06
CXCL14	125	59	-1.12628	1.36591e-06	7.88e-06
B9D1	167.333	104	-0.723918	1.36807e-06	7.89041e-06
ZNF507	1284.67	1018.33	-0.372471	1.41993e-06	8.18738e-06
TRAF1	163.333	102.333	-0.710212	1.42647e-06	8.22289e-06
NDUFB10	1070.33	862	-0.350978	1.4273e-06	8.22551e-06
DRG2	426.333	310.667	-0.494285	1.4279e-06	8.22682e-06
APOBEC3B	1000.33	800.333	-0.359043	1.43136e-06	8.24455e-06
AL157902.2	1	13.6667	3.57615	1.4329e-06	8.25123e-06
TMEM158	88.6667	164.333	0.856237	1.43558e-06	8.26453e-06
KCTD21	185.333	119	-0.676396	1.43803e-06	8.27644e-06
NKIRAS2	471.333	336	-0.522877	1.43927e-06	8.28138e-06
SPSB2	96.6667	50	-0.983525	1.45205e-06	8.35273e-06
AL162586.1	122.333	57	-1.12615	1.46037e-06	8.39839e-06
C9orf40	403.333	285.667	-0.535524	1.47033e-06	8.45343e-06
ARFGAP1	2644.67	3430	0.337894	1.47628e-06	8.48543e-06
MYO16-AS1	52.6667	16	-1.74839	1.47889e-06	8.49815e-06
AKAP8	1880.33	2401	0.3148	1.47944e-06	8.49911e-06
C3orf52	1167	1524.67	0.349195	1.49213e-06	8.56973e-06
CILP2	26.6667	5.66667	-2.23815	1.49596e-06	8.58948e-06
MRPS15	2301.33	1923.33	-0.297371	1.50359e-06	8.63104e-06
VPS35L	118.667	66.6667	-0.866058	1.51211e-06	8.67766e-06
AC103702.2	414.333	295.667	-0.527249	1.51306e-06	8.68081e-06
VPS13B	2637	2167.33	-0.322056	1.5135e-06	8.68109e-06
PLEKHH3	232	146.667	-0.701873	1.51921e-06	8.71152e-06
SLC25A16	527.333	715.667	0.403292	1.52558e-06	8.74577e-06
KDM5D	1184.33	1568.67	0.368751	1.54412e-06	8.84971e-06
AC010889.1	24	4.66667	-2.36197	1.55337e-06	8.90042e-06
PTPRE	988.333	751	-0.434331	1.55509e-06	8.90793e-06
ST20-AS1	135.333	79.6667	-0.803098	1.55592e-06	8.91039e-06
AL645608.2	123.333	64.3333	-0.97115	1.56168e-06	8.94098e-06
SSTR2	18	2	-3.14111	1.56976e-06	8.98493e-06
TMUB2	521	377.667	-0.504044	1.57362e-06	9.00466e-06
HKDC1	547	405	-0.47301	1.57579e-06	9.01301e-06
Z98885.1	10	39	1.90861	1.57591e-06	9.01301e-06
CCDC80	492.667	696.667	0.464064	1.57704e-06	9.01714e-06
CARD14	243.667	135.333	-0.8787	1.58484e-06	9.05938e-06
AL731563.3	19.6667	2.66667	-2.85104	1.60319e-06	9.16188e-06
IFNA1	12.6667	1	-3.53818	1.60395e-06	9.16379e-06
C16orf71	15	2	-2.86588	1.60623e-06	9.17446e-06
AC243772.2	71.3333	25.6667	-1.5	1.61532e-06	9.22392e-06
TMEM254-AS1	28.6667	8.33333	-1.80803	1.61966e-06	9.24633e-06
PIP4K2A	745	994.667	0.37779	1.6213e-06	9.25324e-06
AC098487.1	30	8	-1.92868	1.62428e-06	9.26785e-06
RDH11	2336	1878	-0.354985	1.62869e-06	9.29059e-06
CYP4V2	264.333	166	-0.710254	1.62954e-06	9.29302e-06
LAMTOR2	456.667	324	-0.536007	1.63273e-06	9.30879e-06
STX12	458	342.333	-0.45866	1.63325e-06	9.30931e-06
HFE	177	112	-0.69971	1.63415e-06	9.31204e-06
TAF3	748.667	1025.67	0.41766	1.64259e-06	9.3577e-06
AP4E1	823	631.333	-0.420343	1.64614e-06	9.37544e-06
SCRN1	4514.33	3822.33	-0.277535	1.65998e-06	9.4518e-06
GLMP	270	184.667	-0.587006	1.66308e-06	9.467e-06
ARHGAP21	3748	4728.33	0.295685	1.66541e-06	9.47779e-06
INTS5	835.667	646.333	-0.407246	1.66678e-06	9.48314e-06
ENGASE	928.333	1219.67	0.357826	1.67353e-06	9.51906e-06
CAMK2N2	139.333	83	-0.78526	1.67994e-06	9.55304e-06
CLEC16A	1826	1503.67	-0.319768	1.69404e-06	9.62909e-06
PPP1R3F	64.6667	25.3333	-1.3942	1.6942e-06	9.62909e-06
TUBA1C	9692.67	11968	0.266562	1.72179e-06	9.78335e-06
PRRC1	2857	3599.33	0.295028	1.72253e-06	9.78503e-06
AGPAT3	1877.67	1531.67	-0.331082	1.72358e-06	9.78829e-06
MAML3	199.333	129.667	-0.656872	1.724e-06	9.78829e-06
MMP24	106.667	57	-0.94265	1.72695e-06	9.80247e-06
TECPR1	554.333	388.333	-0.548797	1.73668e-06	9.85517e-06
AC083843.3	33	10.3333	-1.70108	1.74408e-06	9.8946e-06
MARCH5	1803.33	2310.33	0.321384	1.76203e-06	9.99386e-06
FGFR1OP2	1621.67	2070	0.312643	1.78819e-06	1.01396e-05
GPR15	1926	2442.33	0.304709	1.79298e-06	1.01615e-05
ZNF488	97.6667	52.3333	-0.937571	1.79265e-06	1.01615e-05
TUBA1A	697.667	947	0.400221	1.79675e-06	1.01776e-05
MZF1-AS1	102.333	47	-1.16164	1.7966e-06	1.01776e-05
TSR3	1522	1249	-0.323246	1.79818e-06	1.0183e-05
LOXL2	29	6	-2.29635	1.81093e-06	1.02526e-05
NCOR1	2390.67	3030.67	0.302288	1.81927e-06	1.02918e-05
ATP6V1B2	2237.33	2814	0.293478	1.81889e-06	1.02918e-05
ATL1	78.6667	38	-1.08333	1.81909e-06	1.02918e-05
AP000866.1	38	7.33333	-2.39501	1.8241e-06	1.03164e-05
ARMC9	630	484.667	-0.41546	1.82543e-06	1.03213e-05
RGMB	263.333	388	0.522971	1.82837e-06	1.03352e-05
EME2	593	419	-0.534882	1.83567e-06	1.03738e-05
CA3	32.6667	9	-1.87812	1.8364e-06	1.03752e-05
SGK494	135.667	82	-0.762303	1.84072e-06	1.0397e-05
MARS	4178.33	3535	-0.27933	1.87015e-06	1.05605e-05
NR4A1	803.667	1082.33	0.391254	1.87243e-06	1.05706e-05
AL442067.2	0	10	6.31587	1.87645e-06	1.05906e-05
VPS9D1	310.333	205.667	-0.630618	1.87829e-06	1.05982e-05
MANBAL	892.333	690.667	-0.407552	1.89343e-06	1.06809e-05
L3MBTL3	480	671.333	0.447364	1.89449e-06	1.06841e-05
ST6GALNAC4	1308	1023.67	-0.388695	1.89553e-06	1.06872e-05
STRBP	1673.67	2126.33	0.306125	1.89639e-06	1.06893e-05
DGKZ	5617.67	7072	0.293408	1.89834e-06	1.06975e-05
ATP5MC1	2195.33	1736.67	-0.379367	1.90535e-06	1.07343e-05
MID1	2674.33	2223	-0.305663	1.90887e-06	1.07514e-05
RNF115	1023.67	1322.67	0.3314	1.91196e-06	1.0766e-05
SEC22C	542.667	398.667	-0.485267	1.91252e-06	1.07663e-05
LINC01940	56	24.3333	-1.2366	1.9422e-06	1.09306e-05
AC009403.1	33.6667	11	-1.64175	1.9468e-06	1.09537e-05
RNU7-48P	0.333333	12	4.69519	1.94997e-06	1.09687e-05
AL157893.1	13.3333	1	-3.61282	1.95722e-06	1.10067e-05
AL391095.1	29.6667	9	-1.74101	1.96042e-06	1.10218e-05
APOL1	958.667	1364.33	0.47259	1.96534e-06	1.10466e-05
PTGS2	1006.33	1375.67	0.414994	1.96601e-06	1.10476e-05
PUM1	4714	5876.67	0.280162	1.96691e-06	1.10498e-05
KRTCAP3	1038.33	801.667	-0.4089	1.97821e-06	1.11104e-05
AL035701.1	49	16.3333	-1.62329	1.97915e-06	1.11128e-05
COA5	713.667	543	-0.431341	1.98002e-06	1.11149e-05
NFATC3	839.333	1117	0.371717	1.98327e-06	1.11302e-05
APRT	2552	2115.67	-0.309206	1.98543e-06	1.11395e-05
RSU1	1817.33	1512.33	-0.303522	1.99851e-06	1.121e-05
EHBP1L1	2627.33	2194	-0.298785	2.00205e-06	1.12241e-05
AL022311.1	53	105.333	0.949666	2.00186e-06	1.12241e-05
RNF2	719.667	984.667	0.410441	2.00656e-06	1.12465e-05
MYO1C	6729.33	5570.67	-0.310307	2.02062e-06	1.13224e-05
SKIL	5717.33	4812.33	-0.285739	2.02257e-06	1.13304e-05
ANXA11	8461	10534	0.279083	2.02891e-06	1.1363e-05
STON1	16.6667	2.66667	-2.63077	2.03406e-06	1.1389e-05
COL4A2	89.3333	46.3333	-0.984871	2.05044e-06	1.14778e-05
NLGN3	74	34	-1.15582	2.05794e-06	1.15168e-05
LINC01578	417.667	585.667	0.447669	2.06655e-06	1.1562e-05
CCDC77	214.667	141.667	-0.640168	2.07166e-06	1.15876e-05
BAAT	24.6667	5.33333	-2.22755	2.10553e-06	1.17741e-05
AL592546.1	4.33333	21	2.20639	2.11156e-06	1.18047e-05
BRMS1L	281.667	419	0.53321	2.12273e-06	1.18641e-05
COQ7	557.667	419	-0.452254	2.13132e-06	1.19092e-05
TMEM206	583.333	809	0.434516	2.13835e-06	1.19454e-05
HMGCL	259.667	180.667	-0.561255	2.14157e-06	1.19603e-05
FARSA	3562	2919.67	-0.323399	2.14967e-06	1.20024e-05
AC108860.2	88	45.3333	-0.995437	2.1747e-06	1.21391e-05
SPTAN1	9064.33	7778.33	-0.259725	2.17676e-06	1.21475e-05
PTPRC	17	2.66667	-2.65099	2.1815e-06	1.21709e-05
ABRAXAS2	1076	871	-0.343851	2.18284e-06	1.21752e-05
RBFA	221.667	340	0.574339	2.19094e-06	1.22173e-05
NPEPPS	3226	4029.67	0.284099	2.19635e-06	1.22443e-05
AC019205.1	54.6667	108.333	0.945964	2.20176e-06	1.22713e-05
ZBTB7C	414.667	303	-0.491697	2.20749e-06	1.23002e-05
CCNT1	3677.67	4582.67	0.279517	2.21437e-06	1.23353e-05
WDR34	2280	1846.33	-0.341731	2.22614e-06	1.23978e-05
PTS	728	966.667	0.370193	2.22687e-06	1.23987e-05
AL133243.3	32	73.3333	1.15139	2.23263e-06	1.24276e-05
LINC01910	35.6667	11.6667	-1.64584	2.23532e-06	1.24394e-05
TAF4	1232.67	1613	0.348732	2.23762e-06	1.2449e-05
GCLM	2486	3169.33	0.313458	2.25507e-06	1.25429e-05
NSL1	396.333	290.333	-0.486853	2.27019e-06	1.26238e-05
MRPS9	2277.33	1890.33	-0.306715	2.29876e-06	1.27794e-05
SHISA5	1856.33	1503	-0.343902	2.30148e-06	1.27913e-05
KIAA1147	1080.33	867	-0.355578	2.31741e-06	1.28765e-05
PTOV1-AS1	28.3333	8	-1.84802	2.34279e-06	1.30143e-05
MRNIP	796	603.667	-0.438167	2.34382e-06	1.30167e-05
MUC13	341	491.333	0.487511	2.34583e-06	1.30245e-05
ATP1B1P1	0.666667	11	3.77431	2.34782e-06	1.30322e-05
MOB1B	1608.67	2055	0.314911	2.36565e-06	1.31279e-05
ACTR3B	285.667	198.667	-0.56241	2.37021e-06	1.31498e-05
SUGCT	88.6667	45.6667	-0.996409	2.37482e-06	1.31721e-05
CUL7	936.333	721.333	-0.413494	2.37951e-06	1.31947e-05
PIH1D1	1243	997.333	-0.354392	2.38192e-06	1.32047e-05
ZNF274	325	229.333	-0.543601	2.38824e-06	1.32364e-05
CREBL2	644	493	-0.425826	2.39887e-06	1.32889e-05
AL021068.1	30	9	-1.75795	2.39892e-06	1.32889e-05
LINC02538	11.6667	1	-3.42411	2.41651e-06	1.33829e-05
AC009318.1	44	16.3333	-1.45683	2.4208e-06	1.34033e-05
AC092718.4	337.667	239.667	-0.534168	2.42463e-06	1.34211e-05
CSPG5	32.6667	10	-1.73172	2.42696e-06	1.34306e-05
TBC1D8-AS1	31	9.33333	-1.75413	2.43038e-06	1.34461e-05
CHTF18	1272.67	979.667	-0.417321	2.43646e-06	1.34763e-05
PHF5A	1366	1105.33	-0.344651	2.43905e-06	1.34873e-05
DNAJC1	1587.33	2064.33	0.341691	2.44073e-06	1.34931e-05
AC122688.3	132	214	0.658542	2.45202e-06	1.35521e-05
PIGH	225.667	339	0.545993	2.4585e-06	1.35845e-05
PEX10	210.667	130	-0.736366	2.5203e-06	1.39225e-05
LIMD1	1206.67	1596.67	0.367559	2.53743e-06	1.40136e-05
AC073869.1	1127	1483.67	0.356663	2.54074e-06	1.40281e-05
GALK1	181	106.333	-0.805534	2.54135e-06	1.40281e-05
C11orf1	674.667	522.333	-0.407601	2.5477e-06	1.40596e-05
AC107294.2	12	0.666667	-3.97055	2.55436e-06	1.40928e-05
BACH1	678.333	937.667	0.431626	2.55811e-06	1.41099e-05
AC005229.4	30.6667	9.66667	-1.69485	2.56133e-06	1.41241e-05
PYURF	2091.33	2664	0.313756	2.56852e-06	1.41602e-05
PPP1R26	1433.67	1166.67	-0.335099	2.57029e-06	1.41664e-05
PTGES2	1914	2431.67	0.308156	2.57419e-06	1.41843e-05
LINC01836	37.6667	12.6667	-1.60257	2.57942e-06	1.42096e-05
FDPS	2653	1982.33	-0.46293	2.6029e-06	1.43353e-05
RNASEH2C	757	574	-0.436272	2.60794e-06	1.43584e-05
ZNF720	357	251	-0.544023	2.60841e-06	1.43584e-05
STAC3	18.3333	3	-2.60113	2.6174e-06	1.44043e-05
CLUH	5417.33	6874.33	0.307439	2.61852e-06	1.44068e-05
FAM20A	15	1.66667	-3.1066	2.62308e-06	1.44282e-05
MCTS1	999	797.333	-0.363574	2.63352e-06	1.4482e-05
SNRNP27	432.667	605.667	0.447507	2.6422e-06	1.45261e-05
LSM10	644	496.333	-0.412342	2.65893e-06	1.46144e-05
KDF1	331.667	234.667	-0.537295	2.66527e-06	1.46456e-05
STYK1	114	60	-0.964335	2.66852e-06	1.46598e-05
ARHGAP27P1-BPTFP1-KPNA2P3	105.667	59	-0.878827	2.67543e-06	1.46918e-05
SERPIND1	2.33333	17.3333	2.79192	2.6757e-06	1.46918e-05
SLC51A	102.667	55	-0.935064	2.69614e-06	1.48003e-05
LYRM4-AS1	22	3.66667	-2.57602	2.6982e-06	1.48079e-05
HNRNPA1P48	318.333	213.667	-0.619304	2.71169e-06	1.48782e-05
PDE11A	43.6667	17.3333	-1.3673	2.73656e-06	1.50109e-05
RAB8B	320.667	472.333	0.523448	2.73845e-06	1.50175e-05
PKP3	4686.33	5926	0.302455	2.7447e-06	1.5048e-05
VIL1	252.333	153.333	-0.758572	2.75281e-06	1.50887e-05
AC233266.2	23	5.66667	-2.03916	2.7752e-06	1.52076e-05
PLOD2	1487.67	1930.67	0.339494	2.77812e-06	1.52198e-05
AL135910.1	17.6667	3.33333	-2.40151	2.78127e-06	1.52332e-05
HNRNPUL2	822	1078	0.35188	2.7878e-06	1.52652e-05
RFPL4B	8.33333	0	-6.09518	2.80745e-06	1.53689e-05
AL355574.1	51.3333	17	-1.63258	2.82396e-06	1.54554e-05
CDKN3	985	766	-0.400643	2.82921e-06	1.54803e-05
NAGS	265	172.333	-0.65696	2.84705e-06	1.5574e-05
AC004816.1	59.6667	27.3333	-1.1598	2.86903e-06	1.56903e-05
PLCL2	390.667	539.667	0.428921	2.87213e-06	1.57033e-05
HAL	18	2	-3.11689	2.89213e-06	1.58087e-05
ZNF784	180.667	116.333	-0.674508	2.89379e-06	1.58138e-05
RNF227	125.667	71.3333	-0.852418	2.89619e-06	1.5823e-05
EDRF1	1417.67	1799.33	0.305198	2.90491e-06	1.58667e-05
PPAT	2784	3488.33	0.288034	2.95697e-06	1.6147e-05
AC139795.3	13	39.3333	1.54993	2.96001e-06	1.61596e-05
ZNF876P	22.3333	4.33333	-2.37189	2.96884e-06	1.62037e-05
SNX29P1	12.3333	0.666667	-4.01359	2.98104e-06	1.62663e-05
COG2	1087.67	884	-0.337548	2.98536e-06	1.62858e-05
FBXO17	52.6667	23.6667	-1.18914	2.99527e-06	1.63358e-05
NELFB	2809	2284	-0.334235	3.00292e-06	1.63733e-05
UTP20	9631	8282.67	-0.25515	3.0094e-06	1.64046e-05
SLC35A4	1809.67	1490	-0.318015	3.0135e-06	1.64229e-05
ZNF337-AS1	64	29.3333	-1.15546	3.01538e-06	1.6429e-05
CARS	695	544	-0.390647	3.04274e-06	1.65739e-05
CA5B	99.6667	46	-1.15528	3.04411e-06	1.65773e-05
KNOP1P2	1.33333	14.3333	3.27886	3.05018e-06	1.66062e-05
AC009061.2	35.6667	10.3333	-1.80652	3.06481e-06	1.66817e-05
PPIF	4821.33	5980.67	0.27379	3.09108e-06	1.68205e-05
PFKFB4	193	113.333	-0.808367	3.10091e-06	1.68698e-05
MRPS23	2108	1763.33	-0.294529	3.11488e-06	1.69416e-05
TEAD4	1296.67	1658.67	0.318226	3.12414e-06	1.69877e-05
TRPC4AP	2174.67	2722.33	0.286824	3.127e-06	1.6999e-05
AC093227.1	30.3333	7.33333	-2.05909	3.13615e-06	1.70445e-05
ARFGAP2	2563.67	3212.33	0.287561	3.13808e-06	1.70508e-05
HINFP	440	328.667	-0.460238	3.15387e-06	1.71323e-05
STRN4	3384.67	4203.33	0.274365	3.19575e-06	1.73555e-05
FAM57A	1110.33	858.667	-0.406165	3.19948e-06	1.73714e-05
AREL1	2480.67	3088.33	0.277947	3.21162e-06	1.7433e-05
AC027288.3	13.3333	1.66667	-2.94776	3.21576e-06	1.74512e-05
LAMTOR1	1573.33	1293.67	-0.319236	3.2199e-06	1.74669e-05
TMEM177	730	561	-0.419363	3.22025e-06	1.74669e-05
SCAMP5	567.333	425.333	-0.452121	3.23622e-06	1.75491e-05
AC018695.6	11.6667	1	-3.42678	3.23734e-06	1.75508e-05
ITGB3BP	749.333	568	-0.440394	3.24899e-06	1.76097e-05
PIP4K2C	2108	2715.33	0.329104	3.27094e-06	1.77234e-05
JADE2	3313.33	2773.33	-0.293797	3.27159e-06	1.77234e-05
HEXA-AS1	23.3333	4.66667	-2.32561	3.27972e-06	1.7763e-05
BZW2	6110	7543	0.265874	3.28131e-06	1.77672e-05
DDR1	4712.33	4007	-0.271841	3.29935e-06	1.78604e-05
C4orf3	1683.67	1320.67	-0.383879	3.31468e-06	1.7939e-05
C18orf54	249	160.667	-0.672629	3.32056e-06	1.79664e-05
STX7	1308.67	1668.67	0.31241	3.3341e-06	1.80352e-05
FAM193A	592.333	793.667	0.382635	3.3379e-06	1.80513e-05
SPDL1	1434.33	1145.33	-0.363663	3.34812e-06	1.8102e-05
CLDN4	17972.3	22786.3	0.305616	3.36193e-06	1.81722e-05
PIGBOS1	136.333	84.3333	-0.730105	3.38431e-06	1.82887e-05
AC004156.1	19.6667	3.33333	-2.5534	3.38985e-06	1.8314e-05
DISP2	49.6667	18.6667	-1.45054	3.4299e-06	1.85259e-05
TMSB4X	12448.3	15330.3	0.261822	3.45281e-06	1.8645e-05
GTF2IRD2	88.6667	42.3333	-1.09983	3.46511e-06	1.87068e-05
KAT7	1380.67	1761	0.312667	3.46924e-06	1.87245e-05
AP000769.1	24	6	-2.01465	3.48604e-06	1.88105e-05
STARD13-AS	13	46.6667	1.79177	3.57015e-06	1.92596e-05
KIF1B	1245	1598.33	0.323199	3.58791e-06	1.93507e-05
ARL3	728.333	544	-0.458368	3.58939e-06	1.93538e-05
AC127502.1	98	161.333	0.681044	3.59913e-06	1.94016e-05
KLHL25	827.333	1079	0.344257	3.61982e-06	1.95083e-05
GAD1	381.333	577	0.563182	3.64279e-06	1.96272e-05
TRIM3	205	307.333	0.54433	3.64478e-06	1.96331e-05
EXOSC3	972.333	774	-0.366617	3.64715e-06	1.9641e-05
GDI1	2247.67	2804	0.280344	3.66112e-06	1.97114e-05
ANKRD36C	139	229.333	0.681565	3.67056e-06	1.97574e-05
ITGA1	5247	4396	-0.293817	3.67324e-06	1.9767e-05
GOLGA8N	47.3333	18.6667	-1.37597	3.69527e-06	1.98806e-05
AL021707.3	19.6667	4	-2.29745	3.70045e-06	1.99036e-05
CU633906.1	17.3333	2.66667	-2.67504	3.70609e-06	1.9929e-05
PCDH12	43.6667	16.6667	-1.42427	3.71628e-06	1.99789e-05
AL096701.1	0.666667	11.6667	3.86516	3.72541e-06	2.0023e-05
ABL1	2932.67	3659.67	0.28145	3.73957e-06	2.0092e-05
NPTN-IT1	118	199.333	0.717268	3.74008e-06	2.0092e-05
AC073548.1	9.33333	31	1.67818	3.7442e-06	2.01092e-05
ZNF592	2468.33	3085.67	0.283274	3.76824e-06	2.02333e-05
MED15	2410.67	3061.67	0.304997	3.78164e-06	2.03003e-05
ETFDH	425.667	300.667	-0.539954	3.80564e-06	2.04241e-05
AP000525.1	31.3333	67	1.05606	3.80908e-06	2.04376e-05
PGLS	704.667	535	-0.433222	3.81861e-06	2.04837e-05
UNKL	800	623.333	-0.397806	3.82862e-06	2.05323e-05
PIK3IP1	325	205.667	-0.698692	3.84747e-06	2.06284e-05
GNPDA2	62.3333	28.3333	-1.16673	3.85433e-06	2.06601e-05
AC124045.1	45.3333	13.6667	-1.75588	3.85955e-06	2.0683e-05
ISL2	70	127.667	0.83144	3.86111e-06	2.06863e-05
FAM98A	2794.33	3499	0.288031	3.90625e-06	2.0923e-05
ZNF814	409.333	294.667	-0.511815	3.92026e-06	2.09877e-05
SERPINI1	325	223.333	-0.580286	3.91976e-06	2.09877e-05
GMPPA	639	479	-0.452526	3.92176e-06	2.09906e-05
RPL23AP7	161.667	101.667	-0.70737	3.96118e-06	2.11964e-05
SCART1	109.333	64.3333	-0.801137	3.96651e-06	2.12197e-05
DTNB	244.333	358	0.512359	3.9741e-06	2.12552e-05
POMT2	842	1095.67	0.343155	4.01303e-06	2.14581e-05
ATG12	1721.33	1349.67	-0.386949	4.02323e-06	2.15074e-05
ATP2A2	16539	20240.3	0.253882	4.02731e-06	2.15239e-05
IL36RN	40.6667	16	-1.37578	4.04069e-06	2.15902e-05
DYNLL2	5871.67	7223.33	0.26037	4.06461e-06	2.17127e-05
WDR24	355.333	254	-0.524472	4.06943e-06	2.17331e-05
RABGAP1	2926	2429	-0.30594	4.07243e-06	2.17438e-05
AP001767.4	17.6667	2.33333	-2.88843	4.07524e-06	2.17535e-05
HCFC2	377	526.667	0.442902	4.08901e-06	2.18217e-05
UFM1	2639.33	3281.33	0.277336	4.09304e-06	2.18379e-05
SPC24	417.667	291	-0.562652	4.11845e-06	2.19681e-05
RBM26	3912.67	4955	0.30293	4.12102e-06	2.19764e-05
PSAT1	4107.33	3169.33	-0.415546	4.12356e-06	2.19846e-05
TXN	10236.7	12617.3	0.263904	4.12571e-06	2.19907e-05
IFNWP2	18.6667	2.33333	-2.97782	4.13379e-06	2.20284e-05
FAM118A	837.667	1095.33	0.34927	4.13738e-06	2.20421e-05
POLD4	116	60.6667	-0.979084	4.14157e-06	2.20591e-05
ADAM21	24.6667	5.33333	-2.22832	4.14917e-06	2.20942e-05
GDA	5154.33	6412	0.274801	4.16244e-06	2.21595e-05
DOK3	117	60.3333	-0.991768	4.16659e-06	2.21761e-05
COMMD7	529	711.667	0.389884	4.1766e-06	2.2224e-05
PSMD10	1009	815	-0.347159	4.18875e-06	2.22833e-05
YY1AP1	968.667	1283.33	0.366925	4.19128e-06	2.22913e-05
INTS2	548.333	421	-0.419027	4.21528e-06	2.24135e-05
WNT10A	471.667	337	-0.523518	4.23624e-06	2.25194e-05
BBS10	595.667	446	-0.451391	4.23814e-06	2.2524e-05
C11orf80	368	259.667	-0.542253	4.24584e-06	2.25595e-05
AC009299.3	32.3333	10.3333	-1.6699	4.24754e-06	2.25631e-05
TRIM28	12087.3	14969.3	0.270278	4.2542e-06	2.25875e-05
USP46	1440.33	1841.67	0.319238	4.25359e-06	2.25875e-05
RAB18	2547.67	3172.67	0.278504	4.27782e-06	2.27073e-05
RPS19BP1	1530	1258.33	-0.322311	4.27965e-06	2.27115e-05
TNNI2	472	674.333	0.478479	4.29512e-06	2.27881e-05
LIN9	984.333	784.333	-0.36503	4.30772e-06	2.28494e-05
GBE1	647.333	505	-0.395029	4.30985e-06	2.28552e-05
KRT15	1588.33	2142	0.396995	4.3148e-06	2.28758e-05
CITED4	184.667	289.667	0.615059	4.32494e-06	2.29197e-05
EFR3B	285.667	200.667	-0.545776	4.32517e-06	2.29197e-05
Z83851.1	148.667	90.6667	-0.753602	4.33455e-06	2.29639e-05
UBR1	1300.67	1049.33	-0.346735	4.33781e-06	2.29755e-05
AC009950.1	25.6667	6	-2.11551	4.35825e-06	2.30783e-05
EFNB2	1846	2317.67	0.289074	4.364e-06	2.31031e-05
RCHY1	771.667	1018.67	0.361874	4.37051e-06	2.3132e-05
INSIG2	1606	1274	-0.371206	4.37188e-06	2.31336e-05
RALGAPA2	1287	1031.33	-0.355702	4.41006e-06	2.333e-05
MPP3	572.333	405.333	-0.533004	4.4178e-06	2.33653e-05
SLC4A11	656.667	890.667	0.402155	4.42391e-06	2.33919e-05
FAM95C	39	12.3333	-1.68182	4.42743e-06	2.34049e-05
ZNF205	371	246.333	-0.630344	4.43296e-06	2.34284e-05
YTHDF3	1758.67	2200.33	0.285451	4.43584e-06	2.3438e-05
ARL13B	412	289.333	-0.551567	4.4408e-06	2.34586e-05
DHCR7	7058.67	5891.67	-0.301654	4.44479e-06	2.34739e-05
NFIL3	379	525.333	0.432434	4.55887e-06	2.40706e-05
AC004803.1	9.33333	0.333333	-4.40263	4.56195e-06	2.4081e-05
TROAP	835.333	665.333	-0.366703	4.57208e-06	2.41287e-05
AC005837.1	9	0.333333	-4.34853	4.60404e-06	2.42915e-05
DVL2	605	468	-0.408943	4.64208e-06	2.44863e-05
NOA1	1316.67	1050.67	-0.361529	4.67437e-06	2.46507e-05
ASIP	16.6667	3	-2.4639	4.68261e-06	2.46882e-05
JUN	2509.67	3149	0.290746	4.70069e-06	2.47775e-05
TRAPPC10	844	1114.67	0.363951	4.7044e-06	2.47911e-05
PRAP1	12.6667	1	-3.5391	4.7122e-06	2.48262e-05
PDZD7	46.6667	19.6667	-1.27975	4.71571e-06	2.48387e-05
SNX6	1413.33	1145.33	-0.33967	4.72852e-06	2.49002e-05
PRDM5	217	144.667	-0.626233	4.73318e-06	2.49188e-05
RTKN	2449.33	3127	0.315092	4.73968e-06	2.49469e-05
CEP57L1	351	245	-0.560022	4.79802e-06	2.52479e-05
AADAT	760.333	1002	0.361804	4.80848e-06	2.52908e-05
TMEM266	59.3333	22.6667	-1.41821	4.80759e-06	2.52908e-05
ZNF639	2136	2692.33	0.295826	4.83619e-06	2.54304e-05
CLN6	1864.33	2346.33	0.292605	4.84267e-06	2.54584e-05
DYNLRB1	1191	966	-0.341668	4.84689e-06	2.54691e-05
HIST1H2AC	403	606	0.558114	4.84798e-06	2.54691e-05
ANKRD36B	224.333	333.333	0.531647	4.84821e-06	2.54691e-05
SRPK2	825.333	1088.33	0.360891	4.84973e-06	2.5471e-05
CYB561D2	103.333	53	-0.994554	4.86345e-06	2.55369e-05
FADS1	157	97	-0.732655	4.87201e-06	2.55757e-05
PPFIBP2	126.667	200	0.61836	4.90198e-06	2.57268e-05
OXA1L	1245.33	1003	-0.351456	4.91977e-06	2.5814e-05
SNF8	751.667	593	-0.382101	4.93853e-06	2.59063e-05
C19orf70	375.333	266.333	-0.534664	4.9555e-06	2.59891e-05
LSG1	3570.33	4471.33	0.285686	4.97592e-06	2.60899e-05
PSEN1	2545.33	2142.67	-0.288202	5.01259e-06	2.62758e-05
MPP6	1155.67	1503	0.338887	5.03701e-06	2.63975e-05
CETN4P	31.6667	10	-1.69307	5.04222e-06	2.64185e-05
ZNF192P1	12	0.666667	-3.95994	5.04655e-06	2.64348e-05
ASIC1	448.667	618.333	0.422215	5.07588e-06	2.65821e-05
USP53	1510	1925.67	0.312522	5.08306e-06	2.66115e-05
C1orf35	735.333	540.333	-0.479635	5.08393e-06	2.66115e-05
AL136981.2	42	16.3333	-1.39012	5.09545e-06	2.66654e-05
ZNF12	1537.33	1952	0.30711	5.11098e-06	2.67403e-05
TNFSF15	1153.67	913.667	-0.372102	5.11253e-06	2.6742e-05
GNAZ	296	198.667	-0.6126	5.12229e-06	2.67866e-05
ZNF800	771.333	1013.33	0.355336	5.15805e-06	2.69672e-05
FAM160A2	727	976.667	0.388124	5.16961e-06	2.70211e-05
ZNF550	441.333	325.667	-0.477654	5.18857e-06	2.71138e-05
HSPB8	477.333	667.667	0.448573	5.20036e-06	2.71624e-05
LINC01138	74	134.667	0.823858	5.19972e-06	2.71624e-05
ADO	1527.67	1228.67	-0.350564	5.20287e-06	2.7164e-05
FAM169A	599.333	454	-0.436501	5.20314e-06	2.7164e-05
CRTAP	1081.67	875.667	-0.344241	5.2312e-06	2.73039e-05
PHF10	1654.33	2089.67	0.300783	5.26715e-06	2.7485e-05
AC025171.1	75	36.6667	-1.07152	5.27882e-06	2.75393e-05
TAS2R5	14.3333	1	-3.70441	5.30352e-06	2.76615e-05
TSEN34	1032	817.333	-0.373355	5.30756e-06	2.76761e-05
TBK1	1273	1618.33	0.3089	5.33251e-06	2.77995e-05
ZNF444	650.333	491	-0.441282	5.33949e-06	2.78293e-05
RGS3	1733.33	1369	-0.383612	5.34242e-06	2.78379e-05
AC073107.1	34.6667	11.3333	-1.6383	5.35061e-06	2.78739e-05
AC105429.1	4.33333	20.6667	2.18253	5.38255e-06	2.80337e-05
ALDH9A1	1522.67	1970	0.332804	5.40506e-06	2.81442e-05
ALDH1B1	2824.67	2400	-0.273794	5.41216e-06	2.81744e-05
RBPMS	155	236.333	0.569421	5.42478e-06	2.82334e-05
ZNF223	37.3333	12.3333	-1.63128	5.42753e-06	2.8241e-05
ZNF846	27.3333	7.66667	-1.85633	5.48967e-06	2.85575e-05
PPM1F	1843.33	1403.67	-0.428732	5.586e-06	2.90517e-05
BICD2	2906.67	3620.67	0.280099	5.5885e-06	2.90578e-05
CD59	1585.33	2007.33	0.301827	5.59968e-06	2.9109e-05
PLA2G4F	74	30.3333	-1.3134	5.61349e-06	2.91739e-05
PAM	10251.7	8801	-0.258659	5.63045e-06	2.9255e-05
SNHG12	708.667	932.667	0.358914	5.64978e-06	2.93485e-05
ZDHHC9	2481.67	3111	0.288171	5.67165e-06	2.94551e-05
BHLHB9	109.333	60.6667	-0.890607	5.67365e-06	2.94585e-05
SMKR1	66.6667	32	-1.09567	5.73716e-06	2.97812e-05
MZT2B	1496	1172.33	-0.394556	5.76771e-06	2.99327e-05
ADI1	2592.67	3256.33	0.29008	5.79329e-06	3.00583e-05
LBX2	87	36	-1.30985	5.8032e-06	3.01026e-05
DNMT3B	282.333	402	0.471071	5.81919e-06	3.01783e-05
AL355802.1	9.33333	38.3333	1.9819	5.84935e-06	3.03276e-05
SHISA2	16.6667	45.3333	1.39862	5.9038e-06	3.06026e-05
SLC25A29	239.667	167.333	-0.554911	5.93352e-06	3.07493e-05
ARHGAP19	488.667	358.667	-0.48413	5.963e-06	3.08948e-05
YTHDF1	2676.33	3303.33	0.264812	5.96882e-06	3.09176e-05
UBQLN2	1405.67	1822.33	0.33566	6.01087e-06	3.11281e-05
DOCK1	2256.33	1906	-0.28181	6.01492e-06	3.11417e-05
MIR590	24.3333	57	1.18475	6.03624e-06	3.12447e-05
NUP155	4309.67	3697	-0.259684	6.05201e-06	3.13189e-05
NAPRT	1773	1445.67	-0.331378	6.07017e-06	3.14054e-05
REX1BD	828	648.333	-0.390134	6.07965e-06	3.1447e-05
ENOSF1	1281.33	1037.67	-0.342554	6.0964e-06	3.15262e-05
CACNA2D1	85.3333	41	-1.09442	6.1029e-06	3.15524e-05
EPM2A	125.667	73.3333	-0.810433	6.14051e-06	3.17367e-05
APBA1	89	48	-0.927457	6.14292e-06	3.17367e-05
AC244093.1	1	11.6667	3.35566	6.14156e-06	3.17367e-05
AGAP4	369	265.333	-0.513947	6.15282e-06	3.17804e-05
ZNF28	834	635	-0.433608	6.2233e-06	3.21368e-05
PMFBP1	76.3333	40.6667	-0.94566	6.23576e-06	3.21936e-05
DIAPH3	820	570	-0.56559	6.24268e-06	3.22217e-05
ICAM5	30.3333	65.3333	1.06448	6.30135e-06	3.25168e-05
ENTR1	1751	1423	-0.335572	6.30779e-06	3.25424e-05
NSUN3	326	227	-0.556392	6.32037e-06	3.25996e-05
RNF10	2360.33	2931.33	0.27319	6.35566e-06	3.27738e-05
SIK1B	487.333	670.667	0.421227	6.38224e-06	3.29031e-05
ITPKC	1351	1065.33	-0.377349	6.3944e-06	3.2958e-05
UBE2D3	10388.3	12726.3	0.254458	6.39648e-06	3.2961e-05
SRFBP1	884.333	1161.67	0.355555	6.40151e-06	3.29792e-05
PELO	2767	3430	0.271277	6.40741e-06	3.30018e-05
KLHL12	1470.33	1177.67	-0.354105	6.41139e-06	3.30145e-05
NUP160	4253.67	3631	-0.265172	6.42045e-06	3.30533e-05
CDH3	3737.67	3159	-0.27951	6.42651e-06	3.30768e-05
TOMM20	11235	13812	0.26131	6.43001e-06	3.3087e-05
AP2A2	926.667	1193.67	0.327466	6.47025e-06	3.32862e-05
USP25	796.333	1035.33	0.341795	6.53155e-06	3.35937e-05
PLAUR	981.333	1284	0.351607	6.55254e-06	3.36937e-05
SMYD4	507.667	375	-0.475038	6.57274e-06	3.37896e-05
LRPAP1	1895.33	2360	0.278838	6.57613e-06	3.37991e-05
USP12	2850.67	3554.67	0.280575	6.59964e-06	3.3912e-05
AC100860.1	31.3333	10	-1.68023	6.61018e-06	3.39582e-05
IL17RB	673	525.667	-0.393377	6.6376e-06	3.4091e-05
SLBP	1825	2303.67	0.300638	6.68307e-06	3.43165e-05
ESPNL	10	0.666667	-3.71426	6.68524e-06	3.43195e-05
CADM1	19.3333	3.33333	-2.52957	6.75329e-06	3.46608e-05
DNAJC17	236.667	160	-0.601325	6.76766e-06	3.47263e-05
AC245884.8	18.6667	3.33333	-2.48053	6.79762e-06	3.48719e-05
TPBG	1336.67	1721.33	0.329282	6.8154e-06	3.49514e-05
IL18BP	228.333	340.667	0.540175	6.81631e-06	3.49514e-05
ARRDC4	1465.33	1922.33	0.356914	6.84091e-06	3.50693e-05
POGLUT1	335.667	241.333	-0.514241	6.84911e-06	3.51031e-05
HERC2P9	796.667	609.667	-0.422876	6.86129e-06	3.51573e-05
UBE2O	1756.33	2208.33	0.292645	6.89724e-06	3.53332e-05
KCNK6	524	367.333	-0.551837	6.9245e-06	3.54645e-05
HOXB3	333.333	235	-0.542816	6.93686e-06	3.55195e-05
NONOP2	35	12.3333	-1.53185	6.94195e-06	3.55373e-05
MYOM1	14.6667	2	-2.83537	6.96544e-06	3.56491e-05
MADD	1702.67	2134	0.287603	6.97003e-06	3.56643e-05
AC062029.1	40	13.3333	-1.62493	6.98117e-06	3.57129e-05
UROS	1355	1099.33	-0.340021	7.00048e-06	3.58034e-05
RAB33B	416.667	595	0.478128	7.00607e-06	3.58236e-05
ZNF780B	561	412.667	-0.478169	7.0137e-06	3.58542e-05
ELFN2	276	183.667	-0.626562	7.05433e-06	3.60535e-05
MMP14	802.667	637	-0.372172	7.06669e-06	3.61082e-05
PAX8-AS1	1609	1328.67	-0.313079	7.10206e-06	3.62804e-05
STK32C	874.333	1136	0.341052	7.11376e-06	3.63317e-05
VPS72	1261	1033.67	-0.326763	7.12714e-06	3.63916e-05
AC026336.3	24	6.33333	-1.93354	7.14551e-06	3.64768e-05
GALNT7	1527.67	1965	0.325566	7.15686e-06	3.65262e-05
USP7	6667	8160.33	0.252644	7.18287e-06	3.66504e-05
DDX54	3547	4413	0.276712	7.19749e-06	3.67164e-05
PIM2	254	362.667	0.476747	7.2068e-06	3.67553e-05
AL662795.2	78.6667	39.3333	-1.02939	7.20878e-06	3.67569e-05
CCDC102A	364.667	265.667	-0.495553	7.22271e-06	3.68193e-05
ZFP14	41	14.6667	-1.51639	7.27007e-06	3.70521e-05
ANKHD1	111.333	178.667	0.642846	7.33438e-06	3.73712e-05
AREG	249	372.333	0.543943	7.37876e-06	3.75885e-05
AL365356.4	14	2	-2.7739	7.39208e-06	3.76476e-05
DDX3Y	3174.33	3918.33	0.265537	7.40176e-06	3.76881e-05
CMTR2	1896.33	1562.33	-0.315366	7.41753e-06	3.77596e-05
EIF4G2	20185.3	24653.7	0.250871	7.48353e-06	3.80778e-05
FOXD4L1	15	1.33333	-3.39643	7.48205e-06	3.80778e-05
LINC00471	23.3333	6	-1.97315	7.49442e-06	3.81244e-05
CSRNP1	359.333	493	0.418	7.50326e-06	3.81605e-05
CLIP1	3735	3147	-0.28469	7.5303e-06	3.82891e-05
PPP1R21	505.333	386.667	-0.424148	7.5794e-06	3.85298e-05
PDGFA	358	495.333	0.429178	7.58355e-06	3.85419e-05
AC021106.3	13.6667	1	-3.66513	7.62878e-06	3.87628e-05
DECR1	1942	1632.67	-0.288811	7.64518e-06	3.88371e-05
PEAR1	66.6667	32	-1.09157	7.65104e-06	3.88578e-05
MED21	1060	1378.33	0.340453	7.66426e-06	3.89069e-05
NOL12	87	147	0.7168	7.66398e-06	3.89069e-05
CGRRF1	262.667	380	0.493862	7.69212e-06	3.90392e-05
FAM217B	962.333	777	-0.346166	7.70382e-06	3.90895e-05
IFI35	1196.67	909	-0.432156	7.74938e-06	3.93116e-05
LINC01176	41.6667	84.6667	0.983047	7.82743e-06	3.96983e-05
MID2	200.333	293	0.510605	7.83145e-06	3.97095e-05
AL117339.4	32.3333	10.3333	-1.66621	7.86371e-06	3.98638e-05
PEF1	1555.67	1294	-0.3059	7.96237e-06	4.03546e-05
TNIP2	663.667	879.667	0.370074	7.98571e-06	4.04635e-05
KANSL2	1130.33	1449.33	0.321316	7.98984e-06	4.04751e-05
YLPM1	3129.67	3885.67	0.273562	8.0041e-06	4.05379e-05
MAB21L4	6589	5634	-0.263583	8.05044e-06	4.07632e-05
MTPAP	1596.67	2035.33	0.312707	8.07011e-06	4.0853e-05
DUTP1	1.66667	15	3.03898	8.07192e-06	4.0853e-05
TRMT2B	716.667	554.333	-0.406501	8.09464e-06	4.09585e-05
ADAL	180	114	-0.694084	8.12389e-06	4.1097e-05
FKBP5	1180	1538	0.344658	8.13077e-06	4.11223e-05
ANXA3	7494.67	6430.33	-0.258057	8.16095e-06	4.12654e-05
FUCA1	370.667	506.667	0.412814	8.17693e-06	4.13366e-05
CYP4F3	1252.33	1907.33	0.574447	8.21212e-06	4.15049e-05
NUDCD3	1983	1657.67	-0.296944	8.22531e-06	4.1562e-05
HYKK	51	23.3333	-1.16135	8.26771e-06	4.17665e-05
IQCJ-SCHIP1-AS1	8.33333	29.3333	1.76286	8.28029e-06	4.18204e-05
AC132008.2	733	988.667	0.395266	8.31285e-06	4.19712e-05
PKD1P6	505.333	720	0.469557	8.31397e-06	4.19712e-05
NAE1	2244.67	1866	-0.303396	8.34558e-06	4.2121e-05
BEND3P3	50.3333	19.6667	-1.388	8.39099e-06	4.23404e-05
LINC00910	33.3333	11.3333	-1.58982	8.4233e-06	4.24936e-05
TUBGCP6	1090	1422.67	0.347391	8.43165e-06	4.25259e-05
LINC00863	108.333	60.3333	-0.877078	8.43975e-06	4.2557e-05
WIPF2	5586.33	6845	0.254315	8.45638e-06	4.26211e-05
ZNF749	251	373	0.529104	8.45557e-06	4.26211e-05
ANO9	453.667	635.667	0.445806	8.46647e-06	4.26622e-05
SENP5	2204.33	2722.67	0.266489	8.47299e-06	4.26852e-05
YTHDF2	3929	4847	0.264746	8.50057e-06	4.28143e-05
SERPINH1P1	6.33333	25.6667	1.96179	8.51537e-06	4.28789e-05
GREB1	18.3333	3.33333	-2.44524	8.51754e-06	4.288e-05
CDKN1A	1065	1365	0.321486	8.55171e-06	4.30421e-05
TMEM161A	1135.33	873.667	-0.412326	8.56165e-06	4.30822e-05
AC007098.1	34.3333	12.3333	-1.51053	8.59853e-06	4.32578e-05
CCND1	16677	14195	-0.270009	8.62158e-06	4.33638e-05
BCAS1	135	77.3333	-0.842224	8.6264e-06	4.33781e-05
AC099850.1	33	11.6667	-1.52447	8.67018e-06	4.35882e-05
SERPINE3	13.3333	1	-3.60514	8.68756e-06	4.36655e-05
HIP1R	1495.33	1928.67	0.329741	8.69237e-06	4.36797e-05
KRT18P59	13	1.66667	-2.909	8.71125e-06	4.37645e-05
RFC5	1361.33	1127.33	-0.311205	8.72749e-06	4.3836e-05
SLC2A4RG	1385	1126.67	-0.335308	8.76308e-06	4.40046e-05
PGM2L1	754.667	986.333	0.348928	8.78761e-06	4.41076e-05
AL158071.4	33	10.6667	-1.66072	8.78611e-06	4.41076e-05
SLC27A3	72	32.3333	-1.18508	8.84835e-06	4.44022e-05
JOSD2	376.667	251	-0.622071	8.85102e-06	4.44054e-05
C16orf72	2151.33	2677	0.277771	8.86744e-06	4.44776e-05
CHST11	719.667	939.667	0.348536	8.94157e-06	4.48391e-05
TMCO3	789.333	621.333	-0.383238	8.96856e-06	4.49642e-05
NDUFV3	554	426	-0.417872	8.98987e-06	4.50607e-05
FLCN	405.667	585	0.493629	9.01425e-06	4.51725e-05
PFKM	3145.67	2668.67	-0.274422	9.04666e-06	4.53245e-05
TMEM106A	54	23.6667	-1.21981	9.05729e-06	4.53674e-05
HPS1	1278.33	1045	-0.327001	9.08033e-06	4.54724e-05
AL390719.2	250.667	374	0.53667	9.11003e-06	4.56106e-05
AL604028.2	17.3333	46.6667	1.3914	9.13484e-06	4.57244e-05
CSPG4	29.6667	6.33333	-2.23312	9.14702e-06	4.57749e-05
YWHAZP4	11	1	-3.34127	9.22151e-06	4.61371e-05
ANKRD42	324	454.333	0.448941	9.23414e-06	4.61897e-05
ATP1B3-AS1	12.3333	35.6667	1.4854	9.28196e-06	4.64183e-05
ARPC4	1580.33	1311.33	-0.30712	9.30742e-06	4.6535e-05
TMEM42	142.333	86.6667	-0.751981	9.33299e-06	4.66522e-05
SNHG8	1209.33	956.667	-0.373948	9.39861e-06	4.69694e-05
BTG4	10.3333	0.333333	-4.53882	9.41866e-06	4.70589e-05
HMGA2	2255	1865	-0.311817	9.44555e-06	4.71824e-05
PYCR2	1130.67	923.333	-0.331027	9.47291e-06	4.72975e-05
AC118344.2	36.6667	13	-1.52203	9.47227e-06	4.72975e-05
ZSCAN12P1	75.3333	34.3333	-1.17895	9.4948e-06	4.7396e-05
AC132812.1	184.333	125	-0.597745	9.54836e-06	4.76524e-05
AP002495.1	51	23.3333	-1.16431	9.57675e-06	4.77832e-05
SPRY1	271.667	398.333	0.51519	9.5967e-06	4.78718e-05
ZSCAN12	66	32	-1.07633	9.68411e-06	4.82968e-05
CDH1	10489.3	12932	0.264329	9.70039e-06	4.8367e-05
CCDC58	536.667	399.333	-0.469179	9.71749e-06	4.84412e-05
ERP27	75.6667	37.6667	-1.04573	9.73438e-06	4.85143e-05
DPAGT1	722.333	555.333	-0.421559	9.77107e-06	4.86826e-05
AUTS2	958.333	1233.67	0.325531	9.7726e-06	4.86826e-05
IGKV1OR-2	17.6667	2.66667	-2.69854	9.79813e-06	4.87987e-05
ATP5S	673.333	517.667	-0.416176	9.81846e-06	4.88888e-05
CTNNB1	6616	8055	0.245918	9.87973e-06	4.91827e-05
KPNA4	5534	6793.33	0.258806	9.88664e-06	4.92058e-05
LPAR6	294	428.333	0.505304	9.94563e-06	4.94882e-05
MOSPD1	387.667	277.333	-0.5208	9.9634e-06	4.95653e-05
NSMCE3	881.333	714.667	-0.339882	1.00126e-05	4.97986e-05
GRIN2D	858.667	649	-0.440587	1.00339e-05	4.98931e-05
PRR13	1044.33	829.333	-0.36827	1.00561e-05	4.99923e-05
BROX	1567	1304.67	-0.302041	1.00829e-05	5.01142e-05
CLEC18B	26.3333	6.33333	-2.06651	1.01348e-05	5.03605e-05
TOP3A	870	693.333	-0.363069	1.01419e-05	5.03844e-05
LAG3	39.6667	79.6667	0.967122	1.01502e-05	5.04143e-05
CLBA1	289	201.667	-0.554782	1.01921e-05	5.0611e-05
GCOM1	594.667	780	0.352955	1.0302e-05	5.11451e-05
AQP3	201	293.333	0.507775	1.04445e-05	5.18407e-05
SLC4A7	1064	1369.67	0.327232	1.04475e-05	5.18436e-05
ABI1	2034.67	2542	0.281425	1.04686e-05	5.19366e-05
ZRANB1	713.667	937.667	0.355636	1.04856e-05	5.19974e-05
KREMEN2	207.667	140	-0.604954	1.04849e-05	5.19974e-05
ZNF92	398	560	0.457984	1.05324e-05	5.22179e-05
LINC00562	16.3333	2.33333	-2.77108	1.05423e-05	5.22547e-05
AP001767.3	7	0	-5.84882	1.062e-05	5.26282e-05
YTHDC1	3294	2778.33	-0.285032	1.06442e-05	5.27358e-05
PLA2G4A	658.667	511	-0.401077	1.07233e-05	5.31161e-05
TRAPPC11	1587.33	1330.67	-0.291816	1.07342e-05	5.31577e-05
GLT8D1	519.667	395.333	-0.433668	1.07565e-05	5.3256e-05
AC027808.2	0.666667	9.66667	3.59341	1.07697e-05	5.33098e-05
MYH3	25	7	-1.85143	1.08387e-05	5.36391e-05
DCAF6	1568.33	1300	-0.309768	1.08839e-05	5.38505e-05
TUBG2	113.667	66.6667	-0.803169	1.09827e-05	5.43269e-05
GPR137C	46.6667	18.6667	-1.34731	1.10029e-05	5.44143e-05
ALG1L	37.3333	13.3333	-1.51921	1.10095e-05	5.44348e-05
NSMCE2	702	552.667	-0.380903	1.10166e-05	5.44578e-05
AC012625.1	112.667	63	-0.879292	1.11178e-05	5.49455e-05
TMEM105	87.3333	45	-0.991206	1.1142e-05	5.50529e-05
SAR1A	3954	4871.67	0.263445	1.11546e-05	5.51024e-05
DNAJB1	10444	13180	0.300246	1.118e-05	5.52156e-05
RF00426	2.33333	15.3333	2.60872	1.11968e-05	5.52862e-05
PUS10	189.333	113	-0.782666	1.12465e-05	5.55186e-05
RALGPS2	1068.33	864.333	-0.341714	1.12492e-05	5.55194e-05
AC134407.1	0	9.66667	6.28743	1.12541e-05	5.5531e-05
BANF1	3268.33	2780.33	-0.270014	1.12946e-05	5.57185e-05
DEPDC5	380	282	-0.468172	1.13201e-05	5.58319e-05
AC013562.1	17.3333	3.66667	-2.23809	1.13262e-05	5.58492e-05
NAA35	1468	1856.67	0.300653	1.1414e-05	5.62692e-05
AC244153.1	297.667	207.667	-0.559518	1.14563e-05	5.64652e-05
ARHGAP31-AS1	17.3333	2.66667	-2.68078	1.14658e-05	5.64995e-05
MYLIP	269.333	392.667	0.503117	1.14764e-05	5.65388e-05
AC120114.3	82.3333	41.6667	-1.01671	1.15212e-05	5.67465e-05
EIF2AK1	5031	4314.33	-0.261222	1.15445e-05	5.68308e-05
EID3	7.33333	27.6667	1.85619	1.15461e-05	5.68308e-05
TPPP3	115.667	71.3333	-0.734038	1.15417e-05	5.68308e-05
AC021074.1	1.66667	14.6667	3.01802	1.15826e-05	5.69979e-05
CPTP	892.667	713	-0.361609	1.16449e-05	5.72914e-05
HOMER1	1929.67	1558.33	-0.343478	1.17132e-05	5.76143e-05
FAM104B	230	158	-0.579551	1.17426e-05	5.77463e-05
LINC00973	34.6667	10.6667	-1.7314	1.17667e-05	5.78514e-05
ERCC6L2	895	709	-0.373428	1.17746e-05	5.78775e-05
ZMIZ2	2503.33	2025.67	-0.342372	1.1818e-05	5.80779e-05
ZBTB43	952.667	1217.67	0.316943	1.21231e-05	5.95639e-05
CASC2	96	53	-0.894563	1.2135e-05	5.96088e-05
CD99L2	341.667	252.333	-0.475051	1.21391e-05	5.96157e-05
AL356299.2	13.3333	39.3333	1.51058	1.21942e-05	5.98725e-05
AL591479.1	17	3.66667	-2.21285	1.22038e-05	5.99066e-05
ZNF32	277	196.667	-0.53176	1.22229e-05	5.99865e-05
PLEKHA8P1	193.333	127	-0.642749	1.22612e-05	6.01609e-05
ATP1B1	3105.33	3803.33	0.254942	1.2334e-05	6.05045e-05
SDCBP2-AS1	152	99.3333	-0.65218	1.234e-05	6.05207e-05
AC083806.2	2.66667	16.3333	2.52773	1.2367e-05	6.06393e-05
HGSNAT	1398	1161.67	-0.303707	1.23725e-05	6.06529e-05
RAET1E-AS1	109	65	-0.78611	1.24595e-05	6.10654e-05
APC2	55	23.6667	-1.24889	1.24865e-05	6.11842e-05
TP53I13	635.333	475	-0.453813	1.26389e-05	6.19171e-05
MAGI3	829	1086.67	0.352172	1.26514e-05	6.19645e-05
TGFB1	824	1068	0.335489	1.26666e-05	6.20249e-05
HERPUD2	809.333	646.333	-0.362304	1.26903e-05	6.21269e-05
FGFR1OP	664	522.333	-0.383295	1.26955e-05	6.21385e-05
ENSA	4376	3777.33	-0.250812	1.27198e-05	6.22438e-05
BBIP1	224.667	154	-0.585571	1.27559e-05	6.24062e-05
ISLR	47.3333	20.3333	-1.24793	1.2765e-05	6.24367e-05
ZNF264	979.333	785.333	-0.355313	1.28002e-05	6.2595e-05
ZNF674	110.333	61	-0.888101	1.30431e-05	6.37686e-05
GLG1	6607	8028.67	0.242229	1.30567e-05	6.38206e-05
AOC3	56.3333	25.3333	-1.18736	1.30631e-05	6.38377e-05
ALDH3A1	2211.33	1864.33	-0.285776	1.30784e-05	6.38982e-05
AC117503.3	6.66667	27	1.95434	1.31001e-05	6.399e-05
RBX1	1761.67	1446	-0.322878	1.3136e-05	6.41511e-05
CEP70	528	699.667	0.368277	1.31839e-05	6.43703e-05
B4GALT2	1781	1447	-0.337529	1.32479e-05	6.46685e-05
TMEM241	478.667	361.667	-0.445318	1.32717e-05	6.47705e-05
ADAMTS14	363.667	249.667	-0.581118	1.33928e-05	6.53466e-05
NDUFB1	352	254.667	-0.506746	1.344e-05	6.55624e-05
CAVIN1	3065	3895.33	0.306763	1.34514e-05	6.56033e-05
AL133338.1	122	73.3333	-0.77443	1.34761e-05	6.5709e-05
MFSD2A	221	322.667	0.505466	1.35224e-05	6.59203e-05
SLC46A3	119	69.3333	-0.822352	1.35529e-05	6.60539e-05
THAP5	424	315.333	-0.462674	1.35565e-05	6.6057e-05
SNX18P3	75.6667	36.3333	-1.08999	1.35617e-05	6.60678e-05
ZNF33B	852	1121.67	0.359497	1.36544e-05	6.65041e-05
LIAS	140.667	89.6667	-0.687842	1.3676e-05	6.65949e-05
CD101	27.3333	8.66667	-1.68304	1.36843e-05	6.66201e-05
DACH1	59	28.3333	-1.09446	1.36875e-05	6.6621e-05
ADIRF-AS1	256.333	181.333	-0.53968	1.37509e-05	6.69149e-05
PYGB	3734.33	4612	0.264798	1.3762e-05	6.6948e-05
ISG15	7746.33	10378	0.387983	1.37645e-05	6.6948e-05
SLC35E1P1	3	17	2.42033	1.37669e-05	6.6948e-05
AC010768.2	0	7	5.81492	1.37771e-05	6.69827e-05
FAM53A	30.6667	10	-1.64759	1.38239e-05	6.71954e-05
EPS8L2	3626.67	4589.33	0.301198	1.38585e-05	6.73484e-05
RIOK1	601.667	793.667	0.359611	1.39087e-05	6.75771e-05
CMC1	95.6667	54.3333	-0.854179	1.39714e-05	6.78668e-05
HSPA5	33942.7	41068.7	0.23819	1.4004e-05	6.80099e-05
RANBP6	1958.33	1650	-0.285337	1.41971e-05	6.89328e-05
NFATC1	177	267	0.55801	1.42288e-05	6.9071e-05
SLC9A7P1	28.3333	9	-1.67471	1.42429e-05	6.91241e-05
THADA	1763.67	1483.67	-0.288736	1.42674e-05	6.92275e-05
HLCS	841	667.667	-0.370034	1.43356e-05	6.95279e-05
ACER2	50.3333	94.3333	0.867423	1.43356e-05	6.95279e-05
SKAP2	1548.67	1289.67	-0.302692	1.43563e-05	6.96129e-05
RN7SL3	46.6667	92.3333	0.947519	1.43752e-05	6.96891e-05
MRPL45P2	113.667	68.3333	-0.770381	1.43933e-05	6.97613e-05
STK17B	998.667	1276.67	0.314035	1.44268e-05	6.99079e-05
ADARB1	438	594	0.401654	1.44323e-05	6.99194e-05
AC068282.1	82.3333	46	-0.876717	1.44711e-05	7.00916e-05
HOTAIR	243.667	173.667	-0.526524	1.45534e-05	7.04747e-05
ALS2	2531.33	2151.33	-0.273294	1.45842e-05	7.0608e-05
C2orf70	170.333	104.667	-0.732861	1.4618e-05	7.07562e-05
WNT3	380.667	274.667	-0.512555	1.46596e-05	7.09416e-05
FBXO45	2899.67	3558	0.256904	1.467e-05	7.09763e-05
PRPSAP2	423	316	-0.460122	1.46799e-05	7.10087e-05
MEX3A	215.333	314	0.50317	1.46883e-05	7.10334e-05
AC090519.2	1	11.6667	3.34772	1.46932e-05	7.10415e-05
PEX12	202.667	135.333	-0.620734	1.47681e-05	7.13878e-05
IFT88	269.333	174	-0.667778	1.47932e-05	7.14936e-05
FUOM	287.667	206	-0.52013	1.48008e-05	7.15039e-05
AC108448.3	13	2	-2.66726	1.48019e-05	7.15039e-05
AL021707.2	56.6667	25.6667	-1.1713	1.48238e-05	7.15938e-05
LRRC73	14.3333	2	-2.80279	1.49373e-05	7.21259e-05
LMF2	834.333	654.667	-0.386553	1.49513e-05	7.21779e-05
ABCF3	1829	2309	0.299258	1.5063e-05	7.27007e-05
SPRYD7	633.667	486.333	-0.416855	1.51084e-05	7.29039e-05
TNFRSF10A-AS1	81.3333	39.6667	-1.06707	1.51442e-05	7.30606e-05
NFXL1	586.667	776.667	0.368307	1.51513e-05	7.30785e-05
ID2-AS1	28.6667	10.3333	-1.49939	1.5223e-05	7.34081e-05
AL354696.2	19.6667	3	-2.68008	1.52326e-05	7.34381e-05
KCNN4	902	730.333	-0.342243	1.53063e-05	7.37613e-05
AL589935.1	42.6667	17	-1.35416	1.53055e-05	7.37613e-05
RF00157	0.333333	10	4.43384	1.53199e-05	7.38102e-05
SYCE2	27.6667	8.66667	-1.70151	1.53288e-05	7.38371e-05
AC140134.1	26.6667	6.66667	-2.01514	1.53369e-05	7.38597e-05
NDFIP1	4571.67	5605.33	0.257588	1.54017e-05	7.41555e-05
INO80D	1521.67	1987.33	0.34516	1.55293e-05	7.47533e-05
FAM102B	583.333	824.333	0.459404	1.55426e-05	7.48008e-05
KBTBD7	315.333	207.333	-0.63975	1.56056e-05	7.50875e-05
AK2	9033.33	7822.67	-0.245098	1.56296e-05	7.51656e-05
AC093627.5	46.3333	19	-1.31732	1.56321e-05	7.51656e-05
KRTAP5-1	11	1	-3.34697	1.56277e-05	7.51656e-05
RNF103-CHMP3	10.6667	31.3333	1.50565	1.56391e-05	7.51827e-05
LAMA4	11.6667	1	-3.41593	1.56837e-05	7.53804e-05
ALKBH2	797.667	626.333	-0.386664	1.57299e-05	7.55736e-05
PPP1R3G	50.6667	23.3333	-1.14954	1.57308e-05	7.55736e-05
TOR2A	185	281	0.5629	1.57455e-05	7.56277e-05
FBN1	27.6667	8.33333	-1.75175	1.57676e-05	7.5717e-05
REV3L	1850	2285	0.267063	1.57729e-05	7.5726e-05
HIF1A	5868	7180.33	0.253033	1.58117e-05	7.5862e-05
CEP78	1914.33	1612	-0.28775	1.58067e-05	7.5862e-05
AC126564.1	14	2.33333	-2.55973	1.58085e-05	7.5862e-05
MAP4K3	1759.33	2198.67	0.283696	1.58599e-05	7.60768e-05
ZNF852	109	173.667	0.632767	1.58685e-05	7.61011e-05
AC015799.1	4.33333	21.6667	2.25212	1.59019e-05	7.62445e-05
TRIP6	1424.67	1152.33	-0.341959	1.59282e-05	7.63541e-05
DLG1-AS1	29.6667	10.6667	-1.50027	1.59429e-05	7.64077e-05
NSMAF	462.333	622.667	0.391218	1.60491e-05	7.68999e-05
EML6	63	32	-1.01437	1.60532e-05	7.69028e-05
DNAH17	125.333	76.6667	-0.744468	1.60963e-05	7.70924e-05
PLBD2	1365	1767.67	0.331236	1.61344e-05	7.72578e-05
SON	13012.3	15901	0.251774	1.61443e-05	7.72881e-05
ST8SIA1	62.3333	28.3333	-1.18262	1.61671e-05	7.73804e-05
UBE2G1	1132.33	1435	0.302837	1.61911e-05	7.74785e-05
AGMAT	190.333	129.333	-0.596467	1.62428e-05	7.77086e-05
DDX1	5639	4870	-0.249376	1.63559e-05	7.82329e-05
KIF20A	1510	1189	-0.386747	1.63656e-05	7.82621e-05
NTPCR	597.333	468.333	-0.389312	1.63901e-05	7.83622e-05
TUBA8	15.6667	2	-2.94436	1.6432e-05	7.85452e-05
NEDD1	2214.67	1863	-0.287937	1.64764e-05	7.87403e-05
CYP39A1	95	50.6667	-0.938724	1.65075e-05	7.88717e-05
NCEH1	1714	2130.67	0.27736	1.65191e-05	7.89098e-05
GOLGA2P10	569	780.333	0.418017	1.6528e-05	7.8935e-05
TMEM50B	719	930.333	0.333669	1.65341e-05	7.89468e-05
KRT4	904	1150	0.309847	1.66145e-05	7.93135e-05
AL162431.2	8.33333	0.333333	-4.23359	1.664e-05	7.94179e-05
HNRNPC	15216	13217.7	-0.2421	1.67377e-05	7.98666e-05
ASXL1	2740.33	3372.67	0.259911	1.67681e-05	7.99906e-05
SENP3	454.667	334.667	-0.480622	1.6771e-05	7.99906e-05
EXOC3L1	26.3333	7.33333	-1.86518	1.68001e-05	8.01119e-05
AC107959.3	8.66667	0.333333	-4.29385	1.68466e-05	8.03163e-05
AHCYL1	5096	4394.67	-0.253054	1.69212e-05	8.06367e-05
B3GNT7	211	306.333	0.501929	1.69194e-05	8.06367e-05
ISOC1	1868	2367.33	0.30264	1.69554e-05	8.07819e-05
AC105219.3	134.667	82	-0.749567	1.69977e-05	8.09658e-05
FAM102A	1912.67	2377.67	0.276292	1.70027e-05	8.09719e-05
CHD7	1804	2301	0.314027	1.70888e-05	8.13643e-05
ADAM15	4056	4969	0.254531	1.71398e-05	8.15894e-05
DDX43	219	142.333	-0.659002	1.71933e-05	8.18261e-05
ANKRD18EP	98	50.3333	-0.997554	1.7244e-05	8.20496e-05
PRDX2P3	1	11	3.26483	1.73573e-05	8.25707e-05
MZT2A	2244.67	1837.33	-0.327812	1.73951e-05	8.27325e-05
AC022150.2	19.3333	4.33333	-2.16492	1.74003e-05	8.27392e-05
TYW5	538.333	420.333	-0.395113	1.74387e-05	8.29038e-05
AC009120.2	136.667	85	-0.721297	1.75314e-05	8.33268e-05
UBE2Q2P2	86.6667	157.667	0.824	1.75755e-05	8.35179e-05
LINC01094	8.33333	0.333333	-4.23906	1.76011e-05	8.36214e-05
EDN2	36	12.6667	-1.5454	1.76386e-05	8.37815e-05
NIP7P3	0	7	5.81374	1.76627e-05	8.38776e-05
ZBTB38	2718	2234	-0.319699	1.76789e-05	8.39364e-05
DAG1	3672.67	3128.67	-0.271519	1.76887e-05	8.39645e-05
HDAC6	430.333	298.333	-0.566397	1.77126e-05	8.40598e-05
OGFOD1	1901	1596.67	-0.287743	1.77698e-05	8.43132e-05
MRGPRF	62.3333	31.6667	-1.01223	1.78055e-05	8.44642e-05
IL12A	62.6667	109	0.761002	1.78907e-05	8.48313e-05
RIMBP3	9	0.333333	-4.33672	1.78872e-05	8.48313e-05
TET3	4188	5248.67	0.288815	1.81268e-05	8.59321e-05
UTP4	3586.33	4386.67	0.253796	1.81684e-05	8.61108e-05
SDR39U1	110.667	68.6667	-0.724796	1.81959e-05	8.62222e-05
MAPK8	1666.33	2068	0.272939	1.82279e-05	8.63552e-05
C12orf49	2368	2921	0.264914	1.8546e-05	8.78434e-05
LEMD3	3369.33	2852.33	-0.275742	1.85584e-05	8.78829e-05
RFC3	3182	4023	0.300381	1.85923e-05	8.80245e-05
AP001107.9	40.3333	16.3333	-1.33207	1.86241e-05	8.8156e-05
RPL22L1	6064.67	7369.33	0.243474	1.86634e-05	8.83228e-05
BBOF1	36.3333	14	-1.40941	1.86812e-05	8.8388e-05
MDM2	1771.67	2215	0.28523	1.87149e-05	8.85283e-05
SLC25A15	937	753	-0.353977	1.88532e-05	8.91631e-05
AP002748.3	61	30	-1.05836	1.88738e-05	8.92412e-05
AC093495.1	33.3333	11.6667	-1.54608	1.89999e-05	8.9818e-05
CENPK	722.667	543.667	-0.448546	1.90093e-05	8.9843e-05
RPS27AP12	3	16.6667	2.38407	1.91109e-05	9.03038e-05
MAP6D1	85.6667	139.333	0.664248	1.91728e-05	9.05766e-05
XKR9	32	12.3333	-1.40607	1.92164e-05	9.0763e-05
PSMD13	2033	1725.67	-0.273374	1.93113e-05	9.11914e-05
CSNK2A2	2443	2989.67	0.253259	1.95374e-05	9.22392e-05
NUDCD2	952	754	-0.374847	1.95421e-05	9.22414e-05
LSM6	615.333	488.333	-0.371048	1.95554e-05	9.22846e-05
OAS3	7850.67	6237	-0.367951	1.95631e-05	9.2301e-05
IL7	34.6667	12.3333	-1.51289	1.95753e-05	9.23387e-05
ZNF518A	2156.67	2657	0.262054	1.96285e-05	9.25693e-05
NFIA	599.667	467	-0.3987	1.9808e-05	9.33756e-05
XKR8	149.333	226	0.557293	1.98079e-05	9.33756e-05
HIPK3	1768.67	2185.33	0.266738	1.99796e-05	9.41643e-05
MST1	35.6667	13.3333	-1.44943	2.01368e-05	9.48847e-05
EP300	4292.67	5328	0.272501	2.0152e-05	9.49357e-05
GMIP	378	267	-0.536756	2.01948e-05	9.51169e-05
UBQLN1	9216.67	11108	0.230952	2.02185e-05	9.52082e-05
LHX6	63	121	0.89947	2.02562e-05	9.53651e-05
LINC02381	211.667	307	0.498195	2.03211e-05	9.56501e-05
VILL	650	477	-0.483621	2.03581e-05	9.58035e-05
MYBPHL	22	6	-1.8881	2.04394e-05	9.61655e-05
TADA1	595.667	784	0.359899	2.05721e-05	9.67688e-05
NHLRC1	20.6667	5	-2.05412	2.07384e-05	9.75301e-05
SLC45A4	1366.67	1072.67	-0.386792	2.07959e-05	9.77794e-05
FBXO3	886.333	1131.67	0.313367	2.08424e-05	9.79771e-05
ABCB8	388.667	285	-0.488532	2.08716e-05	9.80936e-05
PTPRB	315	232	-0.480714	2.09045e-05	9.82056e-05
AC108718.1	6.66667	0	-5.77936	2.09041e-05	9.82056e-05
MLEC	8886	10756.7	0.239183	2.10387e-05	9.87937e-05
AL391280.1	34	11.3333	-1.61325	2.10347e-05	9.87937e-05
THEM5	46	18.6667	-1.32586	2.10927e-05	9.90261e-05
LRRC56	66	31.3333	-1.11065	2.11106e-05	9.90889e-05
CATSPER3	30.3333	9.33333	-1.72212	2.11383e-05	9.91974e-05
MXD4	385.667	521	0.396058	2.11492e-05	9.9206e-05
SSBP3-AS1	8	30	1.84769	2.11448e-05	9.9206e-05
AC012313.5	46.3333	19	-1.31976	2.12867e-05	9.98295e-05
AC080037.1	18	4.33333	-2.06123	2.13019e-05	9.98797e-05
IL1R1	182	267	0.515093	2.13163e-05	9.99256e-05
MAP1LC3B	1975.67	2471.67	0.283801	2.13387e-05	0.000100008
RAD18	1379	1747	0.301637	2.13472e-05	0.000100008
KLHL7-DT	41.6667	15.6667	-1.44261	2.13476e-05	0.000100008
TGFBI	18549.3	15233	-0.324406	2.139e-05	0.000100185
STAT4	16.3333	3	-2.44146	2.14301e-05	0.000100352
ETAA1	512	394.667	-0.413457	2.14839e-05	0.00010056
AL691432.1	24	7.66667	-1.66984	2.14827e-05	0.00010056
SYNPO	1045.67	836.333	-0.360774	2.16037e-05	0.000101078
EXOC8	1067	874.333	-0.325671	2.16029e-05	0.000101078
SEH1L	3590.67	4377	0.247291	2.16248e-05	0.000101133
C11orf74	58.3333	27.6667	-1.11233	2.16237e-05	0.000101133
UBL7-AS1	48.6667	21	-1.24251	2.16393e-05	0.000101179
WDFY3-AS2	31.3333	11.3333	-1.49279	2.17505e-05	0.000101677
FOXN3	152.667	100	-0.650617	2.17937e-05	0.000101858
ATP5PD	2503.67	2113	-0.282965	2.18656e-05	0.00010215
PEX5L	12.3333	1.66667	-2.84174	2.1862e-05	0.00010215
ASTE1	256	185.333	-0.505296	2.18967e-05	0.000102273
HMGB1P24	3.66667	17.6667	2.18828	2.19193e-05	0.000102357
RWDD1	1234	1582	0.31953	2.19269e-05	0.000102371
ABCD3	2996.33	3696.67	0.266829	2.19361e-05	0.000102392
NADK	1686.67	2134	0.2999	2.19811e-05	0.00010258
MAST3	385.333	289	-0.454681	2.2009e-05	0.000102688
ZNF296	233.667	347	0.534728	2.20427e-05	0.000102823
NFKBID	251	170.333	-0.596227	2.21257e-05	0.000103189
NWD1	36	14.3333	-1.35527	2.21443e-05	0.000103253
MKRN1	2958	3604	0.247415	2.22158e-05	0.000103565
ECHDC2	1011.67	1313.33	0.341234	2.22657e-05	0.000103775
PKP2	6400.33	5537.33	-0.247402	2.23374e-05	0.000104087
CORO2A	902.333	735.667	-0.334125	2.24159e-05	0.000104431
GTSE1	1244	999	-0.355438	2.24253e-05	0.000104452
CCSAP	1107	1408	0.307604	2.25543e-05	0.000105031
ATMIN	2266.33	2800	0.266636	2.25689e-05	0.000105077
DDX11-AS1	94.3333	55.6667	-0.799755	2.25864e-05	0.000105135
POLA1	1583.33	1314	-0.30669	2.25952e-05	0.000105154
NDC80	1464.33	1104	-0.446482	2.26409e-05	0.000105344
FAM208B	5882.33	7255.33	0.26571	2.26567e-05	0.000105395
MAN1A1	676.333	879.333	0.340388	2.27894e-05	0.00010599
DDAH1	2658.67	3256.67	0.25383	2.28358e-05	0.000106161
AC096720.2	12.6667	0.666667	-4.0302	2.28313e-05	0.000106161
CCDC192	15.3333	2.66667	-2.50048	2.29226e-05	0.000106541
AC012313.8	32.6667	12.6667	-1.39473	2.29401e-05	0.0001066
CEP104	778.333	618.333	-0.36948	2.29959e-05	0.000106837
CCDC92	425.667	318	-0.45836	2.30128e-05	0.000106893
OSER1	932	1189.33	0.312093	2.30574e-05	0.000107077
C5orf22	934.333	768	-0.321451	2.30811e-05	0.000107164
RRBP1	6008	7424.67	0.267272	2.31183e-05	0.000107314
SLC7A2	303	217.333	-0.514841	2.32389e-05	0.000107851
IL22RA1	98	57	-0.818659	2.34407e-05	0.000108764
NR2F2	1877.33	2307.67	0.2596	2.34778e-05	0.000108914
ZNF316	1870.67	2351.33	0.294375	2.35518e-05	0.000109234
FUZ	40	17	-1.26582	2.37168e-05	0.000109976
RABGAP1L	1849.67	1574.33	-0.270896	2.39209e-05	0.000110899
GPR37	65.6667	114	0.753594	2.39899e-05	0.000111195
SBDS	2940.67	3704	0.294761	2.40561e-05	0.000111478
DNAAF5	1873.67	1536.67	-0.323078	2.43197e-05	0.000112676
STOM	314	443.667	0.462868	2.43899e-05	0.000112971
SLFN11	504	379.667	-0.445583	2.43937e-05	0.000112971
PATL2	46.3333	18.6667	-1.3467	2.44268e-05	0.0001131
NRSN2	144.667	88	-0.761378	2.44879e-05	0.000113359
RNF157-AS1	44	19	-1.24271	2.44932e-05	0.00011336
SRD5A3	282.333	201.333	-0.526404	2.46799e-05	0.000114199
FAM71F2	19	4.66667	-2.03561	2.48292e-05	0.000114842
AC098679.2	14.6667	1.66667	-3.09818	2.48253e-05	0.000114842
SH2B3	585.333	773	0.36207	2.48536e-05	0.00011493
CMKLR1	9.33333	0.666667	-3.61713	2.49438e-05	0.000115323
ZNF174	293.333	202.333	-0.578183	2.50098e-05	0.000115603
ZNF654	368	497	0.394955	2.50578e-05	0.000115801
SPERT	14.6667	2	-2.83214	2.51407e-05	0.00011616
FLYWCH1	646	443.333	-0.575423	2.53314e-05	0.000117016
AC004812.2	47	22	-1.12797	2.53677e-05	0.000117159
PRR26	59.6667	30	-1.02779	2.53793e-05	0.000117188
ATP1A1	20101.7	24198	0.229148	2.54322e-05	0.000117407
FUBP1	8717.33	10585.7	0.24045	2.55041e-05	0.000117714
SYDE2	574	759.667	0.365246	2.55299e-05	0.000117808
AL358472.4	36.3333	14.6667	-1.33913	2.55481e-05	0.000117868
OSGEPL1-AS1	13.3333	1.33333	-3.2498	2.56067e-05	0.000118113
LRTOMT	85	47.3333	-0.880136	2.57322e-05	0.000118641
AC004801.6	13.3333	1.66667	-2.95261	2.57321e-05	0.000118641
Z97634.1	56	24.6667	-1.20919	2.58605e-05	0.000119208
SELENOT	4520	5513	0.248537	2.58721e-05	0.000119211
BPNT1	1153	931.333	-0.349433	2.58709e-05	0.000119211
FTL	10313.3	12913	0.287116	2.59303e-05	0.000119454
VASH2	100.333	52.6667	-0.972568	2.59826e-05	0.00011967
HMOX1	622	826.333	0.37327	2.60616e-05	0.000120009
RSAD1	1221	1572.67	0.32881	2.60997e-05	0.000120155
DDX50	1124	930.667	-0.309685	2.61044e-05	0.000120155
DUS1L	2729.67	2334	-0.263472	2.6312e-05	0.000121085
DRC3	71	35.6667	-1.02966	2.63698e-05	0.000121326
LINC00663	11	1.33333	-2.96917	2.64425e-05	0.000121635
AGAP1	3496.67	3005.67	-0.256869	2.64927e-05	0.00012184
TFG	4090.33	4971.33	0.242969	2.65114e-05	0.0001219
SERAC1	720.333	568	-0.380423	2.65736e-05	0.00012216
PRKCZ-AS1	82.3333	45.3333	-0.895908	2.65956e-05	0.000122236
KRT86	58	25.6667	-1.2016	2.66354e-05	0.000122393
AC010536.2	0.333333	8	4.11426	2.66999e-05	0.000122664
MTMR1	1753.33	1477.67	-0.283704	2.67127e-05	0.000122671
AC087241.4	1.33333	13.3333	3.17384	2.671e-05	0.000122671
AL391244.3	188.667	126	-0.622099	2.67705e-05	0.00012291
RASGRF2	31.6667	10.6667	-1.5942	2.68105e-05	0.000123068
SFN	5475.67	6751	0.265954	2.69081e-05	0.00012349
FGF20	534	386.667	-0.504584	2.70667e-05	0.000124192
RBM5	761.667	1003	0.360969	2.70769e-05	0.000124213
ADCY4	15	2.33333	-2.65006	2.70893e-05	0.000124244
AL031674.1	11.3333	1.33333	-3.0157	2.71128e-05	0.000124325
MNX1-AS1	154.333	101.333	-0.642135	2.71321e-05	0.000124388
ELOVL7	1190.67	1500.33	0.294604	2.7454e-05	0.000125837
YY1	4974.67	6004.67	0.233295	2.75121e-05	0.000126077
CCDC51	579.667	458.667	-0.377896	2.76631e-05	0.000126742
PRDX1	9197.33	11182.7	0.24216	2.77218e-05	0.000126985
GPR137B	621	829	0.37734	2.79683e-05	0.000128087
AL136382.1	16.6667	3	-2.45729	2.80071e-05	0.000128238
RAET1K	27	7	-1.97423	2.82807e-05	0.000129464
TAF1C	1446.33	1879.67	0.343352	2.84064e-05	0.000130012
HSPG2	3355	2687.33	-0.35711	2.84396e-05	0.000130136
NAIF1	161	105.667	-0.64798	2.85359e-05	0.000130549
MARK4	696.333	538	-0.410305	2.85651e-05	0.000130656
CYP2W1	45	19.3333	-1.25026	2.85916e-05	0.00013075
AL512283.1	1.33333	17.3333	3.55462	2.86813e-05	0.000131133
GSTO1	3600	3028.67	-0.285124	2.86938e-05	0.000131162
HRNR	94.6667	152.333	0.646756	2.88319e-05	0.000131766
SUPV3L1	1316.67	1659.33	0.295031	2.88632e-05	0.000131882
AP001372.2	94.3333	55.6667	-0.799072	2.89224e-05	0.000132124
MEIG1	11.3333	1	-3.38256	2.89587e-05	0.000132263
TMEM63C	74	33	-1.20095	2.9132e-05	0.000133026
PAIP1	2170.33	2704.33	0.28212	2.93417e-05	0.000133956
MRPL10	1263.33	1045.33	-0.313716	2.94271e-05	0.000134318
AC135983.2	119.667	191.333	0.639418	2.94387e-05	0.000134342
SKAP1	187	113	-0.769178	2.95141e-05	0.000134658
CCDC89	15	2.66667	-2.4684	2.95212e-05	0.000134663
AC097461.1	48.6667	18.6667	-1.40974	2.96279e-05	0.000135121
TUBGCP3	1332	1702.33	0.314855	2.96674e-05	0.000135273
LINC01521	58.6667	28.3333	-1.08348	2.97139e-05	0.000135457
SULT2B1	1994	1636.33	-0.322063	2.98252e-05	0.000135936
RHBDD2	2583.33	3222	0.282677	2.98476e-05	0.000135982
ACTR1B	1491	1231	-0.314585	2.98448e-05	0.000135982
ADGRF1	1724.67	1366.67	-0.371406	2.98697e-05	0.000136054
AC106037.2	4.33333	21.3333	2.22546	2.99077e-05	0.000136198
NPAT	1183.67	981	-0.310307	2.99314e-05	0.000136278
MFSD13A	292.333	211.333	-0.504232	2.99595e-05	0.000136378
RBBP5	1252.33	1570.67	0.287655	3.00415e-05	0.000136694
AC096637.2	8.33333	0.333333	-4.22872	3.00412e-05	0.000136694
GTF2IRD1	1448.33	1207.33	-0.30105	3.00536e-05	0.000136721
SRSF11	8613	10381	0.23056	3.03461e-05	0.000138022
KIF26B	101.333	60	-0.790224	3.05033e-05	0.000138709
SCARF2	28.6667	10.3333	-1.49875	3.06168e-05	0.000139196
ZBTB45	463.667	353.667	-0.428985	3.06328e-05	0.00013924
JTB	464.667	359.667	-0.409277	3.07007e-05	0.000139519
BTC	231.667	146	-0.698546	3.08014e-05	0.000139947
AC074117.2	12.3333	1.66667	-2.83833	3.09469e-05	0.000140579
TIMM21	464.667	348	-0.45746	3.11287e-05	0.000141376
STX10	950.667	775.333	-0.330857	3.117e-05	0.000141534
ADAMTSL4-AS1	20	47.3333	1.20188	3.11791e-05	0.000141546
AC096677.1	46	19	-1.30854	3.1252e-05	0.000141847
RNF187	3153	2646.67	-0.288442	3.13039e-05	0.000142053
BTN3A1	255.333	177.667	-0.563119	3.13748e-05	0.000142346
DDIT3	255.667	182	-0.52769	3.14873e-05	0.000142827
PRKAG2	333.333	454.667	0.409082	3.16011e-05	0.000143313
TNRC6B	1730	2151	0.274387	3.16832e-05	0.000143626
MEGF9	558.667	732.333	0.353644	3.16796e-05	0.000143626
SNX18P7	27.6667	10	-1.49282	3.16964e-05	0.000143656
ZNHIT6	1652	2051.33	0.274676	3.17306e-05	0.000143781
TBCD	1934	1613.33	-0.300899	3.17876e-05	0.000144009
RUSC1	988	1258.67	0.313342	3.18491e-05	0.000144235
AC007842.1	117	74.3333	-0.691927	3.18505e-05	0.000144235
TMEM170B	398	296.333	-0.461979	3.18582e-05	0.000144239
AL139124.1	9.66667	0.666667	-3.66246	3.2048e-05	0.000145069
KIFC3	1359.33	1095.67	-0.349	3.20559e-05	0.000145075
CBR1	391.333	285.333	-0.491916	3.21227e-05	0.000145347
AFF4	5351.33	6563	0.256252	3.21504e-05	0.000145442
AC090971.3	27	8.66667	-1.6666	3.21641e-05	0.000145474
CSAD	468	634.667	0.403109	3.22938e-05	0.00014603
IFNLR1	410.667	312.333	-0.43312	3.24585e-05	0.000146744
TMEM74B	79.3333	138.667	0.766038	3.26321e-05	0.000147499
LRRC58	4166.67	5121.67	0.260273	3.28086e-05	0.000148266
AC023818.1	58.6667	102.333	0.762234	3.30411e-05	0.000149286
MON2	1415.67	1786.33	0.298894	3.30561e-05	0.000149323
TANC2	966.667	1247	0.328271	3.31537e-05	0.000149733
FLJ45513	6.66667	0	-5.78374	3.31614e-05	0.000149737
HSD17B4	2748.33	2318.33	-0.283553	3.31828e-05	0.000149802
PLEKHA3	982.667	1239.67	0.296758	3.32221e-05	0.000149949
CAMKK1	319.333	222.667	-0.556284	3.33432e-05	0.000150464
C22orf23	56	28.3333	-1.01747	3.33565e-05	0.000150493
REXO4	2316.67	1985.33	-0.259949	3.33959e-05	0.000150609
ZNRD1	194.667	132.667	-0.58733	3.33914e-05	0.000150609
DCAF5	1490.33	1862	0.283546	3.36138e-05	0.00015156
AKIRIN2	1225.33	1554	0.304349	3.366e-05	0.000151737
NCBP3	1216.67	1526.33	0.287067	3.37411e-05	0.00015204
PGAP2	344.333	260	-0.443166	3.37343e-05	0.00015204
SRRM1	2435	3023.67	0.271144	3.37624e-05	0.000152073
CA2	256	369	0.487378	3.37621e-05	0.000152073
SPATA5L1	740.667	958.333	0.334377	3.38753e-05	0.00015255
GIN1	193.667	125	-0.669227	3.38974e-05	0.000152618
HSP90AB3P	314.333	432	0.419989	3.39354e-05	0.000152747
ZNF474	15	2.33333	-2.64819	3.39399e-05	0.000152747
GNAI2	2308	2862	0.270517	3.40543e-05	0.000153219
EFCAB11	83.6667	46.3333	-0.885072	3.40587e-05	0.000153219
KRI1	1336	1077.33	-0.347666	3.40949e-05	0.00015335
FAHD2A	472.667	367.333	-0.401139	3.43228e-05	0.000154343
ZNF134	220.667	320	0.497109	3.43465e-05	0.000154418
RAB11FIP1	3305.33	4043.67	0.25243	3.44149e-05	0.000154694
KATNBL1	843.667	1089.67	0.333407	3.46436e-05	0.00015569
SPATA12	14	2.33333	-2.56034	3.49488e-05	0.000157029
EZH2	1178	1515.33	0.323548	3.49684e-05	0.000157085
ZNF836	68.6667	32.3333	-1.11837	3.51675e-05	0.000157946
AC007610.4	4.66667	20.3333	2.06344	3.52294e-05	0.000158192
GRB2	5664.67	6843	0.234171	3.52753e-05	0.000158366
ZNF234	394.667	297.667	-0.44323	3.52931e-05	0.000158413
SIK3	1320.67	1637.33	0.272687	3.53185e-05	0.000158494
FAR2P1	1756.33	2428.67	0.431458	3.55128e-05	0.000159334
TBC1D20	1273.33	1603.33	0.292134	3.56306e-05	0.00015983
PRKAR1A	7611	6636.33	-0.235679	3.56448e-05	0.00015986
PADI1	5231.67	6569	0.291236	3.57215e-05	0.000160172
MMP15	465	634.667	0.414354	3.58858e-05	0.000160875
CLK3	1380.67	1709	0.269685	3.59197e-05	0.000160994
DDX20	1383	1715	0.273166	3.60187e-05	0.000161405
B4GAT1	323.333	242.333	-0.453002	3.60792e-05	0.000161643
SIPA1L3	1645	1340.67	-0.334259	3.61164e-05	0.000161776
LINC02043	23.6667	5.66667	-2.06751	3.63633e-05	0.000162849
SCX	129.333	82	-0.69415	3.65723e-05	0.000163751
SMG7	4688	5726	0.248858	3.66641e-05	0.000164129
AL355388.2	22.3333	6	-1.90593	3.66882e-05	0.000164203
FRMD4A	189.333	126	-0.629475	3.67116e-05	0.000164274
VEGFD	7.66667	0.333333	-4.12049	3.67441e-05	0.000164386
ZC3H12A	584.667	784.667	0.385163	3.68402e-05	0.000164782
RNF223	926.667	715.333	-0.408662	3.7109e-05	0.00016595
SLC2A8	442.667	605	0.414887	3.7171e-05	0.000166168
FN3K	79	43.3333	-0.903017	3.71728e-05	0.000166168
NBPF19	603	807.333	0.381262	3.73149e-05	0.000166769
HEG1	308	440.667	0.478564	3.73632e-05	0.00016695
AL354993.2	12.6667	1.66667	-2.86619	3.74287e-05	0.000167209
AP001062.1	42.3333	18.6667	-1.2115	3.74643e-05	0.000167334
GM2A	733	946.667	0.329734	3.76609e-05	0.000168178
LINC00216	14.3333	40.6667	1.45349	3.76832e-05	0.000168243
ARHGAP25	40.3333	16.3333	-1.33731	3.77874e-05	0.000168674
FBXO46	732	586.667	-0.359007	3.79908e-05	0.000169512
LINC00880	12.6667	2	-2.62229	3.79867e-05	0.000169512
GNA13	2218.33	2714	0.252514	3.84442e-05	0.000171501
WARS2	716.667	921.667	0.325708	3.85133e-05	0.000171739
AC024075.2	63.6667	30.3333	-1.10645	3.85124e-05	0.000171739
L3MBTL2	975.667	747	-0.419625	3.87247e-05	0.000172646
CTGF	4723.33	6151.33	0.340231	3.89943e-05	0.000173813
PXN-AS1	47	18.6667	-1.36289	3.90445e-05	0.000173965
AC092139.2	0.666667	8.66667	3.44037	3.90403e-05	0.000173965
GABARAPL1	575	754	0.353054	3.91026e-05	0.000174188
AC004264.2	17.3333	3.33333	-2.36438	3.92039e-05	0.000174605
CTH	60.6667	113.333	0.856342	3.92625e-05	0.00017483
ERMP1	3211.67	3957.67	0.265454	3.95662e-05	0.00017611
RBPJ	2041	2495.67	0.251823	3.9566e-05	0.00017611
SF1	11041.7	13363.7	0.235848	3.96602e-05	0.000176457
LINC01762	10	1	-3.20281	3.96552e-05	0.000176457
ARL16	437.333	325.667	-0.46136	3.97847e-05	0.000176946
AL513534.1	7	0	-5.8617	3.97864e-05	0.000176946
BORCS7	396.333	544.667	0.421684	4.0086e-05	0.000178243
TBC1D22A-AS1	9.66667	29.3333	1.54827	4.01228e-05	0.00017837
MTG1	189.667	282.667	0.537564	4.05217e-05	0.000180107
ASNS	69.6667	119	0.730256	4.0559e-05	0.000180235
SNORA80A	1	10	3.1379	4.06827e-05	0.000180748
PIP4P2	400.333	555	0.436857	4.0802e-05	0.000181242
GOT1	2007	2465.67	0.258045	4.08658e-05	0.000181488
SOS1	2037	1719	-0.281011	4.0905e-05	0.000181625
POC1B-AS1	41.6667	17.3333	-1.29659	4.09284e-05	0.000181692
ANKK1	30	8.66667	-1.81354	4.09398e-05	0.000181706
ERMARD	407.333	311.667	-0.424047	4.12278e-05	0.000182947
AC007038.1	22.3333	5.66667	-1.98751	4.13627e-05	0.000183509
AC005726.3	18.6667	4.66667	-2.0075	4.14896e-05	0.000184034
MIR744	0.333333	8.66667	4.23008	4.1521e-05	0.000184136
TMEM258	1471.67	1236	-0.290432	4.16349e-05	0.000184604
AC092902.5	39.3333	77.3333	0.93266	4.17277e-05	0.000184978
BX470102.2	94.6667	57	-0.770987	4.17403e-05	0.000184996
FAM182B	21	5.66667	-1.90731	4.17534e-05	0.000185017
STXBP3	1151	953.667	-0.307356	4.21482e-05	0.000186728
PIGHP1	12.3333	33.6667	1.40266	4.26375e-05	0.000188858
NDC1	5236	4525.67	-0.247702	4.26481e-05	0.000188866
RAP2B	3305.33	2855.33	-0.247825	4.26581e-05	0.000188872
NKTR	1682.33	2096	0.277832	4.28512e-05	0.000189689
TRIM10	63.3333	31	-1.06279	4.29838e-05	0.000190237
MCC	563	742.333	0.358509	4.31215e-05	0.000190808
DGAT2	590	471	-0.364274	4.32571e-05	0.00019137
PNRC2	1714.67	1458.67	-0.271119	4.32922e-05	0.000191486
WDR70	831.667	673.333	-0.340655	4.3591e-05	0.00019273
SPDYE5	40.6667	77	0.881138	4.35896e-05	0.00019273
FABP3	40	18	-1.18469	4.3832e-05	0.000193756
ZNF589	317.667	441.667	0.435893	4.38865e-05	0.000193958
CDC6	8499.33	7457.33	-0.225899	4.39542e-05	0.000194218
AL445187.1	5.33333	22	1.97434	4.43222e-05	0.000195804
NAV3	561.333	443.667	-0.378558	4.44059e-05	0.000196134
TBC1D2B	1506.67	1268.67	-0.287901	4.45355e-05	0.000196667
MINPP1	1315.33	1094.33	-0.303935	4.48829e-05	0.000198161
DYRK2	3517.33	4271.67	0.240742	4.49609e-05	0.000198465
CEP170B	3147.33	3928.33	0.284824	4.49764e-05	0.000198493
DNAJC9-AS1	43	19.6667	-1.1592	4.50309e-05	0.000198694
AP002360.1	99.6667	60.3333	-0.764095	4.53187e-05	0.000199924
KCNV2	6.66667	0	-5.77353	4.53688e-05	0.000200104
SLC6A16	32.6667	13.3333	-1.32017	4.5618e-05	0.000201163
CYTH3	2691.33	3389	0.291737	4.57245e-05	0.000201592
TTPAL	1399.33	1122.33	-0.354345	4.58175e-05	0.000201961
RSPRY1	955	775	-0.341312	4.59325e-05	0.000202386
ELOA-AS1	12.6667	1.66667	-2.8681	4.59264e-05	0.000202386
GTPBP4	6141.33	7382	0.227982	4.61218e-05	0.000203142
AC121338.2	24.3333	7.33333	-1.7489	4.61225e-05	0.000203142
SIGLEC16	6	0	-5.63301	4.61381e-05	0.000203169
RNF25	688	546.667	-0.370332	4.64834e-05	0.000204649
AP001574.1	22	6	-1.89307	4.65057e-05	0.000204706
AC005865.1	37.6667	16	-1.26316	4.65274e-05	0.00020476
C15orf62	408.667	312	-0.425974	4.65879e-05	0.000204985
SYNPO2	29	10.6667	-1.46796	4.71742e-05	0.000207523
MSL2	1574.67	1938.67	0.261494	4.71967e-05	0.00020758
AC010616.1	9.66667	31.6667	1.66351	4.72776e-05	0.000207894
MAP3K2	3606	4399.67	0.2494	4.73491e-05	0.000208167
CASK	1691.67	1426.67	-0.285465	4.73635e-05	0.000208188
ARHGEF11	2078	2546.67	0.254366	4.74527e-05	0.000208538
VAV2	2105.67	2660	0.30025	4.75275e-05	0.00020879
SF3B5	2577	2174	-0.284769	4.7529e-05	0.00020879
PITPNA	1741	1482.33	-0.270113	4.78594e-05	0.000210123
CHCHD10	1079.33	883.333	-0.32535	4.78512e-05	0.000210123
ERCC6	1100.33	917.333	-0.302757	4.78614e-05	0.000210123
ABLIM2	101.333	60.6667	-0.774386	4.80522e-05	0.000210918
MAGOHB	675.333	527	-0.396436	4.80811e-05	0.000211003
DEPP1	115.333	193.667	0.700322	4.81197e-05	0.00021113
RARA	1445.33	1198.67	-0.306576	4.82146e-05	0.000211504
ECHS1	4112	3465.33	-0.284679	4.82488e-05	0.000211611
CLDN3	206	144.667	-0.549799	4.85401e-05	0.000212843
KRT16	1021.67	1311.67	0.321436	4.85662e-05	0.000212843
TMEM140	233.667	166.667	-0.525068	4.85687e-05	0.000212843
MIR4292	64.3333	34.3333	-0.943134	4.85636e-05	0.000212843
NDUFAF8	704.333	560	-0.366624	4.87044e-05	0.000213395
PRRC2C	9119.33	11277	0.265827	4.90851e-05	0.00021502
NMB	359.333	483.333	0.390032	4.92466e-05	0.000215685
HSD17B14	19	5	-1.93881	4.9467e-05	0.000216607
PQLC2L	29.3333	60.6667	1.00615	4.94872e-05	0.000216651
AC092139.3	1.33333	10.3333	2.80566	4.95712e-05	0.000216976
PARD3	1849.67	2273.33	0.258862	4.98944e-05	0.000218347
SIGLEC10	22.3333	5	-2.16707	5.01407e-05	0.00021938
SFXN4	1201.33	990.333	-0.313519	5.03195e-05	0.000220119
IFNE	81.3333	45.6667	-0.869125	5.03419e-05	0.000220173
ARHGEF40	104	62.3333	-0.776009	5.04035e-05	0.000220398
DLG2	23.3333	58	1.26247	5.0443e-05	0.000220527
SNHG16	1334.67	1654.33	0.270908	5.05729e-05	0.00022105
MANEAL	1759	1373.33	-0.392067	5.0691e-05	0.000221522
ZBTB24	1201.67	980.333	-0.329219	5.09231e-05	0.000222492
PATZ1	1257.33	1030	-0.324031	5.09423e-05	0.000222532
THTPA	57.3333	28	-1.06876	5.09818e-05	0.00022266
HACL1	352	252.333	-0.514105	5.1314e-05	0.000224066
CDT1	998.667	810.333	-0.337504	5.13449e-05	0.000224156
GATA3	139.333	210.333	0.556666	5.15336e-05	0.000224935
TPP1	454.667	348	-0.426078	5.16489e-05	0.000225383
RIPK1	826	656.333	-0.369244	5.1657e-05	0.000225383
AC006042.1	41	17.3333	-1.27193	5.18539e-05	0.000226197
AL049840.4	123.667	189	0.57117	5.21449e-05	0.000227421
RNF20	1720	2103.67	0.25186	5.21576e-05	0.000227431
PRELID3A	157.333	107	-0.592518	5.25816e-05	0.000229234
RNF7	1308.33	1634	0.284329	5.26191e-05	0.000229352
RFX7	1375.67	1740.67	0.302251	5.27156e-05	0.000229727
PMS2P3	134	206.667	0.58458	5.29058e-05	0.00023051
TNS2	134	84.3333	-0.706416	5.31484e-05	0.000231521
RIPK2	1446.33	1783.33	0.263173	5.3311e-05	0.000232183
FAM13B	953	1204	0.298302	5.33304e-05	0.000232221
FAM124A	143.333	212.333	0.528363	5.3379e-05	0.000232355
JAK3	23.6667	7.66667	-1.64665	5.33825e-05	0.000232355
RN7SL330P	0.333333	8.66667	4.22187	5.34259e-05	0.000232498
LRRC23	131.667	87	-0.633711	5.36794e-05	0.000233555
CLDN7	3899.67	3347	-0.256845	5.37499e-05	0.000233815
CCDC24	107.667	67.6667	-0.706471	5.38338e-05	0.000234133
ITGB1BP1	1707.33	1455	-0.269017	5.40162e-05	0.00023488
AC020978.9	46.3333	89.6667	0.909185	5.40551e-05	0.000235002
ZNRD1ASP	119	71	-0.781071	5.41384e-05	0.000235318
SNRPA	1637.33	1350.33	-0.320284	5.41826e-05	0.000235463
CCDC183-AS1	53.3333	23.6667	-1.2054	5.42211e-05	0.000235583
FOSL2	9802	8596.67	-0.227284	5.46777e-05	0.00023752
TSG101	723.667	581	-0.354456	5.50324e-05	0.000239013
PGGT1B	1185.67	1479.33	0.28116	5.57282e-05	0.000241987
RSBN1	863	701.667	-0.335965	5.57445e-05	0.00024201
MDH1	3525.33	3018.33	-0.260515	5.58004e-05	0.000242204
PLEKHG5	293	407.667	0.441092	5.58256e-05	0.000242265
VHL	2609.67	3159.67	0.23858	5.5837e-05	0.000242267
AC116407.4	11	31.3333	1.46555	5.60605e-05	0.000243188
MX2	2646.33	1866.67	-0.535611	5.612e-05	0.000243398
AC005674.2	21	5.33333	-1.99186	5.62031e-05	0.00024371
FCHO2	1527	1285	-0.285817	5.65238e-05	0.000245052
RNF32	65	34	-0.971802	5.65897e-05	0.000245289
SIPA1	1080.33	860	-0.364525	5.6649e-05	0.000245498
CDK8	1113.33	1403.67	0.29606	5.66654e-05	0.00024552
ZNF395	500	392	-0.388177	5.67776e-05	0.000245958
DYNC2LI1	268.333	188.667	-0.542386	5.68828e-05	0.000246364
AC091948.1	7.33333	0.333333	-4.05587	5.71096e-05	0.000247298
ATXN1	1315.67	1099.33	-0.299786	5.75648e-05	0.00024922
ZKSCAN3	38	15	-1.36662	5.80761e-05	0.000251383
SLC35F2	2484.67	3012	0.240044	5.81017e-05	0.000251444
B3GNT2	2033.67	2495	0.257212	5.8544e-05	0.000253308
AC107075.1	5.66667	20.6667	1.80629	5.86116e-05	0.000253551
TUFM	5896	5080.33	-0.25405	5.87066e-05	0.000253911
AC138207.8	58.6667	108.333	0.846493	5.88001e-05	0.000254265
TMEM234	159.667	102	-0.677755	5.88276e-05	0.000254334
THUMPD1	1675	2075.33	0.272472	5.91526e-05	0.000255688
RPA1	2699.67	2293.67	-0.275245	5.9427e-05	0.000256824
AL024508.1	2	12.6667	2.548	5.95123e-05	0.000257142
TRAIP	222.667	157.667	-0.538028	5.95911e-05	0.0002574
KIAA1614	32.6667	11.6667	-1.51942	5.95957e-05	0.0002574
TDRD5	19	5.33333	-1.84561	5.97014e-05	0.000257806
AC024451.2	12	33.3333	1.42695	5.97468e-05	0.000257951
KIAA1257	28.6667	9	-1.70921	5.98622e-05	0.000258398
CCDC83	7.33333	0.333333	-4.06111	5.99009e-05	0.000258514
DR1	4018	4899	0.247072	6.00281e-05	0.000259012
AC092953.1	0.666667	9	3.49351	6.00709e-05	0.000259146
CYB5B	10343.3	8800.33	-0.273017	6.01113e-05	0.000259269
HR	682	521.667	-0.428127	6.01271e-05	0.000259286
AOC2	87	46	-0.948966	6.0155e-05	0.000259355
ITGAE	209.667	149.333	-0.52632	6.02182e-05	0.000259576
AL355001.2	53	25.6667	-1.08498	6.03658e-05	0.000260161
SEPT9	12402.3	10503.3	-0.276173	6.04267e-05	0.000260372
MT-TL1	659.667	845.333	0.320483	6.04561e-05	0.000260447
SEC14L4	24.6667	7.66667	-1.71246	6.04995e-05	0.000260583
MRPL40	589	463	-0.383784	6.07479e-05	0.000261601
MON1B	1616.33	1325.67	-0.321527	6.07693e-05	0.000261642
TMX3	1790.67	1500.33	-0.292472	6.09622e-05	0.000262421
FKBP3	1103.33	902	-0.329697	6.10168e-05	0.000262604
ATG2A	915.667	1182.33	0.330752	6.11552e-05	0.000263148
TRIM37	1185.33	1477	0.277911	6.11979e-05	0.00026328
C1orf115	275.333	389.333	0.460548	6.12195e-05	0.000263321
AP000695.1	11.6667	1.33333	-3.04408	6.13311e-05	0.000263749
SNX9	1895.67	2317.67	0.253069	6.14424e-05	0.000264133
AHCTF1P1	388.667	541.667	0.436722	6.14444e-05	0.000264133
FRMD8	1816	1528.33	-0.285343	6.15733e-05	0.000264634
PCBP1	4407.33	3820	-0.246296	6.20437e-05	0.000266552
AC139100.1	1.66667	13.3333	2.86967	6.20439e-05	0.000266552
LCAT	88.3333	51.3333	-0.816939	6.21048e-05	0.000266761
AQP9	11	1.33333	-2.97726	6.22336e-05	0.000267262
CD151	4671	4070.33	-0.237294	6.2751e-05	0.000269431
SOCS5	1529.67	1888.33	0.267408	6.35223e-05	0.000272689
IFT43	341	256.333	-0.451215	6.36979e-05	0.00027339
UVSSA	411	287.667	-0.554175	6.37294e-05	0.000273471
ZNF154	19.3333	47	1.23051	6.39204e-05	0.000274237
PTPN22	550	431.667	-0.386285	6.47253e-05	0.000277636
TRAF2	1356	1115.33	-0.320462	6.48526e-05	0.000278072
DNAJB13	16.6667	4	-2.06661	6.48459e-05	0.000278072
SEC14L5	12.3333	2	-2.59338	6.49935e-05	0.000278622
AC003072.1	68.3333	37.6667	-0.893907	6.50312e-05	0.000278729
PIAS2	706	901.667	0.315728	6.50589e-05	0.000278793
YKT6	4237.33	5103.33	0.231353	6.51786e-05	0.000279251
ADAMTS7	169.667	112	-0.63968	6.57642e-05	0.000281705
AC139100.2	26.3333	9	-1.56959	6.59756e-05	0.000282555
ERVW-1	7.33333	0.333333	-4.05917	6.61006e-05	0.000283035
CCDC102B	31	11	-1.52003	6.63456e-05	0.000284028
NIT2	1124	948	-0.283325	6.6571e-05	0.000284938
AL627230.2	41.3333	17.6667	-1.26584	6.66522e-05	0.000285229
GNL2	4026.67	4867.67	0.236561	6.66822e-05	0.000285302
HSP90AB1	198064	236838	0.220319	6.69651e-05	0.000286456
RLBP1	255.667	183.667	-0.513099	6.69923e-05	0.000286516
BYSL	1824	2232	0.252514	6.72213e-05	0.000287439
AC016866.3	16	3.66667	-2.13027	6.73958e-05	0.000288129
MGAT3-AS1	9.33333	0.666667	-3.61108	6.75899e-05	0.000288902
GATD3B	102.333	60.6667	-0.78761	6.80218e-05	0.000290692
LMCD1	232	158	-0.594338	6.80459e-05	0.000290738
CDK17	1138	1438	0.299867	6.82204e-05	0.000291427
CNN3	5255.33	6373.33	0.239326	6.84151e-05	0.000292201
ZNF506	57	107.333	0.879301	6.84295e-05	0.000292206
FTH1	11850	16074.3	0.405632	6.84448e-05	0.000292214
FLRT1	45.6667	82	0.80546	6.84777e-05	0.00029224
AL356488.3	12	1.66667	-2.80698	6.847e-05	0.00029224
ZNF563	30	11	-1.47479	6.86602e-05	0.000292962
PARPBP	502	399.333	-0.366984	6.88308e-05	0.000293614
BLOC1S5	173.667	120.333	-0.567807	6.88399e-05	0.000293614
FZD4	273.667	390.667	0.474769	6.91098e-05	0.000294708
NCKAP5	79.6667	46	-0.831676	6.94014e-05	0.000295893
PLK4	1219.67	1018	-0.300688	6.99861e-05	0.000298328
PPP2R5C	2137	1816	-0.270422	7.00859e-05	0.000298695
FAM98C	492	373.333	-0.436942	7.02077e-05	0.000299156
MTCH1	2779.67	3379	0.244645	7.04301e-05	0.000300045
ZW10	1483	1256	-0.277932	7.06127e-05	0.000300764
FAM189B	637	480.333	-0.446248	7.07763e-05	0.000301402
AP1S3	1271.33	1597.67	0.290896	7.08346e-05	0.000301592
ZNF317	1405.33	1757	0.284784	7.08674e-05	0.000301663
CARD11	1659	1415.33	-0.268358	7.08788e-05	0.000301663
SFXN3	1523.67	1297	-0.270013	7.09749e-05	0.000302013
FGF1	175.333	108	-0.739453	7.1038e-05	0.000302204
ZNF573	54.3333	27	-1.04429	7.10474e-05	0.000302204
PLGRKT	251.333	178.333	-0.531758	7.11097e-05	0.00030241
IFI44L	5318.67	3934	-0.469201	7.14966e-05	0.000303996
IRAK1BP1	250	178.333	-0.528739	7.16057e-05	0.000304401
LINC01278	375.333	508	0.395259	7.1697e-05	0.00030473
ODR4	1338	1697	0.308011	7.17177e-05	0.000304758
PDE1A	9.66667	0.666667	-3.64839	7.1783e-05	0.000304977
MTND3P23	0.333333	7.33333	3.989	7.1882e-05	0.000305338
AC109449.1	12.3333	1.66667	-2.83946	7.20214e-05	0.000305871
ING1	753.667	963.333	0.313751	7.2205e-05	0.000306591
CHST7	238	334	0.449087	7.22618e-05	0.000306773
LRCH1	1311	1622.67	0.268415	7.24825e-05	0.000307649
ACADSB	664	540.667	-0.334752	7.2549e-05	0.000307872
KXD1	1258.67	1063.33	-0.280946	7.29618e-05	0.000309564
SETD2	1852.67	2302	0.273867	7.30202e-05	0.000309751
XPA	651.667	829.333	0.309584	7.33611e-05	0.00031109
TTLL1	70.6667	30	-1.25848	7.33643e-05	0.00031109
TMEM159	674.333	542	-0.35377	7.36611e-05	0.000312288
BHLHE41	45	22	-1.06701	7.37863e-05	0.000312758
AP3B1	2660.33	2298	-0.248383	7.38807e-05	0.000313098
MAP2K5	327.667	245	-0.458701	7.41002e-05	0.000313967
NUDT18	69.3333	33	-1.10857	7.42038e-05	0.000314345
STARD10	665.667	533.667	-0.358526	7.43944e-05	0.000315092
AP001469.3	58	26.3333	-1.16914	7.4612e-05	0.000315952
FSCN1	4803.33	5925	0.266223	7.47592e-05	0.000316495
RPTOR	2003	1667.33	-0.30157	7.47691e-05	0.000316495
GMPPB	358	268.333	-0.456019	7.48045e-05	0.000316583
ZFP69B	132.333	84.6667	-0.679609	7.49083e-05	0.000316961
CAPN10	780	998.333	0.319168	7.49391e-05	0.00031703
DBN1	1008	841.333	-0.298064	7.5009e-05	0.000317264
AJUBA	2182.33	1882.33	-0.250581	7.50842e-05	0.000317521
BIRC5	2089.33	1689.33	-0.346625	7.51933e-05	0.000317859
AC002350.1	42.3333	18	-1.27001	7.51852e-05	0.000317859
DZANK1	64.6667	33.3333	-0.993299	7.53167e-05	0.000318319
KIF21B	56.6667	99.3333	0.773893	7.53884e-05	0.000318561
DHX38	2742	3318.67	0.237659	7.55867e-05	0.000319241
EXO1	1518.33	1274	-0.292775	7.55785e-05	0.000319241
STK36	620	481	-0.405911	7.55931e-05	0.000319241
SIRT3	188	130	-0.566997	7.56802e-05	0.000319547
COG1	766.333	626.667	-0.326956	7.5825e-05	0.000320096
MSLN	5575.33	6936.67	0.279599	7.5894e-05	0.000320326
DNAH5	124.667	77	-0.726502	7.59638e-05	0.000320558
CD83	377.667	505.667	0.383624	7.60938e-05	0.000321045
GTDC1	461.667	623	0.396313	7.61369e-05	0.000321103
GBP4	770	1064.67	0.431275	7.61245e-05	0.000321103
CHAD	23.3333	5.66667	-2.06822	7.62348e-05	0.000321454
PRPS2	3583.33	3032	-0.277454	7.67822e-05	0.000323699
HLTF	1108	917.333	-0.31134	7.68491e-05	0.000323919
KIAA1841	388.333	299	-0.416057	7.69923e-05	0.00032446
ASL	415.667	550.333	0.367255	7.72766e-05	0.000325595
AC134407.3	9.33333	0.666667	-3.60275	7.7323e-05	0.000325728
KLLN	47.6667	20.3333	-1.26935	7.73502e-05	0.00032578
CHKB-DT	44	18.6667	-1.26832	7.80586e-05	0.0003287
LINC01006	127.667	78.3333	-0.735668	7.82481e-05	0.000329435
IDH3A	1237	1537	0.277607	7.82639e-05	0.000329438
MPHOSPH8	2139.67	1848.67	-0.249846	7.84435e-05	0.00033013
GTF2F2	1456	1865.33	0.324891	7.84689e-05	0.000330174
C3orf20	8.66667	0.333333	-4.30332	7.86617e-05	0.000330921
NNMT	2203.67	1776.33	-0.352096	7.87637e-05	0.000331286
POMGNT1	1282.67	1067.33	-0.302978	7.91678e-05	0.000332922
C19orf25	567	427.333	-0.444187	7.9306e-05	0.000333439
RPL39	7805.67	9398.67	0.227922	7.93832e-05	0.000333699
C1orf174	577.667	745	0.328117	7.95239e-05	0.000334227
ELK3	1985	1663.67	-0.290266	7.97162e-05	0.000334971
AC009927.1	0.333333	7	3.92775	7.97757e-05	0.000335156
LCN2	8999.33	12952	0.493945	7.9855e-05	0.000335425
ZNF211	136.667	202.667	0.529448	8.01312e-05	0.00033652
GTPBP8	461	603.667	0.351406	8.04604e-05	0.000337838
AC002401.4	23.3333	6	-1.98231	8.06218e-05	0.000338451
ZNF253	295.667	219.333	-0.471573	8.12299e-05	0.000340891
AC007496.1	0	6	5.59389	8.12343e-05	0.000340891
ERO1B	134.333	206	0.576092	8.15403e-05	0.000342109
GPX2	1920.33	2438.67	0.306494	8.17052e-05	0.000342735
TCTN2	391.333	292	-0.458962	8.19068e-05	0.000343461
RMDN2	172	248.667	0.494759	8.19095e-05	0.000343461
MON1A	282.667	386.333	0.412586	8.19716e-05	0.000343655
AARS	4348	3706	-0.270566	8.19969e-05	0.000343695
CDK16	2526.67	3063.67	0.239046	8.22661e-05	0.000344757
FOXO3	2888	3505	0.24199	8.23642e-05	0.000345103
MAP4K5	2543.33	3072.67	0.235495	8.24253e-05	0.000345292
ATP5MC1P4	17	3	-2.50406	8.24855e-05	0.000345478
CAPNS2	4.33333	20	2.13769	8.27228e-05	0.000346406
AC109583.2	6	0	-5.62798	8.2905e-05	0.000347102
DUSP18	249	167	-0.616267	8.31304e-05	0.000347979
FAM19A2	19.6667	5	-1.97745	8.45198e-05	0.000353727
MRPL55	484.667	382	-0.382261	8.47604e-05	0.000354599
CSRP2	114.333	199	0.759394	8.47456e-05	0.000354599
SPEN	3464.33	4208.67	0.241905	8.48896e-05	0.000355071
ZSCAN21	105.333	66	-0.711695	8.51374e-05	0.000356039
TMED3	5050.67	6080.33	0.231118	8.52776e-05	0.000356558
ERCC3	2379.33	2058.33	-0.246524	8.53848e-05	0.000356938
INVS	271.667	192	-0.543814	8.55727e-05	0.000357655
SPACA6P-AS	24.6667	8	-1.64493	8.6507e-05	0.00036149
PLAG1	492.333	645.333	0.350568	8.65514e-05	0.000361607
PDF	368.333	272	-0.472735	8.66513e-05	0.000361955
AC093157.2	12	1.33333	-3.09651	8.68025e-05	0.000362517
MTO1	1148.67	961.333	-0.295388	8.73615e-05	0.000364782
SYBU	814.667	1035	0.307662	8.74765e-05	0.000365193
PPP1R12C	1380.67	1720.67	0.281463	8.7632e-05	0.000365772
RNF214	280.667	207.667	-0.473832	8.77319e-05	0.000366119
ZBTB39	1130.33	1413	0.285519	8.80518e-05	0.000367384
LRRC37A3	50	25.6667	-0.997494	8.81417e-05	0.000367689
POC1A	185.667	125	-0.61338	8.81676e-05	0.000367727
DNTTIP2	3060.67	3771.33	0.26321	8.82471e-05	0.000367988
B3GNT5	1399	1726.67	0.265153	8.85473e-05	0.000369169
ASPSCR1	656.667	473	-0.507131	8.86174e-05	0.000369321
AC016065.1	225.667	162.667	-0.509322	8.86106e-05	0.000369321
AC019080.5	23.3333	6.33333	-1.90981	8.87228e-05	0.00036969
SCAMP3	1889	2324	0.26144	8.88574e-05	0.00037018
SORL1	2631.33	2289.67	-0.238043	8.8939e-05	0.000370449
VWDE	370.333	502	0.398652	8.90338e-05	0.000370774
AL132656.2	16.6667	40	1.22489	8.93386e-05	0.000371972
IFIH1	4084.67	3284.33	-0.348992	8.94424e-05	0.000372333
FLJ46906	98.6667	59.6667	-0.759799	8.9567e-05	0.000372781
LINC02057	10.6667	1.33333	-2.92555	8.96356e-05	0.000372995
BANF1P2	16.6667	4.33333	-1.95035	9.04128e-05	0.000376158
DCHS2	57.3333	30	-0.970959	9.06623e-05	0.000377124
KRIT1	273.667	194.333	-0.530876	9.11071e-05	0.000378902
DOCK4	43.3333	89.3333	0.993878	9.12775e-05	0.000379539
PMAIP1	1877.33	2296.67	0.25489	9.20796e-05	0.000382801
CAPN13	344.333	246.333	-0.522112	9.21283e-05	0.000382931
TBL1XR1	5926.33	7094.33	0.221768	9.21969e-05	0.000383143
UGT8	3118.67	3755.33	0.23039	9.22302e-05	0.000383208
POR	5102.33	6277	0.263586	9.23513e-05	0.000383639
AC009268.2	4.66667	19	1.96396	9.27238e-05	0.000385113
DCTN6	392	515.333	0.356714	9.2823e-05	0.000385379
AL137784.3	14.6667	2.66667	-2.43985	9.28223e-05	0.000385379
AC027514.1	1	9	2.98516	9.29567e-05	0.000385861
UXS1	2682.33	3308	0.26533	9.30349e-05	0.000386112
CEP164	1473	1195	-0.339191	9.32895e-05	0.000387095
RTN4R	461.667	645	0.4404	9.34691e-05	0.000387766
ADAM22	11.3333	1.66667	-2.71794	9.35055e-05	0.000387844
BCL11A	40	74.6667	0.858451	9.37042e-05	0.000388585
CAPS2	62	34	-0.900174	9.37199e-05	0.000388585
CEP95	1000	803.333	-0.35699	9.40478e-05	0.000389797
AC112497.1	47.3333	84.3333	0.791613	9.40332e-05	0.000389797
SERPINH1	6975.33	8358.33	0.222334	9.42142e-05	0.000390378
PML	2296	2856.33	0.277752	9.42236e-05	0.000390378
POM121	2016.33	2541.33	0.29301	9.43247e-05	0.000390723
PARD3B	561.667	437.333	-0.396262	9.45767e-05	0.000391692
ZNF621	1637.33	2021.67	0.266483	9.51234e-05	0.000393855
AL592437.2	1	10.3333	3.17581	9.5135e-05	0.000393855
WDR78	37.3333	14.6667	-1.3882	9.52063e-05	0.000394076
SNHG26	75.6667	41	-0.913386	9.55736e-05	0.000395521
NCL	49276.3	59012.7	0.220671	9.58521e-05	0.000396599
CCDC154	17	3.66667	-2.20651	9.59593e-05	0.000396967
DENND4A	915.667	758.667	-0.310705	9.63506e-05	0.00039851
AC098864.1	56.3333	29	-0.993108	9.63687e-05	0.00039851
DIO2	15.6667	3.66667	-2.09245	9.65669e-05	0.000399254
CDC42BPB	1895	2332	0.259855	9.67388e-05	0.000399889
PPP1R12A-AS1	33	10.3333	-1.68853	9.68632e-05	0.000400328
KIAA0391	92.3333	52.6667	-0.845041	9.69884e-05	0.000400769
TMED4	2666.67	2286	-0.259804	9.71904e-05	0.000401528
ATG2B	437.333	344.667	-0.382188	9.72265e-05	0.000401601
AL844908.1	24.6667	5.66667	-2.11606	9.73675e-05	0.000402108
TMED7	4121	5000.67	0.243352	9.74419e-05	0.000402339
PRTFDC1	340	260.333	-0.422227	9.77963e-05	0.000403726
AL390195.2	38	16	-1.27422	9.78441e-05	0.000403847
ST14	25526.3	31336	0.259657	9.80764e-05	0.000404729
NUDT1	579	425.333	-0.484535	9.81676e-05	0.000405029
AC138904.3	27.6667	10.3333	-1.44439	9.82551e-05	0.000405314
IGKV1OR-3	7	0.333333	-3.98859	9.84295e-05	0.000405957
RPH3AL	110	69.6667	-0.693877	9.8646e-05	0.000406773
TMEM240	14	2.66667	-2.3702	9.93913e-05	0.000409769
DHFRP1	468.667	307	-0.644012	9.94347e-05	0.000409871
TUSC1	520.667	408.333	-0.386991	9.98681e-05	0.000411579
AP001830.1	8.33333	0.666667	-3.45717	9.99495e-05	0.000411837
BCS1L	1084	916.333	-0.281157	9.99854e-05	0.000411907
AL022067.1	3.33333	18.6667	2.39311	0.000100087	0.000412248
MTM1	472	370.667	-0.384675	0.00010021	0.000412678
PLPP1	215.333	307	0.47316	0.000101081	0.000416184
MAST1	36.6667	16	-1.23341	0.000101221	0.000416684
KRT8P36	1	9.66667	3.08441	0.00010128	0.000416847
AC098820.1	18	4	-2.17754	0.000101982	0.000419659
TRMT12	1220	996	-0.328532	0.000102137	0.000420218
NOB1	1964	2384	0.241032	0.00010292	0.000423359
C16orf87	514	669.333	0.34303	0.00010389	0.000427267
ARHGAP39	882.333	664	-0.445388	0.000104117	0.00042812
HAUS1	252.667	183.667	-0.501725	0.000104384	0.000429141
FCF1P1	2.66667	14.6667	2.36249	0.000105059	0.000431833
DNAJC3	2231.67	2719.33	0.248206	0.000105637	0.000434128
FAM161A	93.6667	56.3333	-0.770712	0.000105749	0.000434506
PRPF40B	126.333	83	-0.644628	0.000106137	0.000436017
DYRK1A	1446.67	1777	0.257074	0.00010637	0.000436892
FAM160B1	931.667	1194.33	0.321516	0.000106575	0.000437614
RANBP10	1013	1270.33	0.290722	0.000106586	0.000437614
DAAM1	763	969.667	0.309346	0.00010663	0.000437714
TNK2	6448.33	5524.33	-0.259002	0.000106714	0.00043793
TEX264	391.333	286	-0.494437	0.000106723	0.00043793
SEL1L	2293.67	1933	-0.284515	0.000106787	0.000438029
RNFT2	118.667	72.6667	-0.73964	0.000106787	0.000438029
GAL	1558.67	1925.67	0.264538	0.00010691	0.000438451
WDR35	1260	1056	-0.290809	0.000107162	0.000439401
CDC45	1149	919.667	-0.361786	0.000107858	0.000442172
C6orf62	2819.33	2468.67	-0.230535	0.00010797	0.000442551
IGF2BP2	3110.67	3755	0.233352	0.000108035	0.000442734
SH3TC1	245.333	172.333	-0.545323	0.000108072	0.000442803
ZNF358	306.667	225.667	-0.478049	0.000108446	0.000444168
ZMIZ1-AS1	20	5.66667	-1.83676	0.000108442	0.000444168
TANC1	2841.33	3416	0.228218	0.000108758	0.00044536
AL583824.1	0	5.66667	5.51292	0.000108911	0.000445906
RPS6KL1	42	19.3333	-1.15009	0.000109042	0.000446357
MFAP1	1559.67	1339.33	-0.257307	0.000109553	0.000448366
AC008537.3	22.6667	6.66667	-1.78989	0.0001096	0.000448473
SLPI	1496.67	1997.67	0.381857	0.000109653	0.000448523
ATP2C2-AS1	17.3333	4	-2.11929	0.000109645	0.000448523
FZD10-DT	32.3333	11.6667	-1.50095	0.000109758	0.000448867
TM2D3	973	1207.33	0.273398	0.000110055	0.00045
SLC40A1	384.333	511	0.374145	0.000110171	0.000450387
MGAT2	53	22.6667	-1.26736	0.000110518	0.000451721
AC145343.1	18.3333	3.66667	-2.3059	0.000110597	0.000451961
POU5F1B	18	5.33333	-1.76782	0.000111434	0.000455295
MAML1	2749.67	3337.67	0.240594	0.000111486	0.000455422
LRRC17	9.33333	1	-3.11056	0.00011204	0.000457603
NHLRC2	1988.67	1705	-0.258563	0.000112416	0.000459053
ZNF319	400	310	-0.404051	0.00011268	0.000460042
BTG3	1086.33	1396	0.324077	0.000112756	0.000460265
NFKBIA	370.333	502.667	0.39983	0.000112776	0.000460265
SLC30A7	1642.33	1391.67	-0.275415	0.000113134	0.000461639
PCMTD1	416.333	327.667	-0.383937	0.000113172	0.000461707
DHRS4L2	130	84	-0.668925	0.000113407	0.000462494
ZNF554	66.3333	36.3333	-0.901197	0.000113389	0.000462494
ANKRD20A3	2.33333	13	2.37775	0.000113602	0.000463201
AL596223.1	15	2.33333	-2.67879	0.000114579	0.0004671
PRRT3	68.3333	39	-0.846593	0.000115084	0.000469069
CRLF3	594.333	782.333	0.359049	0.000115132	0.000469177
AL132800.1	10	1	-3.20851	0.000115186	0.000469312
DAZAP2	3198.67	3884	0.241305	0.000115237	0.000469344
YPEL2	254	361.333	0.472718	0.000115218	0.000469344
AC106820.5	8.33333	0.666667	-3.45831	0.000115658	0.000470969
HMGN3-AS1	88	51.6667	-0.808455	0.000115785	0.0004714
TBC1D32	344	260	-0.440014	0.000116234	0.000473141
SPATA2	584	752	0.326212	0.000116485	0.000474075
KCTD3	2832	2471	-0.233718	0.000116553	0.00047426
SBDSP1	776.333	991.667	0.315903	0.000116578	0.000474276
AC015660.1	17.6667	3.33333	-2.38002	0.000116763	0.000474937
CNOT3	1428.67	1205	-0.28466	0.000116976	0.000475716
TOMM22	2297	1982.67	-0.249541	0.00011728	0.000476774
C9orf24	8.66667	0.666667	-3.51749	0.000117276	0.000476774
IDH3B	2424.33	2028.33	-0.296725	0.000117341	0.000476844
AC131392.1	11.6667	37.3333	1.62254	0.000117328	0.000476844
ITGAM	23.6667	6.66667	-1.85154	0.000117552	0.000477613
SMC1A	5072.33	4361.33	-0.259154	0.000117639	0.00047788
LRRC39	29	11.3333	-1.37862	0.000118094	0.000479641
CHFR	441.667	608.667	0.42586	0.00011827	0.000480265
ZNF497	34.3333	13	-1.42383	0.000118687	0.000481869
NOL7	1082.33	908.667	-0.289511	0.000119577	0.000485393
HADHA	6711.33	5936.33	-0.215216	0.000120019	0.00048708
SLC39A14	3514.67	4267.67	0.244152	0.000120038	0.00048708
ZKSCAN8	735	940.333	0.315318	0.000120064	0.000487097
SMIM29	106.667	66.6667	-0.712606	0.000120117	0.000487222
AL021937.4	11.3333	2	-2.46789	0.000121255	0.000491748
CCDC14	2404	2072	-0.252034	0.000121451	0.000492451
AC127496.5	10.3333	1.33333	-2.88806	0.000121674	0.000493263
AC053527.1	24.3333	7.33333	-1.75056	0.000122041	0.000494659
AL049844.2	30.6667	60	0.929922	0.000122278	0.000495528
SUGP1	855	701.667	-0.322559	0.000122377	0.000495743
AKR1C1	26.3333	55.3333	1.03576	0.000122361	0.000495743
VASH1	69	34.6667	-1.03319	0.000122418	0.000495821
TAF4B	514	661.667	0.325739	0.000122829	0.0004973
CCDC39	24.3333	8.66667	-1.51288	0.000122821	0.0004973
ZNF461	17	4	-2.0842	0.000123372	0.000499406
ANKRD39	160.667	236.333	0.518835	0.000123599	0.000500232
THSD4	714	576.333	-0.349468	0.000123862	0.000501204
RN7SL431P	0.666667	9.33333	3.55118	0.000124246	0.000502664
TAX1BP3	22.6667	50.6667	1.11552	0.000124402	0.000503201
ADK	2226.67	1929.33	-0.2449	0.00012449	0.000503463
DAPP1	710.333	575.667	-0.341136	0.000124928	0.000505141
AL731566.1	36.3333	67.3333	0.851385	0.000125318	0.000506625
CDYL	835	1051.67	0.293709	0.000125371	0.000506705
AC106782.1	17	4	-2.0921	0.000125384	0.000506705
GJA9-MYCBP	5.66667	0	-5.54541	0.000125488	0.000507032
AL022323.2	6	23	1.87236	0.000125877	0.000508511
NRSN2-AS1	49	22.3333	-1.17115	0.00012594	0.000508669
ARIH1	3443.33	4138	0.22755	0.000125978	0.000508691
MED11	65.6667	37.3333	-0.849554	0.000125992	0.000508691
BOLA2-SMG1P6	4.66667	18	1.88613	0.000126029	0.000508749
TRPM2	588.667	438.667	-0.458017	0.000126141	0.00050901
NINJ2	62.3333	34.3333	-0.89314	0.00012612	0.00050901
LINC02367	20	6	-1.7493	0.000126516	0.000510431
AC018638.2	64.3333	112	0.761019	0.000126541	0.000510439
HMGN1	4573.67	5582.67	0.249162	0.000126733	0.000511022
MRTFA	1136	1401.33	0.265049	0.000126728	0.000511022
CLYBL	100	62.6667	-0.714192	0.000126899	0.000511597
FUS	9369	11367	0.238795	0.000127804	0.000515151
GFM2	1787.33	1537.33	-0.254535	0.000128014	0.000515904
PC	327	247.667	-0.437788	0.000128063	0.000516007
TIGD1	655.333	521.333	-0.368502	0.000128192	0.000516432
CSF1	77.6667	127.667	0.678894	0.0001286	0.000517976
ACOT8	282.333	207.667	-0.480194	0.000128708	0.000518319
AP1M1	749.667	618	-0.317854	0.000129527	0.000521425
GAS6-DT	14.3333	2.33333	-2.60816	0.000129513	0.000521425
WWC2-AS2	24	9	-1.44294	0.000129659	0.000521859
RBPMS2	159.667	230.333	0.492288	0.000129704	0.000521944
CANT1	4606	4019	-0.232549	0.000130335	0.000524388
SYT8	2400.33	3113.67	0.339928	0.000130548	0.000525095
PILRA	29.3333	11	-1.44218	0.000130559	0.000525095
IQCD	50	21.6667	-1.24295	0.000130601	0.000525165
EBP	1597.67	1315.67	-0.320052	0.000131557	0.000528912
COG6	429.333	334.333	-0.398419	0.000131776	0.000529696
SF3B3	8918.33	7920	-0.209426	0.000131903	0.00053011
SNORD62B	11.3333	32	1.44815	0.000131973	0.000530227
GRM3	5.33333	0	-5.46798	0.000131981	0.000530227
TEKT1	9.33333	1	-3.10575	0.000132102	0.000530618
AL035661.1	472.333	368.333	-0.395974	0.000133092	0.000534494
AC068473.5	88.3333	50.3333	-0.84164	0.000133168	0.000534703
TLDC2	58.6667	27	-1.14556	0.000133375	0.000535437
LNX2	1527	1860.67	0.246217	0.000133718	0.000536712
HK2	4675.33	5748.67	0.261995	0.000133888	0.000537298
ASB1	1495.33	1829.33	0.253248	0.000136017	0.00054574
CS	5668.33	6755	0.214246	0.000136309	0.000546811
SNHG20	231.667	322.333	0.438361	0.000136362	0.000546925
DLX2	15	37.6667	1.28318	0.000136788	0.000548532
ZNF586	259.333	356.333	0.418822	0.00013697	0.000549161
TMEM94	958	792.667	-0.312514	0.000137182	0.00054991
FKBP9P1	13	2.66667	-2.27552	0.000137396	0.000550668
CTNNBIP1	309	234.333	-0.437181	0.000137478	0.000550801
DISC1	39	14.3333	-1.468	0.00013748	0.000550801
AC110792.2	0.333333	6.66667	3.85547	0.000137579	0.000551098
MYH15	85	50	-0.803161	0.000137688	0.000551433
Z83840.1	43	81	0.874135	0.000137817	0.000551847
EIF2B5	2723.67	2384.67	-0.229407	0.000137871	0.000551965
NEMP2	445.667	335	-0.454335	0.000138012	0.000552327
HOXA11-AS	27	9.33333	-1.55556	0.000138002	0.000552327
VN1R42P	6.66667	0.333333	-3.92466	0.000138196	0.000552963
SPTSSB	63.3333	31.3333	-1.05575	0.000138358	0.000553507
RGCC	62	114	0.84087	0.000138662	0.000554623
DDX39A	4907.33	4202.33	-0.262833	0.000139005	0.000555892
FAM98B	2693	3303.33	0.256164	0.000139335	0.00055711
SLC6A20	325	242.333	-0.460681	0.000139462	0.000557518
CHDH	669	537.333	-0.357478	0.00013973	0.000558385
CCDC121	69	35	-1.01354	0.000139716	0.000558385
TMEM209	732.667	605.667	-0.312548	0.000140017	0.000559426
SEC24D	724.333	919	0.307249	0.000140133	0.000559731
ZNF577	89.3333	48	-0.928014	0.000140144	0.000559731
RRM1	2653.67	2082.33	-0.389709	0.000140417	0.000560719
CYP2C8	13	2.66667	-2.27362	0.000140568	0.000561219
RPS4XP16	12.3333	2.33333	-2.37889	0.000140711	0.000561688
DNPH1	1242.67	1020	-0.321774	0.000141038	0.00056289
RNPEPL1	1088	864	-0.368202	0.000141411	0.000564188
AC006480.2	27.6667	10	-1.49667	0.000141415	0.000564188
ZNF169	125.667	83.6667	-0.623383	0.000141544	0.0005646
TSPAN10	37.6667	14.6667	-1.38877	0.000141652	0.000564929
AP000439.2	55	28	-1.0076	0.000141964	0.000566071
ALDH5A1	805.333	661.333	-0.321903	0.00014202	0.000566087
AC020915.3	167.667	116.667	-0.561872	0.000142004	0.000566087
ZFAS1	1346.67	1721.33	0.317518	0.000142502	0.000567903
TMED9	5627	4935.67	-0.227593	0.000143167	0.000570451
MYO6	4951	6009	0.241831	0.00014333	0.000570995
PQBP1	1209.67	1013.67	-0.294381	0.000144241	0.000574522
EXOC3-AS1	64	35	-0.90761	0.000145198	0.000578227
FBXW7	913.333	1133.33	0.274264	0.000145321	0.00057861
RN7SL834P	18.3333	5.33333	-1.79435	0.000145429	0.000578936
MSH3	670	853.333	0.310572	0.000145482	0.00057904
AC012640.2	28.6667	11.3333	-1.36307	0.000145533	0.000579138
AC010834.3	67	37.6667	-0.869283	0.00014556	0.000579142
CGN	2238	1938	-0.247301	0.000145893	0.000580253
CD274	289.333	421.667	0.506184	0.000145871	0.000580253
TXNL1	1229.33	1539.67	0.285383	0.000145994	0.000580549
CYBB	112	73	-0.652608	0.000146301	0.000581664
TIFA	761	960.667	0.29703	0.000146409	0.000581988
MTMR4	1403.33	1720.33	0.255574	0.000147055	0.00058445
ZEB1-AS1	126.667	79.3333	-0.715843	0.000147647	0.000586698
IFIT2	3348	4209	0.295139	0.000148161	0.000588631
C19orf33	38.6667	18.3333	-1.10894	0.000148568	0.000590143
CLSTN1	5288.67	6348.67	0.225663	0.000148614	0.000590216
MALAT1	11659.7	15155	0.342447	0.000148804	0.000590865
SNX11	954.667	1192	0.282741	0.000148972	0.000591424
HSPA1L	21	5.66667	-1.90085	0.000149022	0.000591514
MRPL28	1344	1154	-0.258323	0.00014954	0.000593463
AC025647.1	0	5.33333	5.43083	0.000149848	0.000594576
UBE2H	1519	1873.33	0.264185	0.000150375	0.000596562
TPTE2P1	33	14.3333	-1.23189	0.000150971	0.000598816
TAF6	600.667	470	-0.389716	0.000151626	0.000601306
FIG4	576	454	-0.383473	0.000152402	0.000604273
AC124861.1	56.6667	30.3333	-0.937384	0.00015273	0.000605463
LARP4B	4805.67	4222.33	-0.224395	0.000153157	0.000607047
TDRD6	7.66667	0.666667	-3.33201	0.000153434	0.000608033
TMEM19	627	514	-0.324719	0.000153697	0.000608967
MIF	65	37	-0.849096	0.000154095	0.000610432
MAL2-AS1	44.6667	86	0.896378	0.000154199	0.000610662
AL158152.1	23.6667	50.6667	1.0525	0.000154209	0.000610662
C2CD2	1129.33	896.333	-0.369008	0.000154335	0.000611049
DCUN1D2	677.667	869.333	0.322963	0.000154593	0.00061196
ZNF596	35.6667	15.3333	-1.25503	0.000154718	0.000612347
FOXD2-AS1	153.333	223.333	0.503729	0.000154967	0.00061322
SLC1A5	15910.7	14127.3	-0.210566	0.000155431	0.000614945
PLK2	3567.67	4452.33	0.279489	0.000156365	0.000618527
GPR143	17	4.66667	-1.87223	0.0001564	0.000618553
ADH5	2533.33	2202.67	-0.240683	0.00015662	0.000619277
ZNF777	443	589.333	0.37652	0.000156668	0.000619277
KATNAL2	20.6667	5.33333	-1.95929	0.000156666	0.000619277
AL596202.1	82.6667	49.6667	-0.769502	0.000157084	0.000620809
SGK2	208	146.333	-0.546244	0.000158138	0.000624862
AP001429.1	4.66667	19.6667	2.01409	0.000159004	0.000628056
AL354733.2	9.66667	1	-3.16837	0.000158987	0.000628056
ITGA9	11.3333	1.33333	-3.02028	0.000159469	0.000629779
FRY	84.6667	49.3333	-0.822099	0.000159635	0.000630322
RPL7L1	6584.33	5826.67	-0.214101	0.000159802	0.000630869
ZNF865	733.667	578.333	-0.379526	0.000159885	0.000631081
EFCAB7	246.333	177.333	-0.516007	0.000160136	0.000631957
MYO5A	627.333	822	0.351299	0.000160242	0.000632264
C19orf24	524.333	409	-0.395225	0.000160496	0.000633148
WRB	266.667	197	-0.474928	0.000160899	0.000634625
BST2	11073.7	9680.33	-0.230318	0.000161569	0.000637154
SP2	643	525.333	-0.33138	0.000161693	0.000637528
TRPC1	9	1	-3.05763	0.000162518	0.000640662
GEMIN7	307	230.667	-0.450352	0.000163033	0.000642515
AC096992.2	31	11.3333	-1.48523	0.000163046	0.000642515
AC007066.2	57	98.6667	0.75164	0.000163589	0.000644536
SUCLG2	1075	899	-0.297755	0.00016389	0.000645606
TP53RK	1065.33	1315	0.267172	0.000163973	0.000645817
RLF	1458.67	1806.33	0.269336	0.000164165	0.000646457
ZFAND4	409.667	546.333	0.379276	0.00016444	0.000647421
CCDC124	1484	1232.67	-0.308255	0.000164686	0.000648159
PSTPIP2	316.333	439.333	0.431848	0.00016466	0.000648159
NUTM2A	14.6667	3.33333	-2.14093	0.000165016	0.000649339
LINC01886	11	1.33333	-2.96636	0.000165309	0.000650377
AC026979.4	53.6667	24	-1.18228	0.000165609	0.00065144
LRRC19	6	19.6667	1.65331	0.000165979	0.000652779
NUAK1	1072	1348.33	0.289681	0.000166205	0.000653549
C17orf67	107.667	70.3333	-0.650468	0.000166558	0.000654819
AC074141.1	14.3333	2.66667	-2.41539	0.00016672	0.000655337
ZSWIM4	211	131	-0.718595	0.00016692	0.000656006
AC026368.1	14.6667	3	-2.28694	0.000167095	0.000656577
ZNF776	579	463.333	-0.361761	0.000167909	0.000659656
TMEM68	588.667	472	-0.358467	0.00016807	0.00066017
SLC25A6	10259	9112	-0.208751	0.000168327	0.000661061
ARMC7	550.667	442.667	-0.353956	0.000168661	0.000662253
ZNF337	88.6667	52.6667	-0.789555	0.000168812	0.000662727
CHAC2	369.667	277	-0.456053	0.000168962	0.000663197
SDF2L1	972.667	765.667	-0.380553	0.000169072	0.000663509
ZC3H12B	265.333	189.667	-0.520527	0.000169279	0.000664201
AC079921.2	8.66667	1	-3.00498	0.000169388	0.000664509
AC135506.1	11.3333	1.66667	-2.71282	0.000169423	0.000664529
ACTBL2	42.3333	17.3333	-1.31608	0.000169962	0.000666522
NFU1	154	108.333	-0.54517	0.000170271	0.000667615
ZHX1	2071.67	2515	0.240205	0.000171117	0.000670811
MAP3K14	1458	1245	-0.267572	0.000171336	0.000671548
AC127496.7	79.3333	40.6667	-0.991324	0.000173149	0.000678533
USP51	25	8	-1.68153	0.000173346	0.000679184
OSCP1	89.3333	51.6667	-0.831133	0.000173471	0.000679553
ZNF700	366	282.333	-0.411861	0.000174274	0.000682574
TBC1D25	259.333	188	-0.498155	0.000174315	0.000682614
AC092687.3	14	2.66667	-2.38078	0.000174549	0.00068341
MXD3	185.333	129.667	-0.551467	0.000174706	0.000683901
ENTPD3-AS1	25.6667	9.33333	-1.48361	0.00017531	0.000686142
GORAB	296	223	-0.445616	0.00017749	0.00069455
ECH1	985.333	835	-0.277273	0.00017777	0.000695522
PDP2	1397.33	1731.67	0.271813	0.000177929	0.000696018
GAK	1416.33	1754.33	0.271419	0.000178358	0.000697573
TMCC1	1829.33	1582	-0.247445	0.000178455	0.000697825
RTL8C	596.333	478	-0.355397	0.000178547	0.000698059
LIMK1	1718.67	1434	-0.297452	0.000178612	0.000698066
GTF3C6	738.333	928.667	0.293141	0.000178601	0.000698066
ZNF799	146	226	0.59199	0.000178774	0.000698572
PHKG2	653.333	521.333	-0.364746	0.000178969	0.000699209
BTNL9	103	160.333	0.604781	0.000179562	0.000701403
ZFPL1	132	85	-0.672843	0.000179767	0.000702041
BDKRB1	30.6667	10	-1.65459	0.00017979	0.000702041
RBM22	2368	2842.33	0.22489	0.000180902	0.000706259
SLC35A2	1683.33	1427.33	-0.273993	0.000181461	0.000708315
KHDRBS3	139	206.333	0.528133	0.000181519	0.000708412
PHOSPHO2	99.6667	63	-0.699599	0.000182836	0.000713427
AL121839.2	33	15	-1.17006	0.000183013	0.000713991
ACRBP	13.3333	2.66667	-2.31123	0.000183414	0.000715424
GPD2	3663.33	3201.33	-0.233498	0.000183474	0.000715533
CACNA1D	113.667	74	-0.655206	0.000183616	0.000715959
TIMP2	5261.33	6434.33	0.253625	0.000183678	0.000716074
AMFR	1994.33	2404.33	0.232049	0.000183797	0.00071641
LINC00598	9.33333	27.6667	1.51167	0.000183908	0.000716714
DIRC2	422.333	550.333	0.344401	0.000184523	0.00071898
HSPBAP1	238.667	175.333	-0.483395	0.000186048	0.000724794
SLCO1A2	36.6667	14.3333	-1.39407	0.000186211	0.000725301
COL4A4	27.3333	10	-1.47646	0.000186307	0.000725544
STAU1	4209.33	5013.33	0.215562	0.000187217	0.000728957
CACNA1C	43	21	-1.06843	0.00018793	0.000731603
EMC3-AS1	371.667	287.667	-0.410245	0.000187985	0.000731688
ZKSCAN7	9.33333	0.666667	-3.62335	0.000188805	0.000734748
MYO3B	82.3333	50.3333	-0.748204	0.000188986	0.000735323
TPM1	1532.33	1318.67	-0.255933	0.000189279	0.000736331
AC008467.1	6.66667	0.333333	-3.922	0.000189374	0.00073657
MYLK-AS1	22.3333	7	-1.69129	0.000189745	0.000737883
CLUHP3	692.333	527.667	-0.428174	0.000190089	0.000739089
AC007191.1	67.3333	31	-1.15588	0.00019048	0.000740475
RAB3IL1	230.333	322.333	0.447276	0.00019111	0.000742793
MTX3	1215.67	1494	0.261291	0.000191153	0.000742827
GLRX	286.667	385	0.387515	0.000191373	0.00074355
ZUP1	543.667	703.667	0.332418	0.000192304	0.000747038
ZNF597	395	308.667	-0.391463	0.000193315	0.00075083
IQSEC1	1743	1400.67	-0.351425	0.000193791	0.000752544
RTL5	10	26.6667	1.36465	0.000194144	0.000753782
GOLGA8UP	10.6667	1.66667	-2.62584	0.000195236	0.000757887
MORN3	31	13	-1.28623	0.000195393	0.00075836
LRRC3	248.333	187.667	-0.441232	0.000195439	0.00075837
GFPT2	31	12.6667	-1.32171	0.000195465	0.00075837
PRAG1	2660.67	2306.67	-0.244837	0.00019669	0.000762992
ZNF430	515	671.333	0.347203	0.000197305	0.000765239
RBP5	142.667	92	-0.673635	0.000197404	0.000765488
RNPS1	6606	7845	0.209414	0.000198917	0.000771219
VRK3	586	481.333	-0.322376	0.000198961	0.000771251
COPS8	2439.67	2949	0.236079	0.000199508	0.000773169
AC104837.2	11.3333	2	-2.46335	0.000199526	0.000773169
GLCCI1	166	248.667	0.537863	0.000200135	0.000775389
MORF4L2	7668.67	6819.33	-0.207478	0.000200634	0.000777093
CORT	11.3333	1.33333	-3.01325	0.000200646	0.000777093
CYP51A1-AS1	10.3333	1.33333	-2.88941	0.000201652	0.000780853
CFAP58	17	5	-1.78194	0.000202092	0.000782416
PGF	23	47	0.990675	0.000203824	0.000788984
TMCC3	309.667	415.333	0.384209	0.00020458	0.00079177
BCAS2	1232	1513	0.258683	0.000204677	0.000792004
TCTN3	1227.67	1037.33	-0.280548	0.000205227	0.000793994
DGCR5	168.667	116	-0.577053	0.000205284	0.000794073
ACAT2	2468.67	1905	-0.415982	0.00020554	0.000794923
MYH14	14392	12325.3	-0.261893	0.00020618	0.000797256
AC117382.1	2.66667	12.6667	2.15756	0.000206386	0.000797911
AL162595.1	39.3333	18.3333	-1.13581	0.000206649	0.000798787
CRYZL2P	105	68.6667	-0.651435	0.000206801	0.000799234
AGAP2	84.6667	49	-0.8201	0.00020724	0.000800789
DRGX	29.6667	60.6667	0.998075	0.000207351	0.000801075
FLNB	9734.67	11707.3	0.227411	0.000207839	0.000802797
USP43	397	535.667	0.394838	0.00020787	0.000802797
WTAPP1	5.33333	0	-5.4595	0.000208515	0.000805146
KATNA1	555	723.667	0.344147	0.00020919	0.000807608
AGO1	1905.33	2318.67	0.243154	0.000209355	0.000808103
MBIP	390	529	0.404723	0.000209468	0.000808399
KRTAP3-1	19	48	1.28788	0.000209558	0.000808601
RPUSD2	525.333	427.333	-0.336253	0.000209834	0.000809525
ANKRD50	1363.33	1660	0.245714	0.000211097	0.000814253
GXYLT1	1681	2065.33	0.258078	0.000212652	0.000820105
PCDH1	5893.67	5156	-0.231175	0.000212731	0.000820264
RAD17	613.667	486.333	-0.370185	0.000213023	0.000821248
SMYD5	1365	1662.67	0.248061	0.000213431	0.000822674
NPM1	43407	52106.3	0.22531	0.000213797	0.000823942
NFS1	640.667	523.333	-0.330202	0.000214005	0.000824596
PLAC9	87.6667	50.3333	-0.836525	0.000214339	0.000825736
ZNF84	1345.33	1136	-0.281017	0.000214649	0.000826787
ATAD5	925	773.333	-0.295701	0.000215015	0.00082805
FAM71E1	22.3333	7.66667	-1.56393	0.000215137	0.000828374
AC082651.3	23.6667	8.33333	-1.52659	0.00021519	0.000828434
AC012377.1	13	2.33333	-2.44884	0.000215261	0.000828559
SEC61A1	9700	11494.7	0.207522	0.000215492	0.000829304
TMEM120B	1067	1380.67	0.334516	0.000216331	0.000832387
PPP1R3E	52	26	-1.03715	0.000216758	0.000833881
SGSM1	52.6667	27.3333	-0.9833	0.000216807	0.000833922
MAPRE1	6944.67	8349	0.228136	0.000217055	0.000834729
C2orf42	256	191	-0.462019	0.000218174	0.000838886
UBAC1	1223.33	1494.67	0.250066	0.000218236	0.000838975
TAS2R6P	5.33333	0	-5.47519	0.000218325	0.000839169
AL596325.2	11	28.6667	1.33153	0.000219098	0.000841992
AC017100.1	33.3333	13.6667	-1.31723	0.000219386	0.000842952
AL031727.1	12	32.6667	1.40581	0.00021948	0.000843164
FARSB	2645	2318	-0.228321	0.000219636	0.000843616
CDCA7L	1771.67	2215.33	0.285684	0.000220132	0.000845373
RAB9A	504.667	652.333	0.33122	0.000220727	0.000847509
KIRREL1	878	1086.33	0.268872	0.00022105	0.00084845
ZNF414	178	125.667	-0.53854	0.000221023	0.00084845
AC016727.3	7	23.3333	1.68568	0.00022151	0.000850069
AC009226.1	12.3333	2.33333	-2.37562	0.000221876	0.000851325
LRCH3	1265.67	1080	-0.267493	0.000221974	0.000851548
AC090673.1	15.6667	39.6667	1.29345	0.000222278	0.000852568
ISOC2	662.333	510.667	-0.412494	0.000222348	0.000852685
SYNCRIP	14327.3	17023.7	0.211938	0.000223403	0.00085658
AC120053.1	53.3333	27	-1.0141	0.000223448	0.000856601
GANC	320.667	241.667	-0.446662	0.000223576	0.000856944
PDXDC2P-NPIPB14P	121.667	189	0.596784	0.00022402	0.000858496
AC141586.1	212	307	0.497666	0.000224185	0.000858978
AL121753.2	41.3333	17.3333	-1.28209	0.000224875	0.000861467
AC040934.1	16	4.66667	-1.78967	0.000225538	0.000863859
KRT5	590.667	357.667	-0.771918	0.000226231	0.000866361
POLR3H	1877	1611.33	-0.257165	0.000226353	0.000866525
EFCAB6	20	5.33333	-1.91582	0.000226326	0.000866525
CEP120	846.667	712	-0.28934	0.000226719	0.000867773
TMEM229B	52.3333	21.3333	-1.32893	0.000226819	0.000868004
HOXA-AS2	136.667	93.3333	-0.586033	0.000227332	0.000869814
ADIPOR2	6319.33	7500.33	0.209488	0.000228765	0.000875145
KRT6A	7033.67	8422.33	0.222424	0.000229738	0.000878713
VKORC1L1	4336.33	3773	-0.236404	0.000229839	0.000878791
PRDM11	185.333	130.667	-0.539014	0.000229818	0.000878791
DYNC1LI1	771.667	973	0.295972	0.000229903	0.000878884
MCM6	4325.33	3657	-0.280512	0.000229995	0.000879081
BLVRB	1734.33	1453.67	-0.29146	0.00023045	0.000880513
ELAC1	100.333	61.3333	-0.753886	0.00023043	0.000880513
S100A16	11253.3	10000.3	-0.207501	0.000231167	0.000883098
SPAG9	3997.33	4769.67	0.216844	0.000231309	0.000883484
TAOK2	2469.67	3002.33	0.244485	0.000232063	0.000886211
STON2	348	470.667	0.393485	0.000232401	0.000887347
HIRA	432	343.333	-0.368015	0.00023277	0.000888599
SLC2A1-AS1	79.6667	40.6667	-1.01569	0.000232914	0.000888993
CES3	64	30.6667	-1.10289	0.000233914	0.000892656
TM7SF2	570.667	463.333	-0.339482	0.000234835	0.000895857
FEM1A	111.333	68.3333	-0.73536	0.000234805	0.000895857
API5	3519.33	3077	-0.229912	0.000235935	0.000899898
PRKAG1	956.333	808	-0.281702	0.000236382	0.000901443
MRPS10	1733	1497.67	-0.247749	0.000236839	0.000903029
EMC9	240.333	174	-0.50268	0.00023701	0.000903524
AC104667.2	50.6667	23.6667	-1.13858	0.000237688	0.000905951
POTEE	72.6667	125.667	0.750399	0.00023793	0.0009064
TAPBPL	264.333	195.333	-0.474558	0.000237887	0.0009064
LINC00920	52.3333	24	-1.16091	0.000237929	0.0009064
TOR1AIP1	2238.33	2702	0.234475	0.000239012	0.000910363
KIF26A	45	22.6667	-1.02597	0.00023939	0.000911644
PREP	2302.67	2776.67	0.231774	0.000239721	0.000912743
MYD88	600	487	-0.33993	0.000241062	0.00091769
SSR4	3355	2939.67	-0.22908	0.000241336	0.000918372
SLC25A17	1262	1057.67	-0.290407	0.000241354	0.000918372
AJM1	315.333	233	-0.472232	0.000241367	0.000918372
CEP162	280.667	214	-0.429532	0.000241426	0.000918435
GLI3	22.6667	7.66667	-1.58232	0.000241515	0.000918616
RAPGEF2	1650	1999	0.23795	0.000241778	0.000919453
AC005682.1	12.6667	2.33333	-2.40681	0.000241995	0.000920119
CMTM7	697.333	892	0.315885	0.000242251	0.000920934
SMIM7	830	662.667	-0.359982	0.000242486	0.000921664
PRNCR1	5.66667	0	-5.55608	0.0002427	0.000922321
CEP112	81.6667	43.6667	-0.946869	0.000243355	0.000924649
MTBP	1047.67	884.333	-0.283776	0.000243779	0.000926097
PTP4A2	6117.67	7289	0.214051	0.000244022	0.000926859
HIBADH	783	646.667	-0.311957	0.000245403	0.000931782
YPEL5	992.333	1231.67	0.273756	0.000245393	0.000931782
UBR5	7245	8563.33	0.203484	0.000245592	0.000932259
TMEM231P1	9.33333	1.33333	-2.73352	0.000245614	0.000932259
TADA2B	615	776	0.298801	0.00024614	0.000934092
SH2B1	1074	1355.67	0.299196	0.000246353	0.000934577
AC000068.1	31	12.6667	-1.31666	0.000246324	0.000934577
EP400	2900.33	3515	0.240338	0.000246968	0.000936748
GLUD1	5867.33	6978.67	0.21258	0.000247018	0.000936773
TPST1	233.333	327	0.450749	0.00024772	0.000939275
RNASEH2B-AS1	21.6667	6	-1.85926	0.000247979	0.000940093
C6orf99	90	55.3333	-0.735665	0.000248032	0.000940132
AC012467.2	123.333	84	-0.590852	0.000249419	0.000945222
PKD1L1	10	1.66667	-2.53255	0.000249665	0.000945992
IRF3	1614	1333.33	-0.312374	0.000250645	0.000949542
PLEKHF2	2103.67	2572.33	0.252174	0.000250963	0.000950579
AC093904.2	26.3333	8.66667	-1.61992	0.00025116	0.000951161
PEMT	330.667	250	-0.439375	0.000251602	0.000952672
FLNB-AS1	44.3333	86.6667	0.920687	0.000253078	0.000958094
LRP10	1852.67	1512.67	-0.327916	0.000253459	0.000959371
PGM2	1236.67	1511	0.251998	0.000254438	0.00096291
RUNDC1	1009.67	830	-0.320525	0.000254687	0.000963685
SACS	1545	1284.33	-0.302224	0.00025483	0.00096406
MRPL19	1781.67	2177	0.250168	0.000256167	0.000968947
AC026471.4	23.6667	7.66667	-1.65036	0.00025674	0.000970948
TWF1	4938.67	5894.67	0.217165	0.00025696	0.000971612
SLC25A3	14059	16627.7	0.205085	0.000257532	0.000973437
AP006621.2	6.66667	0.333333	-3.92861	0.000257501	0.000973437
WBP2NL	12.6667	2.33333	-2.42342	0.00025761	0.000973565
CR769775.4	7.33333	0.666667	-3.26764	0.000258169	0.000975508
ZBTB41	968.667	816	-0.284945	0.000259268	0.000979492
LINC01504	16.3333	4.66667	-1.81969	0.000259532	0.000980318
GPR82	0.333333	6.33333	3.78275	0.000259592	0.000980379
AC084824.4	27	57.3333	1.05219	0.000259711	0.000980657
HELLS	2133	2710.67	0.305553	0.000259848	0.000981005
NAGK	782.333	651.667	-0.301862	0.000260536	0.000983431
HSF2	595.667	758.333	0.309658	0.000261329	0.000986255
AC008736.1	73.6667	42.6667	-0.81914	0.000262823	0.000991724
ZNF267	550	707.333	0.326517	0.000263015	0.000992276
SESTD1	1128	1386	0.260429	0.00026433	0.000996893
FZD3	483	372.333	-0.412996	0.000264328	0.000996893
ETV4	660	533.333	-0.346954	0.000264771	0.000998382
CKMT2	75.3333	44	-0.809728	0.000265347	0.00100038
SUFU	578.333	471	-0.333517	0.000266129	0.00100316
AL359880.1	0.333333	7	3.92826	0.00026618	0.00100318
SUSD6	1294.33	1571.33	0.242506	0.000266392	0.0010038
ZBED5-AS1	47	22	-1.13861	0.000266483	0.00100394
B4GALNT1	168.667	111	-0.639427	0.000266521	0.00100394
LINC02081	18.3333	5.33333	-1.7914	0.000266572	0.00100396
HNRNPA0	8506.33	7608.33	-0.199505	0.000266657	0.00100411
SRR	55.3333	28.3333	-1.00153	0.000268426	0.0010106
CRYZ	1659.33	1421	-0.260853	0.000268528	0.0010108
TBCE	473.333	380.333	-0.35269	0.000268641	0.00101106
PI4K2A	869.667	1079	0.272651	0.000270689	0.00101842
CBX3P2	32.3333	15	-1.13976	0.000270668	0.00101842
AMOTL2	4371.33	3879.67	-0.209888	0.000270831	0.00101878
PFKFB3	2494.33	2985	0.221467	0.00027116	0.00101984
AP000346.1	5.33333	0	-5.45677	0.000271413	0.00102061
JAG2	1795	2310.33	0.329809	0.000271616	0.0010212
SRL	13.3333	2.66667	-2.29949	0.000272246	0.00102339
METTL6	150.667	101	-0.610507	0.000272865	0.00102554
KLF9	1088	1329	0.251303	0.000273095	0.00102623
AC009108.1	10.3333	1.66667	-2.57834	0.000273532	0.00102769
LINC01269	25.3333	9.66667	-1.41115	0.000274339	0.00103055
AC009120.5	5	0	-5.37224	0.000274386	0.00103055
FAM72C	45.3333	21.6667	-1.09919	0.000274927	0.00103241
AP000851.1	20.3333	6.33333	-1.7098	0.000275461	0.00103423
CNOT4	521.333	691	0.363298	0.000276323	0.00103729
AL031709.1	11.6667	30.3333	1.33729	0.000277154	0.00104023
XRCC2	916.667	779	-0.27351	0.000277665	0.00104197
LINC01517	96.6667	62.6667	-0.664318	0.000277929	0.00104278
TARBP2	611	774.667	0.304446	0.000279065	0.00104686
AL121759.1	6	21	1.7519	0.000279154	0.00104702
AL353588.1	19.3333	5.66667	-1.78465	0.000280203	0.00105078
DRICH1	12	2	-2.53732	0.000280323	0.00105104
ANO7	76.3333	120	0.614668	0.000280443	0.00105131
ADGRG6	3447.33	2949.67	-0.264879	0.000282548	0.00105902
AC103739.3	8	29	1.78845	0.000283371	0.00106193
HCG25	7.33333	0.666667	-3.26809	0.000284132	0.00106459
MVB12B	359.333	472.667	0.357298	0.000285105	0.00106806
DLGAP1-AS2	422.333	335.667	-0.371865	0.000285544	0.00106952
PIR	495.667	391.333	-0.375562	0.000285919	0.00107074
MIRLET7BHG	477.667	629	0.359485	0.000285982	0.00107079
APLP2	20890	24546.7	0.195814	0.000286561	0.00107267
SYVN1	1083	907	-0.292615	0.000286581	0.00107267
RDH5	93.6667	54.6667	-0.809385	0.000287244	0.00107497
EFCAB13	89	55.6667	-0.715664	0.000287304	0.00107501
JARID2	723.333	915.667	0.302467	0.000288016	0.00107735
FBXL14	867	715.333	-0.317005	0.00028803	0.00107735
AKAP8L	1353.67	1660.33	0.257178	0.000288572	0.00107919
C19orf12	447.667	355.333	-0.369481	0.000289359	0.00108195
ZBTB5	1267	1547	0.248033	0.000289482	0.00108223
CMTM6	2547.67	3047	0.220719	0.000289639	0.00108263
TXNRD1	11403.3	14347	0.296779	0.000291907	0.00109092
MCM8	1408.67	1220	-0.24591	0.000292248	0.00109201
LEAP2	44.6667	21	-1.11629	0.000292577	0.00109305
SMILR	12.6667	1.66667	-2.87384	0.000293521	0.00109639
CDC42SE2	2570	3090.67	0.229045	0.000293757	0.0010969
MYLK4	17	3.66667	-2.21527	0.000293749	0.0010969
ZNF551	603.333	768.333	0.311275	0.000294069	0.00109787
DAZ1	805.667	665.667	-0.316449	0.000294784	0.00110036
PSMD11	5768	6846	0.209412	0.000295012	0.00110102
FAM174B	210	290.667	0.429547	0.000295447	0.00110229
MBOAT1	109	161.333	0.525526	0.000295454	0.00110229
RF00404	5.66667	19	1.69199	0.000295968	0.00110402
HSH2D	980.333	783	-0.359314	0.000296626	0.00110629
GRAMD2A	36.3333	16.3333	-1.18416	0.000296903	0.00110713
GINS3	470.667	612.667	0.341145	0.000297921	0.00111074
BOC	20.3333	43.6667	1.05814	0.000298227	0.00111169
C1orf198	2695.67	3208.33	0.213343	0.000298385	0.00111208
TMEM263	555	712	0.320582	0.000298432	0.00111208
AC138028.4	28.3333	63.3333	1.10903	0.000298724	0.00111297
AC016027.1	74	41.6667	-0.859304	0.000298794	0.00111304
CCDC33	182.333	131	-0.512012	0.00029933	0.00111485
HOXA5	229	312.667	0.40949	0.000300079	0.00111745
MRPS25	1810.67	1565	-0.248144	0.000302916	0.00112782
FERMT1	5921	4961	-0.291242	0.000303229	0.00112879
AC009630.2	7.33333	0.666667	-3.26679	0.000303807	0.00113075
BCOR	1179.33	1458.33	0.270489	0.000304864	0.00113449
AC023632.2	11	2	-2.43316	0.000305581	0.00113697
AC245060.2	10.6667	27.6667	1.33094	0.000306192	0.00113905
C8orf58	71.6667	42.3333	-0.797223	0.000307411	0.00114339
H6PD	612	474	-0.401405	0.000307477	0.00114344
TMPRSS11CP	5.33333	0	-5.46416	0.000307532	0.00114345
AC025176.1	15.3333	3	-2.3437	0.000308086	0.00114531
AURKAP1	7.66667	21.6667	1.44787	0.000308452	0.00114648
AC009093.4	24.6667	9.66667	-1.37507	0.000308612	0.00114688
PRKAB1	902.333	757.667	-0.288836	0.000308802	0.0011472
AC009133.1	159.333	111.667	-0.551392	0.000308764	0.0011472
UNC50	1091.33	937.333	-0.257851	0.000309214	0.00114834
SPACA9	71	40.3333	-0.858538	0.00030918	0.00114834
NIPA1	2364.67	2850.67	0.229397	0.00030927	0.00114835
AC005393.1	7.33333	0.666667	-3.27487	0.000309661	0.0011496
C1orf162	11.6667	2	-2.49966	0.000309868	0.00115018
LRP8	4466	3739	-0.290982	0.00031071	0.00115311
TTC8	281.667	211	-0.456021	0.00031086	0.00115333
DFFBP1	13.6667	36.6667	1.36834	0.000310874	0.00115333
GZF1	901.333	766	-0.273239	0.000311228	0.00115444
CHRNA5	616.333	794.667	0.32802	0.000312091	0.00115745
GUSBP2	5.66667	19	1.68826	0.000312377	0.00115831
CELSR2	1527	1321	-0.248437	0.000313383	0.00116165
ZPR1	2030	2453.33	0.235224	0.000313381	0.00116165
AC018638.1	24	52.6667	1.09706	0.000314282	0.00116478
WASHC5	3196.33	2816.67	-0.221664	0.000314512	0.00116544
KRT18P34	20.3333	7	-1.55797	0.000315169	0.00116768
INHBE	22	7	-1.66655	0.00031529	0.00116793
PAOX	30.3333	12.3333	-1.32095	0.000315462	0.00116836
AC027020.2	8	0.333333	-4.18403	0.00031554	0.00116846
FYN	193	272.333	0.457002	0.000317232	0.00117452
AC096642.1	13	2.33333	-2.45167	0.000317456	0.00117515
METTL9	2485.67	2157.67	-0.242516	0.000317914	0.00117665
AL392046.2	32	13.6667	-1.25479	0.00031828	0.0011778
AC114760.2	5.66667	19.6667	1.73178	0.000319551	0.00118231
MTMR9	584.333	738.667	0.300225	0.000321307	0.0011886
VANGL2	444	575	0.332303	0.000321633	0.00118961
LRBA	5723	5067.67	-0.213464	0.000323501	0.00119631
PLBD1-AS1	10.3333	1.33333	-2.87196	0.000323882	0.00119752
VLDLR	208	292.667	0.458798	0.000323987	0.0011977
ERLIN1	1601.67	1969.33	0.258226	0.000324822	0.00120059
BCL10	477.333	611	0.318276	0.000324973	0.00120094
RNFT1	403.667	316.333	-0.38943	0.000325852	0.00120399
PAM16	120.333	178.667	0.530503	0.000328106	0.00121211
DLC1	29.6667	57.6667	0.916445	0.000329546	0.00121723
PYCARD	132	88	-0.626883	0.000330545	0.00122071
LTB4R	271	199.667	-0.477311	0.000331299	0.00122329
AC007240.1	27.3333	11.3333	-1.29998	0.000331504	0.00122384
SETX	4342.67	3789	-0.233876	0.00033182	0.0012248
SETD9	103.333	66.6667	-0.670629	0.000331973	0.00122515
IFT57	1115.67	958.667	-0.256174	0.000332481	0.00122682
TSKU	2151.33	2638	0.256754	0.000332874	0.00122807
PRR11	1100	882.667	-0.358773	0.000333093	0.00122867
PGAM1P11	1.66667	10	2.46149	0.000333378	0.00122951
PLAT	239	181.667	-0.432588	0.000334183	0.00123227
BTBD9	318	427	0.388879	0.000334517	0.00123291
AC016526.2	6.33333	0.333333	-3.85013	0.000334524	0.00123291
AP002360.2	5.33333	0	-5.47835	0.000334442	0.00123291
ADPGK	1843.33	2210	0.223536	0.00033479	0.00123368
PYROXD2	245.333	175	-0.527695	0.000334857	0.00123371
SHPRH	1076.33	1348	0.286241	0.000336444	0.00123936
AC069120.1	38	16	-1.28519	0.000337203	0.00124194
RAB3B	48.6667	24	-1.05081	0.000337713	0.00124361
KAT6B	874	1079.33	0.267086	0.000338392	0.0012459
LINC00847	68	39	-0.838813	0.000338908	0.00124759
CAPN2	7714	6770	-0.224437	0.000339489	0.00124952
ACTBP13	44.6667	21.6667	-1.07574	0.000340092	0.00125153
IST1	4334	5125.33	0.20512	0.000340554	0.00125283
SFSWAP	1918.67	1674.33	-0.23567	0.00034056	0.00125283
TMEM170A	798.667	993.333	0.276389	0.000342296	0.001259
HS2ST1	4118	3644.67	-0.212658	0.000342536	0.00125946
MCFD2	3683.67	3240.67	-0.220801	0.000342498	0.00125946
SNX32	20	44.3333	1.0993	0.00034319	0.00126165
TBX19	35.6667	16.6667	-1.12793	0.000343269	0.00126173
CLSTN2	11.6667	2.33333	-2.30041	0.00034391	0.00126388
DUXAP8	672	553.333	-0.31682	0.000344041	0.00126414
SPRR2A	6.33333	22	1.73888	0.000344613	0.00126603
FGFR2	221	324.333	0.510138	0.000345637	0.00126958
SNRNP70	5818.67	6891.67	0.206239	0.000346027	0.0012708
AC104596.1	19.3333	6	-1.69964	0.000346951	0.00127398
NPM1P25	11.6667	2.33333	-2.29477	0.000347503	0.00127579
CEP126	211.667	158.333	-0.45626	0.000348061	0.00127763
TRADD	479	354	-0.47205	0.000348602	0.0012794
PDCD10	2370	2836.33	0.222772	0.00034924	0.00128152
FXN	483.333	618.667	0.319047	0.000349322	0.00128161
ABCA5	244.667	338.667	0.431676	0.000349855	0.00128335
UTRN	2584.67	2258	-0.235892	0.000349926	0.00128339
ZNF697	1151.67	1426.67	0.269351	0.000350775	0.00128629
AC040970.1	18	5.33333	-1.7723	0.000351676	0.00128938
TRAK1	1117	1387.67	0.274227	0.000352386	0.00129177
STK11IP	615.333	776.667	0.300203	0.000352688	0.00129266
LIMCH1	401	317	-0.379641	0.000352876	0.00129313
DTWD2	662.333	826.667	0.281707	0.000353463	0.00129506
AC069236.1	2.33333	11.6667	2.224	0.000353981	0.00129675
SKIDA1	22	7.66667	-1.54285	0.000354146	0.00129713
FAM20B	5499	6521	0.20964	0.000354609	0.00129861
ANAPC13	886	738.667	-0.299315	0.000354957	0.00129967
CLCN6	248.667	186.667	-0.450814	0.000356482	0.00130482
IKZF3	395.667	316.667	-0.360268	0.000356484	0.00130482
XK	1269	1094.33	-0.253273	0.000357059	0.0013067
BRPF3	899.333	1128	0.292574	0.000357295	0.00130713
FRS2	1607.67	1931	0.226434	0.000357287	0.00130713
LINC01814	109.333	72	-0.63602	0.00035771	0.00130843
AL109811.3	12	2.33333	-2.33376	0.00035842	0.00131081
AC112512.1	0.333333	6.33333	3.77814	0.000358913	0.00131217
RPL7AP2	0.333333	6.33333	3.77814	0.000358913	0.00131217
AL591846.1	1	9.66667	3.09484	0.000359024	0.00131236
CCL5	299.333	221.333	-0.473425	0.000360764	0.0013185
LXN	198	282.667	0.470024	0.000361518	0.00132103
EEF1A2	967.333	1187.33	0.259239	0.000362316	0.00132373
CDNF	26.3333	9.33333	-1.51255	0.000363032	0.00132612
MAN2A2	1422	1739	0.251476	0.000363661	0.0013282
METTL15P1	22	8.33333	-1.42573	0.000364036	0.00132935
C19orf47	586	475	-0.345174	0.000364711	0.00133159
L3MBTL1	181	127	-0.549739	0.000366618	0.00133833
SPRR3	334.667	455	0.402903	0.000367648	0.00134186
ZNF225	109	71.3333	-0.649188	0.000370471	0.00135194
GLOD4	1192.33	1015.67	-0.269181	0.000371811	0.0013566
ADPRM	57	32.3333	-0.854035	0.000373107	0.00136111
FOXN1	27.6667	11	-1.36756	0.000373186	0.00136117
ORC1	1008	857	-0.272428	0.000373306	0.00136127
AC067931.1	11.6667	29.3333	1.28463	0.00037334	0.00136127
MGAT4EP	5	0	-5.36971	0.000373813	0.00136277
CCDC87	13.3333	2.66667	-2.29903	0.00037644	0.00137212
HSPA4L	3062.33	3676.33	0.226391	0.000376667	0.00137272
ALDH3A2	1942.33	2339.33	0.230869	0.000377438	0.00137513
ZNF791	897.667	747.667	-0.301271	0.000377534	0.00137513
NEDD8	439	351.667	-0.357773	0.000377499	0.00137513
EMX1	26.6667	10.6667	-1.34842	0.000377582	0.00137513
DARS-AS1	22.6667	8	-1.52053	0.000379852	0.00138317
APLF	16.6667	4.33333	-1.95573	0.000380227	0.00138431
SYPL1	2188.67	2620.67	0.2231	0.000380795	0.00138615
MOV10	1475	1839.33	0.281883	0.000380893	0.00138627
LINC02595	18.3333	41	1.12335	0.000381617	0.00138867
FBXW10	8	1	-2.88819	0.000383135	0.00139397
PLCXD2-AS1	10.3333	26.3333	1.30027	0.000383381	0.00139463
B4GALT1	14045	16853.3	0.226855	0.000383581	0.00139512
RASAL2-AS1	50.3333	25	-1.0531	0.00038387	0.00139594
VEGFA	2569.67	3062	0.21478	0.000384443	0.0013978
SSUH2	9.66667	1.66667	-2.48431	0.000384671	0.00139839
VDAC2	5224.33	6167.67	0.202003	0.000385534	0.0014013
ARL8B	3889	4656.67	0.224133	0.000386257	0.00140369
MYB	306.667	234	-0.425884	0.000387444	0.00140777
ACO1	1705.67	2060.33	0.234485	0.000391521	0.00142235
AC007249.1	6.33333	0.333333	-3.85452	0.000393127	0.00142794
MCL1	12141.7	14272.7	0.196412	0.000393491	0.00142903
ZNF771	141	99	-0.545898	0.000393835	0.00143004
AL161431.1	2519.67	2184	-0.247885	0.0003946	0.00143258
BBS4	277	214.333	-0.40824	0.00039533	0.00143499
BCORL1	309	409.667	0.36661	0.000395507	0.0014354
ANKRD16	271	195.667	-0.503378	0.000396087	0.00143726
H2AFY	9628.33	8632	-0.19607	0.000396738	0.00143938
SNW1	2170.33	2596	0.220068	0.000396959	0.00143971
NFIC	1265	1084	-0.260865	0.000396912	0.00143971
ZNF107	538.667	435	-0.346816	0.000399166	0.00144747
SPATA20	985.667	826.333	-0.291129	0.00039966	0.00144902
PPP1R37	1166.33	1433.33	0.261081	0.000401418	0.00145516
PKN3	301	231.333	-0.417338	0.000401571	0.00145547
ZBTB46	318.333	241	-0.436841	0.000401744	0.00145586
MT-TP	1636	2045.33	0.282008	0.000404602	0.00146597
RIMKLA	87.3333	50.3333	-0.833283	0.000404818	0.00146651
AP1M2	3156	2788.67	-0.218176	0.000405838	0.00146996
ALDH3B1	1743.67	1340	-0.412741	0.000406155	0.00147087
EXOSC1	552	441	-0.359532	0.000409361	0.00148223
NLE1	1314	1118.67	-0.269259	0.000412187	0.00149222
ZBTB10	275	366.667	0.376573	0.000412321	0.00149245
HIST1H3G	26	9.66667	-1.45521	0.000414138	0.00149878
BHLHA15	96	60.6667	-0.696707	0.000414491	0.00149981
TMEM254	450	365	-0.339513	0.000415078	0.00150169
PARP16	288.333	384	0.37377	0.000415174	0.00150179
UBE2R2-AS1	1	8.33333	2.87267	0.000416029	0.00150463
CSPG4P10	567	724.667	0.313717	0.000417236	0.00150875
IMP3	1029	873.667	-0.272673	0.000417733	0.00151029
ME3	832.667	697.333	-0.293683	0.000418413	0.0015125
TCF7L2	1032.33	1277.67	0.26958	0.000418747	0.00151346
KPNA3	3761	4538	0.233044	0.000420886	0.00152094
CHRM1	8.66667	1	-2.99663	0.000420984	0.00152104
LINC02210	687.333	549.667	-0.361827	0.000421172	0.00152147
CLSTN3	1525.67	1309	-0.258281	0.000422532	0.00152613
AC008556.1	19.3333	5	-1.96944	0.000423134	0.00152805
NRDE2	404	523.333	0.336658	0.000424445	0.00153253
AC011477.2	6.66667	21.6667	1.64789	0.000425427	0.00153582
CD3EAP	489	393.667	-0.352774	0.000425517	0.0015359
AC132872.4	66.6667	37.6667	-0.855371	0.000425959	0.00153724
TPRA1	1386	1730.33	0.286899	0.000426957	0.00154058
PPP2CB	2196.67	2628.67	0.222262	0.000428688	0.00154657
OASL	4271.33	3584	-0.287633	0.00042947	0.00154914
AC112484.3	15.6667	4	-1.97086	0.000429762	0.00154994
FAM81B	21	7.66667	-1.4745	0.000429974	0.00155044
PDZD2	460	369.667	-0.354359	0.000430244	0.00155116
SCAF1	3407.33	2971.67	-0.235548	0.000430586	0.00155214
AC012676.1	53	25.3333	-1.1062	0.000430962	0.00155324
NUDT5	2644.67	2261	-0.264106	0.000431348	0.00155437
LRP6	3124.33	3724.33	0.214502	0.00043143	0.00155441
EPHA4	151.667	220	0.499983	0.000431679	0.00155484
SMG1P7	122	79.6667	-0.655849	0.000431692	0.00155484
ZGRF1	728	590	-0.341002	0.000432915	0.00155899
DNAH10OS	73.3333	41	-0.869499	0.000433454	0.00156068
SLC45A3	717.333	595.667	-0.305553	0.000433822	0.00156174
CLIC1	4336	3862.67	-0.203883	0.00043651	0.00157116
AL354892.3	8.66667	24.3333	1.44161	0.000437699	0.00157518
FAM200A	279.667	213.667	-0.424102	0.000438378	0.00157737
KITLG	2653.33	3235.33	0.247675	0.000439269	0.00158031
LRRC49	242.667	183.333	-0.444214	0.000439439	0.00158066
EIF2S3	11529	10359.7	-0.192498	0.000439765	0.00158146
DNAJC19P5	4.33333	18	1.99658	0.000439804	0.00158146
ATP1A1-AS1	29.3333	10.6667	-1.48426	0.000440788	0.00158473
AC090739.1	41.3333	76.3333	0.842373	0.000440893	0.00158485
AL627171.2	12.3333	2.33333	-2.37302	0.00044227	0.00158954
INPP5E	654	835.667	0.316289	0.000442936	0.00159167
AL162458.1	60	35.3333	-0.801904	0.000443553	0.00159363
STRAP	7438.33	8786.67	0.203518	0.000443691	0.00159386
SH3BP5-AS1	89.3333	56.3333	-0.699699	0.000443976	0.00159462
AC138028.2	15	34.3333	1.15262	0.000444288	0.00159548
DHRS12	65	33.6667	-0.983885	0.000445052	0.00159796
FTO	1186	1017.67	-0.261611	0.000447353	0.0016057
NXPE3	372.333	296.333	-0.367965	0.000447302	0.0016057
ZNF431	1179.33	985	-0.29586	0.000447909	0.00160743
CUL5	2240.67	2676.67	0.219328	0.000452102	0.00162221
EPOR	139	209.333	0.556169	0.000453883	0.00162833
KCNC3	176	120	-0.585146	0.000454359	0.00162977
NSFL1C	1721.67	2069	0.226944	0.000454511	0.00163005
AC103591.4	11.3333	2.33333	-2.25687	0.00045484	0.00163096
AFDN	8258	9808	0.209656	0.000456663	0.00163723
GATM	792.333	641	-0.347184	0.000457104	0.00163854
ARHGEF26	777.333	993	0.313776	0.000457497	0.00163968
GEMIN8P4	32	13.3333	-1.30078	0.000458607	0.00164339
AL354726.1	4	17.3333	2.03717	0.00045874	0.00164339
FMO1	4.66667	0	-5.27508	0.000458756	0.00164339
RGL1	66	110.333	0.704442	0.00046002	0.00164765
KLHDC1	7	0.666667	-3.19981	0.000461489	0.00165264
B3GAT2	46.3333	83.6667	0.8052	0.000464397	0.00166278
HMBOX1	260.667	353.667	0.401025	0.000465162	0.00166524
TOGARAM1	809.333	998.333	0.265018	0.000465275	0.00166537
AC068870.2	44	21	-1.10082	0.000466742	0.00167035
CHST12	402.333	321.333	-0.36291	0.000467547	0.00167296
AL512622.1	6	0.333333	-3.77446	0.000467684	0.00167318
LAMC1	5209.33	4651	-0.202983	0.000468552	0.00167555
C5orf56	127.667	187.667	0.519983	0.000468577	0.00167555
RN7SL333P	9.33333	1.33333	-2.73559	0.000468449	0.00167555
TMEM150C	8.66667	1	-3.0099	0.000468654	0.00167555
AC073389.3	16	4.33333	-1.8967	0.000469428	0.00167804
TBC1D10A	621	514.333	-0.311282	0.000470214	0.00168058
FKBP11	708.333	584.667	-0.316404	0.000471185	0.00168377
DENND5A	374.667	492	0.35847	0.000471367	0.00168415
PODXL	6413.67	7665	0.216266	0.00047163	0.00168481
AL450992.2	27	9.33333	-1.55086	0.00047176	0.001685
AC006449.5	48.3333	24.3333	-1.02761	0.000472431	0.00168712
KCTD20	1111.33	952	-0.260843	0.000474382	0.00169381
AC080013.3	4.66667	0	-5.27825	0.000475648	0.00169806
B3GAT3	532	419	-0.381504	0.000477918	0.00170588
GADD45A	1673.67	2057	0.256322	0.000478019	0.00170596
ZNF384	696	864.667	0.274122	0.000479376	0.00171052
L2HGDH	1167.67	1009.33	-0.247488	0.000479738	0.00171154
CARD10	1635.33	2009	0.260685	0.00048029	0.00171323
AC108704.2	30	55.6667	0.851398	0.000480457	0.00171354
AC090515.2	16.3333	4.66667	-1.82433	0.00048133	0.00171638
SETD3	1221.33	1047.33	-0.258081	0.000482478	0.00172019
NPIPB2	17	5.66667	-1.6042	0.000482857	0.00172126
NECAP1	1202.67	1461	0.243083	0.000483725	0.00172408
CABLES2	560	459.667	-0.32089	0.000484499	0.00172647
RPSAP69	11	2.33333	-2.21612	0.000484555	0.00172647
AC090505.1	13.3333	3.33333	-1.99798	0.000484823	0.00172714
AP002381.2	38	18.3333	-1.08992	0.00048573	0.00173009
AP000864.1	0	4.66667	5.24242	0.00048845	0.0017395
HCAR1	397.333	311	-0.392303	0.000488745	0.00174026
FADS3	622.667	799.333	0.319398	0.000495045	0.00176241
C2CD3	997	850.667	-0.266195	0.000495504	0.00176316
CBWD3	308.667	225.667	-0.490815	0.000495579	0.00176316
AC012313.6	11.6667	2.33333	-2.29041	0.000495543	0.00176316
AL121987.1	11	2.33333	-2.22123	0.000495559	0.00176316
AC010226.1	16	40	1.28207	0.000495847	0.00176354
RPL32P33	9.66667	1	-3.13413	0.000495821	0.00176354
INPP5F	820	1028.67	0.289438	0.000496761	0.0017665
STUB1	769.333	634.333	-0.314372	0.000497396	0.00176848
HIST2H2BC	182.667	131	-0.520509	0.000497536	0.00176868
EHD1	2237.33	2669.67	0.217467	0.000498683	0.00177247
FAM96AP2	202	283.333	0.448405	0.00049927	0.00177427
IRF2BPL	776	1026	0.371387	0.000499652	0.00177515
ADORA2B	253.667	194	-0.42472	0.000499681	0.00177515
UBN2	609.333	502	-0.316083	0.000499948	0.00177582
LCA5L	19.6667	6.66667	-1.58803	0.000500603	0.00177785
ATP10B	19.3333	6.33333	-1.62159	0.000500964	0.00177885
TCHH	73.6667	42.6667	-0.827429	0.000502733	0.00178484
BTBD11	21.6667	44.3333	0.987352	0.000503376	0.00178683
AC018529.1	0.333333	6.33333	3.78769	0.000503564	0.00178721
AC008676.1	9.33333	1.33333	-2.72948	0.000506876	0.00179867
AL356235.1	3.66667	13.6667	1.82719	0.00050971	0.00180843
GPR155	84	50.6667	-0.759802	0.000512006	0.00181628
AC023043.2	4.66667	0	-5.2853	0.000512842	0.00181895
NT5C3B	3309	2952.33	-0.202846	0.00051321	0.00181996
CCND3	1555	1348.67	-0.242426	0.000513732	0.00182152
AL117336.3	31.6667	15	-1.10902	0.000518309	0.00183745
SYNGR1	444.333	356.333	-0.35455	0.000518477	0.00183775
VPS26C	823.333	701	-0.270337	0.000519302	0.00184037
TMLHE	345.667	268	-0.403731	0.000522456	0.00185125
ZNF341-AS1	10	1.66667	-2.53102	0.000523179	0.00185351
PLPP3	166	231.667	0.443594	0.000525136	0.00186015
AFAP1-AS1	7064.33	8701.33	0.262879	0.000526566	0.00186491
PKM	77462.3	69425.7	-0.196511	0.000527235	0.00186697
CICP16	14.3333	3.33333	-2.10333	0.000527444	0.00186741
HIF1A-AS2	47	24.3333	-0.980314	0.000529008	0.00187264
CRYBB2	6	0.333333	-3.77767	0.000529696	0.00187478
KDM2B	1836	2206.67	0.226994	0.000531428	0.0018803
NEIL1	134.333	94.6667	-0.542999	0.000531347	0.0018803
LINC01488	16.6667	5	-1.74745	0.000531595	0.00188058
COX6B2	270	195.333	-0.502689	0.000531793	0.00188098
BCL2L12	709	586	-0.310811	0.0005327	0.00188389
DUSP19	27.3333	9.66667	-1.51537	0.000533527	0.0018865
POLDIP3	4173	4950	0.20656	0.000534135	0.00188835
ARL4C	906.667	756	-0.300335	0.000534324	0.00188871
CDK14	29.6667	12.6667	-1.25481	0.000535667	0.00189315
PPM1K	696.333	574.333	-0.313335	0.000535937	0.0018938
SMAP2	823.333	1016.67	0.266172	0.000537085	0.00189755
BAMBI	9237.33	10936.3	0.204725	0.000538368	0.00190165
SMIM13	638.667	811.667	0.307074	0.00053842	0.00190165
AL354696.1	11.6667	2.33333	-2.29435	0.000540133	0.00190739
ENG	108.667	64	-0.80626	0.000541795	0.00191296
ZRANB2-AS2	7	0.666667	-3.19905	0.000542815	0.00191624
CHSY1	1248.67	1570.33	0.291553	0.000542973	0.00191649
AL591848.4	22.6667	7.33333	-1.65102	0.000543898	0.00191945
AC067838.1	17.6667	5.66667	-1.66156	0.000544632	0.00192173
CD9	29375.3	26492.3	-0.187923	0.000547063	0.0019298
VPS4A	1495.67	1303.33	-0.238337	0.000547096	0.0019298
TWF2	342.667	251	-0.488851	0.000547204	0.00192987
ZBTB14	560.333	457.667	-0.327984	0.000548366	0.00193365
GTF2B	874	1081.67	0.267427	0.00054893	0.00193533
WDR82	2564.33	2274	-0.211883	0.000549897	0.00193843
EDC4	1995	2397.33	0.226201	0.000550226	0.00193928
AC008669.1	49.3333	27	-0.904091	0.000552618	0.00194739
LTBP4	1726.67	1382	-0.355267	0.000552766	0.0019476
GUCA1B	32.3333	13.6667	-1.27488	0.000553169	0.00194871
MIR3153	15.3333	34	1.1094	0.000554767	0.00195402
LAMA2	56.3333	30.3333	-0.933545	0.000555593	0.00195662
UBTF	5680.67	4982.67	-0.225646	0.000555795	0.00195701
FAAP20	1129.67	972	-0.254182	0.00055622	0.00195819
HMOX2	1741	2094.67	0.226609	0.000556931	0.00196038
MMRN2	121.667	76.6667	-0.698313	0.000558148	0.00196435
AC012531.1	98	162	0.684609	0.000558525	0.00196536
Z73417.1	6	0.333333	-3.76639	0.000558639	0.00196544
CPO	6	0.333333	-3.76423	0.000559895	0.00196954
SLC39A4	1564.33	1315	-0.284614	0.000560441	0.0019709
AC107871.1	218.667	157	-0.514652	0.000560462	0.0019709
FGF17	19	6	-1.67583	0.000561552	0.00197442
ADRM1	2334	2823.33	0.235259	0.000562886	0.00197847
UTS2B	11	2	-2.43176	0.000562804	0.00197847
ABHD13	1266.67	1552	0.257972	0.000563314	0.00197966
AC093591.3	10.6667	28.6667	1.37227	0.000564876	0.00198483
AP005264.1	33.3333	15.3333	-1.15815	0.000565142	0.00198544
MBD2	1441	1747	0.237332	0.00056637	0.00198921
AMN1	106.667	67.3333	-0.694937	0.000566395	0.00198921
GLI2	538.667	435.333	-0.343968	0.000566803	0.00199032
RTL8A	658.333	536.333	-0.333222	0.00056821	0.00199494
NDUFS2	2407.33	2096.67	-0.238126	0.000568453	0.00199515
AL669831.4	16.6667	5.33333	-1.65945	0.000568396	0.00199515
THYN1	313.333	235.333	-0.450057	0.00056932	0.00199787
MLKL	1257.33	1048.67	-0.29555	0.000569861	0.00199945
AL596247.1	0.333333	6.66667	3.85306	0.000572884	0.00200974
AL031716.1	12.3333	3	-2.03456	0.000573594	0.0020119
AC010531.5	17.3333	36.6667	1.03913	0.000573907	0.00201268
RAF1	3899	4597.33	0.198886	0.000574483	0.00201438
ENKUR	20.6667	7.33333	-1.52025	0.000574616	0.00201452
FUT6	31	14.3333	-1.14568	0.000575586	0.0020176
SDAD1P1	16	4	-2.00143	0.000575763	0.00201789
RFX1	474.667	369.333	-0.402226	0.000576582	0.00202044
PJVK	55	28.6667	-0.979988	0.00057948	0.00203027
RBM6	936	1149.33	0.257668	0.000580067	0.002032
SMYD2	1231.33	1491	0.239132	0.000580466	0.00203307
RPAIN	239	177	-0.468592	0.00058094	0.00203441
TMEM52	137.667	208.333	0.560796	0.00058115	0.00203482
SDF2	1078	929.667	-0.251225	0.000582001	0.00203747
TRAM2	588.333	743.333	0.296629	0.000582757	0.00203979
LINC00685	10	2	-2.29018	0.000583161	0.00204088
AC006042.3	4	16	1.92964	0.000584652	0.00204577
CWC25	2487.33	2949	0.206721	0.000585455	0.00204825
TNFRSF13C	26.3333	11.6667	-1.20121	0.000588177	0.00205744
ARHGAP40	127.667	186	0.506388	0.000588842	0.00205944
RPAP3	1594.67	1912.67	0.223724	0.000590049	0.00206333
MARC2	341.667	266.667	-0.393655	0.000590191	0.0020635
SLC4A8	47.3333	24.3333	-0.996508	0.000591248	0.00206686
RDH13	1386	1191	-0.256627	0.000591454	0.00206725
AC090517.5	15.6667	3.66667	-2.08577	0.000591987	0.00206879
DMC1	59	32.6667	-0.889397	0.000592866	0.00207153
NUAK2	143	204.333	0.477453	0.000593595	0.00207374
DCTN4	2118.33	2516.33	0.209961	0.000594024	0.00207491
RF01233	2.33333	12	2.25851	0.000595743	0.00208058
ZNF708	134	191.667	0.477954	0.000597329	0.00208579
NCKAP5L	148.667	213	0.479574	0.000601403	0.00209968
LINC00933	10	2	-2.28818	0.000603227	0.00210571
NLRP6	18	6	-1.60319	0.000604178	0.00210869
THSD1	19.6667	7	-1.50837	0.000604343	0.00210893
SIPA1L1	1787.33	2135	0.217368	0.000607573	0.00211986
PDPK1	1670.33	1462.67	-0.23007	0.000610042	0.00212814
ZNF765	498.667	638.667	0.318132	0.000610605	0.00212963
IRX5	65.6667	105.667	0.6449	0.000610859	0.00212963
CECR2	13.3333	3.33333	-1.99924	0.000610827	0.00212963
AL157832.3	5	0	-5.37311	0.000610811	0.00212963
LMO7	3198.33	3767	0.198127	0.000613585	0.00213853
AC239798.2	17	5	-1.7845	0.000613609	0.00213853
KMT2A	2538.67	2216.67	-0.232971	0.000615755	0.00214567
AC006547.1	135.333	90.6667	-0.611929	0.000615988	0.00214614
TMEM86A	31.6667	14	-1.20737	0.000616273	0.00214679
ARHGAP45	501.333	406.333	-0.33854	0.000616525	0.00214733
OGFR	1971	2398.67	0.247006	0.000616687	0.00214755
CORIN	6	0.333333	-3.7679	0.000617766	0.00215096
AL137784.1	9.66667	1.66667	-2.48204	0.000619412	0.00215635
AC064836.3	22.6667	9	-1.35591	0.00062042	0.00215952
MED4	1338.67	1629	0.246498	0.000621611	0.00216332
TGM1	149	104.333	-0.551488	0.000622908	0.00216749
TMEM63A	1570.67	1301	-0.308659	0.000626593	0.00217996
SNX2	1572.33	1912	0.243327	0.000627387	0.00218238
CLINT1	4299.33	5109.33	0.210284	0.00062772	0.00218319
UST	100.333	62.6667	-0.709798	0.000628303	0.00218487
MRPL52	350	269	-0.416513	0.000628764	0.00218612
MRPL51	1872.33	1603	-0.262014	0.000630594	0.00219198
PFAS	793.333	657	-0.308361	0.000630649	0.00219198
AC009120.3	34.6667	16.6667	-1.09485	0.000633433	0.00220131
SBK1	252	187.667	-0.465606	0.000634038	0.00220306
ATP6V0E2	12.6667	3	-2.07407	0.000635652	0.00220831
TBC1D12	488.333	617.667	0.299731	0.000636157	0.00220972
ZNF19	55	29.3333	-0.943963	0.000636318	0.00220993
CENPS-CORT	7	0.333333	-3.97548	0.000637297	0.00221298
CRYBG3	1365	1682.67	0.263	0.000637449	0.00221315
SPOCD1	483.333	383	-0.372672	0.000637983	0.00221395
AL445231.1	27.3333	11.3333	-1.29571	0.000637921	0.00221395
FAM167B	10	1.33333	-2.83166	0.000637962	0.00221395
SMARCA5	7008	8311	0.207117	0.000641554	0.00222599
DNPEP	2771.33	2407.33	-0.239273	0.000642045	0.00222734
SLC19A3	79.3333	45	-0.858901	0.000642625	0.002229
CALHM2	413.667	326	-0.377202	0.000644633	0.00223561
RPA4	6	18.6667	1.57625	0.000645001	0.00223653
ZC3HAV1	2853	3419.33	0.224601	0.000647564	0.00224506
CTSD	2457	2904	0.203613	0.000649103	0.00224968
DOP1A	952.333	807	-0.278182	0.000649035	0.00224968
BLVRA	474.333	379.667	-0.357223	0.000650163	0.002253
NAXD	1717.67	2053.67	0.220378	0.000650468	0.0022537
GLIS2-AS1	6	18	1.52558	0.000651175	0.00225579
AC245060.5	20	41.6667	1.02071	0.000655188	0.00226933
AGAP3	1801	1546	-0.257941	0.00066014	0.00228576
MTATP6P26	2.66667	11.6667	2.03968	0.00066005	0.00228576
C1GALT1P1	4.66667	0	-5.27604	0.000663753	0.00229791
PTBP1	13037.3	15299.3	0.192193	0.000664422	0.00229986
RRAGB	272	362.333	0.374511	0.000666779	0.00230765
ADNP2	1256.33	1513.67	0.229275	0.000666944	0.00230786
NOP14-AS1	165.333	114	-0.571586	0.000667745	0.00231026
TTC9C	407.333	329.667	-0.343751	0.000668656	0.00231305
ATP5IF1	1699.67	1488.67	-0.228915	0.000669007	0.0023139
EIF1B-AS1	15	3.66667	-2.04234	0.000669135	0.00231397
ZMAT2	2133.33	1885	-0.217738	0.000669697	0.00231555
AL391834.2	54	31.3333	-0.819275	0.000670319	0.00231733
C19orf71	94.3333	60.6667	-0.671058	0.000670539	0.00231773
UBALD1	838.667	1040.33	0.269846	0.000670712	0.00231796
HNRNPA1P16	31.3333	13.6667	-1.22192	0.000672386	0.00232338
ZNF473	948.333	1168.67	0.263892	0.000673179	0.00232575
PPP2CA	5201.33	6190.33	0.212748	0.000675826	0.00233453
ADGRE5	3545.67	4251.67	0.224255	0.00067602	0.00233483
TPGS2	1308	1121	-0.261817	0.00067624	0.00233522
FMO5	61.6667	35	-0.855995	0.000676412	0.00233544
AC124798.1	131.667	90	-0.589848	0.000677862	0.00234008
MT1X	390.333	259.667	-0.635029	0.000678634	0.00234238
PPP4R3A	1864.33	2216.67	0.211499	0.000682611	0.00235536
AC017104.4	11.6667	2.66667	-2.10992	0.000682582	0.00235536
LINC01271	4.66667	0	-5.27	0.000682776	0.00235555
CAMTA2	391.667	312	-0.365268	0.000684346	0.00236023
MSANTD1	16.3333	4.33333	-1.90952	0.00068428	0.00236023
FMR1-AS1	7	0.666667	-3.19542	0.000688766	0.0023751
AC139795.2	119	81.6667	-0.583902	0.000689662	0.00237781
AL390961.2	0.333333	6	3.713	0.000689832	0.00237802
BCL2L14	27.3333	10.6667	-1.38037	0.000689988	0.00237818
AC022893.1	50.6667	25.6667	-1.0146	0.000690131	0.0023783
AP5S1	228.333	167.667	-0.485766	0.000690259	0.00237837
CDV3	8234.33	9629.33	0.187197	0.00069239	0.00238534
CDKN2B-AS1	70	36.6667	-0.962775	0.000693159	0.00238761
BCL9	841.333	1062.67	0.295515	0.000694869	0.00239312
DLST	3309.33	3931	0.210981	0.000696128	0.00239708
ZCCHC17	671.333	562	-0.294738	0.00069796	0.00240301
BCL7B	1032	1262	0.251136	0.000698118	0.00240317
GTF3C1	4333.67	3849	-0.20784	0.000698394	0.00240375
ELFN1-AS1	9.66667	1.66667	-2.4946	0.000700701	0.00241131
SYTL1	220.667	159	-0.506427	0.000701245	0.00241254
IGSF10	9.33333	1.66667	-2.44282	0.000701279	0.00241254
TMCC2	36.6667	18	-1.05794	0.000701769	0.00241384
MRPL35P3	2	10.6667	2.3035	0.000704283	0.00242211
DHX15	6899.33	8071	0.189275	0.000705057	0.00242439
GABRP	23.6667	9	-1.41281	0.000706063	0.00242746
AC022167.2	98	60	-0.745556	0.000706756	0.00242947
TSTD2	437.333	346.333	-0.371691	0.00070809	0.00243329
AC016708.1	32.6667	11.6667	-1.50116	0.00070806	0.00243329
TRMT2A	828.667	696	-0.289404	0.000708677	0.00243492
LAMB3	9145.33	10777.3	0.198276	0.000708879	0.00243516
RNF4	1763.67	2098.67	0.212438	0.000708969	0.00243516
LINC02541	7.66667	0.666667	-3.32473	0.00070947	0.0024365
MACC1-AS1	2	11	2.35279	0.000710886	0.00244098
TAF15	3871.67	3283.33	-0.281196	0.000712059	0.00244462
SIAE	573	469.333	-0.326919	0.00071247	0.00244526
DERA	1063.33	898	-0.282108	0.000712456	0.00244526
AC131649.2	65	35	-0.922755	0.000712737	0.0024458
MAN2B2	435	348	-0.360741	0.0007143	0.00245077
CAMSAP3	1001.33	1226.67	0.255478	0.000716041	0.00245608
AC010536.1	25.3333	10.6667	-1.27456	0.000716071	0.00245608
DEGS1	699.333	871.333	0.27951	0.000720334	0.00247031
NEDD4	664.667	553	-0.305087	0.000721171	0.0024728
AP000695.3	8.33333	0.666667	-3.42721	0.000723799	0.00248142
ETFRF1	207	152.667	-0.475391	0.000725866	0.00248811
KLHDC3	1850.67	1592	-0.256529	0.00072659	0.0024902
METTL22	543	450.333	-0.307704	0.000726724	0.00249028
REC8	96.6667	53.3333	-0.884614	0.000728024	0.00249434
TOP1MT	1571.67	1888.67	0.227153	0.000728162	0.00249442
LRRC37A4P	269	198.667	-0.479099	0.000728684	0.00249582
WDR60	431	347.667	-0.34858	0.000729972	0.00249984
GMFB	5502.33	6526	0.21025	0.00073468	0.00251557
HOXA1	83.3333	51.6667	-0.728858	0.000734946	0.00251608
FTH1P7	6	19.6667	1.66044	0.000735693	0.00251824
ANAPC4	592.333	736.333	0.276312	0.00073889	0.00252879
LAMTOR3	1010.33	1223.33	0.237684	0.00073916	0.00252932
OXNAD1	532	671.333	0.296034	0.000739292	0.00252938
E2F7	1945.33	1635.67	-0.288781	0.000739839	0.00253085
SERF2	3693.33	3271.67	-0.214299	0.000741249	0.00253528
PRDX3	3926.33	3426	-0.235532	0.000741875	0.00253702
RNF31	334.333	254.667	-0.428582	0.000742018	0.00253711
DCAF8	955.333	818.333	-0.262415	0.000742709	0.00253908
CCDC3	47.6667	25.6667	-0.926151	0.000743217	0.00254042
OR6L2P	9.33333	1.66667	-2.4324	0.000743915	0.00254241
PLA2G12AP1	11.6667	2	-2.52616	0.000744573	0.00254426
SPTY2D1	982.667	1199.33	0.249099	0.000745651	0.00254754
HTATSF1	2086.67	2479.67	0.211186	0.000746082	0.00254862
CCNO	331.333	248	-0.453741	0.000746415	0.00254936
EPHA2	7517.67	6703.33	-0.204452	0.000747012	0.002551
MRPS18A	626.667	522.333	-0.300621	0.000750274	0.0025616
AL121906.2	15.3333	4.33333	-1.82552	0.000750353	0.0025616
TRIM7	209.667	160	-0.426487	0.00075058	0.00256198
TFAP4	843.667	693.333	-0.321191	0.000751361	0.00256425
DHX57	1539.33	1347	-0.229568	0.00075505	0.00257643
PAK6	77.3333	46.3333	-0.768999	0.000757964	0.00258597
NAA16	898	1113.67	0.272419	0.000759017	0.00258916
PHKB	1711.67	1503	-0.225568	0.000759715	0.002591
ELK1	1661	1451.33	-0.230902	0.000759792	0.002591
AC092617.1	17	5.33333	-1.68077	0.000761004	0.00259473
ZNF670	130	193.667	0.534415	0.000761902	0.00259738
ITGA7	338.667	268	-0.374515	0.000762974	0.00260063
LIN7C	734.333	941.667	0.320108	0.000763212	0.00260063
RPS12P2	6.66667	0.666667	-3.13967	0.000763176	0.00260063
HSD17B10	2348	2060.67	-0.225121	0.000766132	0.00261018
GPM6B	39.3333	19	-1.08331	0.000767284	0.00261369
BMP2K	441.667	560.667	0.305461	0.000768323	0.00261682
ALS2CR12	11.3333	2.33333	-2.24958	0.000768919	0.00261845
AC138956.2	13.6667	30.6667	1.11891	0.000769808	0.00262107
AC111200.2	44.3333	22.3333	-1.01882	0.000769984	0.00262125
MYEOV	5553.33	6614.67	0.213513	0.000770436	0.00262239
PHACTR2	2227.33	1973.33	-0.212211	0.000770628	0.00262263
C15orf61	148.333	206.333	0.43845	0.000773032	0.0026304
KCNH1	4.33333	0	-5.17583	0.000773357	0.0026311
NUP214	2895	2526.33	-0.235893	0.000773504	0.00263119
CYP2S1	29.3333	59	0.965392	0.000774072	0.00263271
HIST1H2BD	108.667	74	-0.594782	0.000777301	0.00264328
ZNF227	251	334.333	0.377157	0.000778079	0.00264552
MIAT	1.66667	9.33333	2.36631	0.000778911	0.00264793
AC125232.2	63.6667	102.667	0.652012	0.0007791	0.00264816
RPSAP52	62.6667	106.667	0.723459	0.00078221	0.00265832
CENPQ	145	98	-0.599889	0.000782476	0.00265881
AC093019.1	1	7.66667	2.75224	0.000784385	0.00266489
ZNF566	182.333	133.667	-0.483566	0.000784682	0.00266548
NIF3L1	711.667	594.333	-0.297832	0.000787168	0.00267309
TTC23L	20	7	-1.5291	0.000787092	0.00267309
MGA	2519	3007	0.2168	0.000787302	0.00267313
ENTPD4	1568	1884	0.226339	0.000793405	0.00269344
CR769775.1	11	2.33333	-2.21235	0.000795547	0.00270029
RBM19	2352.67	2826.67	0.22531	0.000796442	0.00270291
AC098820.3	4.33333	0	-5.17938	0.000799067	0.00271055
AC026367.3	4.33333	0	-5.17938	0.000799067	0.00271055
LHX3	4.33333	0	-5.17938	0.000799067	0.00271055
YIPF2	934.333	800.667	-0.259461	0.000799565	0.00271182
GALNT16	9.33333	1	-3.09543	0.000799949	0.0027127
GBP1	1484.67	1890.67	0.31356	0.000800304	0.00271348
RABL3	712.667	604.667	-0.275534	0.000800944	0.00271523
AL354707.1	9	1.33333	-2.67497	0.000804436	0.00272665
AC063943.1	4.33333	0	-5.17239	0.000804711	0.00272716
IDS	6404	5592.33	-0.232235	0.000805115	0.0027281
RNF144A	570	457.333	-0.361511	0.00080625	0.00273132
AC011466.2	3.66667	15	1.95525	0.000806314	0.00273132
POLR3D	834	693.333	-0.303442	0.000806464	0.00273141
CEACAM1	480.333	387	-0.351725	0.000807015	0.00273285
AC002550.2	13.3333	3.66667	-1.86678	0.000808561	0.00273766
STAM	1649	1961	0.211991	0.000809093	0.00273861
AL591845.1	81.3333	43.6667	-0.92673	0.00080905	0.00273861
TMPRSS5	51	27.3333	-0.93969	0.000809528	0.00273966
ZBED4	2518.67	2983	0.206807	0.000810714	0.00274325
BEX3	825.333	697	-0.280918	0.000811236	0.00274459
GTF3C2-AS1	1.66667	9.66667	2.40682	0.000811458	0.00274492
LINC00628	15.6667	34.3333	1.08738	0.000814873	0.00275604
ATP6V0A2	1274	1106.33	-0.23978	0.000815735	0.0027581
APLNR	56	21.6667	-1.4089	0.00081561	0.0027581
GLYR1	3487	3123	-0.196932	0.000816496	0.00276006
HIST1H2BE	16	4.66667	-1.78969	0.000816566	0.00276006
MTMR7	24.6667	47.6667	0.909438	0.00081674	0.00276022
PRDM6	24	7	-1.77323	0.000817103	0.00276102
ERICH1	370.667	289	-0.394204	0.000819732	0.00276948
AC079610.1	4.33333	0	-5.17424	0.000820866	0.00277288
MTF2	1336.33	1618	0.236351	0.000821065	0.00277313
CCDC6	3776	4499.67	0.214155	0.000821565	0.00277438
SNAP47	970	823.667	-0.271351	0.000822394	0.00277675
ACTG1P14	0.666667	7.33333	3.20272	0.00082276	0.00277756
SOS1-IT1	32	60.3333	0.868905	0.00082391	0.00278101
LINC00571	20	7.33333	-1.47416	0.000826429	0.00278909
CRYBB3	21.6667	7.33333	-1.57487	0.000828213	0.00279467
SNORD67	0	4.33333	5.13735	0.000829409	0.00279828
LAMTOR4	987	831.333	-0.286799	0.000830923	0.00280252
SLC25A38	581.667	728	0.285506	0.000830901	0.00280252
SBF1	6757.67	8042.67	0.213837	0.000832296	0.00280672
THUMPD2	728	897	0.264109	0.00083258	0.00280724
TIRAP	90.6667	60.6667	-0.617448	0.000835344	0.00281526
ARHGAP5-AS1	39	18.6667	-1.09905	0.000835217	0.00281526
GPR34	0	4.33333	5.13813	0.000835343	0.00281526
LIMK2	1209	1049.33	-0.241235	0.000838691	0.00282611
ARSK	182	133.333	-0.488091	0.000842368	0.00283806
AC007240.2	10	2	-2.28541	0.000842837	0.0028392
SEC31B	97.3333	64	-0.639813	0.000844927	0.0028458
UFC1	1446.33	1729.67	0.220685	0.000845522	0.00284737
INTS6P1	4.33333	0	-5.1778	0.000845873	0.00284811
PSD3	1421.67	1723	0.239645	0.000846132	0.00284854
CNDP2	2635	2341.67	-0.206766	0.000846695	0.00285
RSL1D1	7490.67	8823.33	0.198184	0.000848754	0.00285605
USP35	263.667	346	0.353107	0.000848678	0.00285605
PLEKHG3	2544.67	3024	0.211634	0.000849066	0.00285666
DOCK8	446.667	355.333	-0.365681	0.000854124	0.00287324
ZFAND1	1785.67	1545.33	-0.245308	0.000854314	0.00287344
PTGR1	506.667	414.333	-0.325991	0.000855958	0.00287852
ZNF2	160.667	114.333	-0.528894	0.000856361	0.00287943
SLC48A1	537.333	691	0.326114	0.00085806	0.0028847
GTF2H2	601.667	454.333	-0.444386	0.000858227	0.00288482
NUCB1	2278.33	2015.67	-0.215449	0.000858571	0.00288553
TMEM9	1912	1651	-0.245684	0.000858793	0.00288583
ATG10	118	82.6667	-0.550761	0.000859018	0.00288615
AL078621.3	31	13	-1.28933	0.000859821	0.00288818
CAPN3	7.66667	1	-2.83007	0.000859887	0.00288818
PPP1R11	724	603.333	-0.29896	0.000861525	0.00289324
FAM168A	1496.33	1800	0.226489	0.000864321	0.00290218
SCOC	2347.67	2047.33	-0.235952	0.000866376	0.00290863
IFIT1	6956.33	8956.67	0.332392	0.000866973	0.00291019
CRYZL1	407.333	329.333	-0.343351	0.000868026	0.00291328
AC007216.2	9.66667	26.6667	1.40708	0.000868334	0.00291386
PKN1	2967.33	2586	-0.233625	0.000868569	0.0029142
C4orf47	78.3333	44.6667	-0.839689	0.00086951	0.00291692
NHSL1	1379.67	1678	0.243393	0.000870483	0.00291973
SLC22A18AS	23	8.33333	-1.48804	0.000872481	0.00292598
PSMA1	458.667	596.333	0.343679	0.000874418	0.00293203
CSNK1G1	1027.67	873	-0.270567	0.000876169	0.002937
ZNF579	564.333	470.667	-0.298512	0.000876086	0.002937
DDX31	1473.33	1250.67	-0.271521	0.000879598	0.00294804
CHSY3	163.333	119	-0.496853	0.000881808	0.002955
ALYREF	3138	2741.67	-0.234021	0.000883455	0.00296006
MTX1	398.333	317.333	-0.366605	0.000883805	0.00296078
RAB1A	5314	6271.33	0.1993	0.000884747	0.00296348
AC100810.1	69.6667	41	-0.798267	0.000886592	0.00296921
DECR2	306.333	243.333	-0.369729	0.000887785	0.00297275
BX640514.2	10.3333	2.33333	-2.12724	0.000889477	0.00297796
AL133243.2	43	76.3333	0.783942	0.000892896	0.00298894
TMEM179B	478.333	389.333	-0.336828	0.000894114	0.00299216
WDFY2	181.667	253.333	0.439283	0.000894129	0.00299216
BRWD1	2110	1751.67	-0.302597	0.000894482	0.00299288
LINC00638	8.33333	1	-2.96335	0.000896756	0.00300003
AC008966.2	7	0.666667	-3.20167	0.000902443	0.00301859
CEP295NL	13.6667	31.3333	1.14603	0.000902949	0.00301982
LNCTAM34A	9	1.66667	-2.38515	0.00090341	0.00302065
ESPNP	0.666667	6.66667	3.06315	0.000903474	0.00302065
ZNF675	121	177	0.507692	0.000903713	0.00302099
ARL5B	2692.33	3174.67	0.2002	0.000904371	0.00302273
LCP1	1036.67	1313	0.30505	0.000907312	0.0030321
DOP1B	189.333	143	-0.443403	0.000909636	0.0030394
NDUFA8	1344.33	1169	-0.238031	0.000911055	0.00304367
F8	83.6667	54.3333	-0.660786	0.00091273	0.0030488
CDK2AP1	1684.33	2006.67	0.214503	0.0009138	0.00305191
ZNF772	377.667	305.667	-0.343758	0.000918833	0.00306825
ACTB	101865	118712	0.182242	0.000922116	0.00307874
MIR4697HG	2506	3012	0.227152	0.000926227	0.003092
UBE4A	2060.33	1816.33	-0.218829	0.000927043	0.00309425
AC108488.1	20.3333	7.33333	-1.49237	0.000928278	0.0030979
BRD4	3778	4476.33	0.205898	0.000928633	0.00309861
CACNA1H	72	44.3333	-0.736147	0.000931286	0.00310699
AP001029.2	13.6667	3.66667	-1.89971	0.000933473	0.00311381
FMNL3	536.333	437.667	-0.331933	0.000937613	0.00312714
CGNL1	4.33333	15	1.7208	0.00094081	0.00313732
DCST1-AS1	11.6667	2.66667	-2.1163	0.00094329	0.00314512
AC023157.3	55.3333	28	-1.0144	0.000944301	0.0031478
AP001893.3	4.33333	0	-5.16837	0.000944383	0.0031478
AC073592.1	21.3333	41.6667	0.923977	0.000944733	0.00314849
SNHG15	1505.33	1803.67	0.224237	0.000945628	0.00315099
PAN3	1440.67	1740.33	0.235733	0.000946832	0.00315452
AC091982.3	40.3333	21	-0.974233	0.000948782	0.00316053
AC010733.1	13.6667	3.66667	-1.89533	0.000949526	0.00316253
CPT1C	21.3333	8	-1.44385	0.000950535	0.00316541
DERL2	554.667	460.333	-0.306558	0.000951644	0.00316862
NOD1	350.667	452	0.327173	0.000951851	0.00316883
C18orf25	1227.67	1484	0.237164	0.000952762	0.00317138
DDX12P	390.667	499	0.313868	0.000954046	0.00317517
PPIL1	969.667	831.333	-0.260286	0.000954379	0.00317579
ERG28	2359.33	2093.67	-0.211994	0.000954798	0.0031767
TMEM14C	936	801	-0.261663	0.000955327	0.00317798
STOX1	79	51.3333	-0.657281	0.00096076	0.00319557
DAP3	3151.33	2827.33	-0.19415	0.00096176	0.0031984
GKAP1	66	40	-0.756374	0.000963539	0.00320383
ATP8B4	14	4.33333	-1.70291	0.000963789	0.00320418
SUGT1	2142.33	2597.67	0.238985	0.000964961	0.00320759
KIAA1755	23.3333	8.33333	-1.5056	0.000965673	0.00320946
HOXD9	4.33333	0	-5.16818	0.000966241	0.00321037
PLUT	4.33333	0	-5.16818	0.000966241	0.00321037
AL731563.1	0.333333	5.66667	3.62594	0.000967822	0.00321514
CDR2L	3100.67	2745.67	-0.213655	0.000969122	0.00321897
PDLIM5	4352.33	3847.33	-0.215053	0.000971522	0.00322565
TET2	1594	1904.67	0.219033	0.000971435	0.00322565
RNU6-1262P	2.66667	12.6667	2.17062	0.000971575	0.00322565
AL008729.1	15.3333	4	-1.93609	0.000972509	0.00322826
FAP	17	6	-1.5191	0.000975558	0.00323789
TMEM107	57.6667	32.3333	-0.872712	0.000977138	0.00324264
WBP11	3540.67	4205.33	0.209293	0.000978889	0.00324795
AC132219.1	2.33333	11.3333	2.18088	0.000982987	0.00326106
FAIM	571.333	719	0.29475	0.000986853	0.00327339
RASEF	2539.33	2250.67	-0.211582	0.000987704	0.00327571
MYO15B	698	918.333	0.361361	0.000988757	0.00327871
LETM1	2223.33	2639.67	0.210873	0.000989488	0.00328063
AL122035.2	50.3333	26	-0.989508	0.000989861	0.00328137
AC090519.1	1.33333	9	2.60627	0.000991763	0.00328718
ZNF672	1033.67	896.333	-0.243851	0.000992401	0.00328879
TCP11L2	76.6667	49.3333	-0.673036	0.000993577	0.00329219
DNAH11	81.6667	45.6667	-0.867165	0.000994408	0.00329445
AC064807.1	23.6667	9	-1.42065	0.000999957	0.00331233
ATP2A1	194	140.333	-0.502317	0.00100195	0.00331843
RN7SKP150	8	1.33333	-2.51432	0.00100296	0.00332125
CTNND1	10045.7	11728.7	0.184216	0.00100551	0.00332922
SIRPA	293.667	231	-0.386803	0.00100706	0.00333385
RRP36	1445	1268.33	-0.225167	0.00100829	0.00333742
AC007608.2	0.666667	7	3.14103	0.00100894	0.00333854
AL024474.2	0	4.33333	5.1353	0.00100889	0.00333854
AL356481.3	15.6667	4.33333	-1.86525	0.00101033	0.00334263
PHF7	33.3333	16.3333	-1.05828	0.00101333	0.00335206
AC073655.1	10	2	-2.28343	0.00101474	0.0033562
PHF8	1410	1697.67	0.229304	0.00101526	0.00335742
C16orf91	534.667	441.667	-0.311636	0.00101595	0.0033592
OMG	6	18.3333	1.55022	0.001019	0.00336878
IL11	70.6667	42.6667	-0.768856	0.00101986	0.0033711
AC010203.1	23	9.33333	-1.3241	0.00102045	0.00337254
MELTF-AS1	119.667	83.3333	-0.557516	0.00102144	0.00337529
SRA1	888	1082.67	0.248689	0.00102222	0.00337686
PCDHB5	2	10.3333	2.26917	0.00102208	0.00337686
RABGGTA	282	218.333	-0.404185	0.00102239	0.00337691
CSNK2A1	7445.33	8692.33	0.184843	0.00102674	0.00339078
RNU2-22P	8	1	-2.8878	0.00102791	0.00339414
C16orf89	6.33333	0.666667	-3.06483	0.00102884	0.00339667
TRABD2A	757.667	932.667	0.261855	0.00103005	0.00339976
ZNF887P	41.3333	74.3333	0.803629	0.00103009	0.00339976
EMILIN1	22	9	-1.3133	0.00103117	0.00340282
NIPSNAP2	1229	1050	-0.265855	0.0010315	0.0034034
PPP1R32	31.6667	14.6667	-1.14943	0.00103185	0.00340406
STX1A	315.667	417	0.365212	0.00103385	0.0034096
AC105020.1	17.3333	4.66667	-1.89725	0.00103378	0.0034096
COPS7A	2148.67	1899.67	-0.216115	0.00103411	0.00340994
WBP1	306	233	-0.431306	0.00103451	0.00341076
RNF125	172	241.667	0.457134	0.00103682	0.00341787
EIF5	9032.67	10624.7	0.196761	0.0010393	0.00342551
RAB3GAP2	2341.33	2046	-0.230572	0.0010424	0.00343522
LINC01132	21.3333	7	-1.63518	0.00104368	0.00343892
TMEM101	785.333	650	-0.307852	0.00104572	0.00344514
GAB1	812.333	1000.67	0.263374	0.00104791	0.00345182
SLC26A6	135	198	0.509247	0.00104905	0.00345505
RPP30	569.667	714.333	0.289348	0.00104929	0.00345534
SDC3	948.667	1150.67	0.241958	0.00105041	0.00345849
FOXP4	1369	1657.33	0.239073	0.00105123	0.00346066
CNNM3-DT	15	4.33333	-1.81038	0.0010545	0.00347089
CLIP2	1895.33	1659	-0.231199	0.00105521	0.00347273
SYNGAP1	300	231.667	-0.414676	0.00105667	0.00347699
VPS13C	3181	2768	-0.23614	0.00105699	0.00347754
TAS2R19	2.66667	12.6667	2.16355	0.00105741	0.0034784
NFASC	16.6667	5.66667	-1.57506	0.00105822	0.00348053
AC027117.2	17.6667	6	-1.57211	0.00106065	0.00348801
ACSL5	521	425.667	-0.333277	0.00106129	0.00348942
AF230666.2	1.66667	9.33333	2.36894	0.0010614	0.00348942
AC007608.3	5.66667	0.333333	-3.69659	0.00106229	0.00349182
AL136531.1	14	3.66667	-1.93785	0.00106253	0.00349209
TIGD4	42	21	-1.02734	0.00106326	0.00349397
TRIL	14.3333	3	-2.26156	0.00106419	0.00349648
ZNF649	134	191	0.471177	0.00106435	0.0034965
IL12RB2	11.6667	2.66667	-2.12694	0.00106576	0.00350059
ZNF343	479.333	611.333	0.31208	0.00106602	0.00350092
AF117829.1	225.667	174.333	-0.409649	0.00107097	0.00351657
DRD4	15	4.66667	-1.70029	0.00107111	0.00351657
RCC1L	2617.33	2309.33	-0.216581	0.00107247	0.00351944
CLPP	733.667	619.333	-0.281961	0.00107243	0.00351944
TTC21A	38.6667	20	-0.985268	0.00107236	0.00351944
CLIC5	833.667	714.333	-0.261689	0.00107268	0.00351963
HMGA1	9390.33	11088.3	0.201123	0.0010742	0.00352409
AIMP2	845.667	724.667	-0.259991	0.0010744	0.00352421
TSC22D3	453.667	578.333	0.31161	0.00107477	0.00352491
ROPN1B	76.3333	48.6667	-0.687414	0.00107966	0.00354039
SORT1	1710.67	1494.67	-0.234419	0.00108162	0.0035463
LINC00565	8.66667	1.33333	-2.61799	0.00108741	0.00356473
ALPG	1265	1722	0.411804	0.00108867	0.00356835
SLC39A13	761.333	628.667	-0.310851	0.00108899	0.00356886
GRID2IP	18.3333	5.66667	-1.71475	0.00108971	0.00357067
TMEM243	406.667	519.667	0.313071	0.00108998	0.00357101
FCGR1A	20.6667	8	-1.38846	0.00109063	0.00357261
PDCD4	1533.67	1307	-0.269462	0.00109211	0.00357694
EMILIN2	615	503.667	-0.322882	0.00109306	0.00357949
CDKL1	125.667	78	-0.715817	0.00109554	0.0035871
TMTC1	48	25.6667	-0.936381	0.00109947	0.00359942
HMGB1P49	7	0.666667	-3.1921	0.00110007	0.00360086
PITPNM2	725	911	0.292316	0.00110138	0.00360458
UCK1	673.667	557.333	-0.310839	0.00110275	0.00360855
CKB	140.667	195.667	0.438565	0.00110423	0.00361285
RDM1	72.6667	42	-0.832398	0.00110754	0.00362312
MAST4-AS1	7.33333	0.666667	-3.26569	0.00111159	0.00363585
DOCK7	2612.33	2330.67	-0.201796	0.00111203	0.00363673
AC005261.5	103.667	154.667	0.537357	0.00111231	0.00363711
SLC16A5	1782.67	1535.67	-0.253262	0.00111519	0.00364596
TMEM71	20	8	-1.34594	0.00111623	0.00364882
UBE2J1	2985.67	3507.33	0.194631	0.00112026	0.00366146
CMTM4	5769	6730	0.185114	0.00112048	0.00366163
RNU2-69P	1.33333	9.33333	2.66759	0.0011208	0.00366212
AL158212.3	284.333	222.667	-0.389333	0.00112105	0.00366239
AKAP6	33	16.3333	-1.04911	0.00112316	0.00366873
FA2H	446	569.667	0.312338	0.00112381	0.00367029
DLGAP5	1859.67	1542.33	-0.310418	0.00112549	0.00367523
RPL18AP7	16	4.33333	-1.8968	0.00113164	0.00369477
HELZ2	6737.67	8548.33	0.310315	0.0011336	0.00370029
FBXW11P1	8.66667	1.33333	-2.63756	0.00113367	0.00370029
SYNJ2BP	2199	2609.33	0.208687	0.00113616	0.00370787
CKS2	2246.67	2797	0.27606	0.00113743	0.00371115
AL604028.1	52.3333	28.6667	-0.908536	0.0011375	0.00371115
TOB2	3175.33	3757.33	0.204776	0.00113934	0.00371659
AC004706.3	57	34	-0.784127	0.00114149	0.00372268
AC093525.9	10	24.3333	1.23656	0.00114155	0.00372268
AL031123.2	25.3333	10.3333	-1.3211	0.00114192	0.00372332
PMF1	304.333	238	-0.393006	0.00114222	0.00372377
AC011043.1	19.6667	6	-1.73519	0.00114259	0.00372441
PLXNC1	147.333	105	-0.52664	0.00114749	0.00373981
STARD8	19	7	-1.46444	0.0011479	0.00374059
UVRAG	827	1006.67	0.246709	0.0011483	0.00374118
RRS1-AS1	4.33333	15	1.73373	0.00114842	0.00374118
UBE3A	4557	5416	0.212258	0.00114984	0.00374524
TOP2A	22082.3	17781.3	-0.355158	0.00115944	0.0037749
SIL1	726.333	611	-0.285777	0.00115912	0.0037749
ZNF655	976	833.667	-0.265604	0.00115946	0.0037749
ZSWIM1	301.333	238.667	-0.37263	0.00115997	0.00377554
ZBTB8OS	532.667	439.667	-0.313316	0.00116018	0.00377554
LINC01376	31	11.3333	-1.48469	0.00116008	0.00377554
MT-ND3	19112	22644	0.203208	0.00116122	0.00377837
DGCR9	17.3333	5.33333	-1.72697	0.00116157	0.00377896
BAD	343.667	270.333	-0.381985	0.00116214	0.00378023
AC007998.3	0.666667	6.66667	3.06234	0.00116256	0.00378104
MX1	7978.33	6581	-0.313278	0.00116322	0.00378262
BTD	109	159.333	0.506566	0.00116413	0.00378503
ABHD6	227.333	172	-0.436186	0.00116758	0.00379566
ALG10	224	173.333	-0.410057	0.00116851	0.00379815
AL669831.1	93.3333	56	-0.782291	0.00117046	0.00380389
FGD5-AS1	5358	4808.67	-0.194305	0.00117092	0.00380432
AP002884.1	57	31.3333	-0.894637	0.00117094	0.00380432
NDUFAF5	672.333	840.667	0.288065	0.0011734	0.00381176
TPRG1L	1074.67	937.333	-0.234636	0.00117385	0.00381267
LRRC61	191	139	-0.495954	0.00118142	0.00383666
AL050341.2	238.667	184	-0.414522	0.00118234	0.00383852
CD8A	37.3333	19	-1.00501	0.00118221	0.00383852
AC015849.3	42.3333	70.6667	0.701275	0.00118497	0.00384648
CDCA5	2622.33	2287.33	-0.237224	0.00119029	0.00386318
ALG1L12P	11	2	-2.44137	0.00119197	0.00386806
THAP8	38	18	-1.11495	0.00119949	0.0038919
PMPCA	2935.33	3452	0.196839	0.00120049	0.00389455
TCIRG1	1771.33	2209	0.282234	0.00120415	0.00390586
PDIA4	3243.67	2895.67	-0.202449	0.00120587	0.00391026
CLIC4	1684.67	2088	0.270113	0.00120579	0.00391026
COMMD2	1767.33	1551	-0.226124	0.00120775	0.00391578
PDE9A	182.333	133	-0.492436	0.00120823	0.00391619
CNPY4	35	17	-1.07367	0.00120817	0.00391619
HIST1H2BC	35	66.6667	0.888104	0.00120988	0.00392094
CSGALNACT2	666.333	815.667	0.254456	0.00121062	0.00392277
DYNLT3	818.667	1011	0.266435	0.00121204	0.00392619
NEIL2	688.667	581	-0.282573	0.00121191	0.00392619
FAM24B	36.3333	62	0.733659	0.00121289	0.00392836
IFRD2	1729	1513.33	-0.22907	0.00121433	0.00393225
DYNLL1P4	4	0	-5.06365	0.00121445	0.00393225
SCAND1	502	397.333	-0.374562	0.0012148	0.00393282
CCS	542.667	450.333	-0.304672	0.00121608	0.00393636
ATP11C	1876.67	2219.67	0.204137	0.00121749	0.00393977
PDIA2	22.3333	42.3333	0.882632	0.00121745	0.00393977
RSF1	2549.67	2285	-0.196362	0.00121773	0.00393995
ATF1	1131.33	1367.33	0.233791	0.00121833	0.00394132
TUT1	290	231.667	-0.362115	0.00121888	0.00394251
TRIOBP	1141.33	988	-0.2445	0.00122266	0.00395414
TAOK3	763.667	645	-0.281272	0.00122373	0.00395702
POLR2M	834.333	719	-0.253383	0.00122614	0.00396423
MARVELD1	1394	1190.67	-0.264647	0.001227	0.00396644
PKIA	45	22.3333	-1.04057	0.00123298	0.00398517
FAM220A	475.333	390.667	-0.319084	0.00123327	0.00398551
PLXNA2	101.667	69	-0.59928	0.00123455	0.00398907
PSMD3	12439.7	11238.7	-0.186356	0.00123494	0.00398972
ECSIT	1266.67	1093.33	-0.250103	0.00123533	0.00399039
AC105339.2	20	40.3333	0.968422	0.00123734	0.00399629
PIGS	1539.67	1833.33	0.212017	0.00123943	0.00400072
DPP9	1371	1193.67	-0.236899	0.0012389	0.00400072
PRR7-AS1	101	69.3333	-0.578131	0.00123944	0.00400072
AK5	9.33333	2	-2.19151	0.00123925	0.00400072
AC087392.3	3.66667	17.3333	2.16276	0.00124202	0.00400845
KRBOX4	213	161	-0.441791	0.00124435	0.0040154
KIAA0040	1818.67	1595.33	-0.22833	0.00124538	0.00401752
MATN2	250.667	197	-0.386008	0.00124526	0.00401752
GLCE	1276.33	1533	0.225904	0.00124581	0.00401834
AC018797.2	21.3333	9	-1.27107	0.00124942	0.00402936
LNCOC1	26.3333	11.6667	-1.19874	0.0012497	0.00402969
CYP27A1	14.3333	3.66667	-1.97041	0.00125275	0.00403892
RIF1	5304.67	6215.67	0.191529	0.00125315	0.00403963
ARL4A	792.667	969.667	0.251985	0.00125345	0.00403999
CXXC1	695.667	873.667	0.291941	0.0012537	0.00404021
SLIT1	13.3333	4	-1.74396	0.00125471	0.00404286
GGACT	86.6667	54	-0.717802	0.00125527	0.00404405
CKS1B	2387.67	2035.67	-0.269606	0.0012564	0.0040471
PERM1	194.667	135.333	-0.557539	0.00125751	0.00405008
ARID1B	3571.67	4208.67	0.197796	0.00125869	0.00405268
GGA1	1439.33	1229.33	-0.264438	0.00125855	0.00405268
MSL1	6934.33	8065	0.180782	0.00125905	0.00405324
TERT	137.333	98.3333	-0.51667	0.00126051	0.00405734
E4F1	846.333	1063.67	0.291244	0.00126094	0.004058
AC024451.4	2	9.66667	2.16377	0.00126108	0.004058
PKP1	1524.33	1322.33	-0.244712	0.00126566	0.00407212
AL590096.1	0.666667	6.33333	2.9884	0.00126647	0.00407415
MCCC1	1157.33	995.333	-0.254587	0.00126995	0.00408432
ORAI1	751	629.333	-0.291339	0.00127001	0.00408432
BRIX1	2226	2648.33	0.213967	0.00127117	0.00408745
FLVCR1-DT	15	4.66667	-1.69112	0.00127244	0.00409092
TPH1	18.6667	6	-1.65853	0.00127414	0.00409579
TPRXL	108	156.667	0.499213	0.00127504	0.00409808
TMEM117	405.333	330	-0.332399	0.00127583	0.00410001
AL589935.2	4	0	-5.06031	0.0012769	0.00410287
GSTK1	963.333	827.333	-0.256044	0.00127951	0.00411003
ZNF268	650.333	530.667	-0.327031	0.00127948	0.00411003
ST6GALNAC3	24.3333	11.3333	-1.13351	0.00128272	0.00411973
CCDC40	130.333	83	-0.68942	0.00129397	0.00415525
AC004687.1	5.33333	0.333333	-3.60182	0.0012947	0.004157
NR4A3	61.6667	96.6667	0.608261	0.00129758	0.00416565
EFHC1	160.333	115.333	-0.509655	0.00129907	0.0041698
TBL1X	899	774.333	-0.255259	0.00130081	0.00417478
AP003559.1	22.6667	44	0.914181	0.00130225	0.0041788
CTNNA1	15574	18007.7	0.171504	0.0013044	0.00418489
FBXO16	39	20.3333	-0.979161	0.00130454	0.00418489
PLD6	152.333	221.333	0.498301	0.00130927	0.00419946
NUP35	704.333	860.333	0.250394	0.00131256	0.00420939
HIBCH	860.333	1054.67	0.255081	0.00131658	0.00422168
AL121957.1	0	4	5.02594	0.00131812	0.00422599
RNU6-476P	5.66667	17	1.52493	0.00132072	0.0042337
AC010186.3	77.3333	50	-0.666524	0.00132466	0.00424572
SGPP2	2182.33	1930	-0.214963	0.00132536	0.00424734
SFPQ	16903.7	19560	0.172775	0.0013325	0.00426957
CIPC	1593.33	1891.67	0.209494	0.00133315	0.00427041
FOSL1	1032.33	1283.33	0.275979	0.00133297	0.00427041
UNC13D	4271.33	3662.33	-0.258559	0.00133384	0.00427199
STK24	3157.67	3724	0.199648	0.00133548	0.00427664
AL359878.1	30.6667	15	-1.06921	0.001336	0.00427765
FAM122C	57.3333	32.6667	-0.848221	0.00133687	0.00427982
PRPF40A	7161.33	8362	0.186195	0.00133815	0.00428329
TM7SF3	2851.33	2543.33	-0.203103	0.00134392	0.00430114
MICALL1	1441.67	1727.67	0.22384	0.00134444	0.00430217
COLCA1	32.6667	14.6667	-1.19619	0.0013449	0.00430301
SCAF4	2166	1922	-0.21047	0.00134582	0.00430531
DUOX2	284.667	225	-0.37741	0.00134631	0.00430625
HOTAIRM1	114.333	164.667	0.486574	0.00134759	0.00430974
RYKP1	0.333333	5.33333	3.53788	0.0013481	0.00431023
MORC2-AS1	6.33333	0.666667	-3.06706	0.00134814	0.00431023
AL133297.1	2	11.3333	2.38707	0.00135395	0.00432816
AZI2	247.333	328	0.369595	0.00135495	0.00433071
PPID	1580.33	1873.33	0.20771	0.00136394	0.00435881
IFITM10	32.6667	15.6667	-1.09554	0.00136513	0.00436199
SPATA2L	670	559.667	-0.295031	0.00136582	0.00436357
ACVR1B	1303.33	1555	0.217554	0.00136712	0.00436707
CSK	2532.33	2993.33	0.203896	0.00136787	0.00436884
KARS	7118.67	6457.33	-0.179035	0.00137062	0.00437697
SPINK4	8.66667	1.66667	-2.335	0.0013751	0.00439064
PCBD1	2347.67	2045.67	-0.241274	0.00137865	0.00440004
GLIS3	759.667	648	-0.268901	0.00137862	0.00440004
AC092375.2	28	12	-1.25402	0.00137827	0.00440004
FAM84A	673.667	560.667	-0.301457	0.00137932	0.00440155
HSPA2	1831	2158.33	0.198761	0.00137974	0.00440223
TFRC	42131	49026.3	0.181302	0.00138102	0.00440569
ATP5F1D	1264.67	1075	-0.27198	0.00138189	0.00440781
DNA2	783	662.333	-0.280883	0.00138666	0.00442239
SLC34A3	159	109	-0.577045	0.00139205	0.00443893
MIR623	1	7	2.62595	0.00139409	0.00444479
SLC9A5	46	22.6667	-1.05713	0.00139771	0.00445568
U91328.1	37.3333	64.6667	0.749742	0.00140072	0.00446461
IRF1	474	604	0.312075	0.00140419	0.00447502
CETN2	827.333	704	-0.268232	0.00140457	0.00447559
POLR3GP1	7	1	-2.69854	0.00141442	0.0045063
PPP1R15B	4847	5647.67	0.182605	0.00141493	0.00450729
AC002310.1	25.3333	9.33333	-1.47186	0.00141633	0.00451108
KCNJ13	3	12.3333	1.95384	0.00141898	0.00451888
EFCAB5	12.6667	3.33333	-1.92178	0.00142365	0.00453309
FAM186A	5.33333	0.333333	-3.60736	0.0014257	0.00453895
ZNF746	550	691.667	0.293707	0.00142663	0.00454124
RHOV	792.667	641.667	-0.345905	0.00142853	0.00454662
POLD1	1674.67	1425.67	-0.272702	0.00142906	0.00454765
KDM7A-DT	27.3333	12	-1.21567	0.00142945	0.00454823
MYH10	83.3333	48	-0.828894	0.00143175	0.00455488
MRPL2	867	744	-0.260116	0.00143288	0.00455781
P2RY6	31.6667	15.6667	-1.04612	0.00143314	0.004558
SKIV2L	793	657.667	-0.306821	0.00143504	0.00456336
RTN3P1	16.3333	34.6667	1.04457	0.00143563	0.00456457
AC106886.5	48.6667	82.6667	0.730339	0.00143652	0.00456673
TCTN1	555.667	468.667	-0.283506	0.0014377	0.00456981
POLR1A	5488.33	4887	-0.205874	0.001438	0.00457011
ANXA5	3775	4497.67	0.2129	0.00143855	0.00457121
CHERP	1987	2382	0.222079	0.00144059	0.00457702
PKD1P5	114.333	169	0.528818	0.00144087	0.00457723
MTG2	1117.67	956.667	-0.25922	0.00144139	0.00457823
ABCG5	8	1	-2.8787	0.00144526	0.00458985
NCOA1	1481.67	1799	0.242752	0.00144719	0.0045953
ARID1A	2038	2454.33	0.226812	0.00144755	0.00459579
B3GNTL1P1	0.333333	5.33333	3.54455	0.00144969	0.00460193
AC004982.2	30.3333	56.6667	0.853169	0.00144995	0.00460208
PPP1CB	7228	8417.33	0.182454	0.0014506	0.00460346
ZFHX2	14.6667	4.33333	-1.76225	0.0014511	0.00460438
IL15	55	90	0.66604	0.00145453	0.00461393
AC005042.1	4.66667	17.6667	1.85576	0.00145448	0.00461393
ALG1L7P	8.66667	1.33333	-2.62962	0.00145669	0.00462012
AC011374.2	10.6667	2.66667	-1.98713	0.00145802	0.00462366
IKZF5	862.667	1045	0.23819	0.00145941	0.0046274
ETFBKMT	20.3333	7.33333	-1.48959	0.00146291	0.00463783
ANKRD19P	19.6667	6	-1.74566	0.00146361	0.00463938
PHF14	2174	1930	-0.210382	0.00146675	0.00464865
PARP4	4980.33	4482.67	-0.18959	0.00146766	0.00465086
OPN3	16.3333	4	-2.02279	0.00146858	0.00465308
C16orf95	21	8.66667	-1.29905	0.00147083	0.00465955
PER2	853	1036.33	0.241591	0.00147702	0.00467847
TIGAR	64	38.6667	-0.766324	0.00147757	0.00467955
AC131934.1	1.33333	7.66667	2.38312	0.00148069	0.00468874
FLJ37453	41	20	-1.07736	0.0014814	0.0046903
AC006064.3	7.33333	1	-2.76624	0.00148486	0.00470059
AC006254.2	1.33333	8	2.43639	0.00148587	0.00470312
TBC1D22A	770.333	650.667	-0.282908	0.00148646	0.0047043
GSN	3835.67	3433.33	-0.199239	0.00148945	0.00471307
SETD8P1	24.6667	11.6667	-1.10899	0.00148975	0.00471335
VPS36	2116.67	2520	0.216619	0.00149304	0.00472306
AC104825.1	18	6.33333	-1.52451	0.00149441	0.00472672
AC133919.2	6.33333	18.6667	1.50164	0.00149626	0.00473184
AL512353.3	12.6667	2.66667	-2.21354	0.00149646	0.00473184
COPRS	1046.33	1271	0.241439	0.00149677	0.00473211
PSMA3-AS1	1090.67	1311.33	0.228683	0.00150289	0.00475078
ZNF438	108.333	75.6667	-0.555274	0.00150478	0.00475607
MYCBP2-AS1	1.66667	9.33333	2.3626	0.00150921	0.00476938
SNORA71C	25	48.6667	0.916327	0.00151214	0.00477725
AL512303.1	4	0	-5.06387	0.00151202	0.00477725
UQCRC2	6741	7829.67	0.177601	0.00151266	0.0047782
GTF2IP4	361.667	487	0.395433	0.00151626	0.00478889
FN1	7723.67	8993.33	0.18056	0.00152389	0.0048123
AC027176.2	2.33333	11	2.14313	0.00152511	0.00481547
THEG	33.6667	16	-1.11222	0.00152772	0.004823
PPA1	9801.33	11393.3	0.179322	0.00152866	0.00482527
KMT2B	2659.33	3181	0.221014	0.0015314	0.00483321
TNFAIP2	1933	2311.67	0.222697	0.00153193	0.0048342
AC005332.4	36	64.6667	0.812927	0.00153234	0.00483477
NOL8	1973	1754.33	-0.206231	0.00153361	0.0048381
SYNRG	1187	1012	-0.268953	0.00153448	0.00484013
WWOX	313.333	251	-0.357596	0.0015353	0.00484204
MED6	635.333	788.667	0.273601	0.00153589	0.00484318
EAF1	506.667	627.667	0.270681	0.00153972	0.0048545
AC022211.1	28	52.3333	0.860153	0.00153992	0.0048545
REL	681.333	843	0.270634	0.00154311	0.00486385
PALB2	1200.33	1041.33	-0.242395	0.0015448	0.00486819
KRTDAP	8.66667	1.33333	-2.62501	0.00154493	0.00486819
AC007388.1	85.3333	56.3333	-0.635158	0.00154719	0.0048746
PHYHD1	6	0.666667	-2.98709	0.00155057	0.00488455
TNFRSF14-AS1	12	3	-1.99523	0.00155417	0.00489519
AL031708.1	15.6667	35	1.11219	0.00155659	0.0049021
MACF1	13410.3	12078	-0.190512	0.0015609	0.00491498
ADGRA3	1505.67	1787.33	0.210376	0.0015621	0.00491803
RNU6-341P	0.666667	6	2.91602	0.00156616	0.00493011
ANO1	411.667	331.333	-0.350414	0.0015667	0.00493109
RF01210	7	0.666667	-3.21498	0.00156784	0.00493397
AC003101.2	7	18.6667	1.36206	0.00157027	0.00494092
ANXA8L1	120	83	-0.565265	0.00157135	0.00494359
ARLNC1	7.66667	1.33333	-2.45195	0.00157885	0.00496649
TAS2R10	7.33333	1	-2.76279	0.00157908	0.00496649
AP000766.1	79.6667	50.3333	-0.696115	0.00158553	0.00498607
CDKL3	28	13.3333	-1.10497	0.00159048	0.00500091
AL391152.1	9.66667	1.66667	-2.4885	0.00159074	0.005001
SPDYE1	19	38	0.953697	0.00159156	0.00500286
GUF1	1274.33	1100.33	-0.249356	0.00159242	0.00500485
NSUN5P2	49.6667	82	0.679591	0.00159503	0.00501234
GLB1L	121.667	86.3333	-0.531207	0.00159729	0.00501864
TMEM202-AS1	31.3333	13	-1.2893	0.0015975	0.00501864
CNTNAP1	14	3.33333	-2.0756	0.00159918	0.00502321
GGT8P	97.6667	61	-0.711601	0.00160458	0.00503944
DBNDD1	538	450.667	-0.294503	0.00160716	0.00504681
AC009303.2	5.33333	19.3333	1.81621	0.00160749	0.00504712
PLEKHH1	559.667	457	-0.329104	0.00160816	0.00504851
IFNGR1	1396	1670.33	0.220015	0.00160928	0.00505058
TPCN2	591.333	763.333	0.333706	0.00160914	0.00505058
PHETA2	90	59.3333	-0.633484	0.00161152	0.00505688
AP001542.3	14.6667	5	-1.56565	0.00161188	0.0050573
PDK2	145	107.667	-0.465708	0.00161591	0.00506921
LINC00342	167.667	125.333	-0.457851	0.00161621	0.00506942
SRGAP2B	179.667	131.667	-0.484007	0.00161803	0.00507404
AC004623.1	6	0.666667	-2.98968	0.00161815	0.00507404
ZNF69	19.3333	7.33333	-1.41765	0.00161865	0.00507488
KLF16	787	953.667	0.238903	0.00162358	0.00508959
AC006064.2	11.6667	2.66667	-2.12228	0.00162566	0.00509541
POLR2H	2651	2358.33	-0.20603	0.00162669	0.00509748
GRAMD4	1555	1382.67	-0.208149	0.00162679	0.00509748
AL021393.1	0.666667	6	2.91644	0.00162912	0.00510404
RNU7-123P	3.33333	13.6667	1.96112	0.00163408	0.00511885
GEMIN2	398.333	321	-0.348083	0.00163527	0.00512185
FNIP1	1650.67	1463	-0.211449	0.00163775	0.00512887
PIN4	323	260.667	-0.349216	0.00163798	0.00512887
TRIB3	910.667	773.333	-0.273142	0.00164081	0.005137
AC012170.1	1.33333	8	2.44338	0.00164245	0.0051414
AP001462.1	12.6667	3.66667	-1.7877	0.00164394	0.00514532
AC127496.1	25.3333	11	-1.23136	0.00164808	0.00515752
FRS3	90.3333	59	-0.656488	0.00164835	0.00515765
AC012074.1	11.6667	3.33333	-1.80632	0.00164888	0.00515856
HHLA3	39	21	-0.926283	0.00164912	0.00515858
CCNB3	32.6667	16.3333	-1.03784	0.00165169	0.00516586
HELB	530.333	435.667	-0.319185	0.00165273	0.00516839
RIPOR3	19.3333	6.33333	-1.62972	0.00165391	0.00517135
LINC02389	9.66667	2.33333	-2.03115	0.00165576	0.00517639
PSMC1P9	5	0.333333	-3.51415	0.00165751	0.00518038
AC007262.2	5	0.333333	-3.51415	0.00165751	0.00518038
GAPDHP22	5	0.333333	-3.5121	0.00166084	0.00519004
LRRC34	5.33333	0.333333	-3.61354	0.00166613	0.00520582
COA1	1397	1664.67	0.214139	0.0016665	0.00520622
LMAN1	4082.67	3661	-0.194949	0.00167726	0.0052391
USP3	1019.33	1238.33	0.241247	0.00168073	0.00524919
SMNDC1	1242	1491.67	0.22665	0.00168437	0.00525981
TCF12	2105.33	2493.33	0.203921	0.00168618	0.00526469
FAM160A1	466	588	0.295854	0.00169088	0.00527862
LINC01145	134.333	98.3333	-0.486159	0.00169408	0.0052871
AC084782.2	6.66667	0.666667	-3.13279	0.00169385	0.0052871
ZNF286B	103.667	69.6667	-0.608683	0.00169713	0.00529587
VGLL4	1436.67	1723.67	0.225601	0.00169894	0.00529936
FERMT2	95	136.667	0.485427	0.00169897	0.00529936
SEMA6A-AS1	12.3333	3	-2.02745	0.00169869	0.00529936
TRIT1	1128.67	1348.33	0.218693	0.00170192	0.00530778
FABP5	4634.33	5466	0.201066	0.00170244	0.00530866
MAX	1808	2133.33	0.200164	0.00170338	0.00531026
RNU1-106P	22.3333	42.3333	0.884731	0.00170344	0.00531026
KLF12	1115	953	-0.267573	0.00171288	0.00533891
LILRB3	17.3333	6.33333	-1.47557	0.00171361	0.00534043
RAB22A	2088.33	2460.67	0.199702	0.001718	0.00535258
BTBD3	2216	2615	0.201596	0.00171776	0.00535258
AC007485.2	127.333	88.6667	-0.563442	0.00172375	0.00536974
PIPSL	26.3333	12.6667	-1.08771	0.0017256	0.00537474
SLC13A3	13.3333	3.33333	-1.98549	0.00173568	0.00540487
MPL	9.66667	2	-2.23819	0.00173577	0.00540487
BANP	673.333	551.333	-0.325805	0.00173609	0.00540509
C7orf50	2465.67	2213.33	-0.194377	0.00173932	0.00541437
KHDC4	2490	2951.33	0.208204	0.00174006	0.00541592
AMER1	1248	1504.33	0.229771	0.00174061	0.00541685
MED25	1166	1406.67	0.230888	0.001742	0.0054204
CCNE1	531.333	661.667	0.278396	0.00174348	0.00542425
LYRM1	471.667	384	-0.3349	0.0017453	0.00542913
LRRC66	12	2.66667	-2.14787	0.00175027	0.00544381
REEP1	78.6667	51.6667	-0.644932	0.00175249	0.00544996
CCDC84	644	535.333	-0.303136	0.0017553	0.0054579
GANAB	13789	12509.3	-0.180069	0.00175728	0.00546329
PITPNM3	887.333	762	-0.25654	0.0017593	0.00546879
RNU6-387P	9	23.3333	1.32847	0.00176158	0.00547432
AC008105.2	24	11	-1.15759	0.00176156	0.00547432
AC005736.1	14.3333	4.33333	-1.74017	0.00176321	0.00547853
AC079766.1	6.33333	0.666667	-3.0724	0.00176344	0.00547853
SEC14L1	2111.33	1875.67	-0.210312	0.00176379	0.00547885
AP005717.1	0.333333	5	3.44982	0.00176969	0.0054964
AC245452.1	122.667	89.3333	-0.494379	0.00177004	0.00549671
HECA	816	995	0.248717	0.00177382	0.00550765
RECQL	994.333	830.667	-0.297453	0.00177614	0.00551408
BMS1P12	5.33333	17	1.60961	0.00177725	0.00551673
RFFL	454.333	375.333	-0.315729	0.00177803	0.00551837
GLDN	116.667	82	-0.54706	0.00178118	0.00552737
WDR26	3217.67	3814.33	0.207239	0.00178273	0.0055314
TMEM200B	31.3333	14.3333	-1.15698	0.00178737	0.005545
CLASP1	1581.67	1403	-0.20979	0.00178816	0.00554667
DDX55	1467	1743	0.212239	0.00178851	0.00554698
PRADC1	246	194	-0.380412	0.00178878	0.00554703
HARBI1	177	119.333	-0.600962	0.00178925	0.0055477
AL138789.1	41.3333	21.3333	-0.990055	0.00179201	0.00555547
BSG	8102.33	9436.67	0.181255	0.00179248	0.00555565
FAHD2B	264.667	207	-0.395776	0.00179258	0.00555565
NOP16	1753.33	2101	0.222524	0.00179817	0.0055722
TEX261	2538.33	3003.33	0.202014	0.00180024	0.00557782
SYS1	858	1043.67	0.243701	0.00180187	0.00558208
BMPR1B	312.333	434.333	0.443719	0.0018052	0.00559158
PTMS	8136.33	9541.33	0.190192	0.00180651	0.00559407
KLF3-AS1	9.66667	24.3333	1.28836	0.00180626	0.00559407
AL592114.3	6	0.666667	-2.98743	0.0018087	0.00560004
GCNT4	20.3333	8.33333	-1.31542	0.00180944	0.00560156
STK38L	2286	2717	0.210357	0.00181029	0.00560338
DUT	3132	2651.67	-0.279203	0.00181356	0.00561271
PCYT2	1138.33	990	-0.237993	0.00181577	0.00561876
LHFPL2	702.667	875.333	0.282422	0.00181798	0.0056248
PAF1	1175.33	1028	-0.231819	0.00181835	0.00562514
RNF138	776.333	972.333	0.288849	0.00182313	0.00563913
TRMT44	353	285	-0.34554	0.00182351	0.00563953
AGAP5	10.6667	1.66667	-2.60662	0.00182634	0.00564747
ANKRD34A	52	30	-0.830018	0.00183351	0.00566883
NIPAL4	1013.33	884	-0.236122	0.00183725	0.00567961
SPCS1	1087.33	950.667	-0.232278	0.00184016	0.00568672
AC007318.1	602.333	743.667	0.26573	0.00184033	0.00568672
DLG5-AS1	12.6667	2.66667	-2.22516	0.00184024	0.00568672
AP000944.2	47.3333	26	-0.897046	0.0018458	0.0057028
RF00026	0.666667	6.33333	2.99815	0.00185193	0.00572092
RSL24D1	3587	4219.33	0.197188	0.00185294	0.00572324
TPI1P2	21.6667	8.66667	-1.34529	0.0018537	0.00572478
MORC3	583	719	0.264028	0.00185419	0.00572549
ZNF565	141.667	101.333	-0.521886	0.00185499	0.00572715
TRIM11	1748	1510	-0.246963	0.00185555	0.00572807
RCAN1	1981.33	1759.33	-0.207835	0.0018559	0.00572835
PUM2	5846	5285.67	-0.183219	0.00185779	0.00573338
ADSL	157.667	117.667	-0.457853	0.00186139	0.00574284
AL021368.2	56.6667	33.6667	-0.78801	0.00186122	0.00574284
RINT1	452.667	567	0.28466	0.00186207	0.00574413
PRTG	422	538.333	0.312132	0.00186479	0.00575172
AC105285.1	28	12.6667	-1.16863	0.00186565	0.00575355
SNORA80B	3.66667	12.3333	1.67984	0.00186695	0.00575676
ENOX1	70.3333	43.3333	-0.737042	0.00186891	0.00576119
SLAIN1	68.6667	39.3333	-0.842594	0.00186884	0.00576119
FAM27B	27	12	-1.20211	0.00187341	0.00577425
KRR1	1944.67	2317.33	0.216917	0.00187423	0.00577594
ATP8A2	21.6667	9	-1.29003	0.00187569	0.00577962
TGFBRAP1	2879	3435.33	0.216828	0.00187887	0.00578862
ZNF221	18.3333	5	-1.88503	0.00187992	0.00579105
STK4	2157.67	2540.67	0.19716	0.00188051	0.00579204
CSKMT	85	57.3333	-0.603367	0.00188303	0.00579897
TSPAN17	2377	2843	0.223139	0.00188632	0.0058083
AC004233.3	25.3333	11.3333	-1.19156	0.00188683	0.00580905
DDX19B	445.333	362.667	-0.333057	0.00189195	0.005824
LYG2	7	1	-2.70268	0.00189483	0.00583204
ZNF184	188.333	252.667	0.383882	0.00189736	0.00583899
AC034236.2	33.3333	16.3333	-1.06528	0.00189842	0.00584143
RAB11FIP3	970	1166	0.227416	0.00190077	0.00584786
AC009802.1	9	1.33333	-2.67387	0.00190358	0.00585566
VARS2	478.333	600.667	0.290496	0.00190816	0.00586892
RF00432	3.33333	12	1.77228	0.00190985	0.00587329
AC004854.2	3.33333	13.3333	1.93473	0.00191051	0.00587449
MTCO3P29	2	9.66667	2.17368	0.00191233	0.00587927
MAF	41.3333	23.3333	-0.858569	0.00191348	0.00588199
AC106886.4	29.6667	14.6667	-1.0528	0.00192214	0.00590778
BMS1	4682	5443	0.179103	0.00192719	0.00592247
GEM	137.667	192.667	0.447828	0.00193193	0.00593619
DCAF13	4582.33	5352.33	0.187994	0.00193522	0.00594545
LHX9	30.6667	11	-1.50669	0.0019378	0.00595256
ESRRB	10.3333	2.33333	-2.13367	0.00193813	0.00595273
AP000542.2	0	4	5.0228	0.00194402	0.00596997
FBXO21	2513	2228.33	-0.209599	0.00194704	0.00597841
PLCZ1	12	3.33333	-1.84716	0.00195115	0.00599019
AL390198.2	4	0	-5.0618	0.00195464	0.00600006
B4GALT4	934	1137.67	0.249718	0.00195529	0.00600122
NCAPD3	3333.33	2951	-0.216163	0.00195592	0.0060023
POC5	276.667	208	-0.450137	0.00195972	0.00601312
STX3	1678	1972.67	0.19538	0.00196083	0.0060157
EWSR1	11110.3	12884.3	0.174109	0.00196576	0.00602998
AP000941.1	23	10	-1.22961	0.0019681	0.00603629
DTD2	327.333	418.667	0.31701	0.00196982	0.00604072
LINC00858	18.3333	4.33333	-2.06375	0.00197242	0.00604785
RBM27	1199	1461.33	0.243973	0.00197293	0.00604858
TACC3	1631.67	1384.33	-0.275904	0.00198251	0.00607708
KCMF1	3389.33	3940.33	0.178486	0.00198562	0.00608578
PIGG	1009.67	874.333	-0.245716	0.00198767	0.00609034
SNX18P9	8	1.33333	-2.51746	0.00198748	0.00609034
NDE1	1079.67	1332	0.261998	0.00198919	0.00609403
AGAP2-AS1	19.3333	7.66667	-1.3564	0.00198943	0.00609403
PGD	1742.33	2072.67	0.209744	0.00199071	0.00609709
RAMACL	8.33333	21	1.28371	0.00199107	0.00609734
LINC00869	120.667	82.6667	-0.579719	0.00199158	0.00609803
MRPL11	1917	1666.67	-0.24123	0.00199229	0.00609936
ZBTB44	3012.67	3519.67	0.185896	0.00199481	0.00610623
AC124016.2	5.33333	0.333333	-3.60474	0.0019969	0.00611176
RBM18	1453	1717.67	0.203841	0.00199914	0.00611778
ZNF329	108.333	156.667	0.496674	0.00200455	0.00613346
YWHAZ	47952.7	55612.7	0.176837	0.00200702	0.00614015
MYO16	23.3333	9	-1.39153	0.00200762	0.00614113
PLXNB2	16645.3	19350.7	0.179503	0.00201241	0.00615492
VPS26B	1458.33	1729	0.209459	0.00202855	0.00620325
UBXN11	657.333	564	-0.25921	0.00202878	0.00620325
OAZ1	5325.67	6166.67	0.173534	0.00203005	0.00620629
MT-TY	1159.33	1395.67	0.232798	0.00203106	0.00620851
AC022306.2	12.6667	3.66667	-1.79914	0.00203689	0.00622546
CYP4F11	285.667	415.667	0.508801	0.00203785	0.00622751
TM9SF1	114	83	-0.495792	0.00204486	0.00624807
POU2F1	1289.67	1577.67	0.249087	0.00205035	0.00626396
RAB3GAP1	2925.33	2634.67	-0.189906	0.00205863	0.00628836
HMGN2P46	27	12.6667	-1.11933	0.00205932	0.00628959
ZNF394	423	533	0.293928	0.00206201	0.00629604
GUSBP1	186	257.667	0.436593	0.00206174	0.00629604
ZFYVE9	1302	1543	0.207634	0.00206305	0.00629836
AL031600.1	9.66667	24.3333	1.28473	0.00206504	0.00630355
PSORS1C1	36.3333	19.3333	-0.943753	0.0020729	0.00632665
AC023794.3	66	42.6667	-0.664048	0.00207475	0.00633143
AC092653.2	0.666667	6.33333	2.99069	0.00207662	0.00633625
ARR3	16.6667	6	-1.49525	0.00209279	0.0063847
CCDC9	617.333	773	0.285966	0.00209534	0.00639157
KYAT3	587.667	485.667	-0.313702	0.00209712	0.00639612
PWP1	2284.33	2682.67	0.195088	0.00209845	0.00639929
KEAP1	2977.67	2672.33	-0.19347	0.00209987	0.0064027
ARL2BP	82.6667	55.3333	-0.615367	0.00210109	0.00640555
ESAM	123.667	172.333	0.441654	0.00211093	0.00643465
AL049539.1	3	11.6667	1.88041	0.00211175	0.00643624
CXXC5	2708.33	3177	0.190367	0.00212053	0.0064621
RAB6A	3391.67	3995.33	0.197093	0.00212105	0.00646278
CKMT1B	430.667	261	-0.740179	0.0021272	0.00648061
AC133552.4	10.6667	1.66667	-2.61673	0.00212955	0.00648687
SDS	12.6667	3.33333	-1.91338	0.00213458	0.00650129
TMEM97	2618.67	2341.67	-0.200912	0.00213555	0.00650321
SOX9-AS1	11	2.66667	-2.02585	0.00213581	0.00650321
MIR320B2	0.333333	5	3.44524	0.00214035	0.00651615
CD81	3711.33	4354	0.194305	0.00214928	0.00654241
WDR66	71	40.6667	-0.845296	0.00215016	0.00654418
RASGRF1	13	3	-2.10129	0.00215147	0.00654727
UCHL3	109.333	156.333	0.478719	0.00215179	0.00654733
RASL11B	53.6667	84	0.606471	0.00215718	0.00656282
AC073389.1	24.3333	11.3333	-1.12927	0.00215756	0.00656306
MIR29B2CHG	134.333	188.333	0.452535	0.00216136	0.0065737
NUP107	2751.33	2431	-0.216166	0.0021652	0.00658447
RABEP1	1696	1491	-0.221319	0.00216782	0.00659086
WDR74	1425	1683.67	0.203199	0.00216791	0.00659086
LFNG	1206.67	1445.33	0.22369	0.00217055	0.00659797
PSAP	24356.7	28220.7	0.174311	0.00217775	0.00661895
ASRGL1	43.3333	23.3333	-0.930744	0.00217992	0.00662462
SNRPCP3	7.33333	1.33333	-2.3895	0.00218146	0.00662837
AC093797.1	3.66667	0	-4.94033	0.00218342	0.00663342
THAP4	2108	1873.33	-0.207131	0.00218614	0.00664076
REPS1	1780.33	2089	0.19251	0.00218681	0.00664185
AC093012.1	23	10.3333	-1.17905	0.00219185	0.00665625
PTGES	1076.67	1337	0.277854	0.00219266	0.00665777
AGBL5	710.333	609.667	-0.258785	0.00219417	0.00666052
PAX8	416.333	324.333	-0.397226	0.0021939	0.00666052
AC022364.1	31	15	-1.08245	0.00219545	0.00666346
KLHDC4	1897.67	2263	0.218021	0.00219655	0.00666589
CASP10	97.6667	67	-0.579854	0.00220062	0.00667732
IDH2	987.667	824	-0.301148	0.00220387	0.00668624
SPTB	69.6667	44	-0.702658	0.00220418	0.00668626
FAM66C	48.6667	28.6667	-0.801262	0.00220768	0.00669596
CTTN	11102.7	10074	-0.177978	0.00220826	0.00669677
AC127024.3	0.333333	5	3.44857	0.00220864	0.00669701
CNN2P1	7.33333	1	-2.7692	0.00221085	0.00670276
FAM78A	206.333	154	-0.465184	0.00221145	0.00670367
LSM2	440.667	365	-0.311036	0.00221667	0.00671856
ATG9A	1234.67	1093.33	-0.213899	0.00222273	0.00673598
MAGI1	631	537.333	-0.270071	0.00222746	0.00674844
OPA1-AS1	7.66667	20.3333	1.34837	0.00222717	0.00674844
AC145098.1	8	1.33333	-2.51293	0.00222962	0.00675404
ATG14	944	1134.33	0.226739	0.00223234	0.00676136
LGALS8	1373.67	1217.67	-0.210696	0.00223618	0.00677127
PPP3CB-AS1	82.3333	45	-0.904192	0.00223623	0.00677127
GALNT15	3.66667	0	-4.94381	0.00223663	0.00677154
ARHGDIA	4564.67	4108.67	-0.189012	0.00224044	0.00678213
MYPOP	188.333	133.333	-0.529126	0.002244	0.00679197
TAGLN2P1	6.66667	17.6667	1.35111	0.00224464	0.00679297
INTS11	2371.33	2093.33	-0.218838	0.00224721	0.0067998
AC006329.1	455	376	-0.314334	0.00224773	0.00680043
PWWP2B	1723.33	1456.33	-0.276925	0.00225904	0.00683266
MAP2K1	1991.33	2336.33	0.193716	0.00225932	0.00683266
ZNF346	438.667	357.333	-0.332883	0.00225926	0.00683266
AL132639.3	6	16.6667	1.41745	0.00226316	0.00684332
RBM17	2867.67	3350.33	0.185071	0.00226492	0.00684772
NPIPB11	30	15.6667	-0.969828	0.00227169	0.00686723
LINC01315	51.3333	81.6667	0.6304	0.00227235	0.00686827
CALB2	208	272.333	0.351192	0.0022734	0.00687049
DAGLB	747.667	905	0.237916	0.0022814	0.00689371
PPP1R35	170	122.333	-0.509049	0.00228587	0.00690626
SETD4	263.333	346.333	0.357625	0.00228674	0.00690795
BCHE	160.667	120	-0.459701	0.00229008	0.00691706
DEK	4143.33	3675	-0.210228	0.00229467	0.00692997
ZNF891	574	728.667	0.308146	0.00230159	0.00694993
CCAR2	1303.67	1542.33	0.203597	0.00230539	0.00695911
PPARD	2142.67	1923.33	-0.193042	0.00230559	0.00695911
DNAAF4	36.3333	18.6667	-1.00332	0.0023051	0.00695911
KIDINS220	2372.33	2775	0.187685	0.00231226	0.0069783
SH3GLB2	3465	4115.33	0.212614	0.00231928	0.00699852
ABHD8	249	195	-0.391714	0.00232481	0.00701352
AC009107.2	9.66667	2.33333	-2.03623	0.0023249	0.00701352
MRPL9	1056	928	-0.224989	0.0023255	0.00701437
KANSL1L	683.667	838.333	0.257495	0.0023333	0.00703694
ATL2	4067	3631.33	-0.201565	0.00233763	0.00704865
AC007342.5	92.6667	134.667	0.498006	0.00233783	0.00704865
PTGES3	14577.3	13237.7	-0.176351	0.00234082	0.00705668
GNRHR	14	3.33333	-2.08054	0.00234598	0.00707126
SUPT16HP1	3	12	1.92738	0.00234808	0.0070766
ANKRD20A1	5	16.3333	1.64776	0.00235132	0.00708541
FGD6	2033.33	1813	-0.203839	0.0023585	0.00710606
AC134682.1	11.3333	3	-1.91135	0.00236007	0.0071098
AP001628.1	27.3333	11.3333	-1.2874	0.00236167	0.00711364
EIF4HP2	20.6667	6	-1.81137	0.0023638	0.0071191
CAMK4	51.3333	30	-0.818315	0.00236882	0.00713321
MIR5587	14	29.6667	1.04266	0.00237288	0.00714445
ATP5MC3	6392	5767	-0.188803	0.00237526	0.00715065
VEZF1	2180.33	2544.67	0.185054	0.00237583	0.00715138
CTBP1-AS	40	22.6667	-0.854357	0.00237633	0.0071519
VAPA	4781	5589	0.187707	0.00237904	0.00715809
RPLP1P13	0.666667	5.66667	2.83373	0.00237904	0.00715809
ZNF330	1657	1966	0.207112	0.00238014	0.00716041
IPMKP1	22	8.33333	-1.42583	0.00238137	0.0071631
GNG5	259.333	334.667	0.330842	0.00238381	0.00716947
DOT1L	1974.67	2321.33	0.195571	0.00238421	0.00716969
PPARGC1B	773.667	982	0.307693	0.00238677	0.0071764
POLD2	3228	2833.33	-0.226612	0.00238813	0.00717949
LRRC10B	17.3333	7	-1.32963	0.00239013	0.00718453
USP10	4382.33	3959.67	-0.184237	0.00239318	0.00719271
RPP40	293.333	375.667	0.31854	0.00239413	0.00719357
MAATS1	22	10	-1.17004	0.00239394	0.00719357
SNRNP25	900.667	779.667	-0.247173	0.00239463	0.00719411
DICER1	2536	2994	0.203376	0.00239858	0.00720498
LRR1	789.667	673.333	-0.268534	0.00239948	0.0072057
ECEL1P3	26	10	-1.39205	0.00239931	0.0072057
TTBK2	217.333	169.333	-0.397893	0.00240057	0.00720797
ADPRHL1	127.667	92.3333	-0.503498	0.00240483	0.00721978
DDX21	17508.3	20362.3	0.180716	0.00240607	0.00722251
UNC13A	29.3333	13.3333	-1.17632	0.00241145	0.00723767
AP000880.1	7	1	-2.69839	0.00241195	0.00723816
CNEP1R1	339.667	431.667	0.305163	0.00241528	0.00724716
SCAND2P	56.6667	33	-0.818751	0.0024161	0.00724863
PRRT3-AS1	71	44	-0.730958	0.0024179	0.00725302
NEDD9	745.333	900.333	0.233638	0.00242005	0.00725848
TSPYL5	3.66667	0	-4.94584	0.00242159	0.00726212
CARHSP1	831.667	1016.33	0.249912	0.00242784	0.00727986
PIGT	2116.67	2485	0.195006	0.00242839	0.00728052
GCA	899.333	1093	0.244877	0.00242984	0.00728385
C2orf81	32	14.6667	-1.16667	0.00243186	0.00728892
SH3BP5L	1116.33	987	-0.21601	0.00244367	0.0073233
AL133215.2	45.3333	26.3333	-0.818076	0.00244723	0.00733297
SLCO1C1	8.33333	1.66667	-2.27546	0.00245148	0.0073447
FAM86B3P	40.6667	22.3333	-0.89625	0.00245182	0.00734471
CRBN	771.333	933	0.236243	0.00245559	0.007355
BNIP1	255	334.667	0.353886	0.00246041	0.00736843
LINC01237	2	9.33333	2.12202	0.00246199	0.00737214
CRYBB2P1	698.667	867	0.270642	0.0024631	0.00737445
PROX2	5.66667	0.666667	-2.90336	0.00246434	0.00737716
Z98885.2	3.66667	0	-4.93634	0.00247101	0.00739612
SCN3A	18.6667	7	-1.42792	0.00247335	0.00740209
C10orf143	12.6667	4	-1.67652	0.00247412	0.00740338
UTP11	1508.33	1791.67	0.210446	0.00247455	0.00740366
LINC01806	507.333	403	-0.366708	0.00248521	0.00743453
CUL3	2997.33	3533	0.201354	0.00248628	0.00743671
AP2S1	2993	2633.67	-0.225257	0.00249494	0.00746097
AP1G2	339	272.333	-0.356562	0.00249507	0.00746097
AL031719.1	3.66667	0	-4.93828	0.00250308	0.0074839
LINC01968	14.6667	5	-1.57348	0.00250786	0.00749718
MARCH3	82	125.333	0.568817	0.00250936	0.0074996
HTR7P1	48.3333	22	-1.16488	0.00250935	0.0074996
REEP2	112	78.3333	-0.556293	0.00251166	0.00750545
NDUFB6	1360.67	1166.67	-0.260957	0.00251278	0.00750779
GPAM	1223.33	1472.33	0.231448	0.00251547	0.00751477
NRG4	210.667	165.333	-0.388161	0.00251758	0.00752005
FPGS	1896.67	2230	0.196972	0.00251834	0.00752131
KLK1	80.6667	53.6667	-0.624119	0.0025224	0.00753239
AL162741.1	6	0.666667	-2.99599	0.00252348	0.00753461
MAPK6	2886.33	3360.67	0.182045	0.0025276	0.00754586
RHOT2	2665	3177	0.216179	0.00253579	0.00756927
PANK4	426.667	534.333	0.286184	0.00253865	0.00757575
LMO3	47.3333	76	0.641068	0.0025384	0.00757575
NIPSNAP3B	13.3333	29.6667	1.10049	0.00254129	0.0075826
FNIP2	764.333	929.667	0.244101	0.00254164	0.0075826
PCDHB12	30	15.3333	-0.999998	0.00254847	0.00760193
AC009318.2	32	16.3333	-1.00889	0.00255593	0.00762311
AL138756.1	25.6667	10.3333	-1.3258	0.00255627	0.00762311
KDM5B	3473.67	4042	0.180138	0.00255983	0.0076327
WDR77	1921	1696.33	-0.215957	0.00256085	0.00763471
LRRC37A6P	42	21	-1.0279	0.00256685	0.00765154
AC008149.1	1	6.66667	2.55598	0.00256721	0.00765158
ABHD11-AS1	23.6667	46	0.917337	0.00256783	0.00765238
P3H1	136.667	99.6667	-0.492936	0.00256908	0.00765506
PMM1	106.667	75	-0.549873	0.00257631	0.00767555
C8orf44	56.6667	35.3333	-0.71979	0.00258017	0.00768602
AC009495.3	9.33333	2	-2.18726	0.00258113	0.00768782
ID3	16.6667	34	0.982166	0.00258149	0.00768786
ZNF233	30.6667	14.3333	-1.13822	0.00258288	0.00769094
ZNF432	439	365	-0.303654	0.00258643	0.00770047
AP002754.1	14	4.66667	-1.60023	0.00259455	0.00772358
SNRPD2	3863.67	3454.67	-0.202656	0.00259776	0.00773209
Z84478.1	0.666667	6	2.91969	0.00260313	0.00774701
AC072061.1	15.3333	5.33333	-1.5394	0.00260783	0.00775889
LINC00346	14.6667	4.66667	-1.6567	0.00260776	0.00775889
GALT	210.667	166.333	-0.379727	0.00261804	0.00778822
TMED8	1418.33	1260.67	-0.207374	0.00262933	0.00782073
HAUS6P3	9.66667	2.33333	-2.03074	0.00262971	0.00782079
AKR1B1	1587	1867.67	0.197066	0.00263337	0.00783062
APC	1603	1883.33	0.193451	0.0026339	0.00783113
LPXN	63.6667	40.6667	-0.682618	0.00263493	0.00783313
HERC2P10	29.6667	14.3333	-1.07668	0.00264052	0.00784869
AL080317.1	35.6667	63.6667	0.793779	0.0026452	0.00786151
AC113410.1	4	13.6667	1.70184	0.00264598	0.00786277
AC078820.1	39.3333	20.6667	-0.966076	0.00264897	0.00787056
JMY	233	306	0.354277	0.00265532	0.00788812
KCNS2	1.66667	9	2.31139	0.0026556	0.00788812
AC005479.1	7.66667	1.33333	-2.446	0.00265819	0.00789476
KRT16P6	47.6667	84	0.780056	0.00266398	0.00791086
PLCL1	10	2.33333	-2.08174	0.00266717	0.00791926
AC108062.1	35.3333	62.3333	0.774719	0.00267321	0.00793612
ACAP1	51.3333	31.3333	-0.748483	0.0026738	0.00793679
SPTBN5	257	169.333	-0.637089	0.00267679	0.0079446
HYPK	56.3333	35.3333	-0.709945	0.00267749	0.00794561
ADSSL1	152.333	113.333	-0.463195	0.00267974	0.0079512
GLB1L2	2667	2416.67	-0.180043	0.00268168	0.00795588
USH1C	884.667	755.333	-0.267112	0.00268691	0.00797031
SNAI3	32.3333	16.3333	-1.01172	0.00269091	0.00798109
UBR3	2155.67	2526	0.191183	0.00269181	0.00798266
MTSS1L	938.333	1130.67	0.228029	0.00270121	0.00800947
AC141586.2	34	17	-1.03617	0.00270211	0.00801104
VEGFB	287.333	233	-0.342163	0.00270682	0.00802392
CLEC18A	8	1.33333	-2.52554	0.00271178	0.00803752
SLC7A8	128	94	-0.481555	0.00271384	0.00804254
C5orf30	1242	1489.67	0.226704	0.00271633	0.00804883
SELENOH	1174.67	1024	-0.235691	0.00272006	0.00805879
ZNF77	112	156.667	0.444594	0.00272306	0.0080666
AC008737.1	3.33333	15	2.10046	0.00272349	0.00806678
SLC26A1	63.6667	38.3333	-0.769285	0.00272489	0.00806983
MEGF6	728.667	923	0.305812	0.00273664	0.00810351
PHF20L1	2662.67	2398.33	-0.190012	0.00273724	0.0081042
SMAD2	2018.67	2355.33	0.184229	0.00274382	0.00812148
RAB38	147	203	0.427461	0.00274362	0.00812148
LINC01828	10.3333	2.66667	-1.94961	0.00275015	0.00813912
PDXDC2P	1	7.33333	2.69715	0.00275103	0.00814061
DENND1A	580	495	-0.268335	0.00275248	0.0081438
ARHGAP10	625	766.333	0.255386	0.00275369	0.00814629
NCOR2	6207.67	5523.67	-0.207075	0.00275556	0.00815071
AC012512.1	4.66667	0.333333	-3.41946	0.00275701	0.00815389
CNTRL	604.667	505.333	-0.297786	0.00276479	0.0081758
CAPN12	14.3333	4.33333	-1.72504	0.00276655	0.00817991
AC008895.1	10.6667	25	1.17455	0.00277309	0.00819702
MIR4666A	3.66667	0	-4.93572	0.0027728	0.00819702
CFAP46	9	2	-2.14472	0.00277414	0.00819903
IL18	1063.67	1262.67	0.209754	0.00277503	0.00820054
RPL22P1	181.667	248.333	0.412579	0.00278035	0.00821516
TTC3P1	215.667	162.333	-0.448114	0.00278314	0.00822228
FUK	504.333	423.667	-0.288137	0.00278473	0.00822586
AC087242.1	5	0.333333	-3.52231	0.00278642	0.00822974
FRMPD4	7.33333	1.33333	-2.38776	0.00279509	0.00825425
RELL1	50	83	0.701539	0.00279574	0.00825506
MAFK	1800.67	2136	0.2086	0.00279658	0.00825548
MYRFL	9.33333	2	-2.19742	0.00279664	0.00825548
MGAT4B	5034.67	5895.33	0.190271	0.00280056	0.00826592
COMTD1	292.667	235	-0.354041	0.00280574	0.00828009
MRPL35P2	7.66667	1.33333	-2.45091	0.00280956	0.00829026
AC011921.1	8.66667	1.66667	-2.32579	0.00281047	0.00829183
RDH10-AS1	40.3333	70.3333	0.755449	0.00281854	0.0083145
AC016949.1	38.3333	68.3333	0.789484	0.00281927	0.00831553
RAD9B	24	10.3333	-1.2383	0.00282268	0.00832448
CNIH1	4655.33	5397.67	0.175948	0.00282429	0.00832698
AL138781.1	32.3333	12.3333	-1.40336	0.00282428	0.00832698
ARMCX5	337	437.667	0.342988	0.00282667	0.00833288
DDX10P1	0	3.66667	4.90096	0.00282744	0.008334
AL357093.2	0.666667	6.66667	3.04884	0.00282922	0.00833701
AL034550.2	0.666667	6	2.91048	0.00282911	0.00833701
CRAMP1	549.333	467	-0.272858	0.00283393	0.00834978
NCAPH	1262.33	1090	-0.253271	0.002836	0.00835472
ZDHHC1	253.333	197.667	-0.39546	0.00283916	0.00836291
AC084876.2	8	1.33333	-2.50801	0.00284271	0.00837224
BNIP3P4	30.6667	13.6667	-1.2017	0.0028435	0.00837345
SLC6A21P	3.66667	0	-4.94015	0.00284827	0.00838637
AC099804.1	2	9.33333	2.11462	0.0028493	0.00838826
SPATA13	1307.33	1547	0.206082	0.00285525	0.00840463
NAIP	9	2	-2.14798	0.00285597	0.00840564
TFB1M	502.333	419	-0.297731	0.00285821	0.00841109
FMNL1	109	78.3333	-0.512738	0.0028642	0.00842758
AC013394.1	5.33333	15.3333	1.46285	0.00286877	0.0084399
HEXA	735.333	906	0.264409	0.00287535	0.00845812
PSMD9	230.333	307	0.37506	0.00288022	0.00847131
TMEM67	628	537.333	-0.264583	0.00288503	0.0084843
AMMECR1L	1626.33	1915	0.198746	0.00288546	0.00848444
STKLD1	31.6667	16.6667	-0.956057	0.00288794	0.00849057
LGALS17A	18	6.66667	-1.45164	0.00289394	0.00850707
SPATA6	111	73.6667	-0.631488	0.0028945	0.00850758
LINC01204	14.3333	4.66667	-1.63547	0.00289628	0.00851167
TM2D1	715.667	621.333	-0.243175	0.00289697	0.00851225
SLC25A21	31	15.3333	-1.05628	0.00289726	0.00851225
CYP4B1	17	39.3333	1.17353	0.00290605	0.00853578
ABCC6	23.3333	8.33333	-1.50454	0.00290585	0.00853578
CISD1	1019.33	879.667	-0.251066	0.00292539	0.00858963
SCML1	785.667	941.333	0.223222	0.0029252	0.00858963
AL021707.7	8	1.33333	-2.50406	0.00292556	0.00858963
AC090360.1	17.3333	5.66667	-1.61564	0.00292949	0.00860003
ARF4	3012.33	3524.67	0.188245	0.00293341	0.00861038
ZNF611	184.667	143.667	-0.399473	0.00293456	0.00861258
KIAA1324L	1080	1281.67	0.208392	0.00293896	0.00862433
TIMM17B	660.333	560.667	-0.275433	0.00294897	0.00865257
NBPF2P	37.6667	20.3333	-0.926096	0.00295023	0.00865509
ZNF584	340.333	275	-0.346652	0.00295143	0.00865745
SLC16A3	4720	5566.67	0.199423	0.00295336	0.00866196
MEF2D	1366	1619	0.205854	0.00296031	0.00868117
STEAP4	60	36.3333	-0.760447	0.00296871	0.00870464
ZNF658B	14	3.66667	-1.93828	0.0029702	0.00870785
MSH2	3305.33	2943.33	-0.205609	0.00297709	0.00872687
AAMP	3484.33	4105	0.199971	0.00297852	0.00872989
AC012181.2	11	25	1.14318	0.00298113	0.00873637
AC104958.2	23.6667	10.6667	-1.17882	0.00298272	0.00873986
PTDSS1	8497.33	9774.67	0.163363	0.00298525	0.0087461
TMEM138	812.667	697.667	-0.257407	0.00299479	0.00877287
AC022497.1	17	6.66667	-1.36853	0.00299827	0.00878189
SUZ12P1	345.667	438.667	0.307297	0.00300489	0.00880008
TOM1L1	1211	1446.33	0.21537	0.00300656	0.0088038
ABCC6P1	10.3333	2.66667	-1.9463	0.00300717	0.0088044
KLHL13	82.6667	55	-0.626804	0.00301002	0.00881156
AC092364.2	1	7	2.61937	0.00301103	0.00881334
SAAL1	352	448	0.311021	0.0030164	0.00882788
ZMYND8	2843	2572.67	-0.183916	0.00302325	0.00884676
ANO2	136.333	101	-0.47177	0.00302656	0.00885524
RAD23B	9476	10916	0.165133	0.00304936	0.00892078
TMC3	7.33333	1.33333	-2.3866	0.00305073	0.00892359
PDP1	2466	2864	0.176924	0.00305427	0.00893274
CYP51A1	800.667	686	-0.263318	0.00305573	0.00893582
SUSD4	199	155.333	-0.395104	0.00306156	0.00895099
KIAA1328	90.3333	60.6667	-0.60919	0.00306174	0.00895099
RARS	3833	3468	-0.180921	0.00306247	0.00895192
AC073254.1	16.3333	5.33333	-1.64007	0.00306312	0.00895262
MT-ND1	75780.7	89421.7	0.196916	0.00306385	0.00895358
AL354760.1	4.66667	0.333333	-3.41692	0.00306997	0.00897024
ZNRF3	6884	6280.67	-0.169841	0.00307933	0.00899641
SOX12	504	413.667	-0.31838	0.00308098	0.00900003
KLF13	5249.67	6064.67	0.1695	0.00308255	0.00900341
CCNQ	529.333	653.667	0.267904	0.00308486	0.00900875
AC009948.4	2	9	2.06112	0.00308521	0.00900875
MIA2	1174.67	1402	0.218155	0.0030867	0.0090119
AC244093.4	3.33333	12	1.77349	0.00309334	0.00903008
AC131235.4	5.66667	0.666667	-2.9046	0.00309966	0.00904733
DHCR24	17007.3	14822.7	-0.239705	0.00310183	0.00905245
GAS7	94.6667	66	-0.555819	0.00310408	0.00905715
AC093218.1	5.66667	0.666667	-2.90528	0.00310427	0.00905715
AC114956.1	9.33333	2.33333	-1.98155	0.00310716	0.00906438
AL670729.3	7	1	-2.71733	0.00311005	0.00907162
AD000864.1	0.333333	4.66667	3.34864	0.00311161	0.00907493
DYNC1I1	23	11.3333	-1.0494	0.00311747	0.00909081
AGGF1P2	33.6667	17.3333	-0.993395	0.00312237	0.0091039
ZNF525	327	263	-0.352818	0.00312812	0.00911944
SETD1B	1325.33	1112.67	-0.289334	0.00313859	0.00914874
ISL1	88	125.333	0.470755	0.00314433	0.00916425
ZNF782	177	234	0.365199	0.00314682	0.00917028
AC013468.1	6.66667	1	-2.62624	0.0031505	0.00917979
USP42	1006	1197.67	0.21473	0.0031579	0.00920013
AC068669.1	11.6667	3	-1.95856	0.00315955	0.0092037
SDR16C5	46	25.6667	-0.875607	0.00316124	0.00920621
SNORA77	1.33333	7.33333	2.31939	0.00316125	0.00920621
ZDHHC2	1817.67	1604.33	-0.219568	0.00316895	0.00922738
APCDD1L	5	0.333333	-3.50186	0.00317046	0.00923058
PCCA-AS1	1	6.66667	2.56271	0.00317528	0.00924336
ZNF501	17	6.66667	-1.37525	0.00317889	0.00925265
AK8	27	12.6667	-1.11799	0.00318083	0.00925705
MIR3682	12.6667	4	-1.66637	0.00318294	0.00926197
OTULINL	300.333	389.333	0.336656	0.00318538	0.00926784
THAP10	102.667	70.6667	-0.576618	0.00319311	0.00928909
SLC27A5	315.667	255	-0.346704	0.0031955	0.00929481
FER1L5	9.66667	2.33333	-2.03386	0.00319986	0.00930624
PRRG4	1221.33	1077.33	-0.218593	0.00320931	0.00933189
AL133517.1	28.3333	13	-1.16099	0.00320953	0.00933189
AC010547.2	9.66667	2	-2.24929	0.00321026	0.00933277
AC008969.1	15	4.66667	-1.69783	0.00321569	0.0093473
BISPR	192.667	148.667	-0.412097	0.00322065	0.00936049
AC097493.1	0.333333	4.66667	3.35813	0.00322941	0.0093847
ESYT2	5488.67	6321	0.165634	0.00324203	0.00941795
AP001020.3	7.66667	18.6667	1.23236	0.0032415	0.00941795
AC007405.1	18.3333	7	-1.41732	0.00324215	0.00941795
CBARP	52.6667	87.6667	0.700567	0.00324723	0.00943146
TBC1D31	873	726.667	-0.302728	0.00325294	0.0094468
FLVCR1	874	757.667	-0.244283	0.00325644	0.00945469
AL031123.3	12	3.66667	-1.70865	0.00325653	0.00945469
MAPK1	7284.33	8417.33	0.170052	0.00325991	0.00946326
UBXN7	3556	4116.33	0.171989	0.00326254	0.00946964
TTC5	400	504.667	0.295337	0.00326401	0.00947264
PCED1A	691.667	583	-0.282098	0.00326735	0.00948109
AC069528.2	12.3333	3.66667	-1.74819	0.00326936	0.00948566
CCL2	7.33333	1.33333	-2.39722	0.00326994	0.00948608
LINC02465	1.33333	7.66667	2.37758	0.00327093	0.0094877
RASGRP1	351	450.333	0.317087	0.00327552	0.00949974
CCNH	1013.33	1213.33	0.222435	0.00327742	0.00950399
AC018648.1	2.33333	10	2	0.00327796	0.0095043
ONECUT2	131.333	96	-0.488409	0.00328071	0.00951102
TGFA	2573.67	3009.67	0.189709	0.00328202	0.00951354
SLC47A2	14.3333	4.33333	-1.74	0.00328862	0.00953141
MUC20	1648.67	2173.33	0.365174	0.00330045	0.00956316
MED28P1	1.33333	7	2.25091	0.00330044	0.00956316
MFSD4A	49.3333	29.6667	-0.765909	0.00330398	0.00957212
MAD2L1	3284	2839.33	-0.249009	0.00331144	0.00959119
AL513477.2	4.66667	0.333333	-3.42554	0.00331108	0.00959119
NINL	989.333	869.333	-0.22485	0.0033273	0.00963587
MRS2	1105.33	1319	0.218839	0.00332997	0.00964233
INPP5J	117	85	-0.495547	0.00333622	0.00965912
ALDH4A1	154	112.333	-0.491	0.00333798	0.00966294
MYOT	10.6667	3	-1.82634	0.00333917	0.00966511
ACAT1	1280.67	1119.67	-0.233867	0.00337335	0.00976274
GAS5-AS1	30	52	0.753517	0.00338353	0.00979091
N4BP1	2091.67	2429.67	0.178221	0.00338469	0.00979298
ZNF202	820.333	701.333	-0.264131	0.00339123	0.00981061
ORMDL3	2519.33	2983.67	0.207031	0.00339541	0.00982098
ELAC2	1898.67	1711.67	-0.188166	0.0033964	0.00982098
PCNX4	2020	2368	0.19325	0.00339706	0.00982098
NT5C3A	1782.33	2104.33	0.201829	0.00339676	0.00982098
SP140L	975.667	1183.67	0.239763	0.00339615	0.00982098
HS1BP3-IT1	32.6667	16.3333	-1.03301	0.00339912	0.00982564
TTLL2	15.6667	5	-1.66446	0.00340862	0.00985178
FOXJ3	2767.67	3218.67	0.17917	0.00341126	0.0098581
RASSF3	1867.67	2183	0.187045	0.00342623	0.00990007
MIER3	1359.67	1609.33	0.205777	0.00342772	0.00990306
BLCAP	2837	3312.33	0.187779	0.00343122	0.00991187
AL360270.1	23.3333	10.3333	-1.20987	0.00343633	0.00992532
CDR2	1002.67	1210	0.231699	0.00344062	0.0099364
CRIM1	4483.33	5170.67	0.169063	0.00344208	0.00993799
COX10	482	595.667	0.267186	0.0034418	0.00993799
WNK1	5142.67	6035	0.190154	0.00344433	0.00994259
C6orf58	5	0.333333	-3.49923	0.00344459	0.00994259
GALNT5	5832	4754.33	-0.327109	0.0034472	0.00994882
FOXM1	1815.67	1578.67	-0.242447	0.00344891	0.00995243
LNX1	140	103.333	-0.47543	0.00345088	0.00995682
ACRV1	13	4	-1.70794	0.00345282	0.0099611
YEATS2	4048.33	3693.67	-0.171634	0.00345581	0.00996839
AF131215.6	82.6667	120.333	0.500706	0.00345741	0.00997171
NDUFA7	15.6667	6	-1.40893	0.0034629	0.00998623
HSPA8P3	3.33333	12.6667	1.85456	0.0034745	0.0100183
HDAC1	5980.33	5384.33	-0.190454	0.00347632	0.0100196
AMDHD2	288.333	231.333	-0.353911	0.00347599	0.0100196
LAMTOR5-AS1	132	94.6667	-0.518572	0.00347575	0.0100196
LLGL1	825.333	992.667	0.229941	0.00347683	0.0100198
VPS4B	1473.33	1308.67	-0.207697	0.00348587	0.0100445
NRIP1	1538	1802.67	0.191727	0.00348713	0.0100468
TLK1	2426.67	2823.33	0.179936	0.00348763	0.0100469
EPB41L4B	1119.33	1323.33	0.205018	0.0034994	0.0100795
SLC25A30	348.667	449.667	0.328984	0.00350253	0.0100872
FAM110C	977.667	845.667	-0.245073	0.00351925	0.010134
UBE2FP3	28.6667	13.6667	-1.10282	0.00352338	0.0101446
FAH	708.333	611.333	-0.251993	0.00355233	0.0102266
PRSS16	85	60	-0.539125	0.00355682	0.0102382
MT-TA	9.33333	23	1.24972	0.00356993	0.0102745
TRIM59	936.667	1124	0.22409	0.00358032	0.0103031
JMJD8	708.667	605.333	-0.267141	0.00358982	0.0103291
ABCF2	537	453.333	-0.281148	0.00359136	0.010331
HOXB9	490.667	607.667	0.267826	0.00359144	0.010331
MSH5	24.6667	11	-1.19726	0.00359297	0.010334
RFLNB	10	2.66667	-1.90119	0.00359764	0.0103461
DDX24	3227.67	3739	0.173309	0.00359959	0.0103463
ISG20L2	3178	2807	-0.214683	0.00359908	0.0103463
LIMD2	22.6667	11	-1.07459	0.00359897	0.0103463
AC006213.2	6.66667	1	-2.62112	0.00359925	0.0103463
AC015971.1	22.3333	44	0.944218	0.00360283	0.0103542
AC018521.5	55	33.3333	-0.754078	0.00360404	0.0103563
ZNF709	8	1.33333	-2.50422	0.00360557	0.0103594
TANGO2	425	347	-0.330674	0.00360804	0.0103651
SGPP1	756.333	917	0.240328	0.00361262	0.0103769
BORCS6	30.6667	16.3333	-0.942526	0.00362276	0.0104047
FBXO7	2075	2411	0.177934	0.00362432	0.0104078
AP003469.2	6.33333	1	-2.55849	0.00362901	0.0104199
CWF19L2	560.667	683	0.247922	0.00362951	0.0104199
KRT13	555	720.667	0.33525	0.00363108	0.0104231
FBXW5	2937.33	3425	0.184149	0.00363157	0.0104231
METTL26	1208.67	1055.67	-0.233599	0.00363365	0.0104266
AC107068.1	166.333	128	-0.41558	0.00363372	0.0104266
BMS1P1	180.333	238.667	0.36751	0.00363566	0.0104294
AP001972.5	299.333	239	-0.362685	0.00363535	0.0104294
GIPC2	45.6667	27.6667	-0.756174	0.00363618	0.0104295
LINC02450	15.3333	5.66667	-1.45089	0.00364569	0.0104554
XRRA1	186.667	147	-0.382815	0.00364963	0.0104653
EFCAB2	313.333	256.333	-0.327314	0.00366288	0.010502
UBE2L3	4045.33	4745	0.190198	0.0036649	0.0105064
PPIEL	32	16.3333	-0.999681	0.00366569	0.0105073
AC111170.1	1	6.66667	2.5681	0.00366884	0.0105149
BATF3	82	120.333	0.517286	0.00367156	0.0105213
XBP1	3350.33	3013.67	-0.188198	0.003677	0.0105355
CD86	10.3333	2.66667	-1.94753	0.00368641	0.0105611
TMEM123	11785.3	13550.3	0.163256	0.00369481	0.0105838
SECISBP2	1057.67	935	-0.216158	0.00369636	0.0105868
ENTPD5	412.333	342.333	-0.305782	0.00370047	0.0105972
TUBB1	21.3333	10	-1.12295	0.00371611	0.0106406
TRERF1	346.667	284.667	-0.319986	0.00371819	0.0106452
SLFN12	412.667	511.333	0.27094	0.00371985	0.0106485
KIAA2012	28.6667	11.6667	-1.33375	0.00372962	0.0106751
MUC16	480.333	700.333	0.508814	0.00373033	0.0106757
AC104134.1	1	6.33333	2.48602	0.00373313	0.0106823
AC144652.1	64.3333	41	-0.688553	0.00373689	0.0106917
AC073335.2	102	74	-0.50004	0.0037413	0.0107029
LSM14A	4790.67	4380.33	-0.169023	0.00374327	0.0107072
AC005520.2	14	4.33333	-1.69511	0.00374496	0.0107106
TLN1	5711.33	5212.67	-0.169756	0.00374686	0.0107146
AC009148.1	12.3333	3.66667	-1.74868	0.00374926	0.0107201
ATAD3C	63.3333	41.6667	-0.639603	0.00375129	0.0107245
AC008691.1	7	17.6667	1.28407	0.00375342	0.0107292
C3orf38	559.667	692.667	0.270589	0.00375538	0.0107334
UBASH3B	299	397	0.367895	0.00375707	0.0107368
GHRLOS	16.3333	6	-1.46462	0.00376623	0.0107616
CHRAC1	1391	1646.33	0.203586	0.00376953	0.0107696
MYH9	32890.3	37649.7	0.156007	0.00377104	0.0107725
AC245100.7	7	1	-2.70881	0.0037754	0.0107835
AC007292.2	17	7	-1.3046	0.00377609	0.0107841
KLHL30	38.6667	20.3333	-0.968422	0.00379432	0.0108348
RHPN1-AS1	17.3333	5.33333	-1.71223	0.00380066	0.0108515
NUMB	2270.33	2636	0.176577	0.00381907	0.0109026
DUOXA1	187.333	139.333	-0.464597	0.00382647	0.0109215
LINC01088	23.6667	11.6667	-1.05181	0.00382668	0.0109215
AC027702.1	14.6667	4.66667	-1.6686	0.00384542	0.0109735
GUCY1B2	13.6667	3.33333	-2.01771	0.00384679	0.010976
UBN1	3475.33	4019.33	0.170942	0.0038574	0.0110048
AFF1	1358.67	1596.33	0.193131	0.00385915	0.0110084
AC092910.3	62	39	-0.708942	0.00386356	0.0110195
ANO6	1990	1779.33	-0.199915	0.00386592	0.0110248
DFFB	141.333	104	-0.479965	0.00386869	0.0110313
TLR2	165.333	225.667	0.413324	0.00387061	0.0110339
HOGA1	10.6667	2.66667	-1.98371	0.00387038	0.0110339
NALT1	10.3333	2.66667	-1.94443	0.00387444	0.0110433
AC009041.4	28.6667	14.3333	-1.02839	0.00388134	0.0110616
RNF44	1832.33	2143.67	0.189342	0.00388462	0.0110695
POLR2I	258.667	210.333	-0.33642	0.00389096	0.0110861
AAK1	1235	1485	0.226015	0.00389696	0.0111017
AC244453.2	17	6.33333	-1.43679	0.00390026	0.0111097
NOL9	729.333	891	0.2523	0.0039011	0.0111106
RNU4ATAC12P	0.333333	4.66667	3.34603	0.00390542	0.0111215
PEX26	2446	2854.33	0.184055	0.00391012	0.0111334
SVBP	116	85	-0.484931	0.00391564	0.0111477
CCNJL	327.333	269.333	-0.318399	0.00392323	0.0111678
MT-ND2	68608.7	81324.7	0.202341	0.0039293	0.0111837
AC084824.1	27.6667	11.6667	-1.27523	0.00393069	0.0111862
CNP	818.333	715	-0.233727	0.00393548	0.0111969
KCTD6	85.3333	127	0.53934	0.00393528	0.0111969
LINC01301	9.33333	1.33333	-2.71048	0.00393832	0.0112035
TTYH1	71.3333	42.6667	-0.772612	0.00394086	0.0112086
AC092164.1	17.6667	6.33333	-1.50322	0.00394112	0.0112086
DEAF1	474.333	582.667	0.259144	0.00395025	0.0112331
CCDC163	57.3333	36.6667	-0.685448	0.00395101	0.0112338
MIR31HG	153	85.6667	-0.854721	0.00395611	0.0112468
MTCO1P11	0	3.33333	4.77309	0.00396828	0.0112799
DHFR2	423.667	356.667	-0.287103	0.00397012	0.0112837
AGFG1	3641.67	4199	0.166269	0.00397443	0.0112945
AC242842.1	23.3333	8.66667	-1.44576	0.00397534	0.0112956
AC107375.1	46	27	-0.799526	0.00398102	0.0113102
LINC02044	5.66667	0.666667	-2.91431	0.00398198	0.0113115
HERC6	3864	3282	-0.26961	0.0039827	0.0113121
UTP15	1548.33	1814.67	0.191436	0.00398501	0.0113172
LRRC37A	69.3333	103.667	0.538754	0.00398573	0.0113178
CHD3	3014.67	3518.67	0.184221	0.00398674	0.0113191
AC091588.1	3.66667	11.6667	1.60358	0.00398945	0.0113254
FMO4	66	43	-0.651135	0.00399381	0.0113363
CARD6	311.333	253.667	-0.337189	0.00399567	0.0113401
EIF3D	8789	10064.3	0.157988	0.00400521	0.0113657
AC011604.2	41	23.6667	-0.82554	0.00400631	0.0113673
ZNF644	2767.67	2512.33	-0.17725	0.00401586	0.011393
AL136040.1	22.6667	10.3333	-1.16203	0.00402483	0.0114154
TENM4	25.6667	11.6667	-1.17787	0.0040246	0.0114154
SMIM35	33	55.6667	0.712942	0.00402899	0.0114258
PARP14	7819.33	6607	-0.276893	0.0040368	0.0114457
RTP4	83	54	-0.663163	0.00403706	0.0114457
CYP2J2	69.3333	102	0.519238	0.0040448	0.0114661
MTMR8	51.3333	81.6667	0.62897	0.00404601	0.0114681
RNF39	72.3333	105.333	0.505531	0.00405332	0.0114873
SRSF9	3585.33	3258.67	-0.174735	0.00405469	0.0114882
RNF122	31.6667	53.3333	0.712932	0.00405438	0.0114882
N4BP2	409	505.667	0.267418	0.00405592	0.0114902
ZNF561-AS1	58.3333	35.6667	-0.738402	0.00406147	0.0115044
AL021331.1	9	2	-2.15059	0.00406463	0.0115119
HCG27	18.6667	6.33333	-1.5681	0.00406766	0.011519
TECR	2144.33	1897.33	-0.217551	0.00406878	0.0115207
AC025857.2	22.3333	40.6667	0.820434	0.00406972	0.0115218
ATAT1	117	86.3333	-0.474839	0.00407071	0.0115231
EFNA5	576.333	704.333	0.249175	0.00408251	0.011555
AC105345.1	7.33333	1.33333	-2.38206	0.00408718	0.0115668
YWHAG	11881	13717	0.169961	0.00409642	0.011591
EYA1	126.333	94	-0.465419	0.00409682	0.011591
SETD7	7160.33	6500.67	-0.176877	0.0041034	0.0116052
HIST1H2BG	87.3333	128.333	0.514288	0.00410283	0.0116052
RFESD	41.3333	22.6667	-0.901165	0.00410318	0.0116052
TRAF3IP1	787.667	691	-0.227331	0.0041085	0.0116166
FDX1P1	0.333333	4.66667	3.35239	0.00410834	0.0116166
RPRD1B	2113	2466.67	0.184342	0.00411068	0.0116212
MTND4P26	9.33333	21.3333	1.14567	0.00411184	0.011623
SCLT1	722	620.333	-0.259293	0.0041176	0.0116378
PLS3-AS1	19.6667	8.66667	-1.21323	0.00411883	0.0116397
TNFAIP8L3	23	42	0.829383	0.00412052	0.011643
ZNF704	1680.33	1989.33	0.206835	0.00412232	0.0116466
CPM	31.3333	14.3333	-1.14698	0.00412474	0.0116519
MID1IP1-AS1	31.3333	16.3333	-0.978792	0.00412822	0.0116603
AP2M1	15248.3	13933.3	-0.169349	0.00413047	0.0116651
CCT6A	13892.3	12788	-0.157089	0.004134	0.0116736
AC245041.2	608	776	0.308231	0.00413476	0.0116742
ARHGAP29	3415.33	3945.67	0.170121	0.00413941	0.0116843
AF111167.2	14.6667	5.66667	-1.38974	0.00413893	0.0116843
DENND3	681.333	583.667	-0.260988	0.00414133	0.0116882
BICDL1	408.333	329.667	-0.348732	0.00414209	0.0116889
TMEM136	125.333	92.6667	-0.471198	0.00414618	0.0116989
WDR7	418.333	517	0.266631	0.00414843	0.0117037
ZBED2	3580	4218	0.201033	0.0041523	0.0117131
ETS2	7485.67	6840.33	-0.166602	0.00415614	0.0117224
CASP1	35	60	0.739636	0.00415941	0.0117302
CAST	7622	8737	0.159241	0.00416007	0.0117305
HPCAL1	1359.67	1605	0.201976	0.00416378	0.0117395
HSPE1P3	3	10.6667	1.75	0.00416597	0.0117441
RPL39P3	1069.67	1260	0.198746	0.00416784	0.0117464
RPL34-AS1	11.3333	3	-1.90857	0.00416761	0.0117464
XRN1	1623	1451.67	-0.198811	0.0041695	0.011748
RNU6-623P	0	3.33333	4.7696	0.00416949	0.011748
ERBIN	4581.67	5281.33	0.166944	0.00418512	0.0117905
CTNNAL1	862	1039.67	0.231931	0.0041918	0.0118078
AC067750.1	65.3333	43	-0.63839	0.0041986	0.0118243
UGDH-AS1	15.3333	5.66667	-1.45476	0.00419926	0.0118243
AC010306.1	2.33333	10	1.99953	0.00419927	0.0118243
AC004808.2	5.33333	0.666667	-2.82341	0.00421874	0.0118776
KRT18	57253.7	52630.3	-0.160177	0.00422279	0.0118874
CNOT11	2038.33	1836.67	-0.188558	0.00423916	0.0119304
AP003108.2	22	39.6667	0.810931	0.00423877	0.0119304
RETSAT	697	840.333	0.229684	0.00424189	0.0119366
AC026470.2	7	19.3333	1.40605	0.00425356	0.0119679
ITGB4	6275.67	5696.33	-0.179429	0.00426576	0.0120007
EPN2-AS1	0.666667	5.66667	2.83308	0.00426677	0.012002
CEBPZOS	1312.33	1156.33	-0.217302	0.00427128	0.0120131
BCKDHB	647.333	531	-0.324554	0.00427262	0.0120153
MT-TR	188.667	253.333	0.386994	0.00427685	0.0120257
AC018690.1	40	23	-0.828942	0.0042782	0.0120279
AC017104.5	12.3333	4	-1.6281	0.00428648	0.0120497
TMEM116	162	125	-0.414791	0.00428763	0.0120514
AC125611.2	3.66667	13	1.74312	0.00429923	0.0120824
GTF2IP13	79.3333	52.6667	-0.629811	0.00430596	0.0120998
MRPL13	1723	1507	-0.229503	0.00430857	0.0121055
NAPSB	3.33333	0	-4.80315	0.00431687	0.0121273
AL354822.1	64.3333	106.667	0.680154	0.00431961	0.0121334
ZNF770	2579.33	2306.67	-0.199045	0.00432035	0.0121339
PPM1M	51.3333	27.3333	-0.949551	0.00432681	0.0121505
PPP6R2	1500.33	1763	0.194658	0.00433607	0.012175
DCP2	1591.67	1916	0.229619	0.0043386	0.0121805
UBL3	1918.33	2247.67	0.19241	0.00436841	0.0122626
TTC41P	24.3333	12	-1.0472	0.00437486	0.0122792
ZNF652	767	926.667	0.234178	0.0043831	0.0123007
CABLES1	262.333	205.667	-0.390762	0.00438701	0.0123101
AL442125.2	12.3333	3.66667	-1.74379	0.00438927	0.0123133
AC105460.2	5.66667	0.666667	-2.90977	0.00438907	0.0123133
MESTIT1	3.33333	11.3333	1.69333	0.0043915	0.012318
AC009404.1	116	79	-0.587759	0.00439228	0.0123186
AC087645.2	3.33333	0	-4.80729	0.00440819	0.0123616
AC008147.3	0	3.33333	4.76977	0.00441324	0.0123742
AC005586.1	16.3333	6.33333	-1.39041	0.00441796	0.0123858
ZNF484	340	425.333	0.285297	0.00442025	0.0123906
CICP14	215.333	159	-0.471815	0.00443545	0.0124317
MYBL2	3517.33	3000.67	-0.270144	0.00444292	0.012451
C1GALT1C1L	56.6667	36.6667	-0.665367	0.00444768	0.0124627
STARD4-AS1	27.3333	13.3333	-1.06003	0.00444956	0.0124664
AC020765.4	8	1.66667	-2.21112	0.00445141	0.01247
SPPL2B	336.667	267	-0.375382	0.00445499	0.0124784
HES2	101.667	72	-0.538615	0.0044642	0.0125026
COX19	635	547.333	-0.251709	0.00446956	0.012516
AC007255.1	41	20	-1.07895	0.00447576	0.0125318
AC125437.1	8	22	1.40015	0.00448041	0.0125432
PHF19	795	687.667	-0.248403	0.00448466	0.0125535
TNRC6A	2039	2389.33	0.190746	0.00448784	0.0125608
ANXA10	8	1.66667	-2.20853	0.0044947	0.0125784
TMEM165	3819	4397.67	0.166653	0.00449561	0.0125793
EIF3A	18408	21033.7	0.15386	0.00449688	0.0125812
UBLCP1	666.667	577	-0.245411	0.00449875	0.0125833
AC096586.2	9	22.6667	1.27645	0.0044983	0.0125833
BX284668.6	0.333333	4.33333	3.24929	0.00450469	0.0125983
PROM2	5354.67	4894.33	-0.168017	0.0045255	0.0126549
TMSB10	17948	20763.3	0.171461	0.00453096	0.0126668
AC232271.1	59.3333	33.6667	-0.861273	0.00453152	0.0126668
AC127024.8	9.66667	22.6667	1.18773	0.00453049	0.0126668
PSMB8	1670.33	1493.67	-0.197361	0.00455221	0.012723
AC116025.1	0.333333	4.33333	3.25291	0.00455306	0.0127238
PYGL	3098.33	2739	-0.21836	0.00457049	0.01277
MNS1	253.667	345.333	0.403061	0.00457078	0.01277
FAT1	31167.7	36143.7	0.175996	0.00458296	0.0128012
AL050343.1	14.6667	5	-1.56343	0.00458309	0.0128012
KIF5B	11828.3	13599.7	0.162882	0.00458792	0.012813
GSDMC	112.333	157	0.447356	0.00459081	0.0128191
AC107294.3	6	0.666667	-2.96669	0.00459126	0.0128191
ABHD12	2510	2896.67	0.168024	0.00459595	0.0128272
ZMAT5	104.667	74.6667	-0.520925	0.00459578	0.0128272
ADORA2A	14.6667	5	-1.55798	0.00459492	0.0128272
PIK3C3	747.667	642	-0.254696	0.00461018	0.0128653
AC132872.3	50.6667	31.3333	-0.729234	0.00461359	0.0128732
SMAD7	2144.67	1945	-0.178504	0.00461996	0.0128877
RPS3AP34	2.33333	9	1.85352	0.00461989	0.0128877
DUSP14	1083.67	1301.67	0.224706	0.00463812	0.0129367
FAM104A	816	974.333	0.217142	0.00464679	0.0129592
TRAF3IP3	12.6667	4	-1.67937	0.0046488	0.0129632
AC011595.1	1	7.66667	2.76392	0.0046549	0.0129785
RBCK1	1759.33	1514	-0.251521	0.00465614	0.0129803
RPS2P5	8527.33	7786.67	-0.170142	0.0046606	0.0129911
CCDC168	8	1.66667	-2.21981	0.00466328	0.0129969
PTPRA	1600	1886.33	0.199224	0.00466483	0.0129979
RIC8B	523.667	438.333	-0.299754	0.00466478	0.0129979
PANX2	150	218.667	0.509085	0.00466857	0.013005
LRRC70	2	11	2.34153	0.004668	0.013005
HINT1	4007.33	4628.67	0.168966	0.00467153	0.0130116
MRPS31P4	17.3333	38.6667	1.12715	0.0046742	0.0130174
CRYBG2	2301	2059.33	-0.198276	0.00468116	0.0130351
TOMM20P4	69	100.667	0.506131	0.00468311	0.0130372
HOXD12	6	0.666667	-2.97437	0.00468306	0.0130372
LUC7L2	658	792	0.229253	0.0046908	0.013057
GATD1	1211	1457.67	0.231647	0.00469222	0.0130592
PAIP2	1163	1029	-0.213394	0.00469633	0.013069
AC099518.6	4.33333	0.333333	-3.31277	0.0047069	0.0130968
AC005865.2	42	19.6667	-1.13503	0.00471432	0.0131157
ELMO2	601.667	741	0.258941	0.00472761	0.0131504
MED4-AS1	1.66667	9	2.30045	0.004728	0.0131504
TNFRSF1A	1857.33	1671	-0.191131	0.00473562	0.0131692
FNBP1P1	109	78	-0.515984	0.00473593	0.0131692
SLC7A5P1	102.333	144	0.452045	0.00473782	0.0131727
FEM1B	3820.67	4421	0.173216	0.00473907	0.0131745
LINC02593	93.3333	63.3333	-0.590639	0.00474131	0.0131791
PALD1	843.667	720	-0.264824	0.00474851	0.0131974
RPS20P4	2	8.66667	2.0101	0.0047524	0.0132065
FAM172A	724	617.667	-0.264733	0.00475604	0.0132136
SAMD10	358.667	285	-0.367696	0.00475615	0.0132136
STXBP5L	10.3333	2.66667	-1.95462	0.0047628	0.0132304
INTS9	266.667	214	-0.353293	0.00476379	0.0132315
AC007906.2	14.6667	5.33333	-1.47373	0.00477389	0.0132578
AC007608.4	1.33333	8.66667	2.55708	0.00478199	0.0132787
FAM157B	18	44.3333	1.25828	0.00478535	0.0132829
AC009121.1	25.3333	13	-0.992752	0.00478454	0.0132829
AC107909.2	0.333333	4.33333	3.24763	0.00478513	0.0132829
OXR1	4703.33	4275.33	-0.175212	0.00478769	0.0132877
GBAP1	45.6667	27.6667	-0.755023	0.00478869	0.0132888
TUBB	10347	9008.67	-0.242896	0.00479333	0.0133
PLEKHB2	6573.67	7518	0.156324	0.00479509	0.0133024
EFNA4	211.333	168	-0.367671	0.00479543	0.0133024
AC005336.1	44.6667	26.6667	-0.778433	0.00480917	0.0133389
BTF3L4P2	139	104.667	-0.447368	0.00481177	0.0133444
KLK7	917.333	1193	0.345332	0.00481762	0.0133589
MAP3K7	2264.67	2034	-0.190809	0.00484225	0.0134255
AC009220.3	4.33333	0.333333	-3.31367	0.00484386	0.0134283
HES4	2237.33	1955.33	-0.229244	0.00485904	0.0134686
USP15	2197	2563.67	0.18733	0.00487143	0.0135003
AC022400.5	45.3333	26.6667	-0.804044	0.00487171	0.0135003
MT-CO1	501096	574099	0.15636	0.00488055	0.0135231
DCLK2	104	143.667	0.426595	0.00488751	0.013539
ARHGEF25	30.3333	54	0.799026	0.00488744	0.013539
NUPL2	520.667	441.667	-0.274981	0.00489335	0.0135534
COX20	57	87	0.571276	0.00489549	0.0135577
TAF1A	367	470.667	0.31996	0.0049009	0.0135705
RN7SL600P	2	8.33333	1.96181	0.00490136	0.0135705
TOMM40	5392.33	4907	-0.173024	0.00490861	0.0135888
AC079781.5	26	11.6667	-1.19119	0.00490959	0.0135898
AKIRIN1	2485.33	2880	0.175209	0.00491101	0.0135918
CEP97	845	1008.67	0.216839	0.00491157	0.0135918
KBTBD6	662.333	795.333	0.22612	0.00491309	0.0135943
EXOC4	1182.33	1059.33	-0.196693	0.00491506	0.0135981
EIF1	25873.7	29596.7	0.154852	0.00491839	0.0136038
TMEM39A	1052	928	-0.217278	0.00491805	0.0136038
ZBTB8A	241	189.667	-0.382706	0.00492215	0.0136125
SNRPE	1872.33	1672.33	-0.202236	0.00492533	0.0136196
TTC37	3849	3529.67	-0.163264	0.0049301	0.013631
BPTF	3905.67	3561	-0.172866	0.00493625	0.0136463
GHRL	6	1	-2.4773	0.00493686	0.0136463
TRUB1	2011.67	1799.33	-0.198476	0.00494781	0.0136748
FGGY	133	94.6667	-0.533525	0.00494864	0.0136754
SKA2	1563.67	1359.33	-0.241866	0.00495005	0.0136776
VASP	4650.67	5379.33	0.17183	0.00495081	0.0136779
AL121772.3	40.3333	24	-0.783315	0.00495234	0.0136804
TMEM251	107.333	78	-0.501805	0.00496058	0.0137015
CRCP	1983.33	2303.67	0.179565	0.00496146	0.0137022
GOLGA8R	8.66667	1.66667	-2.34424	0.00497699	0.0137433
AAAS	885.333	764.333	-0.252773	0.00498218	0.0137559
FAM83D	1619	1986.67	0.254608	0.00498618	0.0137652
TPD52	4212	4865.67	0.169644	0.00499042	0.0137752
RPL38P4	23	10.6667	-1.13437	0.0049911	0.0137753
AL513366.1	2.66667	10	1.83114	0.00499327	0.0137796
AC007537.2	0.666667	5.33333	2.74431	0.0050006	0.013798
AC245297.3	52.6667	27.3333	-0.984546	0.00500593	0.013811
RPLP0P2	103.667	72.3333	-0.555906	0.00500844	0.0138162
AC105760.2	13.6667	4.66667	-1.57086	0.00501544	0.0138338
DPY19L2P3	110.333	154.667	0.445929	0.00501649	0.0138349
COL4A5	343.667	275.333	-0.353564	0.00502002	0.0138429
RNA5SP219	2.66667	11.6667	2.0642	0.00502402	0.0138522
MIR99AHG	154.333	112.333	-0.499308	0.00502932	0.013865
ZNF705E	8.66667	2	-2.08424	0.00503678	0.0138839
RN7SL689P	21.6667	10.3333	-1.0992	0.00504959	0.0139168
PCP4L1	1	6.33333	2.48727	0.00505001	0.0139168
HOXB-AS1	1	6	2.40976	0.00505128	0.0139186
PARK7	2845.67	2547.33	-0.199654	0.00505788	0.013935
NUS1	4429.67	5103.67	0.167678	0.00506432	0.013951
DNAJC2	2473	2886.33	0.184106	0.00507875	0.013989
AKR1C3	130	177.667	0.416239	0.0050844	0.0140028
MRPS14	546.667	464.667	-0.272098	0.00508658	0.0140052
AC090589.3	28.6667	51.3333	0.807733	0.00508609	0.0140052
ZMIZ1	3430	3115.33	-0.176663	0.00509588	0.0140289
AL162171.2	0.333333	4.33333	3.24778	0.00509647	0.0140289
ZNF74	540	458.667	-0.274147	0.0051037	0.0140471
MTRR	1967	2312.33	0.19741	0.00510438	0.0140472
AC091887.1	6	1	-2.47586	0.00511737	0.0140811
COPZ2	37	20.6667	-0.877014	0.00511964	0.0140856
GP1BA	40.6667	21.6667	-0.940821	0.00512205	0.0140905
AL355001.1	0.666667	5.66667	2.82609	0.00512601	0.0140996
FKBPL	96	67.3333	-0.546909	0.0051269	0.0141003
LTV1	1129	1332.33	0.201105	0.00513884	0.0141313
AC127521.1	15.6667	6.66667	-1.25567	0.00514022	0.0141316
COLEC11	11.6667	2.66667	-2.11326	0.00514004	0.0141316
UNC5C	32.3333	16.6667	-0.996664	0.0051443	0.0141392
AL354740.1	14.3333	5.66667	-1.35978	0.00514375	0.0141392
AZGP1	208	268.333	0.328464	0.00514856	0.0141492
LOX	36.6667	20.3333	-0.885293	0.00515076	0.0141534
FBRSL1	3177.67	3755	0.205866	0.00515517	0.0141638
ARL14	266.333	214.667	-0.345884	0.00515718	0.0141667
ARL9	42	24.6667	-0.802168	0.00515752	0.0141667
MIR3685	37.6667	21.3333	-0.850013	0.00515928	0.0141697
SNORA66	26	45.6667	0.773172	0.00516875	0.0141939
PPP2R5D	891	1070.67	0.224267	0.00517082	0.0141978
ATF2	600.667	723.333	0.229455	0.00519092	0.0142496
WHAMM	699.333	837	0.220913	0.00519097	0.0142496
SCOC-AS1	18.6667	7.66667	-1.31059	0.00519268	0.0142525
AL357055.3	13	4	-1.70741	0.00519674	0.0142618
PMP22	159	210.333	0.365276	0.00520008	0.0142674
UBE2E1-AS1	5.33333	0.666667	-2.8202	0.00519951	0.0142674
MARCH6	6242	7149.67	0.158514	0.00520302	0.0142737
SRD5A1	734.333	639.667	-0.235925	0.0052038	0.0142741
MEIS2	353.667	447.333	0.300066	0.00520548	0.0142769
SCO2	10.3333	27.3333	1.37366	0.00520934	0.0142857
AL592430.1	6.33333	1	-2.54775	0.00521492	0.0142992
ERICD	23	9	-1.36446	0.00522496	0.0143249
ADGRF4	31	54.6667	0.782819	0.00523478	0.0143482
AC092814.1	6	1	-2.48417	0.00523446	0.0143482
PLK3	367	300	-0.324934	0.00525536	0.014401
KIF5A	24.6667	12.6667	-0.996486	0.00525508	0.014401
SOCS1	27	48.6667	0.812886	0.0052575	0.0144051
C11orf94	21.6667	10	-1.14568	0.00525828	0.0144054
RFX2	72	49	-0.593333	0.00526061	0.01441
RN7SL738P	4.33333	13.6667	1.59287	0.00526361	0.0144164
MLF2	6363	5825.33	-0.164683	0.00527048	0.0144334
LINC00173	42.6667	24.3333	-0.845701	0.00527214	0.0144362
WDR90	1560.33	1878.33	0.231619	0.00528545	0.0144708
SMIM10L2B	14	3.66667	-1.92665	0.00528783	0.0144755
SAMD11	29.3333	14.6667	-1.02913	0.00529256	0.0144866
CCNI	3542.67	4094.67	0.170336	0.00529425	0.0144874
CIT	1482	1310.33	-0.218556	0.00529482	0.0144874
HCN3	69.6667	46	-0.636532	0.00529457	0.0144874
AC091390.3	9.33333	21	1.1241	0.00530203	0.0145053
VOPP1	2524.67	2912.67	0.168346	0.0053176	0.014546
AC006504.1	44.3333	26.3333	-0.785922	0.00532082	0.014553
LIPM	65.6667	42	-0.679871	0.00532829	0.0145716
CTSA	2259	2031.33	-0.193891	0.00533115	0.0145776
AC087741.1	23	11.6667	-1.00644	0.00533455	0.0145851
DDX42	4561	5238	0.16126	0.00533637	0.0145882
SBNO2	2548	2241.33	-0.220422	0.00533775	0.0145902
SCAP	1467.33	1751.33	0.215236	0.00535032	0.0146193
NGFR	12.3333	26.3333	1.0487	0.00535026	0.0146193
AF064858.1	4.33333	0.333333	-3.32168	0.00535041	0.0146193
WDR20	445.667	558.333	0.285207	0.00535456	0.0146288
PPP1R12A	3022	3486.67	0.167249	0.00535679	0.0146331
MSTN	4.33333	0.333333	-3.31907	0.00535935	0.0146364
AC016526.3	4.33333	0.333333	-3.31907	0.00535935	0.0146364
PLCXD2	1146.33	1355.33	0.203617	0.00536655	0.0146543
DHRS9	5	14	1.42165	0.00537466	0.0146746
TMEM183A	1981	2303.33	0.180376	0.00537704	0.0146774
CD14	33	18.3333	-0.886374	0.0053766	0.0146774
TNFRSF11B	45.3333	27	-0.779192	0.00538136	0.0146874
HLA-DOB	52	30.6667	-0.792588	0.0053905	0.0147089
PKMP3	14	4.33333	-1.68928	0.0053906	0.0147089
AMPD3	111.667	154	0.42771	0.00539151	0.0147096
ATP6V1F	989.333	878.667	-0.208453	0.00539569	0.0147191
ALOX12	35.3333	60.3333	0.723734	0.00539723	0.0147215
AC092747.2	5.66667	0.666667	-2.89962	0.0054015	0.0147313
KRT18P31	2.33333	9	1.86129	0.00541052	0.0147541
C11orf45	182	141.667	-0.402856	0.00541798	0.0147725
EDN1	218	288.333	0.365816	0.00543502	0.0148172
NPC1	2164.33	1971.67	-0.173334	0.00544088	0.0148313
AL031666.3	1.33333	7	2.24943	0.00544659	0.014845
ZNF407	600.667	726	0.23571	0.0054504	0.0148536
IQCB1	1041.33	907.667	-0.235389	0.00545172	0.0148553
INPP5B	378.667	475	0.285154	0.00545797	0.0148692
KCNQ5	9.33333	1.33333	-2.71205	0.00545819	0.0148692
CPT1A	3889.67	3473.67	-0.200099	0.00545933	0.0148705
RAP1B	3118.67	3646.67	0.185875	0.00546425	0.0148808
TRIM52	510.333	622.333	0.249499	0.00546517	0.0148808
COL6A3	12.3333	3.66667	-1.75051	0.00546508	0.0148808
AC109326.1	21.6667	40.6667	0.865004	0.00546651	0.0148812
TOP3B	14	5	-1.50973	0.00546666	0.0148812
PPM1D	601	744.333	0.267693	0.00547804	0.0149103
MINDY3	481.333	609.333	0.301778	0.00548476	0.0149267
LANCL3	160.667	213	0.367995	0.00549111	0.0149406
AC018638.6	5.33333	0.666667	-2.81103	0.00549124	0.0149406
RAB14	5272	6071	0.165514	0.00549197	0.0149408
CTDSP1	2596.33	2332.33	-0.192589	0.0054941	0.0149447
GRIPAP1	868.333	757.667	-0.235128	0.00550267	0.0149661
MSRA	227	292	0.322874	0.0055186	0.0150076
MUT	369.667	304.667	-0.315445	0.0055341	0.015046
PYGM	26.3333	10.6667	-1.32631	0.00553343	0.015046
AL024507.2	25	12.6667	-1.013	0.0055349	0.0150463
AP001148.1	26.6667	12	-1.17987	0.00553713	0.0150505
VPS53	818.667	710.333	-0.240392	0.00553926	0.0150544
OXCT2P1	6	16	1.3653	0.00554023	0.0150552
CENPX	920.333	782	-0.272048	0.00554221	0.0150587
LINC02449	13	4.66667	-1.48765	0.00554597	0.015067
FCAMR	13.6667	4.33333	-1.66356	0.00557982	0.0151571
AQP6	19.3333	6.33333	-1.60334	0.00558709	0.015175
SOS2	485.333	599.667	0.265701	0.00559526	0.0151953
KDM3B	2605.67	2997	0.163687	0.00560281	0.0152139
DNAJC27	251.667	327	0.340063	0.0056064	0.0152217
PDE4D	1947.33	2296.33	0.19735	0.00561941	0.0152552
CHPT1	703	846.333	0.227828	0.00562556	0.01527
SGMS2	2853.33	3317.67	0.179338	0.00563387	0.0152897
WDR62	442.333	367.333	-0.307181	0.00563421	0.0152897
AC092756.1	1.66667	8.66667	2.25825	0.00564306	0.0153118
MTHFD2	5349.33	6289.33	0.195123	0.00565741	0.0153488
CFL2	350	287.333	-0.322684	0.00568468	0.0154209
RNU7-75P	2.66667	10	1.81959	0.00568666	0.0154243
FAM153A	27.3333	12.6667	-1.14251	0.00568888	0.0154284
TMEM65	973.667	1151.67	0.203143	0.00569965	0.0154549
LINC00327	27.3333	13.6667	-1.03958	0.00570005	0.0154549
E2F6	903.667	1089	0.231189	0.00570418	0.0154642
KIAA1671	5696	5102.33	-0.196866	0.00571422	0.0154895
AP002990.1	29.6667	14.3333	-1.08452	0.00571846	0.0154991
EIF3E	14804.7	16972.3	0.159389	0.00572573	0.0155168
NVL	973.333	862	-0.213468	0.00573058	0.0155281
APBB1IP	28.3333	15	-0.955156	0.00574602	0.0155679
NPIPB9	15.3333	6	-1.37368	0.00575193	0.0155801
AP000763.3	6.66667	1.33333	-2.25308	0.00575171	0.0155801
PDRG1	974.667	1155.67	0.205727	0.00575274	0.0155804
AL035071.1	31	15.6667	-1.01937	0.00575931	0.0155962
KCNJ4	46	26	-0.846723	0.00577324	0.015632
AC080188.2	1.33333	6.66667	2.1849	0.00578134	0.015652
AC073476.1	10	22.3333	1.10911	0.00578237	0.0156529
RUSC2	844.333	1009	0.221529	0.00578329	0.0156534
FUT10	242.667	308.333	0.308275	0.00578755	0.0156618
ERICH2	11	3.33333	-1.723	0.00578784	0.0156618
RBM14-RBM4	25.3333	47.6667	0.861459	0.00578925	0.0156637
AL139289.2	20	8.66667	-1.23013	0.0057902	0.0156643
MIR181B1	3	10.6667	1.75392	0.00579523	0.015676
JUP	44895.7	51264.7	0.153263	0.00579744	0.0156801
AKAP8P1	9.66667	2.33333	-2.03112	0.00580428	0.0156966
AC091588.3	4.33333	0.333333	-3.30857	0.00580813	0.0157051
MIR647	6	15.6667	1.32775	0.00581368	0.0157182
TTC32	243.333	190	-0.391418	0.00583601	0.0157766
DNMBP-AS1	5.33333	16.6667	1.57964	0.005838	0.01578
AC008771.1	144	105.667	-0.477459	0.00584336	0.0157912
SLC6A4	11.3333	3.33333	-1.76198	0.00584359	0.0157912
AC104073.4	4	13	1.64061	0.00584604	0.0157959
NFRKB	1603.33	1865.67	0.180988	0.00584941	0.015803
RAC2	273.333	225	-0.319774	0.0058568	0.015821
CCNA2	4263	3737.67	-0.230245	0.00586052	0.0158273
P4HA1	1348.33	1198	-0.207902	0.00586055	0.0158273
AC025171.2	12.6667	4.66667	-1.45545	0.00586624	0.0158407
CALHM1	8.66667	2	-2.08229	0.00587652	0.0158664
C3orf35	6.33333	1	-2.55443	0.00587735	0.0158667
AC021028.1	7	1.33333	-2.32862	0.00588563	0.0158871
AC083899.1	74.3333	47.3333	-0.681373	0.00589044	0.0158982
AL355490.1	7.33333	1.33333	-2.38792	0.00589673	0.0159132
CFLAR	2384.67	2143.33	-0.19137	0.00590565	0.0159353
MFF	1538.33	1386	-0.188929	0.00590989	0.0159447
PDCL3P5	14	31	1.10186	0.00591218	0.015949
SLC37A3	1494.67	1743	0.184955	0.00591545	0.0159558
DAB2IP	4823.33	4403.33	-0.168322	0.00591708	0.0159582
PNMA1	933.667	826	-0.213613	0.00592039	0.0159632
SLC35D2	144.667	195	0.395347	0.00592035	0.0159632
PRKD3	2705.33	2466.33	-0.172037	0.0059306	0.0159888
CTNS	286	233.667	-0.328059	0.00595918	0.0160639
HDAC2	7778	8924.67	0.159143	0.00596177	0.0160689
ETV1	65	44	-0.598307	0.00596895	0.0160862
METTL16	1151	1355.67	0.199712	0.00597719	0.0161064
FKBP10	15415.3	14198	-0.157039	0.00597941	0.0161104
ZNF767P	513.667	423.667	-0.316837	0.0059827	0.0161173
CCL24	58.6667	38.3333	-0.6511	0.00598384	0.0161184
LINC01303	10.6667	3	-1.81953	0.00598696	0.0161248
CHMP4C	1915.33	2250	0.192698	0.00599157	0.0161352
APBB2	1026.67	901	-0.224902	0.00600314	0.0161644
TCP1	14467.3	16571	0.15946	0.00600411	0.016165
GPR87	513	622.333	0.239902	0.00600832	0.0161744
CCDC17	21.3333	9.66667	-1.16766	0.00600983	0.0161764
POLH	607.333	521.667	-0.256181	0.00601575	0.0161904
TRIM67	6	1	-2.4787	0.00602686	0.0162183
AL133216.2	75.3333	51	-0.602293	0.00603158	0.016229
SLC27A4	1741.67	1502	-0.249512	0.00604107	0.0162525
RIPK3	43	25	-0.809751	0.00604335	0.0162567
CFAP57	26.6667	12.6667	-1.10696	0.00605379	0.0162827
MTHFD2L	626.333	542	-0.244708	0.00605915	0.0162951
RHOQ	868.667	1050	0.232689	0.00606912	0.0163199
GPRIN1	830.667	995.333	0.222159	0.00608547	0.0163619
RALY	4185.33	4802	0.159885	0.00608635	0.0163622
TNNT1	695.333	604	-0.240251	0.00608721	0.0163626
RASSF10	14.3333	4	-1.83904	0.00608882	0.0163649
MICB	29.6667	16	-0.927908	0.00609673	0.0163841
SLC35B1	1332.33	1201	-0.189175	0.00611678	0.016436
PRMT7	1070.67	939.667	-0.226348	0.00611797	0.0164371
MDN1	7068.33	8185.33	0.17329	0.00613043	0.0164686
NPHP3	126.333	94	-0.460496	0.00613868	0.0164867
AC023302.1	8	1.66667	-2.23596	0.00613799	0.0164867
DHRSX	491.333	422.333	-0.257711	0.0061396	0.0164872
KATNB1	583	501	-0.25831	0.00614998	0.016513
HMGXB3	2536.67	2945.33	0.176877	0.00615211	0.0165167
BCL11B	104	143.333	0.422967	0.0061705	0.016564
POM121C	2652.33	3093.67	0.184903	0.00617403	0.0165715
AL359962.1	5	0.666667	-2.72782	0.00619922	0.016637
PREX1	80.3333	51	-0.69912	0.00622637	0.0167079
NACA	11051.7	12684.3	0.160355	0.00623084	0.0167157
AC010173.1	9	2	-2.12531	0.00623056	0.0167157
HMGA1P4	17.6667	7	-1.36203	0.00623461	0.0167238
CDK20	480.667	412	-0.261106	0.00623604	0.0167256
ENPP5	136.333	105.333	-0.411945	0.00624054	0.0167356
TTC39A	380	298.667	-0.385877	0.00624394	0.0167427
HSPD1P10	5.33333	0.666667	-2.81377	0.00626372	0.0167936
PHC2	3500.33	3199.67	-0.166225	0.00627375	0.0168185
FLNC	208.333	286.333	0.421521	0.00627555	0.0168212
AL928654.2	37.3333	20.3333	-0.90776	0.00627792	0.0168255
LY6D	125.333	169.333	0.398443	0.00628074	0.016831
PPL	5153	4597.67	-0.201854	0.00630216	0.0168864
RNF138P1	1	6.33333	2.48418	0.00630815	0.0169003
NAPB	387.667	490.333	0.300208	0.00632202	0.0169354
EEF1E1P1	9.33333	2	-2.1915	0.00632361	0.0169376
SEMA6B	96.3333	68.6667	-0.525118	0.0063396	0.0169784
PQLC1	1096	1310	0.219841	0.00634787	0.0169984
TOX2	27	47.6667	0.782508	0.00635122	0.0170053
RAC1	8264.33	9468.33	0.157634	0.00636412	0.0170378
FGF19	50	31.3333	-0.714326	0.00637276	0.0170588
MIGA2	977	1160.67	0.211153	0.00637655	0.0170669
LINC-PINT	16.3333	32.3333	0.936075	0.00637997	0.0170739
FAM161B	102.667	71	-0.566208	0.00638916	0.0170964
SCRN3	666	580.333	-0.23843	0.00639707	0.0171155
EIPR1-IT1	22.6667	40.6667	0.799346	0.00640035	0.0171222
ARAP2	1432.67	1680	0.191416	0.00640144	0.017123
SRRD	605.333	518	-0.26577	0.00640337	0.017124
APOBEC3C	526.667	447.333	-0.276435	0.00640338	0.017124
AKR1B10	0.666667	5	2.66124	0.00640538	0.0171272
SLC38A10	2674	2392	-0.197189	0.00640922	0.0171354
DCAF4	558	678.667	0.247615	0.00641239	0.0171418
PIK3C2B	1730.33	2020	0.186127	0.00641597	0.0171472
NEURL4	447.667	382	-0.266576	0.00641566	0.0171472
AC239803.3	6.66667	1	-2.62625	0.00641998	0.0171558
HOXC9	125.667	169.333	0.392484	0.00644236	0.0172135
AC016866.1	12.3333	4.33333	-1.52576	0.00644326	0.0172138
AL355336.1	5.33333	0.666667	-2.81179	0.00644648	0.0172203
ACTR5	808.333	955.667	0.20443	0.00645519	0.0172414
REPS2	57.3333	85.3333	0.5335	0.00646493	0.0172632
AC097634.1	8.33333	2	-2.02881	0.00646436	0.0172632
C4orf33	319.333	263.667	-0.317385	0.00646697	0.0172666
ZNF786	197.333	154.333	-0.39208	0.00646921	0.0172705
ALDH2	965.667	861.667	-0.203501	0.00647382	0.0172802
C6orf136	178	231.333	0.339104	0.00647445	0.0172802
MRPL3	5484.67	5047	-0.158015	0.00648706	0.0173118
THOC7-AS1	0.666667	5.33333	2.74362	0.00648852	0.0173136
CDK11A	26.3333	45	0.731726	0.00649974	0.0173414
ADCY6	2457.67	2223	-0.184056	0.00650843	0.0173624
NBPF8	420	322	-0.414183	0.00651523	0.0173778
AC021945.1	48	76	0.628936	0.00651576	0.0173778
AC022211.3	21	39.3333	0.859382	0.00654145	0.0174441
CIITA	86.6667	54.6667	-0.691357	0.00654489	0.0174512
SLC26A4	6	1	-2.48241	0.00654777	0.0174567
MISP3	85.3333	124.333	0.50478	0.00655947	0.0174858
ID2	2653.67	3121.67	0.195172	0.00656651	0.0175024
SURF1	669.667	585.333	-0.232123	0.00656939	0.017507
AC007040.2	31.3333	18	-0.834565	0.00656983	0.017507
SAMD9	8441	9961	0.203832	0.00657438	0.017517
NORAD	11869.3	10908.3	-0.159627	0.00658751	0.0175498
SLC37A1	617.667	534	-0.249259	0.00660925	0.0176056
DUSP7	804	955.667	0.211532	0.0066101	0.0176057
PLIN3	476.333	405.333	-0.271401	0.00661244	0.0176077
DCDC2B	13.3333	4.66667	-1.53053	0.00661169	0.0176077
RAP2C	857.333	1020.67	0.213589	0.00661381	0.0176092
UNC45A	1795.33	1625.67	-0.181087	0.00661916	0.0176213
MAD2L2	393	326.333	-0.306966	0.00662652	0.0176387
SLC6A9	575.333	491	-0.269996	0.00667001	0.0177523
CTNNA1P1	11.6667	3.66667	-1.67422	0.00667107	0.017753
BRICD5	133	102.333	-0.416818	0.00667382	0.017756
ZMYM4-AS1	3.33333	11.6667	1.73149	0.00667382	0.017756
AL031714.1	195	259	0.372685	0.00667918	0.0177681
KDELR1	3511.33	3235.33	-0.15623	0.00668727	0.0177856
AC068580.4	12	4	-1.5858	0.00668739	0.0177856
VWF	46.6667	26	-0.879871	0.00669597	0.0178062
CCDC62	6	1	-2.48523	0.00670119	0.0178179
AC040162.3	4.66667	14	1.51725	0.00670607	0.0178287
GORASP2	4475	5122.67	0.156656	0.00671124	0.0178403
TMEM208	739.333	650.333	-0.223291	0.00671627	0.0178515
AL136309.2	2.66667	9.33333	1.72133	0.00672567	0.0178743
GIT1	2768.33	3213.33	0.17694	0.00673279	0.0178911
HNRNPL	4801.33	4402.33	-0.164391	0.00673415	0.0178925
NSUN2	5596.67	6456	0.16871	0.00674449	0.0179178
PTRH2	1133	1339.33	0.204109	0.00674804	0.0179251
AC092969.1	22.3333	10	-1.20034	0.00675289	0.0179358
CMTM1	82.3333	56	-0.593354	0.00675462	0.0179382
ECE1	2836	2590	-0.168464	0.00676142	0.0179541
ACAD8	657.333	791	0.226956	0.00676708	0.0179669
SHF	729	878.333	0.227709	0.00678088	0.0180008
AL359510.2	5.33333	0.666667	-2.81602	0.00678149	0.0180008
FAR2P4	1.66667	7.33333	2.0208	0.00678713	0.0180136
PRKCD	1137	1340.67	0.201173	0.00679481	0.0180318
LIPE-AS1	14.3333	5.66667	-1.36026	0.00679787	0.0180377
STIP1	12813.7	14600.7	0.149763	0.00679902	0.0180386
SPIN1	3913	4493.67	0.161281	0.00680588	0.0180546
AC009414.2	7.33333	1.66667	-2.0999	0.0068207	0.0180917
ARHGAP11B	4.66667	13.6667	1.48342	0.00682744	0.0181074
RAG1	15	4.33333	-1.79677	0.00683773	0.0181325
OAS1	5639.33	4860.67	-0.249796	0.00684207	0.0181418
AP000808.1	16	7	-1.21603	0.00684589	0.0181497
IMPACT	568	488.333	-0.255014	0.00684782	0.0181526
ARG1	9.33333	2	-2.19747	0.00685066	0.0181579
PIGCP1	35.3333	20.6667	-0.810412	0.00685655	0.0181714
MGMT	436.667	367.667	-0.285921	0.00685886	0.0181753
AC064801.1	4.33333	12.3333	1.43933	0.00686167	0.0181805
MET	7925.67	7321.67	-0.153061	0.00686717	0.0181929
ABCD4	498.667	607.667	0.249559	0.00687113	0.0182012
HIST1H1C	183.667	246.667	0.390629	0.00687518	0.0182097
PARD6B	322.667	412	0.317001	0.00687717	0.0182127
AC024580.1	20.3333	38.6667	0.889237	0.00687881	0.0182149
MSI2	1916.33	1742.33	-0.176174	0.0068892	0.0182402
FAM210A	1467	1717	0.189944	0.00689206	0.0182456
AC107956.1	3	0	-4.66285	0.0068937	0.0182477
FNDC11	22.3333	10	-1.17975	0.00690147	0.0182661
UBE2Q1	2534.33	2918.33	0.165622	0.00690914	0.0182841
RNU4-22P	0	3	4.62581	0.00691843	0.0183043
RF00151	0	3	4.62581	0.00691843	0.0183043
PLVAP	12	3.66667	-1.71846	0.00692055	0.0183077
AL662791.1	7	1.33333	-2.31703	0.00694227	0.0183629
KIAA0895L	484.333	408	-0.283117	0.00694507	0.0183681
CHMP5	2077	1883.67	-0.178449	0.00696932	0.0184278
RTN2	65.6667	43	-0.642735	0.00696861	0.0184278
ZRSR2	283.333	362.667	0.318104	0.00697078	0.0184294
AC090948.2	9.66667	3	-1.68485	0.0069752	0.0184389
SLC27A1	461	559.667	0.241268	0.006977	0.0184414
AL592148.1	1.33333	6.66667	2.18684	0.00697888	0.0184441
CDK5RAP2	2156.67	1941	-0.191432	0.0069928	0.0184787
MIR1254-1	32.6667	18	-0.891377	0.00699374	0.0184789
AL445222.1	12	25.6667	1.04999	0.00700179	0.018498
AC010210.1	11.3333	3.33333	-1.77657	0.00700864	0.0185138
RNF38	1104.33	1299	0.194978	0.00703542	0.0185823
MYL12A	7457	6885	-0.152623	0.00705404	0.0186292
WAPL	3819	3463.67	-0.17879	0.00706045	0.0186439
SPATA9	7.33333	1.66667	-2.09219	0.00706502	0.0186537
Z98885.3	26.6667	55.6667	1.02311	0.00707304	0.0186727
ANXA9	830.667	731	-0.220649	0.00708111	0.0186917
DIS3	3184.67	3661.33	0.164005	0.00709377	0.0187229
TMEM134	771	673.667	-0.23021	0.00711376	0.0187733
OFD1	1027	919.667	-0.197984	0.00711664	0.0187787
AHRR	43.6667	26.3333	-0.763411	0.00712175	0.0187899
RNVU1-1	8.33333	2	-2.02041	0.00713321	0.0188179
RFTN1	42.3333	24	-0.847709	0.00713821	0.0188277
CNTNAP3	15.6667	6.33333	-1.32818	0.00713865	0.0188277
BDH2	232	169.333	-0.495488	0.0071406	0.0188305
CMTM2	6	0.666667	-3.00527	0.00714414	0.0188376
AL158827.2	5.33333	0.666667	-2.82422	0.00716198	0.0188824
RF00586	10.3333	3	-1.77129	0.00716511	0.0188861
AC144568.1	7.33333	1	-2.7509	0.00716495	0.0188861
BUB1	2430	2154.67	-0.214072	0.00718227	0.018929
SPARCL1	8.66667	2.33333	-1.87241	0.00718712	0.0189395
CSNK1G3	1402.33	1644	0.188941	0.00718856	0.018941
AC131159.1	5.33333	0.666667	-2.83017	0.0072114	0.0189989
AC104695.3	8.66667	19	1.08134	0.00721238	0.0189992
PELI2	27.3333	45.6667	0.702573	0.00721519	0.0190043
IP6K2	847	998	0.198763	0.00721609	0.0190044
OSBPL9	1577.33	1832.33	0.178406	0.0072228	0.0190198
BOD1L1	1372.33	1615.33	0.197361	0.00722702	0.0190286
MZT1	1784.33	1583	-0.212361	0.00722932	0.0190324
PSMD10P2	5.66667	1	-2.39648	0.00723388	0.0190352
IL17B	3	0	-4.66082	0.00723339	0.0190352
MROH5	3	0	-4.66082	0.00723339	0.0190352
AC124944.1	3	0	-4.66082	0.00723339	0.0190352
PKD1P1	74	107.667	0.49964	0.00724049	0.0190503
TACR2	6	1	-2.47241	0.00724147	0.0190506
COCH	9.33333	2.66667	-1.80476	0.00724738	0.0190638
SREBF1	3887.33	4446.67	0.155893	0.00725664	0.0190859
ZNF436	298.667	249.333	-0.298687	0.00727402	0.0191293
PLEKHA6	2630.33	2403	-0.168989	0.00729664	0.0191865
SLK	5713.67	6513.67	0.151051	0.00731002	0.0192194
GOLGA4	2939.33	3384	0.164472	0.00731232	0.0192231
MROH1	2939.33	3461.67	0.199819	0.0073288	0.0192641
TMEM14A	683	582.667	-0.268264	0.00733054	0.0192664
AC106869.1	42	25	-0.789649	0.00733271	0.0192697
AL356270.1	5.66667	1	-2.40299	0.00733617	0.0192765
AL512353.2	11	2.33333	-2.22105	0.00734128	0.0192876
ATP5PDP4	0.333333	4	3.13758	0.00734234	0.0192881
TUBB6	4626.33	4247.33	-0.160759	0.00735079	0.019308
GHDC	208	161	-0.407557	0.00735586	0.0193172
RNU6-850P	3	0	-4.6649	0.00735606	0.0193172
AC092306.1	48.6667	29.6667	-0.744243	0.00736183	0.01933
PEX5	2091.67	2426	0.177469	0.00736335	0.0193317
XRCC5	18256.7	16829.7	-0.154866	0.00737712	0.0193632
GGT6	334	263.333	-0.375826	0.0073771	0.0193632
CHML	3052	3526.33	0.169061	0.00738477	0.0193809
SAP18	4490	5129	0.154534	0.0073884	0.0193881
MCMBP	5612	6403.33	0.15284	0.00739026	0.0193907
STRN	2097.67	2435.67	0.177888	0.0073937	0.0193974
LPIN1	611.667	533.667	-0.233718	0.00740779	0.019432
FES	31.3333	15.6667	-1.03317	0.00741486	0.0194482
BAIAP3	375.333	471	0.292795	0.00742769	0.0194795
LEPROT	1962.33	1784.67	-0.17424	0.00743136	0.0194868
MTMR9LP	22.3333	9.33333	-1.27577	0.00743339	0.0194898
CDK5R1	297.333	370.333	0.280499	0.00744058	0.0195063
PDLIM1	8991.33	10290	0.156801	0.00744193	0.0195075
RNASEH1	993.667	1171	0.197541	0.0074453	0.019514
ULK3	735.667	891.333	0.237998	0.00744917	0.0195218
MPHOSPH10	1651	1928.33	0.184055	0.00745313	0.0195299
CARD8-AS1	53.3333	86.3333	0.657156	0.00746124	0.0195464
ADAM12	8.33333	2.33333	-1.81668	0.00746112	0.0195464
FAM90A2P	6.66667	1	-2.61148	0.0074778	0.0195874
AC098850.3	58.3333	36.6667	-0.706356	0.00747955	0.0195897
C1orf56	56.6667	36.3333	-0.672291	0.00748847	0.0196107
AC092338.1	3.33333	10.3333	1.56228	0.00749191	0.0196173
TTC31	479	409.667	-0.26284	0.00749581	0.0196252
CRNDE	182.333	239.667	0.357978	0.00749672	0.0196252
MED31	114.667	80.3333	-0.547062	0.00749992	0.0196313
ZNF91	240.667	191	-0.369847	0.00752169	0.0196859
BARX1	14.3333	5	-1.53396	0.00752986	0.0197049
PTPN14	2451	2822	0.164214	0.00753982	0.0197257
DDX27	2357.67	2715	0.166545	0.00753885	0.0197257
KCNQ1OT1	532.333	653	0.256955	0.00754051	0.0197257
NEU1	479.667	410.667	-0.261622	0.0075417	0.0197264
ARRDC3	1572	1841.33	0.190982	0.00754728	0.0197387
WFIKKN1	13	26.3333	0.969858	0.00754876	0.0197402
AC099518.4	4.33333	0.333333	-3.30534	0.00757168	0.0197978
PLXNB1	2054.67	2372	0.168948	0.00757326	0.0197995
TSPO	4356.67	3934	-0.18326	0.0075806	0.0198163
RSAD2	2594.67	3327.33	0.327178	0.00759011	0.0198383
MMP11	22	9.66667	-1.20366	0.0075908	0.0198383
ANKRD18B	128.333	93.3333	-0.498093	0.00759985	0.0198572
NFYC-AS1	44.6667	28.3333	-0.693589	0.007599	0.0198572
LOXL1	470	405.667	-0.249416	0.00762269	0.0199145
RORA	880.333	1048.33	0.213053	0.00763069	0.019933
CEMIP2	11846.3	10994.7	-0.146572	0.00763285	0.0199363
COQ6	218.667	177	-0.342047	0.00766047	0.020006
ZNF512	958.667	1132.67	0.201691	0.00767872	0.0200513
AC013652.1	75	51.6667	-0.574016	0.00768078	0.0200543
ZNF548	364.333	456.333	0.283128	0.00768705	0.0200682
WWC3	13	5	-1.39352	0.00768824	0.0200689
TMEM60	266.333	218.667	-0.320797	0.0076945	0.0200829
HNRNPF	11513	13081.7	0.146681	0.00769687	0.020085
RPS15AP30	1	6.66667	2.56977	0.00769716	0.020085
DSG3	3811	3440.67	-0.18611	0.00771617	0.0201322
EDC3	1235.33	1110.33	-0.192641	0.00772874	0.0201626
C14orf119	992	858	-0.243633	0.00773591	0.0201769
AC090953.1	0.333333	4	3.13589	0.00773607	0.0201769
IMPG2	6	1	-2.4858	0.00774529	0.0201985
FOXD1	506.333	619	0.251781	0.00775028	0.0202068
AC079416.2	0.333333	4	3.13363	0.00774952	0.0202068
SENP7	357.333	295	-0.310062	0.00775854	0.0202259
TAF11	526	635	0.2355	0.00777638	0.02027
PRSS27	136.667	195	0.476357	0.00777932	0.0202752
SLC37A2	137	100.667	-0.479614	0.00780526	0.0203404
LINC01232	325.333	267.333	-0.321965	0.00780873	0.0203446
AC007834.2	0.333333	4	3.13733	0.00780843	0.0203446
NPY4R2	7.33333	1.66667	-2.09657	0.00782494	0.0203844
SEMA3E	71	47.6667	-0.618067	0.00782815	0.0203903
HMGB2	4324.67	3617.33	-0.299438	0.0078465	0.0204357
AL162231.2	10.3333	2.66667	-1.92939	0.00785268	0.0204493
TCTEX1D2	31.6667	16	-1.00873	0.00785941	0.0204644
PUF60	6719.33	7682.67	0.154246	0.00786897	0.0204869
GCC2-AS1	15.6667	6.66667	-1.25715	0.00787928	0.0205113
CACYBP	4501	5194.67	0.168934	0.00788407	0.0205213
MYOF	14182.3	12945	-0.169215	0.00788661	0.0205255
Z82217.1	7	17	1.22724	0.00788989	0.0205316
AL157400.2	4	0.333333	-3.20322	0.00789121	0.0205325
AC090515.5	3.33333	10.3333	1.56081	0.00789494	0.0205398
ARL15	1632	1423.33	-0.235911	0.0079072	0.0205668
AL356273.3	12.6667	3.66667	-1.78883	0.00790685	0.0205668
AC025280.3	5	0.666667	-2.72186	0.00791801	0.0205925
AC010422.6	14.6667	6	-1.31363	0.0079223	0.0206012
NXPH4	126.667	168.667	0.373296	0.00792992	0.0206186
SNX33	1037.33	922.667	-0.206968	0.00793191	0.0206213
KIAA2026	864.667	751	-0.239353	0.00793951	0.0206386
KPNA2	11650.7	13568.3	0.180336	0.0079502	0.0206637
EPHA10	407	329.333	-0.3433	0.00795105	0.0206637
HOXA9	97	132.333	0.410376	0.00795485	0.0206711
MAST4	591.667	512.667	-0.247148	0.00796139	0.0206832
SHROOM4	13	4.66667	-1.48715	0.00796069	0.0206832
RIMKLB	67	98	0.51313	0.00796487	0.0206897
AC119150.1	4	0.333333	-3.20744	0.00796736	0.0206937
BAZ2A	4098.33	4713.67	0.162524	0.00799573	0.020765
DNAJB4	551	689.667	0.291211	0.00801185	0.0208044
DGKZP1	683.333	821.333	0.228289	0.00801727	0.0208159
AC004233.4	10.3333	3.33333	-1.63759	0.0080528	0.0209057
IFNWP19	55.3333	33	-0.777793	0.00807185	0.0209527
PPP1R12B	756	902.667	0.216908	0.00807523	0.020959
NUDT9P1	8	1.66667	-2.21279	0.00807938	0.0209648
TMC2	5.66667	0.666667	-2.91953	0.00807901	0.0209648
PFKFB1	9.66667	3	-1.68614	0.0080857	0.0209787
ZBP1	15.6667	6	-1.40806	0.00809388	0.0209974
KRT7	28128.3	25133	-0.197972	0.00810746	0.0210301
LHPP	339.667	285.333	-0.292268	0.00810936	0.0210326
TRPM2-AS	45	27.6667	-0.73967	0.00811162	0.0210359
RNA5-8SN2	5.66667	16.6667	1.49379	0.00811888	0.0210493
KLHL2P1	11.6667	4.33333	-1.44492	0.00811967	0.0210493
RAB9B	11.6667	3.66667	-1.66445	0.00811815	0.0210493
CCPG1	422.667	527.667	0.280415	0.00812226	0.0210535
IL10RB	20.3333	7.66667	-1.42952	0.00812848	0.0210672
TMSB4XP8	140	199.333	0.466024	0.00813589	0.0210839
PLEKHA7	850.667	729.333	-0.26108	0.00814348	0.021101
AURKAIP1	2379	2150.33	-0.181699	0.00814626	0.0211057
BTN2A3P	45.6667	27	-0.80283	0.00815011	0.0211132
MEMO1	138	183.333	0.373503	0.00817267	0.0211692
GTF2E2	974	1144.67	0.195257	0.00819249	0.021218
AK1	136.333	105	-0.414014	0.0082205	0.021288
HSPB1	20356	23368	0.162386	0.00822514	0.0212975
MED8	836.333	738	-0.217842	0.00823643	0.0213242
TRIB2	1343	1206.33	-0.191435	0.0082402	0.0213314
PIBF1	735	636.333	-0.243961	0.00824924	0.0213523
UBR2	1930.67	2243.33	0.178435	0.00825037	0.0213527
AC132938.2	2	8.33333	1.95686	0.00827129	0.0214043
AC015871.3	183.667	144.333	-0.383881	0.00827676	0.021415
CFL1P5	7.66667	19.3333	1.28426	0.00827737	0.021415
AL031281.3	9.66667	2.66667	-1.85372	0.00828943	0.0214436
PCAT7	41	22.3333	-0.897983	0.00829509	0.0214557
TNFRSF10B	2087	2403.33	0.164306	0.00829881	0.021461
HIPK2	235.667	175	-0.464266	0.00829911	0.021461
KANSL3	1825	1650.67	-0.1826	0.00830603	0.0214764
SATB1-AS1	22.6667	11	-1.07266	0.00832521	0.021521
DEPDC1-AS1	18.3333	8.33333	-1.16344	0.00832524	0.021521
IKBIP	155	116.667	-0.445882	0.00833013	0.0215311
AC112907.2	29.3333	15.6667	-0.940594	0.00833246	0.0215346
THBS4	21.3333	10.6667	-1.02869	0.00834706	0.0215697
AC006960.1	6	1	-2.47362	0.00835024	0.0215754
FDX1	2003	2337.67	0.183934	0.00835388	0.0215823
ARHGEF17	934.667	796.333	-0.264749	0.00835911	0.0215932
RWDD2A	94.3333	64.6667	-0.57709	0.00836027	0.0215937
SPATA32	14	5.66667	-1.32127	0.00836292	0.021598
AC009509.4	12.6667	4.33333	-1.56078	0.00837141	0.0216173
LRIG1	253	317.333	0.28958	0.00837884	0.021634
AC025287.3	7.33333	19.6667	1.37795	0.00839824	0.0216815
TMEM160	281.333	230	-0.330636	0.00840535	0.0216973
AC087392.5	6	1	-2.46849	0.00840731	0.0216998
ZNF266	475.333	580.333	0.24936	0.00841048	0.0217054
AL121890.4	4	0.333333	-3.198	0.00842297	0.0217351
FP325332.1	1.33333	6.66667	2.18172	0.00842489	0.0217375
CYP1B1-AS1	60	37.3333	-0.722138	0.0084276	0.0217405
CXXC4	26.3333	12	-1.14915	0.00842808	0.0217405
KCNK1	1618.33	1460.67	-0.186253	0.0084444	0.0217801
GPKOW	512.667	426.667	-0.302352	0.0084552	0.0218054
LRRN4CL	7	1	-2.67407	0.00846819	0.0218363
CNPY2	179.333	141	-0.386487	0.00847412	0.021849
NAV2	369.333	311	-0.285507	0.0084773	0.0218546
ADAR	17527.7	19991.3	0.152693	0.00848867	0.0218814
TSPYL4	1344.67	1576.67	0.189461	0.00849203	0.0218874
EPHB6	245.333	201	-0.325407	0.00850119	0.0219084
CLEC7A	88.3333	62.6667	-0.530663	0.0085173	0.0219474
BBC3	98	134.667	0.417861	0.00852469	0.0219616
AC244034.1	1.33333	7	2.24983	0.00852482	0.0219616
SEC31A	3630.33	4208	0.174705	0.00852793	0.021967
AC083837.1	0.666667	5.33333	2.74932	0.00853402	0.0219801
WNT6	15.6667	6.66667	-1.2504	0.00853687	0.0219849
GCNT7	14.6667	28	0.888348	0.00854572	0.0220051
POP7	1386.67	1254.33	-0.184302	0.00855135	0.0220144
CHEK2	597.667	513.333	-0.261578	0.00855053	0.0220144
AL359715.1	10	3.33333	-1.5855	0.00855817	0.0220293
AL021578.1	15	31	1.00596	0.00857436	0.0220684
RERE	1179.67	1372	0.178999	0.00857756	0.022074
TSPAN3	5236.33	4853.33	-0.147619	0.00859373	0.0221129
A4GALT	1693	2024.33	0.216542	0.00859522	0.0221129
ZNF280D	371.667	460	0.270329	0.00859571	0.0221129
LINC02323	12.3333	3.33333	-1.87348	0.00860825	0.0221426
AP002812.5	6.66667	1.33333	-2.25665	0.00861465	0.0221565
MIR23B	8	19	1.19939	0.00862814	0.0221885
LINC00452	4	0.333333	-3.19842	0.00863624	0.0222068
AC026124.1	1	6	2.41062	0.00863831	0.0222095
UQCR10	1298.67	1160.33	-0.203791	0.00864878	0.0222338
APOL6	3345.67	3881.33	0.177527	0.00866195	0.022265
TTLL3	103.667	68.3333	-0.631839	0.00866422	0.0222682
THOP1	1724.67	1521	-0.217734	0.00868642	0.0223226
MEX3D	600.333	738.333	0.260914	0.00869043	0.0223277
PLCB2	54	35.6667	-0.633371	0.00868984	0.0223277
MYCN	102.667	142.667	0.432653	0.00870896	0.0223727
GSR	1226.33	1443.67	0.199731	0.00871025	0.0223734
SERPINB5	4428.67	5044.33	0.149625	0.00871618	0.0223855
OTOP1	26	12.3333	-1.11319	0.00871703	0.0223855
QSER1	2756.67	2459	-0.201174	0.00872152	0.0223944
AC005332.5	54.6667	81	0.526632	0.00872556	0.0224022
KLHDC8A	15	5.66667	-1.42291	0.00873424	0.0224218
LAS1L	1719.33	1563.33	-0.174177	0.00874086	0.0224362
STMN1	2045.67	2431.67	0.20925	0.0087422	0.022437
SPECC1	710	861.667	0.237102	0.0087467	0.0224459
AC090114.2	29.3333	15.3333	-0.961054	0.00876714	0.0224929
NMRAL2P	131.667	91.6667	-0.558873	0.00876741	0.0224929
AC015813.5	67.6667	45.6667	-0.606186	0.0087681	0.0224929
AC000123.2	9.66667	2.33333	-2.04276	0.00877698	0.022513
DLEC1	34.6667	20.3333	-0.802475	0.00877922	0.0225161
AC092919.2	35	19.6667	-0.874845	0.0087855	0.0225296
TSPAN33	72.6667	106.667	0.521706	0.008791	0.022541
HOXA-AS3	32	16.6667	-0.968136	0.00879342	0.0225446
AC040904.1	0.666667	5.33333	2.75254	0.00879744	0.0225523
CBX8	581.667	507.667	-0.234607	0.00880025	0.0225554
ZHX1-C8orf76	12	24.6667	0.992614	0.00880072	0.0225554
AC023043.4	19.3333	36	0.862421	0.0088172	0.022595
RNY4P19	4.66667	14.3333	1.54299	0.00883022	0.0226257
EIF4EP2	370.333	460.667	0.27393	0.00883975	0.0226475
UBE2K	3449.67	3150.33	-0.168879	0.00884666	0.0226598
TTI2	188.667	149.667	-0.375035	0.00884666	0.0226598
APIP	200	159.333	-0.362892	0.00885001	0.0226639
CGB8	22	40.6667	0.841337	0.00885033	0.0226639
PLEKHA1	2211.67	2015	-0.171245	0.00886391	0.0226911
IDNK	84.3333	59.6667	-0.535516	0.00886406	0.0226911
DMRTA1	42	67.3333	0.644797	0.00886364	0.0226911
NAA60	1185.67	1387	0.186633	0.00888267	0.0227341
ZNF780A	524.667	453.333	-0.2471	0.00888293	0.0227341
RPL29	10991.3	10037.3	-0.170826	0.00889079	0.0227512
NRADDP	5.66667	1	-2.39622	0.00889171	0.0227512
MPZL1	3821.67	4358.67	0.151343	0.00890756	0.0227891
AL135818.1	4	0.333333	-3.20124	0.00892315	0.0228264
LATS2	1303.33	1521.33	0.183835	0.00892441	0.0228269
CLP1	500.667	609.667	0.243988	0.00895804	0.0229102
NET1	3892.67	4497.33	0.168786	0.0089686	0.0229346
ANKRD9	339.667	286.333	-0.285471	0.00898861	0.022983
LAMP2	4437.33	5110.33	0.166882	0.00899949	0.0230082
FBXL2	181.667	239.667	0.357522	0.00900596	0.023022
AC100788.1	1.33333	7	2.24523	0.00901714	0.0230452
KCNN3	4	0.333333	-3.21002	0.00901641	0.0230452
HOXC11	241.333	197	-0.332209	0.00902153	0.0230537
TUBA4A	2888.33	2650.33	-0.164257	0.0090275	0.0230663
C19orf38	4	0.333333	-3.2072	0.00902984	0.0230669
AC145285.4	4	0.333333	-3.2072	0.00902984	0.0230669
RBBP9	651	788.333	0.23806	0.00904172	0.0230945
KLF3	1553	1417	-0.170538	0.00904677	0.0231047
RUFY1	1417.33	1281.33	-0.183168	0.00904911	0.0231053
KCNK12	12.3333	3.66667	-1.7357	0.00904816	0.0231053
SEPT11	5588	6422.67	0.161353	0.00905995	0.0231258
NR2C1	723.667	860.667	0.210874	0.00906032	0.0231258
AC084824.3	11.6667	4	-1.5449	0.00905828	0.0231258
DALRD3	95	69.6667	-0.488637	0.00906322	0.0231305
AL391839.2	9	22	1.25324	0.00907441	0.0231564
CFAP43	30	15	-1.03361	0.00907867	0.023164
LINC02334	19.6667	8.33333	-1.25912	0.00907951	0.023164
DTD1	684	810.333	0.207225	0.00910074	0.0232154
SAP30BP	1789.33	2060.67	0.165411	0.00910572	0.0232254
CEBPA	117.667	87.3333	-0.468534	0.0091103	0.0232344
NUMBL	1618.33	1420	-0.225513	0.00911462	0.0232427
EPHX4	617	538.667	-0.232969	0.00912667	0.0232707
KIF3B	2710.33	3126.67	0.166383	0.00912993	0.0232763
FILIP1L	263	213.667	-0.336753	0.00913712	0.0232919
PRCC	2463.33	2839.67	0.169156	0.00914968	0.0233212
IPO9	5163	4755.67	-0.158593	0.00915299	0.023327
SYNJ1	495	600	0.239039	0.00916076	0.023344
DUSP12	949.667	1112.33	0.191244	0.00918165	0.0233943
TNNI3	5	13	1.32406	0.00918261	0.0233943
KLC3	462.667	557	0.230383	0.00918568	0.0233993
G3BP2	9764	11113.7	0.149162	0.00919125	0.0234108
RASA3	320.333	402	0.290648	0.00919752	0.0234224
LYSMD2	641.667	768.333	0.223249	0.00919794	0.0234224
AC138819.1	10	3.33333	-1.59411	0.00920964	0.0234495
TTYH2	131	172	0.35428	0.00921657	0.0234644
CIAO2B	1364.67	1207	-0.218008	0.00922325	0.0234786
PAQR4	803.333	683.333	-0.266794	0.00922476	0.0234798
TAF10	87	63.6667	-0.487941	0.00922918	0.0234883
MSL3P1	61.6667	39.6667	-0.670891	0.00923653	0.0235042
CDCA8	1373	1171.33	-0.273575	0.00924551	0.0235243
ISPD-AS1	5.33333	14.6667	1.39751	0.00924734	0.0235263
CHMP4A	38.6667	24	-0.724394	0.00925476	0.0235424
SNTB2	2420.67	2207.33	-0.171652	0.00925971	0.0235522
AL353583.1	3.33333	10.3333	1.56051	0.00927624	0.0235916
C2orf76	105.667	79.3333	-0.450232	0.00928487	0.0236108
ATP9A	3094	3567	0.167532	0.00928646	0.023612
AKR7A2P1	18	33.6667	0.856459	0.00929158	0.0236223
AC009269.5	2.66667	11.6667	2.05871	0.00929935	0.0236393
TBRG4	3238	2961.33	-0.166973	0.00930461	0.0236499
AL162385.2	2.33333	8.66667	1.80594	0.00930665	0.0236524
ACOT4	61.6667	38.6667	-0.702468	0.00931893	0.0236808
AL645728.2	12.3333	4.33333	-1.51274	0.00932894	0.0237035
MPRIP	13264.7	15315	0.17013	0.00933446	0.0237148
AL135791.1	9.66667	3	-1.68258	0.00934465	0.0237379
PIK3AP1	605	517	-0.26281	0.00935499	0.0237614
KCNQ2	15.6667	6	-1.40565	0.0093854	0.0238359
ATP6V0E1	2864	3266.33	0.152002	0.00939531	0.0238583
CCT8	6020.33	5543.33	-0.156022	0.0094008	0.0238694
PRRG2	150.333	113	-0.445482	0.009415	0.0239027
SPATC1	14.3333	5.66667	-1.3639	0.00942983	0.0239376
LINC00294	93	69.3333	-0.460669	0.00943921	0.0239586
HOOK3	3941.33	4549.67	0.170081	0.00946957	0.0240329
DPM1	1539.67	1822.33	0.206734	0.00947332	0.0240396
ATRX	3187.33	3672.67	0.167376	0.00949802	0.0240995
AL353898.3	2	7.66667	1.83393	0.00950572	0.0241162
COL13A1	14.3333	4.66667	-1.61325	0.00952132	0.024153
AC037459.3	29	16	-0.893713	0.00952672	0.0241639
POPDC3	160	207.667	0.336077	0.00953419	0.02418
NPDC1	2086.67	2472	0.210294	0.00956426	0.0242535
GATA2	595	707.333	0.211674	0.00956774	0.0242595
TMEM255A	10.3333	2.33333	-2.1289	0.00957168	0.0242667
NPHP3-AS1	2	7.66667	1.83872	0.00957921	0.024283
AC092916.2	4	0.333333	-3.20831	0.00958211	0.0242875
AC022211.2	104.333	75.6667	-0.502767	0.009617	0.0243703
OR7E126P	9	2.66667	-1.74786	0.00961629	0.0243703
SLC25A5P1	6.33333	1.33333	-2.17818	0.00962609	0.0243905
AL035530.2	41.6667	22.6667	-0.915766	0.00963498	0.0244102
RCN1	2059.67	2383.67	0.173892	0.00964234	0.024426
WSB2	4045.33	3712.67	-0.1601	0.00964467	0.0244291
PSMA3	2772.67	3183.67	0.161535	0.00965753	0.0244588
LINC00543	25	13.3333	-0.937864	0.0096596	0.0244601
AC091931.1	6	1	-2.47299	0.00966029	0.0244601
SIM2	1295.33	1145.67	-0.214578	0.00966429	0.0244674
SPNS1	17.3333	32	0.842659	0.00966677	0.0244709
NNT	2247	2060	-0.164406	0.00967243	0.0244824
ACVR2B-AS1	10	2.66667	-1.8866	0.00967674	0.0244904
HSF1	3800.33	4419	0.182265	0.00967953	0.0244946
AC006504.8	17	8	-1.11536	0.00968919	0.0245134
SLC26A5	4	11.3333	1.43848	0.00968918	0.0245134
CASC4	3997.33	3700.33	-0.148987	0.00971246	0.0245695
BAHD1	1659.67	1910.67	0.164635	0.00972731	0.0246013
RBM44	15.3333	6	-1.37741	0.00972721	0.0246013
SNORA11F	16	6.66667	-1.28814	0.00972852	0.0246015
ZNF443	200	267	0.376349	0.00974164	0.0246319
AC116351.2	7	1.66667	-2.02209	0.0097666	0.0246921
AC003002.3	6	1	-2.49517	0.00977985	0.0247228
TNNC1	1540.33	1399.67	-0.177022	0.00978957	0.0247445
FAM72B	174	133.667	-0.418505	0.00980032	0.0247688
SLC16A8	73.3333	44.6667	-0.745919	0.00980842	0.0247864
ZNF615	130.333	175.667	0.3926	0.00980999	0.0247875
TACC2	1197.67	1404	0.191447	0.00981133	0.024788
SLC2A13	646.667	545.333	-0.278237	0.00981643	0.024798
ASPH	4351	4029.33	-0.148621	0.00983001	0.0248295
AC092135.3	4	12.6667	1.58252	0.00985001	0.0248747
AC012254.3	4.66667	0.666667	-2.62939	0.00985018	0.0248747
C20orf202	9	2.66667	-1.74494	0.00985257	0.0248778
FAM3B	6.33333	1	-2.55248	0.00986912	0.0249167
GPATCH2L	2156.33	1903.33	-0.216344	0.00987168	0.0249203
DCAF15	860	1012.67	0.197548	0.00987771	0.0249327
FPGT-TNNI3K	6.33333	1	-2.55031	0.0098809	0.0249378
ZNF512B	399.667	327	-0.324466	0.00989061	0.0249567
ROR1	1926	1679.67	-0.237101	0.00989182	0.0249567
TRIM13	555.667	668.667	0.231139	0.0098917	0.0249567
ZBTB20	198.667	259.667	0.345037	0.00989412	0.0249597
AC022018.1	1.33333	7	2.2578	0.00992072	0.0250239
AL158207.1	6	1	-2.46527	0.00992195	0.0250241
SHLD2	1864.67	1641.67	-0.217835	0.0099244	0.0250274
RBM4	295.667	366.667	0.272226	0.00992703	0.0250311
TGS1	923.333	1087.67	0.199577	0.00992834	0.0250315
RANBP3	1046.67	1233.67	0.198028	0.00992987	0.0250325
FOXO6	113.667	83.6667	-0.48278	0.00993412	0.0250403
C1QTNF12	19.3333	9.33333	-1.07551	0.00994108	0.025055
MYZAP	112.333	84.3333	-0.452435	0.00995686	0.0250919
CDCA4P4	1.33333	6.66667	2.1936	0.00996415	0.0251074
CRYBG1	2219.67	1982.67	-0.199662	0.00996833	0.025115
CCT6P1	208.333	264	0.304157	0.00997177	0.0251208
IPO7	8600.67	9837.67	0.155237	0.00997426	0.0251216
AP000786.1	56	37.3333	-0.619931	0.00997438	0.0251216
STK3	1699.67	1547	-0.173994	0.00998371	0.0251421
HIF1A-AS1	5	0.666667	-2.72451	0.00999526	0.0251684
C15orf65	23.3333	12	-0.996601	0.0099994	0.0251759
AF127577.4	17.3333	31.6667	0.824899	0.0100106	0.0252012
ANP32B	6049	7024.67	0.176437	0.0100176	0.0252158
URI1	3724	4237.67	0.149106	0.0100323	0.0252501
RHBDF1P1	4.33333	13.6667	1.58032	0.0100348	0.0252534
RPL9P29	13.3333	5	-1.42273	0.0100518	0.0252932
WDR45B	3446	3938.33	0.154854	0.0100544	0.0252969
RPL14	6278.67	5812	-0.15083	0.0100592	0.025306
C17orf77	14.3333	5.33333	-1.43565	0.0100625	0.0253114
AC091868.2	0.666667	4.66667	2.56185	0.0100664	0.0253184
TMED10	7593	7072	-0.140993	0.0100961	0.0253872
CFAP65	7	1.66667	-2.02358	0.0100955	0.0253872
RAD51AP2	7.33333	1.66667	-2.10228	0.0100983	0.0253899
LRRC57	637.333	561.667	-0.220348	0.0101116	0.0254202
RAB27A	428	367.667	-0.256618	0.0101154	0.025427
URGCP	1828.67	2107	0.16718	0.0101266	0.0254522
AC012464.1	6.66667	1.33333	-2.26433	0.0101527	0.0255148
LAGE3P1	5.33333	1	-2.3135	0.010171	0.0255578
CTSE	4.33333	12.3333	1.44122	0.0101972	0.0256208
CXorf56	802.667	946	0.20039	0.0102003	0.0256256
HACD3	5429.67	6210.67	0.154859	0.0102061	0.0256372
CCDC93	2155	1979.33	-0.161352	0.0102179	0.0256638
ZDHHC17	1036	1213.67	0.191281	0.0102217	0.0256706
HLA-C	2715	3158	0.183477	0.0102305	0.0256897
GLP2R	17.6667	7	-1.36103	0.0102355	0.0256992
RNU6-1157P	2	8.66667	2.01173	0.0102372	0.0257005
MFSD4B	381	472	0.271888	0.0102486	0.0257263
COX17	760	643.333	-0.280392	0.0102541	0.0257372
PGBD2	258.333	322.667	0.283004	0.0102636	0.025758
AC141586.4	6.66667	16.3333	1.24281	0.0102802	0.0257966
DPYSL4	19.3333	9.33333	-1.07818	0.0102855	0.0258041
MIR25	17	33.6667	0.938392	0.0102843	0.0258041
EXOC5	2674	2460.33	-0.157851	0.0102901	0.0258126
AC067852.2	7.66667	1.66667	-2.15078	0.0102914	0.0258129
CEP192	1423.67	1283.33	-0.187661	0.0102945	0.0258149
SLC19A2	1135	1333.67	0.198055	0.010294	0.0258149
KRTAP2-3	144	190	0.36449	0.0102979	0.0258203
GON7	144	109.667	-0.434883	0.0103044	0.0258308
AC073410.1	2	7.66667	1.83616	0.0103033	0.0258308
C11orf65	18.3333	9	-1.05878	0.0103137	0.0258512
AEBP1	4	12	1.52215	0.0103169	0.0258561
ZNF503-AS2	145.667	110.667	-0.431345	0.0103359	0.0259009
PSMB4	4526.67	4153.67	-0.160306	0.0103477	0.0259275
YIPF5	1124	1011.67	-0.188776	0.0103537	0.0259366
SHANK3	602.667	725.333	0.229466	0.0103549	0.0259366
AL360270.2	13	4.66667	-1.49965	0.0103541	0.0259366
ORC5	484	417	-0.253033	0.0103661	0.0259615
ZNF321P	74.6667	51.3333	-0.57801	0.0103699	0.0259681
RAB5IF	949.333	1141.33	0.228532	0.0103738	0.0259748
RAB1B	2425	2222.67	-0.162855	0.0103805	0.0259887
SLC9A9	34	20.3333	-0.776108	0.0103832	0.0259925
BAIAP2L1	1676.67	1928.33	0.164269	0.0103873	0.0259997
WDR44	584.333	704.333	0.231739	0.0104005	0.0260299
LEKR1	51	26.3333	-0.991762	0.0104029	0.0260327
CDK6	2795	2512.33	-0.190271	0.0104115	0.0260515
AC010343.3	4.66667	0.666667	-2.62951	0.0104183	0.0260653
ASIC5	11.6667	4	-1.55066	0.010442	0.0261217
SMARCA1	422.333	364	-0.253154	0.0104476	0.0261303
AC008555.8	30	17	-0.8478	0.0104478	0.0261303
NME2	93.6667	127.667	0.41122	0.0104508	0.0261349
AC026356.1	35	20	-0.841346	0.0104655	0.0261686
AC002059.1	5.66667	1	-2.39899	0.010485	0.0262143
AC008555.2	13.6667	26.6667	0.917855	0.0104899	0.0262235
UBE2V2P3	2	8	1.88794	0.0104972	0.0262389
DIS3L2	884.667	1046	0.203504	0.0105076	0.0262617
AC005785.1	7	16.6667	1.20436	0.0105183	0.0262856
PIAS4	513.333	446.333	-0.238194	0.0105261	0.026301
OXER1	6	1	-2.49535	0.0105269	0.026301
ARID4B	1717	1994.33	0.177928	0.0105452	0.0263438
PCSK7	1737.33	1553.33	-0.201908	0.0105475	0.0263464
GAL3ST1	9.66667	3	-1.68814	0.0105631	0.0263824
SERBP1P5	249.667	312.667	0.284689	0.0105679	0.0263914
HMGB3P14	1.33333	6.33333	2.10342	0.0105758	0.026408
GTF3C5	1977.67	1807.67	-0.168108	0.0105785	0.0264118
OTUD1	608.333	730.667	0.226693	0.0105878	0.0264321
FP325331.1	2.33333	9	1.85475	0.0106209	0.0265117
SRGAP3-AS2	0.333333	4	3.13283	0.010628	0.0265264
TTC21B-AS1	4.66667	13	1.41324	0.0106304	0.0265293
AL121917.2	6	1	-2.48358	0.0106428	0.0265573
CFAP157	201.333	146.333	-0.486798	0.010657	0.0265896
ZNF213-AS1	186.667	148.667	-0.366888	0.0106685	0.0266129
HNRNPA1P7	98.3333	72.3333	-0.479037	0.01067	0.0266129
AC145285.2	6.33333	1	-2.55059	0.0106699	0.0266129
AC092111.1	6.33333	1.33333	-2.18191	0.0106865	0.026651
RARRES3	87.6667	123.333	0.458797	0.0106894	0.0266553
IDH1	2418.67	2221.67	-0.161439	0.0106909	0.0266558
AC012236.1	1.33333	6.66667	2.18755	0.0106967	0.0266672
C20orf204	23.3333	11.3333	-1.06457	0.0107121	0.0267026
ALKBH8	743	641	-0.246849	0.0107194	0.026718
DHX40	1393	1250	-0.192171	0.0107376	0.0267601
SNX18	7971.33	7097	-0.209064	0.0107438	0.0267725
PANK2	1262	1141	-0.182394	0.010746	0.026775
LINC02015	4	0.333333	-3.19894	0.0107476	0.0267759
RN7SL12P	3.66667	10.6667	1.47138	0.0107562	0.0267943
TOMM7	1321	1180.33	-0.199994	0.0107616	0.0268017
LAMP5-AS1	6.33333	1.33333	-2.18425	0.0107613	0.0268017
FXR1	6324	7300.33	0.167627	0.0107722	0.026825
NDUFA6	1424	1246.33	-0.231181	0.0107752	0.0268264
CASTOR3	101.333	137.667	0.401753	0.0107749	0.0268264
AP005271.1	6.66667	1.33333	-2.24379	0.010807	0.0269023
RNA5SP395	0.666667	4.66667	2.56345	0.0108268	0.0269487
EXOSC7	686.667	597.333	-0.23859	0.0108446	0.0269899
DAZAP1	4310.67	3974.33	-0.155183	0.0108459	0.02699
AC027243.1	12.6667	28.3333	1.12275	0.0108616	0.027026
CETP	18.6667	9	-1.07866	0.0108746	0.0270552
ADGRF3	25	13	-0.972299	0.0108886	0.027087
CLDN5	12.3333	4.66667	-1.41609	0.010895	0.0270999
AC233728.1	3.33333	11.3333	1.67482	0.0109515	0.0272374
CYP4X1	9	2.66667	-1.75605	0.010964	0.0272654
MRPL1	1013.33	1184.33	0.187205	0.0109704	0.0272782
OCEL1	115.667	89.6667	-0.404335	0.0109807	0.0273007
GPR108	327.333	278.333	-0.272372	0.010993	0.0273281
UBXN2A	863.333	1028.33	0.215517	0.0109956	0.0273314
POU2F3	116	82.3333	-0.528037	0.010997	0.0273318
ZNF687	1211	1073	-0.212379	0.0110031	0.0273439
MYRF	985.667	1155	0.191079	0.0110113	0.0273612
KANK1	1846.67	2133.33	0.168406	0.0110183	0.0273754
MYBBP1A	2693.33	2389.67	-0.208561	0.0110376	0.0274204
RNF123	550	477	-0.244451	0.0110404	0.027424
KLF7	108.667	78.3333	-0.505421	0.0110457	0.0274343
AL512791.1	7.33333	18	1.23858	0.011058	0.0274616
CARM1	2065.67	2403.67	0.177959	0.0110737	0.0274974
PIGX	1046.33	929.333	-0.209906	0.0110775	0.0275039
TSPAN4	215.333	174.667	-0.336302	0.0110822	0.0275122
NAPG	4715	5356	0.145363	0.0110919	0.0275332
RTEL1-TNFRSF6B	60.3333	89.3333	0.527283	0.0111212	0.027603
AC022509.3	10.6667	3	-1.84216	0.0111269	0.027614
AL031186.1	41	25.3333	-0.728435	0.0111441	0.0276535
DNAH12	7	1.33333	-2.3241	0.011158	0.0276847
NPIPA7	50.3333	24.3333	-1.08374	0.0111734	0.0277185
AC130689.1	11.6667	23.6667	0.980928	0.0111741	0.0277185
AL590428.1	8	2	-1.97949	0.0111809	0.0277321
SH3GLB1	4797.33	4445.67	-0.148256	0.0111855	0.0277403
RPL22P12	11.3333	3.66667	-1.6237	0.0111946	0.0277597
FRMD5	770	906	0.197518	0.011204	0.0277801
AHSA1	6260.67	7094.67	0.142006	0.0112091	0.0277864
ADORA2A-AS1	12.3333	4.33333	-1.51771	0.0112083	0.0277864
SLC25A37	2427.67	2227.33	-0.162981	0.0112301	0.0278352
ARFGAP3	685	813	0.210211	0.0112321	0.0278371
FBXL12	432.333	363	-0.291257	0.0112384	0.0278495
AP006621.5	19.6667	9.33333	-1.10601	0.0112397	0.0278496
MAPRE3	397.333	339.333	-0.265845	0.0112438	0.0278566
RBM41	620.667	542.333	-0.234895	0.0112695	0.0279171
LINC01605	5	0.666667	-2.71828	0.0112716	0.027919
EEA1	1699.67	1533	-0.187115	0.0112905	0.0279611
AP002026.1	19.3333	9	-1.12621	0.0112911	0.0279611
MED13L	4771	5450.33	0.153289	0.0113066	0.0279962
TBCC	486.667	419.333	-0.250655	0.0113133	0.0280098
AL158211.1	12.6667	4.66667	-1.4583	0.0113313	0.028051
TLK2	1854	2131.33	0.163458	0.0113394	0.0280678
ZNF326	2074.67	1901.67	-0.162815	0.0113448	0.0280782
PTPRJ	744.333	876.333	0.197404	0.0113519	0.0280856
ZNF283	460.333	380.333	-0.308367	0.0113499	0.0280856
AC105020.2	0.666667	5	2.65351	0.0113506	0.0280856
HHIP-AS1	5	0.666667	-2.71979	0.011353	0.0280856
LCMT1-AS1	15	5.66667	-1.41969	0.0113604	0.0281008
MMP20	21.3333	11.3333	-0.944641	0.0113651	0.0281093
NUP210L	4.33333	13.3333	1.55519	0.0113676	0.0281107
FAM238C	5.33333	1	-2.31513	0.0113682	0.0281107
UQCRFS1	2795.67	3202.33	0.158477	0.0113712	0.0281117
DEPDC4	37.6667	20.6667	-0.914623	0.0113701	0.0281117
AC024257.3	20.6667	10.3333	-1.03739	0.0113746	0.0281168
PLEKHO1	57	37	-0.657856	0.0113778	0.0281216
RAB40B	187	247	0.35784	0.0113828	0.0281309
KCTD15	2131.67	1950	-0.164739	0.0114163	0.0282103
HNF1B	242.667	304.333	0.288511	0.0114189	0.0282137
EXD3	347.667	267.667	-0.405193	0.0114219	0.0282179
CRLS1	1284.33	1487	0.174793	0.0114262	0.0282253
MAGI2	64.6667	38.6667	-0.776988	0.0114425	0.0282591
RAB36	10	2.66667	-1.9142	0.0114414	0.0282591
SSR3	9359.33	10642	0.148641	0.0114444	0.0282606
ZBTB20-AS5	2.33333	8	1.69185	0.0114625	0.0283022
EXT2	1456.67	1692	0.180289	0.0114762	0.0283328
AL807752.5	19	8.33333	-1.20464	0.0114777	0.0283333
ACSM3	185	144.333	-0.392305	0.0115011	0.0283877
RFXAP	276.333	344.667	0.279126	0.0115202	0.0284318
MIEN1	33915.7	31663.3	-0.137389	0.0115256	0.0284418
H2AFY2	20.6667	10.6667	-0.989026	0.0115283	0.0284454
THBD	769	909	0.201726	0.011565	0.0285328
ZDHHC18	847	997.333	0.197739	0.0115774	0.0285547
SMCO4	378	310.333	-0.326964	0.0115779	0.0285547
AC006141.1	2.66667	8.66667	1.61853	0.0115769	0.0285547
PGLYRP1	8.66667	2.66667	-1.68931	0.0116201	0.0286557
MYL12B	13456.7	15274.7	0.144989	0.0116314	0.0286774
PRLR	76.6667	48.3333	-0.687988	0.0116315	0.0286774
CAMKV	4.66667	0.666667	-2.62965	0.011649	0.0287171
HSD17B6	9	2.33333	-1.94182	0.0116638	0.0287506
TRMT10C	1820.67	2085.67	0.158427	0.0116714	0.0287658
SNORD83A	31.3333	51.6667	0.680131	0.011677	0.0287764
CBLB	163	217.667	0.376211	0.0116811	0.0287831
AP006222.1	16	6.33333	-1.35068	0.0116823	0.0287831
POLR1E	1944.33	1749	-0.188912	0.0117175	0.0288655
AC132938.3	7.33333	1.66667	-2.11159	0.0117184	0.0288655
PAK2	5783	5381.33	-0.141328	0.0117234	0.0288731
ULBP2	206	264.667	0.320031	0.0117241	0.0288731
SELL	12.3333	4.66667	-1.41988	0.0117558	0.0289477
ATF6	1865.67	1697.67	-0.175838	0.0117679	0.0289744
CTDP1	604.667	719.667	0.213923	0.011781	0.0290033
PTCD1	135.667	102.333	-0.440696	0.0117879	0.0290172
MIR3680-1	2.33333	8.66667	1.7945	0.0117944	0.0290298
ABCA11P	24.6667	13	-0.965136	0.0118	0.0290402
MTND4P15	5.33333	14	1.3367	0.0118085	0.029058
ATP6V0CP4	12.6667	24.6667	0.921647	0.0118268	0.0290998
MRPS28	201	164	-0.333462	0.0118324	0.0291102
NRIR	23.6667	11.3333	-1.08692	0.0118534	0.0291587
MIR181A1HG	10.6667	22.3333	1.02279	0.0118614	0.0291751
LINC02340	8.66667	2.66667	-1.69475	0.0118678	0.0291874
PDIA3P2	10.6667	23.3333	1.08161	0.0118863	0.0292297
MEF2A	1958	1788.33	-0.171063	0.0119402	0.0293588
NUDT9	688.667	611	-0.21	0.0119494	0.0293782
SEMA4A	15.6667	7	-1.18212	0.011965	0.0294133
RAP2A	1992.33	1800.33	-0.18186	0.0119664	0.0294134
AC004383.1	5.33333	0.666667	-2.80401	0.0119715	0.0294227
PACS2	1027	924.667	-0.189226	0.0119744	0.0294247
TNFSF13	58.3333	36.6667	-0.704036	0.011975	0.0294247
KHSRP	4423.33	5032.33	0.147697	0.0119795	0.0294259
FIS1	1917.33	1744	-0.17458	0.0119783	0.0294259
PGGHG	2844	3518.67	0.27117	0.0119786	0.0294259
SHKBP1	1546.33	1403	-0.178452	0.011989	0.0294457
ZNF32-AS1	10.6667	3.33333	-1.68749	0.0120036	0.0294784
RPL7P39	3.33333	9.66667	1.46566	0.012007	0.0294833
SLC25A45	45	27.6667	-0.743771	0.0120261	0.0295269
FHL3	415.333	360	-0.244259	0.0120493	0.0295807
AC004987.2	8.33333	19.6667	1.19706	0.0120529	0.0295862
DDX18P1	4	12	1.53267	0.0120565	0.0295916
MMP28	227	180.333	-0.365048	0.0120928	0.0296774
KANSL1	1541.33	1771.33	0.163026	0.0120954	0.0296804
AL136295.6	8.66667	2.33333	-1.88565	0.0120978	0.029683
CCDC171	93.3333	66.3333	-0.531451	0.0121232	0.0297419
QRFP	103.333	73.3333	-0.529099	0.0121251	0.0297433
SEC63	4235.67	4807.67	0.143809	0.0121271	0.029745
ANKRD12	1054.33	1240.67	0.197351	0.0121384	0.0297692
ENPP3	1	6.33333	2.49205	0.0121433	0.0297779
DNAL1	447.333	384.333	-0.255005	0.012148	0.0297861
AP000808.2	11.3333	4	-1.5137	0.0121551	0.0298003
RPARP-AS1	318.333	400.333	0.289743	0.0121725	0.0298395
AC004951.4	9	2.33333	-1.92746	0.0121813	0.0298576
FAM86FP	30.6667	17.6667	-0.829857	0.0121884	0.0298718
FHOD1	404.333	490	0.238937	0.0122337	0.0299793
ATG5	1315.33	1522.67	0.172738	0.0122389	0.0299889
APBB3	195.667	156	-0.362413	0.0122566	0.0300287
LENG1	108.667	80.6667	-0.471801	0.012262	0.0300366
NOX5	17.6667	8.33333	-1.10741	0.0122625	0.0300366
CEP89	917.333	826.667	-0.188816	0.0122907	0.0301023
VPS37B	2314.67	2645	0.1556	0.0123103	0.0301467
DTX4	1899.67	1710.33	-0.188204	0.0123359	0.0302062
CHRM5	8	2.33333	-1.7642	0.0123996	0.0303587
LINC00992	24.6667	13.6667	-0.881526	0.012411	0.0303832
TMEM51	371.667	454	0.249366	0.0124125	0.0303835
GNE	1592.67	1432.33	-0.189693	0.0124345	0.0304339
LINC00937	7.33333	17.3333	1.19027	0.0124374	0.0304376
RN7SL812P	0.666667	4.66667	2.56531	0.0124435	0.0304493
AL683887.1	21	11	-0.962344	0.0124485	0.0304581
GMPR2	616.667	524.667	-0.26537	0.012455	0.0304706
SSB	5107.67	5874.33	0.161803	0.0124664	0.0304934
ZNF713	91	63	-0.564045	0.0124671	0.0304934
HAS1	3.66667	0.333333	-3.08397	0.0125022	0.0305757
TMEM246	1010.33	906	-0.195455	0.0125036	0.0305758
NDFIP2	4796.33	5488.33	0.15796	0.0125064	0.0305773
HMGN1P8	9	19.3333	1.05267	0.012507	0.0305773
AL117332.1	22	9.33333	-1.24523	0.0125116	0.0305849
DET1	12.3333	4.66667	-1.41964	0.0125159	0.0305921
NOP9	854	754.333	-0.217511	0.0125361	0.030638
KIAA1551	1215.67	1418.33	0.185876	0.0125485	0.0306649
AC004988.1	2.66667	0	-4.49801	0.0125628	0.0306965
PBX3	427.333	369.333	-0.24911	0.0125765	0.0307264
RNU6-118P	1	5.66667	2.33965	0.0126068	0.0307972
HEATR1	4746	5397.67	0.148062	0.0126151	0.0308139
AKT3	1245.33	1128.33	-0.182572	0.0126262	0.0308376
BTBD7	1292.67	1162.33	-0.191042	0.0126307	0.0308399
KLC1	808.667	957	0.205857	0.0126339	0.0308399
AC006378.2	2.66667	0	-4.49997	0.0126356	0.0308399
PCMTD1P3	2.66667	0	-4.49997	0.0126356	0.0308399
AC068473.3	2.66667	0	-4.49997	0.0126356	0.0308399
ITIH4	2.66667	0	-4.49997	0.0126356	0.0308399
ARHGAP17	1123	1310.67	0.182864	0.0126607	0.0308977
ICMT	1885.67	1735.33	-0.159027	0.0126689	0.0309074
PADI2	47.6667	30.6667	-0.67336	0.0126679	0.0309074
KLHDC2	397.333	343.333	-0.248952	0.0126665	0.0309074
MRPL38	92.6667	127.667	0.423849	0.0127078	0.0309988
SPTBN2	8567.67	7741.33	-0.182729	0.0127145	0.0310051
PSMG2	1195	1063	-0.204956	0.0127147	0.0310051
RAI14	1687	1534	-0.174488	0.0127145	0.0310051
AP1S2	517.667	631.333	0.248374	0.0127256	0.0310283
RAC3	639	529.333	-0.309999	0.0127578	0.0311035
KIF3A	896.667	1048.67	0.18743	0.0127704	0.0311306
ZDHHC8	1317.67	1550.67	0.197004	0.0127734	0.0311345
LONP2	2212.33	2026	-0.165352	0.012775	0.0311348
C5orf15	2969.67	2742	-0.154827	0.0127814	0.0311469
C1orf61	59.6667	40.6667	-0.591133	0.0127859	0.0311544
SIX4	427	366	-0.262123	0.0127932	0.0311687
AC090844.2	7.66667	2	-1.91383	0.0127951	0.0311699
MAPT	3.66667	0.333333	-3.07825	0.0128108	0.0312046
ME2	1601	1460.33	-0.171308	0.0128149	0.0312114
STK31	51.6667	34.3333	-0.622547	0.0128292	0.0312425
PA2G4	7183.33	8188.67	0.14969	0.0128396	0.0312645
PRKAR2A	1766.33	2029.33	0.163226	0.0128442	0.0312722
VPS37D	20	36.6667	0.827967	0.0128459	0.0312727
AC008555.5	15.6667	28.6667	0.828267	0.0128749	0.03134
AC018904.1	85.3333	61.6667	-0.506622	0.0128872	0.0313662
TPR	5448.33	6214.33	0.150183	0.0128943	0.0313794
SLC23A2	2573	2961.67	0.165655	0.0128954	0.0313794
RN7SL399P	2.66667	8.66667	1.61142	0.0128975	0.031381
PLD4	7	1.66667	-2.0381	0.0129239	0.0314417
AL158839.1	7.33333	1.66667	-2.11478	0.012926	0.0314433
C22orf31	8.66667	2.33333	-1.87294	0.0129484	0.0314942
TTLL7	115.667	157.333	0.404514	0.0129593	0.0315172
ERAP1	2608.33	2985	0.158612	0.0129691	0.0315377
OSBP2	603.333	719	0.215622	0.012976	0.0315509
IMPDH1	1718	2012	0.193186	0.0129837	0.0315661
AC026250.1	14.6667	6.66667	-1.16281	0.0129889	0.0315751
SLC20A1	2320	2130.33	-0.160784	0.0129908	0.0315763
RTRAF	2765	3174	0.160904	0.0130043	0.0316055
GPATCH3	219	277	0.302278	0.0130202	0.0316407
AC005785.2	2.66667	9.66667	1.78343	0.0130233	0.0316448
AC068790.1	3.33333	9.66667	1.4651	0.0130333	0.0316655
HOXC8	175.667	223	0.306401	0.0130441	0.0316846
AC012363.1	0.333333	3.66667	3.01225	0.0130428	0.0316846
AL121758.1	5.66667	1	-2.40397	0.0130489	0.0316929
AP002453.1	0.333333	3.66667	3.01521	0.0130603	0.0317172
ADD3-AS1	2.66667	0	-4.49567	0.0130647	0.0317206
AC087591.1	2.66667	0	-4.49567	0.0130647	0.0317206
FYB2	3.66667	0.333333	-3.08237	0.0130665	0.0317215
PSD	58	36.3333	-0.703291	0.013069	0.031724
CIRBP-AS1	19	8.66667	-1.14865	0.0130717	0.0317271
SLC25A40	833.333	735.667	-0.216745	0.0131036	0.0318009
LINC02021	26.6667	12.6667	-1.11382	0.0131102	0.0318135
MT-TW	21	38	0.814253	0.0131142	0.0318197
CFLAR-AS1	22.3333	11.6667	-0.963158	0.0131226	0.0318366
BBS1	26	14.3333	-0.893996	0.0131337	0.0318599
RPS7	16459	18549	0.134981	0.0131382	0.0318638
GOSR1	2244.67	2066	-0.157103	0.0131374	0.0318638
MIB1	3265.67	2978	-0.168553	0.013143	0.0318719
ZNF684	115	154.667	0.385696	0.013145	0.0318732
NOM1	2097.33	2403.67	0.158502	0.0131508	0.0318836
MFAP3L	26.6667	14	-0.953271	0.0131709	0.0319289
S100P	3075	3584.33	0.183342	0.0131795	0.0319463
SS18L2	299.667	252	-0.290839	0.0131855	0.0319573
HNRNPCP2	257.667	213.333	-0.308862	0.0131871	0.0319576
VMAC	20	10.3333	-0.979187	0.0131963	0.0319762
AC004890.2	17	8	-1.11035	0.0132024	0.0319874
RIBC1	22.6667	11.3333	-1.03679	0.0132205	0.0320279
FTH1P16	1	5.66667	2.32508	0.0132308	0.0320493
ZFP1	307.333	379.667	0.266777	0.0132614	0.0321198
SERTAD4	475.333	413.667	-0.239935	0.0133054	0.0322228
AC006213.6	9.33333	2.66667	-1.79567	0.013307	0.032223
HDAC5	506	605.333	0.218942	0.013325	0.0322596
GREM1	3.66667	0.333333	-3.0857	0.0133237	0.0322596
AC084879.1	16.6667	8	-1.08552	0.0133295	0.0322669
COPS4	1270.33	1481	0.184715	0.0133366	0.032277
ACSBG1	23.3333	12.3333	-0.95046	0.0133356	0.032277
CDH24	214	267.667	0.28524	0.0133384	0.0322776
AC007000.1	2.33333	8.33333	1.74607	0.0133479	0.032297
AL512306.1	0.666667	4.66667	2.55506	0.0133571	0.0323157
TMEM87B	1699.67	1539	-0.178245	0.0133742	0.0323535
AC015687.1	0.666667	4.66667	2.56139	0.013385	0.0323761
ZCCHC7	777.333	690.667	-0.209699	0.0134261	0.032472
AC135178.5	6	1.33333	-2.10542	0.0134306	0.0324792
FASTK	860.333	759	-0.218383	0.0134564	0.032538
GSDMA	94	69.3333	-0.478094	0.0134597	0.0325425
AC005540.1	6.33333	16.6667	1.33323	0.0134638	0.0325486
AC104791.1	2	7.66667	1.8365	0.0134829	0.0325913
INPP5A	841.667	990.333	0.195342	0.0134908	0.0326068
AC009121.2	5.66667	1	-2.40625	0.0134955	0.0326145
SNORA16B	2.66667	8.66667	1.61691	0.0135369	0.032711
COL9A3	1005.33	906	-0.187854	0.0135444	0.0327254
SRSF8	2107	1932	-0.162527	0.0135544	0.0327434
AC244015.1	3.66667	0.333333	-3.074	0.0135548	0.0327434
CPNE7	1200	1078.67	-0.192788	0.0135609	0.0327544
AC023593.1	7.33333	16.6667	1.13827	0.0135789	0.0327943
AC023906.5	3.33333	10.6667	1.60711	0.0135907	0.0328191
CLK4	704.667	849.333	0.232618	0.0135937	0.0328203
GLRA3	9.66667	3	-1.68114	0.0135942	0.0328203
CNOT8	1623.67	1881.67	0.175395	0.0136059	0.032845
TRAF3IP2-AS1	40.6667	61.3333	0.552041	0.0136338	0.0329087
RBAK	1375.33	1256.33	-0.167852	0.0136401	0.0329202
GOSR2	1415.67	1631.67	0.168688	0.0136513	0.0329437
LINC02269	3.66667	0.333333	-3.07818	0.0136799	0.0330091
SNX29	609.333	720.333	0.204314	0.0136892	0.0330278
SFMBT1	470	564.333	0.226712	0.0137024	0.0330559
SETD1A	1918	2230.33	0.177439	0.0137089	0.0330681
TYRP1	9.66667	3	-1.69306	0.0137356	0.0331288
SLC38A2	8170.33	9216	0.135591	0.0137471	0.0331529
LIPC	21.3333	11.3333	-0.944362	0.0137575	0.0331744
QPCTL	163.667	127	-0.398825	0.0137672	0.0331903
AC099513.1	8	2.33333	-1.75754	0.0137669	0.0331903
PRORSD1P	48.6667	33	-0.599081	0.0137755	0.0332068
FRAS1	3387	3112.33	-0.162433	0.0137784	0.0332102
AC090260.1	3.66667	0.333333	-3.07768	0.013787	0.0332272
MRPL44	1047	1220.67	0.183913	0.0137898	0.0332303
AL139805.1	2.33333	9	1.86257	0.0137987	0.0332481
RNU6-510P	12	4.66667	-1.37559	0.0138252	0.0333083
NR1I3	23.6667	9.33333	-1.36099	0.0138286	0.0333126
CAPRIN1	7784.67	8795	0.138336	0.0138383	0.0333324
ARHGEF18	182	233.667	0.319902	0.013875	0.0334171
SDCBP2	979.667	1159.33	0.207149	0.0138772	0.0334186
C6orf163	27	15.3333	-0.845436	0.0138822	0.0334271
LINC01524	32.6667	19.6667	-0.76886	0.0138884	0.0334383
MRPL48	883	793.667	-0.192753	0.0138904	0.0334395
COL1A1	103.667	143.333	0.42939	0.0139021	0.0334639
AL078581.3	5.33333	14	1.33753	0.0139312	0.0335304
RNU7-84P	6	1.33333	-2.10263	0.0139576	0.03359
NCF2	220	277.667	0.300269	0.013977	0.0336332
TTN-AS1	181	147.667	-0.330536	0.0139815	0.0336403
NUP85	2516.33	2325.33	-0.152607	0.0139863	0.0336473
RPS18P9	64.3333	43.6667	-0.593961	0.0139875	0.0336473
LINC00654	4.66667	0.666667	-2.63528	0.0140116	0.0337015
AC005775.1	4.66667	0.666667	-2.63623	0.0140257	0.0337318
PRKX	1198.67	1390	0.175156	0.0140288	0.0337355
BICD1	1063.33	956.667	-0.191694	0.0140347	0.0337459
CATSPERE	10.6667	3	-1.84279	0.0140492	0.0337771
AL391001.1	13.3333	5.33333	-1.33032	0.0140701	0.0338236
SWSAP1	72.6667	48.6667	-0.618458	0.0140721	0.0338248
MCM7	8754.67	7994	-0.169435	0.0140973	0.0338815
CHCHD3	938	827	-0.21957	0.0141279	0.0339515
STK40	860.333	771	-0.195072	0.014179	0.0340703
CAND1	8206.67	9273.67	0.138763	0.0142141	0.0341509
PPIL3	263.667	219.667	-0.303111	0.0142505	0.034231
LINC02542	41.6667	25.6667	-0.739376	0.0142496	0.034231
EI24	5869.33	5470.67	-0.139835	0.0142586	0.0342428
AC006978.1	134.333	183.333	0.409084	0.0142573	0.0342428
ENTPD1	262.667	218	-0.310659	0.0142617	0.0342466
BDNF	162	214.667	0.367296	0.0142722	0.0342681
NHP2	1720	1533.33	-0.208425	0.0142854	0.034296
AF241728.1	18.3333	8	-1.21722	0.0142902	0.0343037
AC009237.15	6	1.33333	-2.1063	0.0143243	0.0343817
IRS1	5241	4841.33	-0.152625	0.0143282	0.0343872
RNU2-7P	2	7.33333	1.77011	0.0143483	0.0344317
VWA5A	198.667	162.667	-0.325041	0.0143549	0.0344439
SFXN1	3276.33	3040	-0.146248	0.0143974	0.034542
TMEM222	609	720	0.205265	0.0144013	0.0345476
TNFRSF1B	245	304.333	0.27318	0.0144358	0.0346242
FLG	132.667	103.333	-0.399424	0.0144364	0.0346242
AC117500.2	6.33333	16	1.27202	0.0144408	0.034631
STAP2	775.333	685	-0.21445	0.0144662	0.0346881
SNCG	710.667	617.667	-0.237012	0.0144758	0.0347073
AC111186.1	4.66667	12.6667	1.37201	0.0144897	0.0347367
AL162171.3	13	24.6667	0.880483	0.0144964	0.0347491
PSMG3	960	869.667	-0.180117	0.0145407	0.0348515
TP53TG1	97.6667	73	-0.453798	0.0145478	0.0348645
ZDHHC11B	19.6667	10	-1.00097	0.014586	0.0349523
OST4	1023.67	929	-0.178115	0.0145882	0.0349538
WDR45	679.667	583	-0.258718	0.0146251	0.0350383
RPL21P132	5	0.666667	-2.7266	0.0146401	0.0350704
SUCO	1379.33	1592.67	0.168453	0.0146438	0.0350722
KLHL17	409.333	502.333	0.256528	0.014644	0.0350722
CDCA7	1552.33	1803.67	0.179054	0.014651	0.0350851
PSMD12	3783	4372.33	0.171691	0.0146715	0.0351302
HECW1	7.33333	2	-1.85251	0.0146736	0.0351316
NXT1	782.333	919.333	0.196007	0.0146907	0.0351685
TRIM17	38.6667	22.6667	-0.817518	0.0146979	0.035182
CD22	71.6667	113.667	0.625337	0.0147012	0.035186
ETV5-AS1	1.33333	6.66667	2.17763	0.0147559	0.035313
ERLEC1	1357.33	1220.33	-0.192917	0.0148209	0.0354647
EHD3	12.3333	3.66667	-1.73739	0.014823	0.0354659
TCOF1	5481.33	5115.33	-0.139443	0.0148448	0.0355103
CU633906.2	12.6667	4.33333	-1.54382	0.0148434	0.0355103
PSTK	204.667	260	0.307501	0.0148467	0.0355108
HIGD1A	1166	1044	-0.195384	0.0148601	0.0355391
AC108704.1	6.66667	1.33333	-2.25058	0.0149198	0.0356779
S100A9	35.3333	21.6667	-0.739464	0.0149909	0.0358422
HSPA6	81.3333	126.333	0.608885	0.0149918	0.0358422
MIR661	3	10.3333	1.70765	0.0150035	0.0358662
CCDC167	189	154.333	-0.328937	0.0150111	0.0358805
AC084121.3	11	24.3333	1.11796	0.0150437	0.0359545
XRN2	4833.33	5465	0.138497	0.0150628	0.0359963
AC016394.1	25	12.6667	-1.01211	0.0150645	0.0359963
USP11	1089.67	976.667	-0.194898	0.0150783	0.0360254
GPR156	29.3333	17.3333	-0.795658	0.0150831	0.036033
ABRACL	1700.67	1970.33	0.17484	0.0150945	0.0360556
ALDH8A1	8.33333	2.66667	-1.63894	0.0150959	0.0360556
HSP90AA1	52721.7	59609.7	0.141361	0.0151013	0.0360646
HNRNPCP7	13	4.33333	-1.60218	0.0151048	0.0360691
AL591926.3	11.3333	4.33333	-1.39724	0.0151078	0.0360713
AC010333.1	0.333333	3.66667	3.00931	0.0151091	0.0360713
ZNF451	784.667	920	0.191951	0.0151465	0.0361528
AP000873.2	72.6667	42.3333	-0.813807	0.0151451	0.0361528
AL158151.4	3.66667	0.333333	-3.08061	0.0151593	0.0361756
CDCA4P1	3.66667	0.333333	-3.08061	0.0151593	0.0361756
SLC22A1	12.3333	4.33333	-1.53226	0.0151738	0.0362032
AC005618.1	6.66667	1.33333	-2.25915	0.0151742	0.0362032
USP32P3	24.6667	13.6667	-0.888433	0.0151878	0.0362316
OXCT1	1611.67	1472.33	-0.170284	0.015233	0.0363356
ENC1	7536	6740.33	-0.202071	0.0152385	0.0363441
AC005005.3	17.3333	8.33333	-1.08611	0.01524	0.0363441
KCNA2	20.6667	11	-0.944407	0.015249	0.0363616
ROBO3	29.6667	17.3333	-0.806447	0.0152578	0.0363788
AC022126.1	8	1.33333	-2.5035	0.0153053	0.0364881
GIMAP2	25.6667	12.6667	-1.04766	0.0153216	0.0365228
PLAU	38	22.3333	-0.805297	0.0153442	0.0365729
AC092944.1	17.3333	7	-1.32579	0.0153672	0.0366235
XRCC6	15254.3	14067.7	-0.156374	0.0153955	0.0366871
LSP1P4	155.333	199.667	0.32681	0.0153996	0.0366927
AC104819.3	8.66667	2.66667	-1.69204	0.015407	0.0367063
TFB2M	1251.67	1449	0.174644	0.0154286	0.0367539
AC011773.1	3.66667	10	1.37901	0.0154305	0.0367544
XAF1	252	202	-0.354936	0.0154655	0.0368337
AC007731.2	21	10	-1.09114	0.0154856	0.0368777
AMOTL1	1292.67	1491.33	0.167523	0.0155104	0.0369327
EIF3CL	702.333	355.333	-1.0671	0.0155307	0.036977
LSAMP	14.6667	28	0.881688	0.0155428	0.0370017
GPR89B	216.667	338.667	0.616565	0.0155497	0.0370141
CYCSP10	28.3333	17	-0.7704	0.0155593	0.0370329
SLC30A3	4.33333	11.3333	1.31848	0.0155915	0.0371055
USPL1	884	1029.33	0.182136	0.0156209	0.0371714
NAPA-AS1	23.6667	12.3333	-0.9714	0.0156707	0.037286
RNU2-11P	4.33333	0.666667	-2.52519	0.0156863	0.037319
DCBLD2	8.33333	2.66667	-1.63918	0.0156996	0.0373467
CYB561D1	943.333	1096	0.178379	0.0157054	0.0373563
LINC01649	3.66667	0.333333	-3.08608	0.0157272	0.0374042
SPIN2A	1.33333	6	2.0246	0.0157331	0.037414
CEPT1	937.333	839	-0.199082	0.0157381	0.0374218
CCDC59	1150	1355.67	0.197391	0.0157512	0.037445
CRB2	47.6667	27.3333	-0.826109	0.0157495	0.037445
AC090673.2	10.3333	3.66667	-1.50103	0.0157653	0.0374742
AL596087.1	29	48	0.681903	0.0157695	0.0374801
AC135782.3	2.66667	9	1.66619	0.0157757	0.037491
FAM168B	6836	7724.33	0.139411	0.0157992	0.0375426
CATSPER1	24.3333	13	-0.941493	0.0158163	0.0375792
AHDC1	329	406	0.267721	0.0158519	0.0376597
GTSE1-DT	18.3333	8.66667	-1.11161	0.0158546	0.0376621
AC104958.1	5.33333	14.6667	1.39071	0.0158754	0.0377072
ZNF653	114.333	88	-0.417839	0.0158861	0.0377287
D2HGDH	519.667	451.667	-0.238858	0.0159034	0.0377657
DCAF4L1	10.6667	3.33333	-1.67307	0.015906	0.0377676
BEND3	911.667	1059	0.179364	0.0159139	0.0377823
CA8	17.3333	31.6667	0.826471	0.0159165	0.0377844
AL161725.1	9.33333	3	-1.63444	0.0159245	0.0377951
ERMN	7.33333	2	-1.84579	0.0159236	0.0377951
PTDSS2	424.667	354	-0.296392	0.0159564	0.0378669
EZH1	691.333	610.333	-0.216559	0.0159687	0.037892
RALBP1	4719.67	5361.67	0.145375	0.0159742	0.0379009
AC092117.1	45.3333	28.3333	-0.7094	0.0159941	0.0379397
RFPL2	8.33333	2.33333	-1.8279	0.0159941	0.0379397
RPL13	31111	28817.7	-0.146351	0.0160141	0.0379789
AC093367.1	0.666667	5	2.6607	0.0160125	0.0379789
AC104115.2	8.66667	20	1.15197	0.0160177	0.0379833
RPF1	1486.33	1701.33	0.156189	0.0160241	0.0379944
ATP6V0A1	2279.33	2110.33	-0.149731	0.0160487	0.0380486
AC009302.1	6.33333	15.3333	1.22624	0.0160615	0.0380748
OSBPL11	890.333	1035	0.179095	0.0160659	0.0380811
TIGD7	35.3333	20.6667	-0.812955	0.0160892	0.0381324
PRR7	520	623.667	0.226838	0.0161005	0.0381549
PHACTR4	1764	1625	-0.156664	0.0161115	0.0381769
CCT3	16136.7	15101	-0.132993	0.0161508	0.0382657
AC044802.1	12.3333	4.66667	-1.40952	0.0161676	0.0383014
ZNF547	58	36.3333	-0.703996	0.0162044	0.0383846
ZFAND2A	585	692.333	0.20691	0.0162122	0.0383989
ZNF131	1474	1351	-0.162924	0.016225	0.0384249
AC089999.2	2.66667	9.33333	1.71706	0.0162386	0.0384529
C9orf85	211.667	175.667	-0.308527	0.0162943	0.0385786
AC133528.1	10.3333	3	-1.80149	0.0162952	0.0385786
AC010149.1	11	4	-1.46496	0.0162993	0.0385841
IL32	110	83.3333	-0.441938	0.0163072	0.0385987
AC233280.2	64.3333	43	-0.621915	0.0163096	0.0386001
NGLY1	852.667	769	-0.187781	0.0163201	0.0386209
MRPL42	2680.33	2479.67	-0.151789	0.0163261	0.0386308
LINC00102	1	6.66667	2.55215	0.0163291	0.0386338
KLF10	3148.33	3585.67	0.149937	0.0163467	0.0386713
HRAT92	36	23	-0.681208	0.0163618	0.0386987
ASLP1	16	6	-1.42949	0.0163618	0.0386987
LRPPRC	12199	13750	0.135548	0.0163779	0.0387325
CAPS	1259.67	1112	-0.214637	0.0164024	0.0387852
MTCL1	165.667	132	-0.365097	0.0164037	0.0387852
AC004835.1	3	9	1.50235	0.0164203	0.0388201
PDXP	66.6667	96	0.486956	0.0164261	0.0388296
COX7C	5130.67	4771	-0.144111	0.0164335	0.0388429
NELFA	737.667	876	0.210025	0.0164387	0.038851
AP001767.2	4.33333	0.666667	-2.52681	0.0164665	0.0389126
HPX	13	5.66667	-1.21719	0.0164945	0.0389746
MYCBP	902.333	812	-0.19147	0.0165053	0.0389958
DNAJA2	3251.67	3680.67	0.140958	0.016519	0.0390225
SEMA4G	209	159.333	-0.421635	0.0165201	0.0390225
GLT8D2	16.6667	6.33333	-1.41846	0.0165245	0.0390286
DNAH10	48.3333	31	-0.677878	0.0165354	0.0390499
BLZF1	1151	1324.33	0.16452	0.0165428	0.0390634
AC135050.6	136.333	181.333	0.378362	0.016566	0.0391138
ENAH	3664.67	4173.33	0.149473	0.0165695	0.0391179
MIR200B	35.3333	61.3333	0.76587	0.0166234	0.0392409
Z95114.3	6.66667	1.33333	-2.25408	0.0166297	0.0392516
KHDC1	296.667	362.667	0.252901	0.0166341	0.0392576
SMARCE1	568.667	487.333	-0.258431	0.0166517	0.0392929
PCTP	817.333	732.667	-0.197589	0.0166526	0.0392929
NOTUM	223	172	-0.411658	0.0166656	0.0393151
HVCN1	5.66667	1.33333	-2.02804	0.0166642	0.0393151
AC112128.1	14.3333	4.66667	-1.62215	0.0166806	0.0393463
AL353693.1	8.66667	2.66667	-1.7049	0.0166962	0.0393788
RBM46	32	18.3333	-0.843889	0.0167276	0.0394486
NDRG1	2985.67	3517	0.194954	0.0167388	0.0394659
STX6	1888.67	2156	0.15258	0.0167404	0.0394659
RPSAP70	5.33333	12.6667	1.19525	0.01674	0.0394659
NOP53	4509	4180.67	-0.146264	0.0167514	0.0394876
DNAJC27-AS1	20.6667	11	-0.942231	0.0167715	0.0395307
EFCAB12	15.3333	6.33333	-1.28674	0.0167751	0.0395349
CPEB2	117.667	157.333	0.385125	0.016778	0.0395376
KLF8	22.3333	11.3333	-1.00236	0.01678	0.039538
ARIH2	1332.33	1220	-0.164817	0.0167916	0.0395611
MAP3K1	1293.67	1485.67	0.162062	0.0168094	0.0395988
RAB23	190.667	153.333	-0.353164	0.0168304	0.0396398
C2orf74	16.6667	7.33333	-1.2158	0.0168299	0.0396398
AL031432.2	7.66667	2	-1.91571	0.0168619	0.0397095
AL022322.2	8.33333	2.66667	-1.63852	0.0168773	0.0397416
TMEM189	762	677	-0.208864	0.0168912	0.0397701
RHOT1	1355.67	1225.67	-0.181388	0.0168996	0.0397855
ACTRT3	43.6667	28.3333	-0.656155	0.016902	0.0397869
FXYD3	48.3333	29.6667	-0.734599	0.0169134	0.0398095
MUL1	724	650.333	-0.192619	0.0169249	0.0398292
FAM221A	160.667	208.667	0.342834	0.0169255	0.0398292
SET	20392.7	22949	0.132204	0.0169416	0.0398629
USP1	4361.67	4999	0.158729	0.0169663	0.0399168
C9orf152	163.333	211.667	0.336142	0.0169705	0.0399222
AP001207.3	6.33333	1.66667	-1.88307	0.0169783	0.0399363
NBPF10	160	225.667	0.458575	0.0170318	0.040058
BEND6	7.33333	2	-1.84783	0.0170381	0.0400684
FUNDC2	779.667	916	0.191802	0.0170693	0.0401375
DHX8	2080	2372.33	0.151214	0.0170823	0.0401633
AL157400.3	6.33333	1.33333	-2.1783	0.017084	0.0401633
BTBD10P2	1.33333	5.66667	1.95461	0.017091	0.0401754
JAKMIP3	47.3333	28	-0.800652	0.0171245	0.04025
BTF3L4	2951.33	2745	-0.1426	0.0171353	0.040271
MINDY2	3323.67	3078.33	-0.148608	0.0171375	0.0402717
DIP2C	667.333	785.667	0.198188	0.0171408	0.0402754
AL021807.1	6.33333	14.3333	1.12262	0.0171543	0.0403026
AC005154.2	18.3333	8.66667	-1.10063	0.0171815	0.0403623
AC055822.1	0.666667	4.33333	2.46154	0.0171864	0.0403694
CDK7	828.667	967	0.184918	0.0172062	0.0404117
ITPK1	1630.33	1863	0.154611	0.0172254	0.0404479
HIST2H2BD	85	62	-0.49014	0.0172239	0.0404479
KCNS1	4.33333	0.666667	-2.53375	0.0172365	0.0404698
AL136164.4	388	337.667	-0.240308	0.0172568	0.0405129
AL442003.1	29.3333	17	-0.826362	0.0172631	0.0405234
CDK9	1461.67	1327.67	-0.177689	0.0172998	0.0406051
HHAT	134	105	-0.38745	0.0173038	0.0406103
WASF2	2719.67	3076.33	0.139805	0.0173332	0.0406748
C1GALT1	1680.33	1935.67	0.166128	0.0173534	0.0407178
IDH3G	713.667	845	0.203732	0.0173615	0.0407324
CIART	239.333	302	0.297348	0.0174048	0.0408272
AC069185.1	8	2	-1.95432	0.0174056	0.0408272
AC004975.1	13.6667	5.66667	-1.28886	0.0174122	0.0408384
AC040977.1	6.66667	15	1.11586	0.0174259	0.0408661
AL031282.2	39.3333	25	-0.692079	0.0174322	0.0408766
OCLNP1	11.3333	3.33333	-1.76784	0.0174443	0.0409005
FOXA3	115.333	89	-0.411559	0.0174672	0.0409496
MLLT10	1585.33	1817.67	0.160786	0.0174896	0.0409978
EDEM1	3030.67	2806.67	-0.147946	0.0175008	0.0410197
WDR54	378.667	311	-0.325358	0.017506	0.0410276
LMOD1	20.6667	10	-1.06989	0.017531	0.0410817
SMIM8	226	189.333	-0.294017	0.0175486	0.0411185
ZYG11B	943	842.333	-0.199817	0.0175585	0.0411373
GGN	26.6667	14.6667	-0.893672	0.0175705	0.041161
JMJD1C-AS1	12.6667	5	-1.36815	0.0175725	0.0411613
AC064799.2	0.666667	4.33333	2.45666	0.0175991	0.0412193
ZAP70	6	1.33333	-2.10091	0.0176063	0.0412316
MIER2	412.667	355	-0.255397	0.0176166	0.0412469
AC004585.1	15.3333	7.33333	-1.09108	0.0176148	0.0412469
GS1-124K5.4	9.33333	3.33333	-1.48711	0.0176333	0.0412817
UQCR11	328.333	279	-0.276407	0.0176358	0.0412831
UBA52P6	17	30.6667	0.802165	0.0176386	0.0412851
TMEM220	13	5.66667	-1.21939	0.017646	0.0412981
CLDN2	16	7.33333	-1.14311	0.0176852	0.0413853
OSBPL8	4623.67	5253.33	0.146626	0.0177463	0.0415238
SECISBP2L	1656.67	1902.33	0.161747	0.017757	0.0415445
ELP1	3284	3709.67	0.138275	0.0177692	0.0415685
AC104316.1	1	5	2.1485	0.0177875	0.041607
ARHGEF12	5441.33	6137.67	0.135988	0.0178176	0.0416729
KIF28P	8	2.33333	-1.75326	0.0178263	0.0416887
EIF2B2	856.667	771	-0.19006	0.0178601	0.0417633
PIM3	3695.33	4209.67	0.15115	0.0178673	0.0417758
AC004918.1	8.33333	2.66667	-1.64223	0.017877	0.0417939
ALKBH1	378.667	326.667	-0.250039	0.0178852	0.0418086
AL356479.1	7.66667	2	-1.89853	0.0179081	0.0418578
RHOU	212.667	174.333	-0.326666	0.017915	0.0418604
BORCS8	238	198	-0.300205	0.0179124	0.0418604
CRSP8P	35.6667	20	-0.854378	0.0179145	0.0418604
RCC2P4	0.666667	4.33333	2.45966	0.017929	0.0418886
AC048341.1	90.6667	67	-0.477546	0.0179379	0.0419049
UBE2F	249.667	315	0.296879	0.0179565	0.041944
OR7E7P	14.3333	5.33333	-1.43491	0.0179657	0.0419609
SCRIB	4617	4243.33	-0.158763	0.0179732	0.041974
EIF3M	2974.67	3386	0.150116	0.0179973	0.0420257
AC106038.1	11.3333	4	-1.51815	0.0180094	0.0420495
TOR1AIP2	2400.67	2233	-0.14315	0.0180484	0.042136
PFN2	3102	3517.67	0.143466	0.0180757	0.0421954
WIPF3	145.333	109	-0.448455	0.0180884	0.0422205
AC005696.1	5	1	-2.22716	0.0181389	0.0423338
AC234772.2	2.66667	8.33333	1.56456	0.0181784	0.0424215
AC073063.1	5	1	-2.22335	0.0182284	0.0425335
SLC36A1	1572	1427.67	-0.17674	0.0182925	0.0426785
MRPS26	1694.67	1549.67	-0.166222	0.0182954	0.0426809
RER1	1686	1549.67	-0.159387	0.018313	0.0427174
AC092641.1	2.33333	8	1.68209	0.0183334	0.0427604
PDZD11	705	631.667	-0.195608	0.0183448	0.0427823
STX11	31.6667	49.3333	0.599818	0.0183682	0.0428323
LEF1	425	509	0.222426	0.0183715	0.0428354
ATPAF2	279	346.667	0.277423	0.0183774	0.0428447
CNBD2	4.33333	0.666667	-2.52911	0.0183978	0.0428877
INF2	3020	2740.33	-0.175666	0.0184114	0.0429069
STK25	2689.67	3053.33	0.145662	0.018412	0.0429069
DLX3	4	12.6667	1.61305	0.0184092	0.0429069
CALM3	6117.67	6941.33	0.143782	0.0184291	0.0429424
NCBP2-AS1	12.3333	23.6667	0.891314	0.0184317	0.0429437
BPIFB1	405.667	492	0.240599	0.0184456	0.042967
SLC38A5	10	3	-1.73462	0.018445	0.042967
ANO4	15.3333	6	-1.39475	0.0184552	0.0429849
TMEM175	149.667	120.667	-0.349138	0.0184883	0.0430574
SPAG16	450.667	385	-0.263349	0.0185062	0.0430944
TMF1	941	1103	0.192113	0.0185281	0.0431409
RABIF	411.667	492.333	0.220808	0.018543	0.043171
PCDHGA11	19.3333	33	0.73295	0.0185951	0.0432875
AL365356.1	6.33333	16.6667	1.35086	0.0186073	0.0433115
AL356776.1	1.66667	7	1.96271	0.0186105	0.0433142
ISCU	1274	1462	0.160904	0.0186511	0.0434031
AP005329.2	30	18.3333	-0.744302	0.0186527	0.0434031
ARHGAP32	3371	3879.33	0.164033	0.0186616	0.0434192
PELP1	1562	1794	0.162737	0.0186828	0.0434639
AC133785.1	14.6667	6.33333	-1.22697	0.0186892	0.0434742
LDLRAP1	668.667	599.333	-0.195808	0.0187091	0.043516
DUOX1	278.333	233	-0.296611	0.0187214	0.0435398
PRAL	13	5.33333	-1.30356	0.0187624	0.0436305
MSRB2	301	258	-0.26014	0.0187773	0.0436605
SPINT2	12867.3	11961.3	-0.141822	0.0188039	0.0437177
PARVA	1132.33	1300	0.161971	0.0188185	0.0437471
XYLB	242.667	203.333	-0.292992	0.0188211	0.0437485
HDAC7	1821	2103	0.169235	0.0188437	0.0437917
FAM204A	940.667	1098.67	0.188157	0.0188418	0.0437917
SLFN12L	11.3333	4.33333	-1.39635	0.0188545	0.043812
CCDC65	73.3333	51.6667	-0.536322	0.018858	0.0438156
HUS1	629.333	739	0.193062	0.0188682	0.0438347
AL035413.2	36	20.3333	-0.849598	0.0188795	0.0438563
NDUFA13	135	176.667	0.350374	0.0189055	0.0439118
SH3RF1	2000.67	2280.33	0.149812	0.0189153	0.0439302
TRIO	3841.67	4363	0.145588	0.0189251	0.0439482
ADAT1	718.667	640.333	-0.204031	0.0189467	0.0439935
EIF1P6	10.6667	4	-1.42	0.018949	0.0439944
AC011773.3	7.33333	2	-1.85741	0.0189638	0.0440241
FADS2	54.3333	35.3333	-0.660864	0.0189673	0.0440275
AC022613.1	9.33333	3.33333	-1.48642	0.0189859	0.0440658
HOXA2	24.3333	40.3333	0.683832	0.0190024	0.0440996
PDCD6IP	3258.67	3036	-0.139403	0.0190113	0.0441154
AC131235.3	16.6667	6.66667	-1.33628	0.0190137	0.0441164
RRP1B	1891	2150	0.147392	0.019036	0.0441634
WARS2-IT1	0.666667	4.33333	2.46159	0.0190507	0.0441929
PRELID1	3456.67	3168	-0.164024	0.0190551	0.0441937
LANCL1	1877.33	1733.33	-0.15236	0.0190532	0.0441937
KIF9	148.333	189.333	0.313533	0.0190715	0.0442271
ZNF562	1457.33	1663	0.15323	0.0190746	0.0442296
DPH3	752.667	880	0.189291	0.0190817	0.0442412
GIGYF1	1338.67	1589	0.209432	0.0191306	0.0443404
HDHD5	1607.33	1468	-0.167824	0.0191325	0.0443404
NLRC5	2056	1788.67	-0.234826	0.0191284	0.0443404
IFIT1P1	6.66667	14.6667	1.08581	0.019131	0.0443404
TNK1	235.333	190.333	-0.343536	0.0191402	0.0443535
SPRY2	246.333	304.667	0.268795	0.0191729	0.0444244
FAM156A	30	18.3333	-0.744057	0.0191768	0.0444288
AC073333.1	27	44.3333	0.674191	0.0191933	0.0444623
DHCR24-DT	8.33333	2.66667	-1.6365	0.0192278	0.0445374
C7orf61	9.66667	3.33333	-1.54111	0.0192349	0.0445492
XPR1	1234	1419	0.16258	0.0192646	0.0446133
EMC1	2232.33	2536	0.146343	0.0192935	0.0446755
PSMF1	3531.67	3297.33	-0.136886	0.0193118	0.0447132
CSNK1G2-AS1	2	7	1.71403	0.0193139	0.0447132
KCNQ4	352.333	444.333	0.299509	0.0193211	0.0447253
BCR	3707.67	4205.67	0.14327	0.0193306	0.0447423
HMGB1P21	1.66667	7.33333	2.00554	0.0193389	0.044757
TARBP1	1361.33	1226.67	-0.185821	0.01935	0.0447778
AC087163.3	4	10.3333	1.30706	0.0193575	0.0447905
AC048341.2	26	15.3333	-0.792155	0.0193661	0.0448056
SNORA55	21.3333	36	0.717021	0.0193683	0.0448059
KCTD2	1248	1428.33	0.156934	0.0193762	0.0448195
VWA3A	16	8	-1.02807	0.0193844	0.0448337
CCP110	647	565	-0.235097	0.0193946	0.0448527
AC011912.1	20	10.3333	-0.984957	0.0193995	0.0448592
PRDM10	368.333	319	-0.245463	0.0194245	0.0449122
DIP2A	521	636	0.247925	0.0194321	0.044925
TOP1	4321.67	4922	0.148009	0.019437	0.0449316
KIAA1586	113	151	0.379413	0.0194464	0.0449485
AC104534.1	10.6667	3.66667	-1.5514	0.019473	0.0450054
LINC00242	11.3333	4	-1.51269	0.0194843	0.0450266
DNMBP	1257	1446	0.162903	0.0194948	0.0450462
ERAP2	1985.67	1792.67	-0.1823	0.0195008	0.0450553
ATP8B1	2131.67	2426.33	0.150052	0.0195198	0.0450944
GNL1	1147	1039.67	-0.179047	0.0195403	0.0451369
EGLN1	4767.33	5386.67	0.140214	0.0195518	0.0451587
XPO6	5385.67	6080	0.137635	0.0195692	0.0451895
CWC27	1099.67	1002.33	-0.170923	0.0195676	0.0451895
GRHPR	2439.67	2259.67	-0.147355	0.0195723	0.0451919
RMC1	609.333	715.667	0.194819	0.0195887	0.0452248
AC025154.2	57.3333	40.6667	-0.531558	0.0195924	0.0452287
GNL3L	1354	1574.67	0.179991	0.0196042	0.0452512
LONP1	1893.33	1743.33	-0.155997	0.019616	0.0452737
RNU6-125P	1.66667	6.33333	1.81517	0.0196185	0.0452746
TMEM41B	720.667	840.333	0.182959	0.0196278	0.0452911
PLD3	1726	1564.67	-0.177688	0.0196421	0.0453147
GREB1L	381.667	332	-0.238508	0.0196415	0.0453147
MMP9	1.33333	6	2.03049	0.0196483	0.0453242
MRPL30	1541	1409.67	-0.166667	0.0196531	0.0453305
C11orf95	732.333	854.333	0.184792	0.0196655	0.0453543
DESI2	2540	2913.67	0.1582	0.0196768	0.0453756
MIR27B	15.3333	29	0.88408	0.019682	0.045378
BNIP3P10	1.33333	7	2.23932	0.0196817	0.045378
HAX1	1486.67	1364.67	-0.160728	0.0196853	0.0453781
WDR25	65.3333	47	-0.511117	0.0196862	0.0453781
KDM1A	3259.67	3676.67	0.136294	0.0197102	0.0454254
OSBPL3	2262	2577.67	0.150127	0.0197109	0.0454254
UPP1	691	816.333	0.205335	0.0197239	0.0454506
AC004893.1	5.66667	13.3333	1.18507	0.0197293	0.0454583
ZNF33A	1184.67	1078.33	-0.175189	0.0197644	0.0455344
NOP10	1811	1663	-0.162098	0.0198041	0.0456211
NSD2	3258	3018.67	-0.150077	0.0198281	0.0456715
ZNF598	1927.67	2223.33	0.168384	0.0198709	0.0457652
GNAI3	4015	4575	0.149268	0.0198763	0.0457728
ACTR3C	120.667	157	0.341819	0.0199155	0.0458534
RPL22P24	6.33333	14.3333	1.12105	0.0199146	0.0458534
AC026401.2	0.666667	4.33333	2.46086	0.0199183	0.0458551
UTP14A	2222.67	2051.33	-0.153586	0.0199344	0.0458874
RELA	2154.33	1984	-0.155827	0.019944	0.045903
TREML2	61.6667	37.3333	-0.7785	0.0199454	0.045903
AC092142.1	9.33333	3.33333	-1.48878	0.0199591	0.0459296
YIF1A	1587.67	1437	-0.181214	0.0199707	0.0459516
AL031281.2	8.66667	17.6667	0.980556	0.0199822	0.0459731
PITPNM1	1970.67	2278	0.173723	0.0200191	0.0460532
AC009005.1	16.6667	7.66667	-1.14125	0.0200225	0.0460561
AC007952.4	1.33333	5.66667	1.95595	0.0200271	0.0460573
LGALS9DP	4.33333	0.666667	-2.52176	0.0200272	0.0460573
TRIM31-AS1	6.33333	1.33333	-2.18772	0.0200419	0.0460863
TBX15	7	1.33333	-2.34256	0.0200527	0.0461062
TRPT1	193.333	156.333	-0.340372	0.0200684	0.0461375
GVQW2	19	10	-0.958748	0.0200952	0.0461941
CKAP4	3655.33	3394.67	-0.144188	0.0201019	0.0462048
AL024498.1	6.66667	1.66667	-1.96613	0.0201251	0.0462533
NCR3LG1	663	574	-0.245245	0.0201536	0.046314
MAP7	2590	2932.67	0.140513	0.0201653	0.046336
CAPNS1	5698	6461	0.142746	0.0202071	0.0464222
MAN2A1	4142	4704	0.146864	0.0202067	0.0464222
MANCR	6.33333	1.66667	-1.88689	0.0202229	0.0464536
ZDHHC8P1	30.3333	18	-0.791546	0.0202527	0.0465172
KIF1C	4208	3879.33	-0.154144	0.0202642	0.0465301
C7orf26	642.667	759	0.204939	0.0202654	0.0465301
IQCJ-SCHIP1	564	501.333	-0.207336	0.0202668	0.0465301
BRCC3P1	12.6667	26	0.982528	0.0202604	0.0465301
RCN3	33.3333	18.3333	-0.903452	0.020275	0.046544
VWA8	1748.67	2000.67	0.154946	0.0202818	0.0465547
AL136038.5	8	17	1.03593	0.0202843	0.0465554
FAM84B	3778.33	4294.33	0.146908	0.0203152	0.0466215
VN1R81P	28.6667	17.3333	-0.761751	0.0203192	0.0466258
IMMP2L	73	50.6667	-0.563272	0.0203327	0.046652
AC134349.1	0.666667	4.33333	2.45517	0.0203371	0.0466571
SNRNP48	488	581	0.212994	0.020347	0.0466749
AC093673.1	35.6667	21.6667	-0.750448	0.0203823	0.0467509
ATAD3A	1840.33	2112.33	0.161036	0.020396	0.0467739
LRP1	2472.67	2273.33	-0.15966	0.0203966	0.0467739
LDLRAD4	13	6	-1.13697	0.0204159	0.0468132
AP000873.4	9	3	-1.59206	0.0204238	0.0468265
ST5	242	299	0.269257	0.0204445	0.0468691
C2orf72	81.3333	58	-0.521753	0.0204501	0.0468769
TMEM88	2.33333	7.66667	1.62929	0.0204753	0.0469299
RN7SL268P	5	1	-2.23132	0.02049	0.0469586
SMC3	3642	3379.67	-0.146963	0.0204983	0.0469727
HDLBP	18059.7	20232	0.124767	0.0205088	0.0469918
DAGLA	485	572.667	0.201773	0.020513	0.0469966
AC098851.1	3.33333	0.333333	-2.94905	0.0205241	0.047017
HLA-J	3.33333	0.333333	-2.94705	0.0205423	0.0470538
KIAA0930	3618.33	3357.33	-0.144355	0.0205596	0.0470858
OXGR1	13	5.66667	-1.21936	0.0205606	0.0470858
AL671710.1	0.333333	3.33333	2.88036	0.0205655	0.047092
AC009690.2	3	10.6667	1.73998	0.0206269	0.0472277
AC010273.1	3.33333	0.333333	-2.95121	0.0206841	0.0473538
YWHABP2	0.333333	3.33333	2.88447	0.0207009	0.0473872
AC241584.1	15	5.33333	-1.50213	0.0207126	0.0474092
AC018695.4	30.6667	47.6667	0.595731	0.0207211	0.0474189
CFAP221	22.3333	11	-1.04611	0.0207212	0.0474189
LPAL2	26	42	0.653994	0.0207292	0.0474272
AL359922.3	13	5	-1.39181	0.020728	0.0474272
ARRDC1	1519	1361.67	-0.195866	0.0207343	0.047434
CLTC	21451.3	20068.7	-0.133562	0.0207532	0.0474722
MAP1A	56	81.6667	0.504413	0.0207674	0.0474997
AC092718.2	5	13.6667	1.38331	0.0207772	0.0475172
GRIN3A	10	3.33333	-1.57544	0.0208076	0.0475817
ZNF286A	266	224.667	-0.279734	0.0208217	0.0476089
LINC00365	9	3.33333	-1.43614	0.0208405	0.0476469
PPP2R5E	2020.33	2314	0.15777	0.0208888	0.0477505
AL031587.5	22.6667	10.3333	-1.14008	0.0208901	0.0477505
CCK	68.6667	95.6667	0.43853	0.0209516	0.0478858
ARHGEF16	826	711.667	-0.250828	0.020956	0.0478909
MARCKS	4024	4579	0.146763	0.0209634	0.0479029
SHQ1	555.333	658.333	0.207987	0.0209659	0.0479036
SYT13	442.667	381.333	-0.251915	0.0210063	0.0479909
RASD1	11	20.6667	0.864157	0.0210191	0.0480152
ZDHHC20	5679	6438	0.144391	0.0210253	0.0480193
NRBF2	774.667	906.667	0.188691	0.0210253	0.0480193
DBF4	1360	1609.33	0.203994	0.0210578	0.0480885
DMGDH	17	7.66667	-1.1738	0.021072	0.0481158
MTOR	1485.33	1364	-0.163423	0.0211023	0.04818
SRRM2-AS1	32.6667	20.3333	-0.723748	0.0211343	0.048248
RAB3D	88.3333	64.6667	-0.487976	0.021164	0.0483107
FBXL4	1080.67	969	-0.19204	0.0211781	0.0483378
AC008280.3	4.33333	0.666667	-2.53705	0.0212721	0.0485474
TDH	4.33333	0.666667	-2.53443	0.0212798	0.0485599
ZNF284	39.3333	23.6667	-0.772367	0.0213265	0.0486613
RRAGC	462	546.667	0.204747	0.0213364	0.0486788
PTPN11	9884	9272	-0.129932	0.0213804	0.0487741
LAP3	2287.67	2592.67	0.144542	0.0214243	0.0488692
AL109614.1	29.3333	47.6667	0.663839	0.0214662	0.0489597
ARL17B	54.3333	38	-0.554013	0.0214854	0.0489984
C19orf57	67	47	-0.546895	0.0215078	0.0490442
AL139022.1	11.3333	24	1.04226	0.0215253	0.0490791
S100A1	20.6667	10.6667	-0.992919	0.0215409	0.0491095
TRIM39	135.667	103	-0.43659	0.0215469	0.049114
MMP10	2.66667	9	1.688	0.0215473	0.049114
AMIGO2	83	58.3333	-0.554307	0.0215834	0.049191
CHPF	5886.67	5408.33	-0.157261	0.0215887	0.0491981
RNF14	1197.67	1096.33	-0.164864	0.0216106	0.0492427
INAFM2	541.333	475.333	-0.223379	0.0216284	0.0492783
TEFM	292.667	246.333	-0.28287	0.0216462	0.0493136
UPF3AP3	14	6.33333	-1.1724	0.0216594	0.0493385
BORA	450.333	391	-0.243357	0.0216788	0.0493777
ALCAM	2316.33	2618	0.139518	0.0217526	0.0495377
CCDC85C	1626	1862	0.158573	0.0217536	0.0495377
SP1	3460	3219.67	-0.143522	0.0217804	0.0495935
MICU2	1593	1827.67	0.160064	0.0218013	0.0496358
PTBP2	460	550.667	0.218955	0.0218407	0.0497204
STK26	2885.67	3280.33	0.147484	0.0218511	0.049739
ALG1L9P	26	14.6667	-0.850791	0.0218589	0.0497515
PLA2R1	677.667	608.667	-0.192041	0.0218794	0.0497931
KLHL20	640	570.667	-0.203498	0.0218846	0.0497996
LINC00514	43	27.6667	-0.668144	0.0218882	0.0498026
AL031009.1	37.6667	56	0.532044	0.0219211	0.0498722
AC113191.1	248.667	308	0.268689	0.0219868	0.0500165
USP14	4754.33	5378.67	0.14064	0.021998	0.0500368
ROMO1	769.667	688	-0.199481	0.0220108	0.0500608
WDR55	1265.67	1129	-0.199641	0.0220457	0.0501297
TMEM41A	1499.67	1736.33	0.174095	0.022044	0.0501297
AL049796.1	4.33333	11.3333	1.33036	0.0220685	0.0501764
ARID5B	1208.33	1095.67	-0.183506	0.0220804	0.0501929
XKR6	259.667	215.667	-0.304385	0.022079	0.0501929
MTFR1	514.667	612.333	0.212589	0.0220832	0.0501942
BCRP3	4.33333	0.666667	-2.53368	0.0221045	0.0502374
ALG11	498.333	593.667	0.215654	0.022112	0.0502492
CAB39P1	7.66667	19.6667	1.28649	0.0221441	0.0503168
TNFRSF11A	70.6667	98	0.430087	0.0221556	0.0503377
AC023794.2	18.3333	9.33333	-1.01033	0.0221589	0.0503399
AC009120.1	22	12	-0.908274	0.022184	0.0503917
RN7SL5P	24	46.6667	0.946416	0.022205	0.0504342
GOLGA8Q	12.3333	4.66667	-1.41808	0.0222142	0.05045
ULK1	791.333	696.333	-0.221877	0.0222194	0.0504564
AL035446.1	83	58	-0.554927	0.0222581	0.050539
AC012442.2	3.33333	0.333333	-2.94269	0.0222638	0.0505467
ZNF280A	18	31.6667	0.774597	0.0222879	0.0505962
ACTR3	8978.33	10094	0.131156	0.0223329	0.0506932
SIDT2	425	370.333	-0.239621	0.0223363	0.0506956
AL353748.2	5.33333	14	1.32664	0.0223394	0.0506974
RNF126	1104	1279.33	0.176406	0.0223676	0.0507544
CST7	303.333	375	0.267814	0.0223692	0.0507544
KCNIP3	130.667	103.333	-0.37651	0.0223773	0.0507676
GRK6	2262.33	2093.67	-0.151797	0.0223943	0.0508008
ARHGEF26-AS1	13.3333	5.66667	-1.24739	0.0223984	0.0508048
WWTR1	4066.33	3743.33	-0.15904	0.0224146	0.0508363
NUDT11	49.6667	79.6667	0.644766	0.0224425	0.0508944
AC100814.1	3.33333	0.333333	-2.94764	0.0224592	0.0509268
VSIG2	212	267.667	0.299277	0.0225092	0.051035
AC073592.3	2.33333	7.66667	1.62146	0.0225185	0.0510509
COX5B	2167	2018.67	-0.141258	0.0225427	0.0510959
AC055811.4	383	471.333	0.261225	0.0225431	0.0510959
FTH1P2	31.6667	49.6667	0.612215	0.0226131	0.0512493
RUNDC3A	13.6667	26	0.881795	0.0226224	0.0512651
ARHGAP33	50.6667	74.3333	0.508006	0.0226343	0.0512866
CNN2	2326.33	2157	-0.148555	0.022637	0.0512876
SLC39A1	74.3333	54.3333	-0.485843	0.0226862	0.0513936
ACBD3-AS1	40.3333	24.3333	-0.768796	0.02274	0.0514995
CDK15	29.6667	18.3333	-0.732157	0.022747	0.0514995
AC243919.1	0.666667	4.33333	2.44712	0.0227499	0.0514995
PPIAP3	2.33333	0	-4.31423	0.0227518	0.0514995
CDC42P4	2.33333	0	-4.31423	0.0227518	0.0514995
AC079354.1	2.33333	0	-4.31423	0.0227518	0.0514995
INO80B-WBP1	2.33333	0	-4.31423	0.0227518	0.0514995
FASLG	2.33333	0	-4.31423	0.0227518	0.0514995
AL358232.1	0.666667	4.66667	2.57129	0.0227957	0.0515935
FAM186B	36.6667	21.6667	-0.795405	0.0227995	0.0515969
AC024267.3	5.66667	1	-2.42256	0.0228026	0.0515985
TMPPE	127.667	181.667	0.461086	0.0228273	0.0516491
AC207130.1	16.6667	8.33333	-1.02932	0.0228333	0.0516573
BECN1	1255	1155.33	-0.157691	0.0228562	0.0516985
LRRC37B	137.667	179	0.338217	0.0228543	0.0516985
AP1S1	2328.33	2157	-0.149014	0.0228753	0.0517362
MRPS18C	526.667	458	-0.235551	0.0229249	0.0518431
MYNN	883.333	794.667	-0.189421	0.0229464	0.0518862
MRPL58	1179.33	1077	-0.168835	0.0229716	0.051938
PIANP	10	4	-1.33716	0.0230257	0.0520549
LNPEP	3115.67	2880.33	-0.150278	0.0230393	0.0520803
RELB	848	736	-0.239162	0.0230505	0.0521003
DAB2	131.667	175.667	0.373361	0.023058	0.0521117
SLCO1B7	31	16.6667	-0.921876	0.023075	0.0521447
AC010487.1	16.6667	8	-1.07711	0.0230835	0.0521586
MSANTD4	1146	1047	-0.167091	0.0230933	0.0521754
TTYH3	5946.67	5532.67	-0.140912	0.0230994	0.0521828
AP000866.2	17.3333	8.66667	-1.03248	0.0231014	0.0521828
STRA6	2544	2350.67	-0.150053	0.0231132	0.0522041
PCDHGA10	212.333	171.333	-0.34768	0.0231649	0.0523155
ADCK5	224.333	279.333	0.27911	0.0231841	0.052348
LMCD1-AS1	7.33333	2.33333	-1.63456	0.0231832	0.052348
PDE8A	1404	1603	0.152424	0.0231886	0.0523529
SC5D	2255	2580	0.156526	0.0232052	0.05238
SUGT1P3	23	41.6667	0.823301	0.0232079	0.05238
AL121772.1	19.3333	10.3333	-0.932556	0.0232073	0.05238
ETHE1	425.333	366.667	-0.250223	0.0232453	0.0524592
PRRX2	85.6667	116.333	0.398591	0.0232786	0.0525289
RPL3	50244	56097	0.121883	0.0233033	0.0525792
ILF3	17225.3	19311	0.125362	0.0233104	0.0525898
SUSD2	262.333	221.333	-0.284977	0.0233137	0.0525918
TCEAL1	148.333	120	-0.342109	0.0233168	0.0525933
ZNF879	14.3333	6.33333	-1.2028	0.0233537	0.0526711
PIAS3	780.667	914.333	0.188448	0.0233947	0.0527527
AC012358.2	33.3333	21.3333	-0.676476	0.0233934	0.0527527
CCDC157	76.6667	51.3333	-0.608908	0.023427	0.0528202
AC073610.1	4	0.666667	-2.41583	0.0234729	0.0529182
AL356481.1	12.6667	5.33333	-1.26218	0.0234849	0.0529397
TEX10	2254	2544.33	0.136813	0.0234907	0.0529474
TBC1D24	444.333	549.667	0.268271	0.0234979	0.0529581
MFSD11	376.333	320.667	-0.271922	0.023516	0.0529934
MEX3C	1416	1617.67	0.15388	0.023548	0.05306
STARD4	2730	3165.67	0.174284	0.0235785	0.0531234
IL17D	66.6667	91.6667	0.418633	0.0235875	0.0531381
HNRNPA3P6	54	36	-0.627954	0.0236046	0.0531713
PTMA	33264.3	38211.7	0.158234	0.0236316	0.0532265
AEN	2330.67	2644.33	0.14398	0.0236347	0.0532281
HERC2P2	1991.67	2308.67	0.172944	0.0236499	0.0532568
FBXL18	772	679	-0.22255	0.0236745	0.0533068
NF2	2383.67	2222.33	-0.140144	0.0236965	0.0533508
CKAP2L	703	625.667	-0.206588	0.0237016	0.0533567
CCDC22	602.333	530	-0.22232	0.0237066	0.0533625
TMC3-AS1	9.33333	3.33333	-1.48189	0.02371	0.0533645
IPO11	1392	1285	-0.154674	0.0237659	0.0534812
AC020765.2	1	5	2.14538	0.0237667	0.0534812
REXO2	1093.67	1253	0.157148	0.0237806	0.0535071
RBM3	5806.67	5418.33	-0.136491	0.0238091	0.0535656
ZNF7	887.333	800	-0.18859	0.0238174	0.0535788
PAQR5	2034.33	1881	-0.15002	0.0238257	0.0535918
AL031772.1	2.33333	7.66667	1.63268	0.0238282	0.0535921
LURAP1	8	2.66667	-1.58172	0.0238554	0.0536476
LIG4	1010	905.667	-0.193114	0.0239146	0.0537751
MIR135B	9.66667	2.66667	-1.83346	0.0239189	0.0537793
AC011405.1	2.33333	7.66667	1.63341	0.0239382	0.0538173
UBL4A	1284.33	1175.33	-0.164737	0.0239513	0.0538411
BDH1	900.333	812	-0.184707	0.0239719	0.0538819
ZFAND3	1402	1613.67	0.166349	0.0240464	0.0540439
FLNA	34440.3	38630.7	0.12723	0.0240527	0.0540525
AP000487.1	48	32.6667	-0.59146	0.0240571	0.0540567
STAT3	2171	2481	0.154884	0.0240955	0.0541349
RNF216	1794.33	1641	-0.166359	0.0240968	0.0541349
AC009090.6	90.6667	65.3333	-0.504122	0.0241333	0.0542113
AC025918.1	1.33333	5.33333	1.86915	0.0241719	0.0542925
CDC34	799.333	930.667	0.183118	0.0241759	0.0542959
LMTK2	2507.33	2844	0.144648	0.0241815	0.0543027
RAD21-AS1	23.6667	13	-0.906837	0.0242063	0.0543528
DNAJC6	348.667	300.667	-0.250513	0.0242194	0.0543766
CYP27B1	137.333	110.667	-0.349542	0.0242541	0.0544491
LTA4H	4505	5053.33	0.128529	0.0242683	0.0544753
RGPD5	16.6667	7.33333	-1.21279	0.0242758	0.0544867
TAB3	1146.33	1313.67	0.157425	0.0243022	0.0545329
PSAPL1	33.6667	20.6667	-0.743211	0.0243039	0.0545329
AL162615.1	1	5	2.14938	0.0243028	0.0545329
CCDC189	22.3333	11	-1.0543	0.0243329	0.0545923
AC005009.2	4.66667	0.666667	-2.61969	0.0243472	0.0546188
IGFBP5	8.33333	3	-1.4713	0.0243679	0.0546596
CD2BP2	2602.33	2403.33	-0.152711	0.0243707	0.0546603
CACNB3	628.333	555	-0.214921	0.0243777	0.0546705
AC124947.2	74.6667	54.6667	-0.486283	0.0243827	0.0546761
SEL1L3	4613	4326.33	-0.130902	0.0243943	0.0546964
THBS2	27.6667	16.3333	-0.789979	0.0244129	0.0547324
EFTUD2	4502	5051	0.128167	0.0244313	0.0547681
CHMP7	907.333	820.667	-0.182697	0.0244463	0.0547961
EPB41L4A-AS1	459	406.333	-0.213527	0.0244522	0.0548038
AL160396.2	9.33333	3	-1.62738	0.0244556	0.0548058
OR7E1P	4	0.666667	-2.41453	0.0244748	0.0548432
PLA2G6	140.333	111	-0.37484	0.0245005	0.0548952
AC005083.1	48	31.3333	-0.657915	0.0245349	0.0549665
AC007342.7	13.6667	24.3333	0.789523	0.024545	0.054978
ZNF197-AS1	11.3333	5	-1.20318	0.0245426	0.054978
RNU4-53P	0.666667	4	2.34531	0.0245484	0.0549799
MYPN	6	1	-2.48449	0.024559	0.0549979
Z82243.1	25	14.3333	-0.843642	0.0245686	0.0550139
ZNF496	1631.33	1490.33	-0.165743	0.0245937	0.0550644
TTC7B	129.667	103.667	-0.362517	0.0246058	0.0550857
MTND5P11	7.66667	17	1.0942	0.0246115	0.0550929
AL022328.3	16	28.6667	0.797347	0.0246358	0.0551417
SNX12	2144.67	2429.33	0.140857	0.0246535	0.0551756
SH3D21	220.333	186.667	-0.27716	0.0246757	0.0552196
PLA2G16	2998.33	2796.67	-0.137311	0.0247085	0.0552875
LRRC37A17P	196.333	161	-0.324769	0.0247238	0.0553159
MTMR12	1297.67	1489	0.162278	0.0247292	0.0553225
VPS51	1589	1466	-0.153725	0.024754	0.0553723
RORC	17.6667	9	-0.997466	0.0247893	0.0554455
AC007878.1	32.3333	20.6667	-0.683126	0.0248001	0.055464
LIF-AS1	14.6667	6.33333	-1.23588	0.0248119	0.0554848
AC010491.1	18	9.66667	-0.926459	0.0248465	0.0555563
MYL6	6834	6402.33	-0.133889	0.0248624	0.0555862
ENDOD1	4539.67	4241.67	-0.13536	0.0248714	0.0556006
B4GALNT3	1300	1491.33	0.160296	0.0248929	0.055643
PHGDH	3989.67	4570.67	0.1571	0.024913	0.0556726
C9orf147	15.3333	7	-1.16476	0.0249106	0.0556726
RNU6-343P	4	0.666667	-2.41785	0.0249137	0.0556726
AC004925.1	3.33333	0.333333	-2.94046	0.0249587	0.0557674
PTPRVP	3.33333	0.333333	-2.93996	0.0249626	0.0557705
AC244669.1	61.3333	44.3333	-0.503419	0.0250057	0.0558552
AC008569.2	2	7.33333	1.78667	0.0250057	0.0558552
VCPIP1	631.667	743.667	0.196769	0.0250203	0.0558765
FBXO6	69.3333	51.6667	-0.461714	0.025018	0.0558765
QSOX2	2730	3114	0.152803	0.0250236	0.0558782
C17orf53	211	178.333	-0.279813	0.0250419	0.0559133
ELAVL1	3678	3444.67	-0.134171	0.0250451	0.0559146
FRMD6	1368	1567	0.160873	0.0250832	0.055994
RALA	1848.67	2111.67	0.153699	0.0250983	0.0560221
AL133260.1	9.33333	3.33333	-1.47795	0.0251064	0.0560344
ACOT1	70.6667	96.6667	0.413819	0.0251163	0.0560508
NGEF	276.333	238.333	-0.252465	0.0251314	0.0560788
GAS2L1	561.667	477.333	-0.272312	0.0251416	0.0560957
TIMM13	1145.67	1036	-0.183831	0.0251455	0.0560986
MAOA	212.333	265.333	0.285302	0.0251676	0.0561422
HOXC10	862.667	996.667	0.169838	0.0252347	0.0562864
EMC3	1514.67	1720.67	0.145638	0.0252547	0.0563251
ANGPTL8	2.33333	8.66667	1.80297	0.0253533	0.0565392
TMEM236	16	7.33333	-1.15068	0.0253656	0.056561
HPRT1	1688	1946.33	0.167591	0.0254174	0.0566648
ATP6V1FNB	73.6667	53.3333	-0.499808	0.0254148	0.0566648
NAA15	5988.33	6752	0.136971	0.0254255	0.056677
TMPRSS4	6526	6082.33	-0.139935	0.0254351	0.0566928
SBF2	436.667	387	-0.212852	0.0254404	0.0566988
MITF	36.3333	56	0.5879	0.0254653	0.0567484
GDPD3	306	249	-0.330529	0.0254784	0.0567658
LINC01770	8.33333	2	-2.0348	0.0254783	0.0567658
KLF15	5.33333	1.33333	-1.94122	0.0254809	0.0567658
UGP2	2295.33	2600.67	0.141741	0.025505	0.0568138
SPIDR	1404.67	1277.33	-0.174842	0.0255223	0.0568466
SPATA41	9.66667	3.66667	-1.4049	0.0255312	0.0568607
AC003965.1	6.66667	2	-1.71012	0.0255573	0.056913
HSD11B1	8.33333	2	-2.02364	0.0255827	0.0569636
TBRG1	485.667	572.667	0.199321	0.0255942	0.0569835
AHNAK	40201.7	45135.7	0.129667	0.0256207	0.0570255
PRKCA	604.333	709.667	0.193815	0.0256161	0.0570255
LEPROTL1	1004.33	1154.67	0.162617	0.0256209	0.0570255
FAM171A2	13.3333	26.3333	0.923167	0.0256504	0.0570853
CLDN20	4	10	1.25971	0.0257101	0.0572123
SEPT8	2568	2403.33	-0.133618	0.0257449	0.0572782
ABO	800	716.667	-0.196837	0.0257424	0.0572782
MIR635	9.66667	20	1.00331	0.0257877	0.0573676
CFAP45	51	74	0.495888	0.0257961	0.0573804
HSD52	4.66667	1	-2.12503	0.025807	0.0573988
AKNA	484	574.667	0.207334	0.0258117	0.0574033
SUSD5	7.66667	2.66667	-1.51915	0.0258275	0.0574327
AC016722.2	8.66667	18.6667	1.07064	0.025869	0.057519
AC011815.1	55.6667	85.6667	0.570905	0.0258737	0.0575237
MOB3B	102.333	79	-0.415711	0.0260147	0.0578314
ADGRL1	2166.33	2465.33	0.149693	0.0260362	0.0578732
POU4F3	5.33333	1.33333	-1.94406	0.0260473	0.057892
B3GNT4	38	56	0.51689	0.0260809	0.0579607
AIDA	903	816.333	-0.181683	0.026118	0.0580374
C8orf82	403	347	-0.250594	0.0261247	0.0580464
POU5F1P3	5.33333	1.33333	-1.93815	0.0261289	0.0580498
TSPAN13	4826.33	5499	0.149403	0.0261518	0.0580948
PCDHGC3	137.667	110.333	-0.359662	0.0261938	0.0581821
S100A6	7473.67	8355.33	0.12295	0.0262141	0.0582213
C2	8.66667	3	-1.53463	0.0262283	0.0582468
LRRC8B	2458	2777.67	0.139341	0.0262337	0.058253
FXYD6	11	4.66667	-1.24906	0.0262376	0.0582558
AC090948.3	8.66667	2.66667	-1.70816	0.0263026	0.0583941
ZNF721	583	691.667	0.211723	0.0263311	0.0584514
AC008735.1	5.33333	12.3333	1.15609	0.0263765	0.0585462
AC096720.1	5.66667	16	1.4214	0.0263906	0.0585717
CDC25B	1139.33	1047.33	-0.159803	0.0264003	0.0585871
AMACR	19.3333	32	0.689067	0.0264121	0.0586074
BAIAP2L2	386	467	0.240632	0.0264172	0.0586128
CHP1	1857.67	2108.33	0.142907	0.0264313	0.0586383
ZNF511	322.333	276.667	-0.257402	0.0264509	0.0586757
A2ML1	4666.33	5436	0.184627	0.0264788	0.0587221
FANCE	215.667	180	-0.295071	0.0264799	0.0587221
YBX1P1	186.667	239	0.316932	0.0264785	0.0587221
AL139161.1	4.66667	1	-2.12666	0.0265028	0.058767
AC073508.3	18.6667	9	-1.09066	0.0265263	0.0588131
LAMP1	9291.67	10395.3	0.122624	0.026547	0.0588531
DMKN	3052	2859.33	-0.131969	0.026557	0.0588692
RAB8A	843	761	-0.188843	0.0265774	0.0589084
DERL1	3845.67	4330.67	0.133991	0.0266118	0.0589787
ZMYM6	242.333	297	0.256136	0.0266251	0.0589916
SOX21	165.667	130.333	-0.378839	0.0266252	0.0589916
CD177	16.3333	7.66667	-1.12024	0.0266257	0.0589916
AC007220.1	8.66667	3	-1.53177	0.026686	0.0591192
DEFB134	2.33333	7.66667	1.62186	0.0267034	0.0591517
TEKT2	11.6667	4.33333	-1.43077	0.0267417	0.0592305
HIST1H3A	3.66667	9.66667	1.3375	0.0267539	0.0592516
TPPP	93.3333	122.667	0.354734	0.0267568	0.059252
EXO5	181.333	151	-0.304968	0.0267662	0.0592668
NOS3	12	24.6667	0.99732	0.0267692	0.0592674
AL844908.2	6.33333	1.66667	-1.89525	0.0268092	0.05935
FHIT	29	17.3333	-0.768935	0.0268135	0.0593536
DCUN1D2-AS	10.6667	20.6667	0.906599	0.0268403	0.0594068
RNF121	830	957.667	0.167523	0.0268462	0.0594139
AP001893.1	28	46.6667	0.702111	0.0268973	0.059521
AC010884.1	2.33333	7.33333	1.5618	0.0269383	0.0596056
XPO5	4004.67	3698.67	-0.150645	0.0269805	0.059693
METTL21A	568.333	505.667	-0.205553	0.0269879	0.0597034
ARF5	1295	1173.67	-0.179809	0.0270028	0.0597242
NOD2	16.6667	8.33333	-1.02741	0.0270005	0.0597242
LINC01498	4.66667	0.666667	-2.62722	0.0270214	0.0597594
CAPZA2	2173.33	2486	0.157624	0.0270325	0.0597779
KCNJ11	78.6667	53.3333	-0.596342	0.0270465	0.0598028
TOR3A	1950.33	2212.33	0.143643	0.027088	0.0598884
POU5F1P4	2.33333	7.33333	1.55761	0.0271413	0.0600003
ERP44	1699.33	1933.33	0.148189	0.0271688	0.0600549
SH2D4B	6	1.33333	-2.12162	0.0271753	0.0600633
PMS2P5	0.666667	5	2.66893	0.0272148	0.0601445
ZBTB33	2464.67	2784	0.137708	0.027251	0.0602183
ALDH16A1	845.667	762	-0.188985	0.0272545	0.06022
DNASE1L2	37.3333	24.6667	-0.633014	0.0272638	0.0602344
SESN3	2150	2423	0.133765	0.0272778	0.0602594
AC091868.1	3.33333	9	1.35683	0.0272854	0.0602701
TROVE2	1226.33	1402.33	0.156687	0.0273069	0.0602998
PLLP	43	28.3333	-0.639424	0.0273072	0.0602998
CC2D2B	16	8.33333	-0.971797	0.0273018	0.0602998
SPRYD3	1791	1643.33	-0.160813	0.0273104	0.0603008
MTND2P28	2550.67	2884.67	0.13796	0.0273133	0.0603012
TRIM29	6282	7037.67	0.125172	0.0273329	0.0603384
ZNF185	2818.67	2555.33	-0.176837	0.0273553	0.0603816
ESPN	175	223.667	0.317871	0.0273805	0.0604312
OGFR-AS1	11.3333	20.6667	0.822967	0.0274212	0.0605149
AL449212.1	156.667	198	0.301971	0.0274254	0.0605179
CEP83-DT	16.6667	7.33333	-1.21656	0.0274423	0.0605493
AC018797.3	4.33333	11	1.27804	0.0274549	0.060565
FOXD4L4	6.66667	1.66667	-1.95614	0.027455	0.060565
RNU6-720P	4	0.666667	-2.41601	0.02748	0.060614
POLE	3156.33	3541	0.128042	0.0274905	0.0606311
MIDN	1398.33	1616.67	0.172151	0.0275058	0.0606586
FAM53C	2608.67	2934.33	0.13163	0.0275417	0.0607318
CTSS	641.333	789.333	0.268256	0.0275663	0.0607799
BRAF	638.333	746	0.184852	0.0275808	0.0608057
GNL3	3008.33	2808.33	-0.136541	0.0276103	0.0608647
AJ003147.3	4	0.666667	-2.40852	0.0276436	0.0609319
HGS	2433.33	2762.67	0.145809	0.0276915	0.0610313
GSKIP	434	384.667	-0.211674	0.0276947	0.0610323
AC091133.5	5.66667	1.33333	-2.0221	0.0277254	0.0610937
CCNB1IP1	522.667	616.333	0.200582	0.0277323	0.0611027
EIF3I	4913	4617	-0.128958	0.0277395	0.0611125
CFL1	15503	17375.7	0.124697	0.0277771	0.061187
AXIN2	12848	14339.3	0.121566	0.0277789	0.061187
RPS14	19423.7	18338.3	-0.121197	0.027791	0.0611993
ARVCF	642.333	574	-0.200122	0.0277902	0.0611993
SNORA71A	11.3333	21.6667	0.888616	0.0277929	0.0611993
KLHL5	618	555.333	-0.194543	0.027802	0.0612131
HTRA1	83.3333	61.6667	-0.470781	0.0278084	0.0612211
DSC2	1813	2057	0.143641	0.0278235	0.0612443
CCDC136	32	19.3333	-0.756335	0.0278245	0.0612443
TAC3	3	8.33333	1.39864	0.0278357	0.0612627
ABHD4	131.333	106.333	-0.343007	0.0278856	0.0613662
AC007342.8	26	42.6667	0.67792	0.0278896	0.0613689
AC244034.3	2	6.66667	1.63444	0.0279057	0.0613981
SZRD1	2365	2674	0.138831	0.0279299	0.0614453
AC010326.4	128	101	-0.37772	0.0279436	0.0614691
NSUN5P1	507.333	605	0.216234	0.0279848	0.0615535
EIF2B1	1846.33	1714	-0.143948	0.0280286	0.0616438
SLC18B1	797.667	706.333	-0.208672	0.0280349	0.0616515
IRGM	7.66667	2.33333	-1.6901	0.0280471	0.061669
C18orf65	4.66667	1	-2.12381	0.0280485	0.061669
TAOK1	5854.67	5458.33	-0.139309	0.0280589	0.0616857
BUD13	578.333	682	0.199088	0.0280647	0.0616921
PRRC2A	5782.67	6467	0.123039	0.0281085	0.0617821
TTC33	202	170.333	-0.281917	0.0281445	0.0618551
MMD	233.667	193.667	-0.311937	0.0281509	0.061863
DNAJC9	1213	1399.33	0.166968	0.0282046	0.0619668
LRRC45	420.333	366.667	-0.236588	0.0282045	0.0619668
RLN2	12.3333	5.33333	-1.2238	0.0282067	0.0619668
CFAP161	6.33333	1.33333	-2.19774	0.028225	0.0620007
ADAM19	209	176.333	-0.283478	0.0282523	0.0620545
USP34	4492.33	5072.33	0.137906	0.0282773	0.0620846
SERPINA1	6185	7028.33	0.146036	0.028271	0.0620846
GPX3	493.333	583	0.203938	0.028272	0.0620846
ANK1	11.6667	5	-1.2399	0.0282753	0.0620846
LINC00299	23	14	-0.749716	0.0282859	0.0620972
AC069224.1	8.33333	3	-1.4727	0.0283094	0.0621425
AL160314.2	4.66667	1	-2.12395	0.0283273	0.0621755
SGK3	265	223.333	-0.282501	0.0283349	0.0621861
ZBTB48	223.333	188.333	-0.283049	0.0283606	0.0622361
PIGQ	913.667	835.333	-0.167842	0.028395	0.0623055
PLCB1	255	210.333	-0.315504	0.0284057	0.0623226
STARD7-AS1	105	81.6667	-0.403237	0.0284143	0.0623353
MPIG6B	3.66667	11	1.51361	0.0284455	0.0623975
AC079322.1	5.33333	1.33333	-1.93729	0.0284636	0.0624309
ZNF618	1109	1263.33	0.149934	0.028498	0.0624999
AL356801.1	12	24.3333	0.965292	0.0285043	0.0625076
GAL3ST4	16	8.33333	-0.969811	0.0285152	0.0625252
AC004241.1	12	5	-1.28983	0.0285654	0.0626285
AC211486.1	4.66667	1	-2.12546	0.028568	0.0626285
PSMB2	6175.67	6915	0.124357	0.0285879	0.0626531
CPVL	34.6667	21	-0.754519	0.0285874	0.0626531
AC092803.2	38.6667	25.3333	-0.646918	0.0285828	0.0626531
FKBP8	3933	3647.67	-0.146114	0.0286122	0.0627003
MARCH7	3757	4223.33	0.130546	0.028617	0.0627045
DHRS7	2860.67	3218.67	0.133207	0.0286506	0.0627718
FDFT1	11081.3	10131.3	-0.169114	0.0286608	0.062778
WRAP53	245.333	205	-0.295154	0.0286621	0.062778
GLUD1P3	59.6667	43.3333	-0.49746	0.028657	0.062778
VDAC1P8	144.333	184.333	0.311349	0.0286917	0.0628366
RMDN1	1539.67	1408	-0.164219	0.0287447	0.0629464
ZNF140	386	338.333	-0.225943	0.0287622	0.062972
LINC01285	4	0.666667	-2.40738	0.0287606	0.062972
TRIM44	2578	2897.33	0.130655	0.0287723	0.0629879
GPATCH11	643.667	569.667	-0.212094	0.0287799	0.0629982
DRC7	10.6667	4.33333	-1.31214	0.0288118	0.0630617
ATP6V1E1	2852.33	2674.33	-0.130685	0.0288284	0.0630918
CDIPT	1449.33	1312.67	-0.178949	0.0288435	0.0631183
MAFA	41	60.3333	0.524051	0.0288521	0.0631309
PIK3R1	1323	1522	0.164103	0.028864	0.0631507
ULK4	73.6667	101.333	0.427415	0.0288775	0.0631738
NR2F6	1934.33	2246	0.179161	0.0288867	0.0631877
DBH-AS1	8.66667	3	-1.52423	0.0288909	0.0631906
AL357060.1	20.6667	11.6667	-0.854494	0.0288939	0.0631907
AC073343.2	6.66667	2	-1.70823	0.0289004	0.0631986
AGO2	9058.67	10148.3	0.126892	0.0289069	0.0632065
APTR	350.333	300.667	-0.257181	0.0289277	0.0632457
AC092053.3	11	22	0.958744	0.0289398	0.0632659
SYNJ2	3150	2956.33	-0.130385	0.0289647	0.0633012
ARHGEF19	390.667	339.333	-0.240249	0.02896	0.0633012
WBP1LP2	6.33333	1.66667	-1.88734	0.0289636	0.0633012
PCDHGA7	5	1	-2.21	0.0290064	0.063386
NME9	15.3333	7	-1.16723	0.0290181	0.0634054
WDR61	1246	1142.33	-0.162048	0.0290791	0.0635321
FGF2	540.667	637.333	0.197754	0.0290895	0.0635486
RNF149	2171	2457.67	0.143538	0.0290935	0.063551
FOXL2NB	7.66667	2.33333	-1.69169	0.0291376	0.063641
AL035071.2	1.66667	6	1.74128	0.029176	0.0637186
AC087521.2	5	14	1.40517	0.0291798	0.0637204
WDR36	3291	3713.67	0.136572	0.0291908	0.0637381
EMP1	24715.3	23346.7	-0.120998	0.0292343	0.0638267
EPHB2	955.333	840	-0.219095	0.0292377	0.0638278
AL049637.1	2.33333	7.66667	1.62879	0.0292989	0.0639549
GPBP1	3686	4140	0.129987	0.02931	0.0639727
OSBPL2	1641.67	1525	-0.14422	0.029326	0.0640014
SEC61B	1511	1709.67	0.140467	0.0293609	0.064071
AC126773.3	1	5	2.16673	0.0293683	0.0640808
FAM184B	5.66667	1.33333	-2.03339	0.0293715	0.0640815
AC084809.1	3.33333	9	1.36204	0.0293895	0.0641144
AC092279.2	7.33333	2.33333	-1.64154	0.0294053	0.0641423
TMEM131	2238	2558	0.152406	0.0294183	0.0641643
SPDYE6	37	54.3333	0.516749	0.0294252	0.0641665
IFNA8	4	0.666667	-2.41902	0.0294238	0.0641665
AC109460.2	85.6667	66.3333	-0.409008	0.029458	0.0642316
TARDBP	3317.67	3117	-0.129365	0.0294855	0.0642853
USP45	793	714	-0.188078	0.0294917	0.0642859
EMBP1	83.3333	113	0.399398	0.0294905	0.0642859
GINS2	1701.67	1936.67	0.146534	0.0294951	0.064287
APMAP	4317	4858.67	0.131857	0.0295011	0.0642935
SETDB1	933.333	852	-0.169499	0.0295061	0.064298
AL080250.1	9.33333	3.66667	-1.35645	0.0295355	0.0643558
RPS15AP1	7.66667	16	1.0111	0.029539	0.064357
AL591485.1	15.6667	8	-0.994139	0.0295473	0.0643685
C8orf37-AS1	6.66667	2	-1.71157	0.0295569	0.0643832
DDHD2	829	956.667	0.168752	0.0295955	0.0644608
AQP1	114.667	147	0.31839	0.0296114	0.0644891
AC020763.4	20.3333	36	0.786501	0.0296183	0.0644976
TMEM216	308.667	265	-0.259099	0.0296402	0.0645389
CCDC144A	213.667	176.667	-0.312114	0.0296559	0.0645666
ARHGAP5	1362.67	1549.33	0.145745	0.0296682	0.0645869
AC093525.8	32	50.6667	0.618779	0.0296984	0.0646463
DGKB	7.33333	2.33333	-1.6359	0.0297129	0.0646713
MKNK2	3267.33	3711.67	0.145816	0.0297849	0.0648217
TMX2P1	180.333	227.667	0.294591	0.0298066	0.0648599
TSSK6	57	40.3333	-0.530765	0.0298084	0.0648599
MAP3K7CL	50.3333	34.6667	-0.569528	0.0298612	0.0649683
TMOD1	6.66667	1.66667	-1.97768	0.0298846	0.0650128
AC008906.1	24.3333	42	0.746152	0.029894	0.0650267
NDUFA4L2	10.6667	22.3333	1.01731	0.0299042	0.0650424
PLPPR2	295	361.667	0.257302	0.029925	0.0650787
TRAPPC6B	175	229.667	0.35432	0.0299269	0.0650787
AC008760.1	19.6667	10	-0.999885	0.0299385	0.0650975
SAFB	2719.67	3071.67	0.136828	0.0299429	0.0651007
RPL23	71375.3	67081.3	-0.130728	0.0300274	0.0652778
SLC18A2	11	20	0.818013	0.0300365	0.0652912
LIG1	1802.33	1618.67	-0.197202	0.03016	0.0655475
COL25A1	6	1.33333	-2.08878	0.0301604	0.0655475
KIAA1211	505.667	452.333	-0.19848	0.0301724	0.065567
GLTPD2	17.3333	9	-0.978355	0.0301785	0.0655736
HLA-F-AS1	20.3333	11	-0.91471	0.0301817	0.0655741
AL138787.2	4.66667	12.6667	1.3737	0.0301951	0.0655968
AC126474.2	130	103.333	-0.364772	0.0302363	0.0656797
CPSF1	4441	5080	0.15552	0.0302774	0.0657625
TCEA2	505.333	440.667	-0.235144	0.0302882	0.0657794
SLC39A3	344.333	411	0.217014	0.0302913	0.0657795
AL122125.1	4.33333	0.666667	-2.51316	0.0303041	0.065801
DYM	620.667	557.667	-0.192252	0.0303074	0.0658015
SNUPN	240	201.333	-0.292425	0.0303438	0.065874
BLOC1S6	1507.33	1712	0.145392	0.0303615	0.0659058
MED19	318	383.333	0.230743	0.0303652	0.0659074
RPL8	50291.7	47334	-0.126935	0.0304173	0.0660139
AC246680.1	1.33333	5.66667	1.94878	0.0304266	0.0660276
TMEM70	1695.67	1929.67	0.14922	0.0304553	0.0660832
SP6	3433.33	4079.33	0.214275	0.0304794	0.066129
GLIS2	1065.67	1241.33	0.17904	0.0305027	0.0661729
BRD3	1440.33	1328	-0.155229	0.0305117	0.0661859
RAB31	1009.33	924.333	-0.164016	0.030532	0.0662234
UBA6-AS1	147.333	121	-0.323992	0.0305464	0.0662479
AL359220.1	20.3333	10.3333	-1.00715	0.0305521	0.0662538
ITGB5	4190.67	3945.33	-0.125604	0.0305587	0.0662615
MN1	5.33333	1.33333	-1.93299	0.0305716	0.0662829
PIK3C2A	1703.67	1953	0.159592	0.030583	0.0663012
GPR176	288	350.333	0.246826	0.0305905	0.0663108
AC004594.1	5.33333	1.33333	-1.94793	0.0306003	0.0663254
ZNF678	426.667	510.333	0.220761	0.0306073	0.0663341
CDHR3	36.3333	55.3333	0.560578	0.0306112	0.066336
AL353194.1	12.6667	5.66667	-1.18386	0.0306472	0.0664074
HNRNPA3P3	4.66667	1	-2.11804	0.0306606	0.0664297
PPP1R14B	3198.67	2988.33	-0.135861	0.0307116	0.0665336
RPL27	14193.3	13391.7	-0.12318	0.0307177	0.0665402
RECQL4	2007	1846.67	-0.159726	0.0307296	0.0665596
MSL3	799	728.667	-0.172543	0.0307613	0.0666216
TSNAXIP1	15	6	-1.34383	0.0307917	0.0666807
SPATA5	918	836.667	-0.173402	0.0307977	0.0666873
KDSR	667	601	-0.190008	0.0308013	0.0666884
AL049840.6	0.666667	4	2.34949	0.0308052	0.0666903
ARHGEF3	554.667	664	0.218923	0.030822	0.06672
STYX	1065	973.667	-0.16624	0.0308371	0.066746
UBE2E1	1533.33	1754.33	0.154212	0.0308849	0.0668362
ZNF516	618	540.667	-0.229088	0.0308818	0.0668362
MARCKSL1P1	2	6.66667	1.64539	0.0308945	0.0668505
AC004253.1	6.33333	16.3333	1.32711	0.0309133	0.0668824
AL590714.1	1	5.33333	2.25096	0.0309154	0.0668824
TMC6	1597	1831	0.159674	0.0309414	0.066932
BOLA3	630	547.333	-0.244275	0.0309562	0.0669573
LMTK3	363	312	-0.254877	0.0309807	0.0670038
RRAD	16	29	0.811226	0.031065	0.0671795
ARL8A	1141.33	1304	0.153921	0.0310739	0.0671921
AC073046.1	96.6667	134.333	0.431277	0.0310833	0.0672058
C8G	23.6667	12	-1.03207	0.031094	0.0672163
NDUFAF4P3	4.66667	1	-2.12769	0.0310943	0.0672163
GFI1	110.667	89.3333	-0.348545	0.0311004	0.0672228
AC005062.1	20	9.33333	-1.12905	0.0311158	0.0672495
BMP1	542.667	483	-0.205256	0.0311337	0.0672814
KDM4B	618	556.333	-0.189631	0.0311468	0.0673032
FAM83H	13949.3	12982.3	-0.139794	0.0311697	0.0673391
AL009031.1	1.33333	5.33333	1.86917	0.0311667	0.0673391
DOCK5	3054.33	3461.67	0.142683	0.0312009	0.0674001
ANKLE1	21.3333	11	-0.994156	0.0312232	0.0674415
TRPM1	4.66667	1	-2.12271	0.0312319	0.0674535
SPTBN4	32.6667	21	-0.669608	0.0312412	0.067467
PODXL2	832.333	759	-0.171354	0.0313051	0.0675985
MARK2P8	0.666667	4	2.34608	0.031322	0.0676282
DXO	179	147.333	-0.319443	0.0314753	0.0679457
AL121895.2	20.6667	11	-0.931097	0.0314737	0.0679457
SIAH2-AS1	6	12.6667	1.02477	0.0315054	0.068004
CDK13	3038	3424.33	0.134492	0.0315127	0.0680115
KCNJ9	12.6667	5.66667	-1.18822	0.0315151	0.0680115
AC010325.1	9.66667	3.66667	-1.39758	0.0315234	0.0680228
EIPR1	1102	1011	-0.163413	0.031536	0.0680432
TRAF6	444.333	525	0.201206	0.0315759	0.0681226
HNRNPK	22481.7	21155.7	-0.12774	0.0315839	0.068133
AC093627.6	5	1	-2.22013	0.031618	0.0682
PTGR2	40	25.6667	-0.669438	0.03166	0.0682815
AC105345.2	1	4.66667	2.04625	0.0316621	0.0682815
POU2F2	27	17	-0.700158	0.0316726	0.0682912
AL136097.1	0.666667	4	2.34666	0.0316728	0.0682912
SLC38A6	213	178.667	-0.295244	0.0317373	0.0684234
Z98749.1	3.66667	9.66667	1.33382	0.0317478	0.0684393
AP000697.1	50.3333	35.6667	-0.53462	0.0317545	0.0684441
TUBB8P2	1.33333	5.66667	1.95315	0.0317563	0.0684441
SYPL1P2	19.3333	8.66667	-1.20159	0.031771	0.0684692
FAT2	42.3333	28.3333	-0.612969	0.0317808	0.0684836
RPL29P11	3	10.6667	1.74255	0.0317854	0.0684866
KRT40	22.6667	13.6667	-0.762949	0.0318051	0.068517
AC090517.2	16	30	0.851955	0.0318058	0.068517
MGAM	7	1.66667	-2.00888	0.0318094	0.0685181
GRIN2C	20	10.3333	-0.977735	0.0318481	0.0685947
ULK2	299.333	257	-0.257937	0.031908	0.0687102
LARS2-AS1	0.666667	4	2.35039	0.0319053	0.0687102
GSTM3	180	147	-0.328716	0.0319352	0.0687619
C17orf97	12	5.33333	-1.19056	0.0319459	0.0687782
AC099552.4	6.33333	2	-1.63868	0.0319803	0.0688456
SEPT14P2	1	5	2.14504	0.031991	0.0688618
GBP3	1806	1629.33	-0.184011	0.0319959	0.0688654
AC008752.3	5	1	-2.21081	0.0320132	0.0688959
AC024941.2	7.66667	2.66667	-1.51928	0.0320319	0.068927
ABHD12B	25.3333	14.6667	-0.814329	0.0320339	0.068927
MAT2B	2218.33	2066	-0.142037	0.0320799	0.0690193
AL020995.1	2	8	1.88673	0.0320942	0.0690431
AC004477.1	32.3333	19.6667	-0.74603	0.032107	0.0690638
TMPRSS3	639.667	567	-0.210914	0.0321137	0.0690716
RGPD2	69	97.6667	0.468659	0.032145	0.069132
BCAM	3265.67	3727	0.153269	0.0321545	0.0691388
MNAT1	636.333	746	0.190907	0.0321545	0.0691388
SPNS2	533.333	639.333	0.226685	0.0322088	0.0692488
FECH	606	714.333	0.198474	0.0322347	0.0692975
AC090695.1	5.66667	1.33333	-2.03753	0.0323562	0.069552
BNIP2	2407	2242.67	-0.138047	0.0324291	0.0697019
PPP2R5A	1353.67	1535.67	0.144498	0.0324821	0.0698089
IL3RA	66.3333	48.3333	-0.489513	0.0325025	0.0698459
GRK4	45.3333	30.6667	-0.594695	0.0325763	0.0699977
AC002553.2	3.33333	9.33333	1.41096	0.0326227	0.0700839
OTOGL	6.33333	1.66667	-1.87047	0.0326229	0.0700839
TNKS2	2827	2629.33	-0.141475	0.0327038	0.0702464
ALG13	451.667	402	-0.206656	0.032705	0.0702464
COMMD9	322.667	387.667	0.224917	0.0327315	0.0702966
C1orf147	8.33333	3	-1.48017	0.0327668	0.0703654
HERC1	2101.33	2375.67	0.13882	0.0327751	0.0703763
PLEKHA5	954.667	875	-0.164084	0.0327815	0.0703788
SMPDL3B	445	392	-0.219764	0.0327827	0.0703788
ZFPM2	31	49	0.62384	0.0328294	0.0704651
RELN	1.66667	6.66667	1.89472	0.0328278	0.0704651
AC009065.5	28.3333	17.6667	-0.718817	0.0328431	0.0704877
TNK2-AS1	13.6667	24.3333	0.788029	0.0328743	0.0705477
CELF1	4067.33	4552.67	0.123762	0.0328829	0.0705528
NGRN	757.667	875.667	0.171448	0.0328863	0.0705528
AC004461.1	4.33333	12	1.40159	0.0328843	0.0705528
AL121906.1	4.66667	1	-2.12207	0.0328948	0.070564
AC090948.1	16.6667	29	0.762654	0.0329086	0.0705868
Z94721.2	18.6667	32	0.737886	0.0329417	0.0706508
AL008723.1	8.66667	2.66667	-1.68861	0.0330024	0.0707741
CAMK2G	1668	1889.67	0.140444	0.0330087	0.0707806
PJA2	1591.67	1470.67	-0.153239	0.0330189	0.0707838
FOXP4-AS1	47.6667	32.3333	-0.602334	0.0330216	0.0707838
TTTY14	41.3333	28	-0.59753	0.0330231	0.0707838
SNORD72	1.66667	6.33333	1.81529	0.0330193	0.0707838
MIR155HG	12	22.6667	0.86642	0.0330795	0.0708975
THBS1	4270.67	4868.33	0.15145	0.0331667	0.0710745
LINC01186	33.6667	21	-0.715855	0.0331686	0.0710745
AGO3	1771.67	1638.33	-0.150193	0.033211	0.0711585
TIMP1	4624.33	5173.67	0.123816	0.0332266	0.071185
RPS15A	4649.33	5224	0.128333	0.0332383	0.0712031
GLIPR1L2	5.33333	1.33333	-1.93682	0.0332519	0.0712252
NRM	83.3333	62.6667	-0.454405	0.0332697	0.0712564
AL512770.1	26.6667	41	0.579767	0.0332884	0.0712893
AL365214.2	18.6667	10.3333	-0.879264	0.0333031	0.0713139
ST6GALNAC6	31	18.6667	-0.770424	0.0333171	0.071337
ASPDH	7.66667	2.33333	-1.69545	0.0333481	0.0713964
GLIS3-AS1	7.66667	2.66667	-1.52401	0.0333762	0.0714496
SSNA1	1350	1232	-0.167031	0.0333916	0.0714754
AC139795.1	161	130.667	-0.342695	0.0334165	0.0715218
MIR2116	2.66667	8.33333	1.55561	0.0334437	0.0715729
TAF1A-AS1	22.6667	12.6667	-0.883709	0.0334501	0.0715796
CUZD1	52.6667	38	-0.505042	0.0334715	0.0716184
TRPS1	3518.67	3958.33	0.130316	0.033516	0.0717065
AC138028.1	4.66667	11	1.18155	0.0335279	0.071725
PRDM12	9.33333	20.6667	1.08476	0.0335406	0.0717452
VAMP2	162	207.333	0.311935	0.0335666	0.0717937
DENND5B	117	94.6667	-0.346199	0.0335713	0.0717969
MTCO3P43	4	9.66667	1.21168	0.0335898	0.0718294
AL139424.2	0.333333	3	2.73969	0.0335971	0.071831
AL137779.1	0.333333	3	2.73969	0.0335971	0.071831
NBEAL2	2344	2702.33	0.169388	0.0336228	0.0718711
PTGES3L	5.66667	1.66667	-1.72911	0.0336254	0.0718711
SATL1	0.333333	3	2.73719	0.0336258	0.0718711
TMEM95	0.333333	3	2.73487	0.0336599	0.071937
TJP1	7936.33	8864.67	0.119885	0.0336675	0.0719462
ACTR8	484.667	430	-0.211423	0.0336747	0.0719483
CEP76	625.667	550	-0.22358	0.033675	0.0719483
DUOXA2	48.3333	34	-0.544247	0.0337204	0.0720382
PPIAP42	1.66667	6	1.7263	0.0337279	0.0720471
NNAT	58.6667	82	0.442942	0.0337511	0.0720826
PPP2R5B	158.667	129.333	-0.332206	0.0337499	0.0720826
AL133406.1	1.33333	5.66667	1.94711	0.033757	0.0720882
TMEM248	3661.67	4096	0.124261	0.0338039	0.0721812
TAS2R15P	7.66667	2.66667	-1.51078	0.0338536	0.0722804
RADIL	10.3333	4.33333	-1.26528	0.0338829	0.0723359
PRPF38A	2484.67	2791	0.129151	0.0339022	0.0723699
WDR6	2384.67	2693.67	0.138199	0.0339077	0.0723746
RPS23	6905.33	6506	-0.126717	0.0339866	0.0725359
CGB7	15.3333	26.6667	0.759539	0.0340057	0.0725696
PDE8B	220	187.333	-0.271376	0.0340177	0.0725881
AC110079.2	8	2.66667	-1.56866	0.0340441	0.0726373
DROSHA	2745	2572.33	-0.1327	0.0340639	0.0726703
CHKA	2841	2653.33	-0.135625	0.0340662	0.0726703
ACVRL1	9.33333	3.66667	-1.35046	0.0340744	0.0726808
AL355483.3	20	33	0.6828	0.0340878	0.0727022
HIST1H4H	67.6667	49.3333	-0.493807	0.0341135	0.07275
HAUS8	494	441.667	-0.199973	0.0341432	0.0728061
TBCAP1	28	17.6667	-0.695388	0.0341705	0.0728572
COL6A4P1	13.6667	6.66667	-1.06042	0.0342145	0.072944
AL589765.4	7	2	-1.8061	0.0342266	0.0729627
AC091153.1	4.66667	1	-2.12336	0.0342628	0.0730327
IQSEC3	12.3333	5	-1.30962	0.0342748	0.0730511
DHX37	2266.67	2564.33	0.141635	0.0342858	0.0730674
GAB2	227.333	277.333	0.248013	0.0342996	0.0730898
TDGF1P5	2	6.33333	1.56426	0.0343486	0.0731871
FAM234A	852	773.667	-0.174678	0.0343685	0.0732223
OR1F1	7.66667	2.66667	-1.51875	0.0343785	0.0732365
CCDC96	14	6.66667	-1.09747	0.034382	0.0732369
EGR1	7307.33	8296.33	0.142787	0.0344266	0.0733244
B3GNTL1	100.333	78	-0.400839	0.0344298	0.0733244
PSME3	8187.67	7699.67	-0.126045	0.0344345	0.0733273
MT-CYB	94892.3	107471	0.137355	0.0344841	0.0734257
C19orf53	1795	1674.33	-0.140893	0.0344966	0.0734451
RAD54B	169	220.667	0.347117	0.0345562	0.0735648
SLC8A1	15.3333	6.33333	-1.29509	0.0345849	0.0736188
AL161725.2	3	0.333333	-2.79662	0.0346114	0.073668
AC097460.3	1	4.66667	2.06586	0.0346965	0.0738419
KIF9-AS1	21.3333	13	-0.745389	0.0347227	0.0738905
RALGPS1	352	306.333	-0.236032	0.0347324	0.073904
NDRG2	315.333	272.667	-0.248468	0.0347547	0.0739443
AC097468.1	3	0.333333	-2.8007	0.0347727	0.0739754
SNORD127	1.66667	6.66667	1.90204	0.0347966	0.0740163
AC013400.1	3	0.333333	-2.79851	0.0347987	0.0740163
RPL21P110	3	0.333333	-2.80082	0.0348109	0.0740351
ABCC5	4017.33	4497.33	0.1236	0.0348146	0.0740356
INHBB	7	14.3333	0.979702	0.0348233	0.0740469
LIX1L-AS1	7	2	-1.7909	0.0348299	0.0740537
CDRT15	3	0.333333	-2.79863	0.0348369	0.0740616
AC004584.3	0.333333	3	2.73793	0.0348603	0.074104
VAPB	2399	2249.33	-0.130676	0.0349196	0.0742228
GNL3LP1	1.33333	5.33333	1.87801	0.0349443	0.0742681
THBS3	126.667	99.3333	-0.389361	0.0350323	0.074448
CACNB4	10.6667	21.6667	0.989047	0.0350638	0.0745076
KANK3	13	6.33333	-1.06115	0.035068	0.0745093
RRP12	3239.67	3655	0.136859	0.0351444	0.0746645
ZCCHC2	841.333	751	-0.200654	0.035148	0.0746648
NEK4	540.333	485	-0.193483	0.035193	0.074753
AC131212.3	77.6667	109	0.451246	0.0351998	0.0747603
AC036176.1	3	0.333333	-2.80518	0.0352177	0.074791
AC015712.1	16.3333	8.33333	-0.993687	0.0352363	0.0748232
POLR3E	2466.33	2817	0.155235	0.0352589	0.0748296
PTHLH	24.6667	39	0.6281	0.0352534	0.0748296
AC011468.5	8	3	-1.41518	0.0352598	0.0748296
RPL23P2	8	3	-1.41518	0.0352598	0.0748296
NLRP11	1	4.66667	2.05331	0.0352528	0.0748296
AC130456.2	3	0.333333	-2.80254	0.0352484	0.0748296
CDC25A	993.667	1131.33	0.148838	0.035316	0.0749415
CCNB2	1326	1598	0.228131	0.0353222	0.0749473
CHPF2	723.333	631.333	-0.230062	0.0353442	0.0749868
AC018653.3	128.333	104.333	-0.337129	0.0353507	0.074987
CHI3L1	66.3333	95	0.48602	0.0353512	0.074987
PTGS1	110.333	141.667	0.322922	0.0353598	0.0749981
GEMIN5	2937.33	3337.33	0.147731	0.0354175	0.0751131
CHAMP1	937	1099	0.190791	0.0354311	0.0751347
OGFOD3	1058.33	963.333	-0.171367	0.0354445	0.0751486
LRRC4B	6	1.66667	-1.80789	0.0354435	0.0751486
ARSB	474.333	423.667	-0.199301	0.0354516	0.0751563
AL353807.3	53.3333	36.3333	-0.587613	0.0354742	0.075197
CENPBD1P1	471.667	418	-0.214264	0.0354838	0.0752099
AC007529.2	15	6.66667	-1.19259	0.0355114	0.0752613
ANKRD44	282.667	244	-0.248752	0.0355363	0.0753067
ACP5	6	1.66667	-1.80799	0.0355429	0.0753134
RPL13P12	1739.67	1567	-0.183451	0.0355534	0.0753136
AUNIP	304.667	366.333	0.226019	0.0355501	0.0753136
DNASE1L3	5.33333	1	-2.31085	0.0355502	0.0753136
TRDMT1	222	183	-0.31697	0.0355852	0.0753737
CHD8	1812.33	2051.67	0.139485	0.0356069	0.0754123
ATG4B	2149.67	1979.67	-0.154938	0.0356417	0.0754788
AC012150.2	4	10.3333	1.31741	0.0356683	0.0755278
RCOR2	8.33333	17	0.982962	0.0356903	0.075567
H3F3AP4	496.333	589.667	0.211884	0.0357064	0.0755904
PCNPP1	11.3333	23	0.993708	0.0357083	0.0755904
AC124319.2	39.6667	58	0.506745	0.035756	0.0756841
AC034231.1	13.3333	6.33333	-1.09135	0.0357671	0.0757004
RHPN2	2333.67	2617.67	0.126793	0.0357714	0.075702
FYB1	7	1.66667	-2.01828	0.0357816	0.0757164
MTHFD1P1	4.66667	11.3333	1.21554	0.0358106	0.0757704
ZFP57	625.667	728.333	0.182499	0.0358276	0.075799
PGAM1P8	12	5.33333	-1.19446	0.0358471	0.075833
LTBP3	8673	9902.67	0.15658	0.0358644	0.0758622
MCOLN1	530.333	478	-0.187265	0.035882	0.0758921
SNORD20	9	18	0.963155	0.0358999	0.0759153
AL512631.1	7.66667	2	-1.90992	0.0358968	0.0759153
SIAH2	1762	1984	0.133511	0.0359276	0.0759665
SUN1	7159.67	7963	0.116457	0.0359639	0.0760359
CHRNA3	53	75.3333	0.468878	0.0360093	0.0761245
AC020915.1	57.3333	81.6667	0.47884	0.0360557	0.0762152
UTP25	1519.67	1415.67	-0.141753	0.0362166	0.0765479
ABHD17C	2974.67	2793.67	-0.127257	0.0362372	0.076584
AC092964.1	2.33333	7	1.4972	0.0362816	0.0766704
CDC40	1051.67	1198.33	0.149938	0.0362961	0.0766864
PLSCR2	9	3.66667	-1.30393	0.0362949	0.0766864
MIR6775	4.33333	1	-2.02124	0.0363037	0.0766875
ATP6V1E1P1	7.66667	2.33333	-1.68862	0.036302	0.0766875
COPG2	556.333	495.667	-0.203427	0.0363288	0.076733
YBX1	39944.7	44716	0.122844	0.0363522	0.076775
MDH1B	24	13	-0.903193	0.0363571	0.0767781
AC244517.1	5.33333	13	1.22295	0.036368	0.0767937
MIR4786	4	0.666667	-2.4002	0.0363835	0.076819
SYNE2	3433.33	3201	-0.142428	0.036393	0.0768204
PDE4DIP	2364.67	2222.33	-0.128291	0.0363947	0.0768204
ZNF197	397.333	344.333	-0.245833	0.0363935	0.0768204
RRN3P1	268.333	231	-0.253157	0.0364103	0.0768459
TMEM154	612.333	528	-0.245343	0.0364331	0.0768867
MIR196A1	60.6667	43.6667	-0.511474	0.0364431	0.0769002
AC025165.5	34.3333	21.3333	-0.729823	0.0364506	0.0769086
TIMM17A	3662.33	4094.67	0.124253	0.0365088	0.0770241
TAS1R3	35.6667	21.3333	-0.776636	0.0365285	0.0770582
AL390728.4	831.333	963.333	0.172508	0.036573	0.0771445
TRAPPC9	599.667	532.333	-0.207784	0.0366033	0.077201
SHISA4	270.667	232.333	-0.260576	0.0366141	0.0772089
AL049776.1	6.33333	1.66667	-1.90049	0.0366124	0.0772089
BUD23	2524.67	2853	0.141289	0.0366437	0.0772639
RDX	1524.33	1730	0.14366	0.0366611	0.0772904
AC091152.2	10	4.33333	-1.22084	0.0366634	0.0772904
KCNF1	12.6667	22	0.754466	0.0366821	0.0773224
TRIM27	1285.67	1185.33	-0.154599	0.0367264	0.0774008
AC009831.1	4.33333	10.3333	1.19807	0.0367233	0.0774008
RAB26	53	76.3333	0.489639	0.0367367	0.0774125
CHMP4BP1	3.66667	9.33333	1.28353	0.036739	0.0774125
PRPS1	1760.67	1999.67	0.143493	0.0367558	0.0774405
KRT8P33	23.3333	40.3333	0.737185	0.0368152	0.0775581
NACC1	5395.67	5053.67	-0.133836	0.036839	0.0776008
DEFB131B	9	3.33333	-1.44043	0.0368425	0.0776008
GPATCH2	1078.67	1228.33	0.150456	0.0368735	0.0776585
RPL26L1	927	854.667	-0.156172	0.0368842	0.0776736
AC093297.1	4.66667	1	-2.12718	0.0369293	0.077761
AC021739.5	12.6667	23.6667	0.859008	0.0369671	0.0778331
SPC25	599.667	495.667	-0.317884	0.0369909	0.0778758
ANKRD49	560	501.333	-0.197149	0.0370236	0.0779371
CDH23	21.6667	11.6667	-0.925851	0.0370403	0.0779648
SLFNL1	56.3333	38	-0.603822	0.037049	0.0779755
ATL3	2172	2032.67	-0.133507	0.0370528	0.0779761
RASIP1	27.6667	17.3333	-0.70472	0.0370918	0.0780506
MRPL4	2092.33	1952.33	-0.1375	0.0371055	0.0780719
HHIPL1	3	0.333333	-2.79362	0.0371887	0.0782394
ITGB2	163.333	129.667	-0.363259	0.0372081	0.0782728
PPM1B	587.667	681	0.17405	0.0372233	0.0782971
FBXO42	549.667	494.333	-0.190053	0.0372489	0.078336
ZNF322P1	2.66667	7.33333	1.38006	0.037248	0.078336
SLC39A7	2050.33	1909.33	-0.13931	0.0372925	0.0784201
AC068594.1	37.3333	25	-0.614001	0.0372969	0.0784217
IL17RC	317	265.333	-0.287592	0.0373203	0.0784635
AF274858.1	22.6667	13	-0.82561	0.037342	0.0785016
ALKBH5	1437.33	1634.33	0.146334	0.0373576	0.0785267
ZMYND11	4379.33	4111	-0.129414	0.0374232	0.0786348
ZNF827	1649	1531	-0.14505	0.0374224	0.0786348
AQP5	931	850.333	-0.167168	0.0374234	0.0786348
LINC01979	60.3333	43.6667	-0.510762	0.0374198	0.0786348
AC005481.1	3.66667	10.6667	1.45916	0.037465	0.0787147
FAM242C	9	3.66667	-1.30152	0.0374714	0.0787205
HMGN1P15	0.666667	3.66667	2.22441	0.0374939	0.0787603
MYO7A	25.6667	41	0.62965	0.0375208	0.0788091
MMS19	1206.33	1389	0.162333	0.0376495	0.0790719
WDSUB1	319.333	278.667	-0.233875	0.0376686	0.0791044
AC007279.1	7.66667	15.6667	0.992311	0.0376757	0.0791118
LINC02535	12	5.33333	-1.19038	0.0376985	0.0791467
AL354928.1	8	3	-1.42094	0.0377012	0.0791467
MIR4427	0.666667	3.66667	2.22785	0.0377032	0.0791467
PTPRS	145.667	120.667	-0.309163	0.0377105	0.0791489
RNF8	441.333	516	0.187367	0.0377115	0.0791489
H1F0	3873.33	3597	-0.147871	0.0377201	0.0791593
UBE2D4	237.333	204.667	-0.251707	0.0377308	0.0791742
CCER2	3.66667	0.666667	-2.29797	0.0378256	0.0793655
AC005519.1	20.6667	35	0.724423	0.0378327	0.0793728
CCDC130	511	449.667	-0.218744	0.0378778	0.0794599
SERF1A	17.3333	29	0.696278	0.0378912	0.0794803
IDI2-AS1	9	3.66667	-1.30199	0.0379125	0.0795173
AL139011.1	24.3333	15	-0.73459	0.0379291	0.0795444
TRAF3	1726	1593.67	-0.15198	0.0379539	0.0795888
AC025917.1	14.3333	25	0.756443	0.0379673	0.0796093
BCL3	219	267.333	0.25105	0.037978	0.0796239
GNG2	12	22.6667	0.871806	0.0379815	0.0796239
AC243829.1	4.66667	1	-2.13709	0.0380104	0.0796767
AC233723.2	22.6667	13	-0.827238	0.0380812	0.0798174
FAM126B	814	934.667	0.162373	0.0380957	0.0798325
ZNF778	809	736.667	-0.171793	0.0380928	0.0798325
SPDYE18	20.6667	10.6667	-0.9822	0.0381028	0.0798397
SCG2	10.6667	4	-1.42524	0.0381318	0.0798928
TGIF1	2752.67	3088.67	0.126512	0.0381602	0.0799448
NT5C3AP1	14	27.6667	0.929275	0.0381868	0.0799929
MCPH1	1466.33	1660	0.142271	0.0382021	0.0800173
GJB5	145.667	121	-0.305991	0.0382328	0.0800738
WDPCP	216	265	0.253907	0.0382433	0.0800835
AL049840.3	26.3333	40	0.560974	0.0382447	0.0800835
TLR3	525.667	618.667	0.196604	0.0383054	0.0802028
HEXIM2	33.3333	22	-0.634092	0.0383174	0.0802203
C19orf66	492	425	-0.248284	0.038342	0.080264
SIAH1	371.667	438.333	0.199165	0.0383731	0.0803214
GPX1	1581.67	1475.33	-0.137705	0.0383832	0.080335
NDUFC1	1164	1075.67	-0.150504	0.0384289	0.0804229
AARSD1	40.6667	59.3333	0.507992	0.0384354	0.0804289
GPN1	1701	1937.67	0.153045	0.0384407	0.0804322
NPM3	1245	1421	0.152727	0.0384816	0.08051
TBX1	12.3333	5	-1.29892	0.0384893	0.0805185
AL590652.1	18.3333	10	-0.914857	0.0384944	0.0805215
AC027801.1	6.33333	1.66667	-1.87456	0.0385226	0.0805651
CLCN1	1	4.66667	2.05949	0.038519	0.0805651
SRPRB	3066	3423.67	0.121903	0.0385436	0.0805872
TMEM106B	2148.33	1999	-0.141346	0.0385443	0.0805872
PPP1R9B	2718	3076.33	0.143018	0.0385394	0.0805872
SHLD1	116	92.6667	-0.362164	0.038573	0.0806395
FHAD1	43.3333	29.6667	-0.580464	0.038685	0.0808583
AC020658.4	8.33333	2.66667	-1.65783	0.0386828	0.0808583
SSSCA1	689	628	-0.171777	0.0386902	0.0808614
AC018529.2	6.33333	13.3333	1.01626	0.0387428	0.0809635
Z99129.1	1.66667	6	1.73794	0.038752	0.080975
LRP3	475.667	567	0.218818	0.0387561	0.0809758
FMR1	2575	2889.33	0.126589	0.0387896	0.0810227
ANKS1A	1186.67	1081.33	-0.170647	0.0387854	0.0810227
TMEM39B	613	550.333	-0.191406	0.038788	0.0810227
SMIM5	98.6667	72	-0.488682	0.0388394	0.081119
NBPF26	329	391	0.209421	0.0388451	0.0811231
ZNF248	527	474.667	-0.188894	0.0388615	0.0811419
CATSPERG	81.6667	62	-0.432561	0.0388604	0.0811419
SINHCAF	4347.33	4870	0.125961	0.0388667	0.081145
PLXND1	2114.67	1967.33	-0.143851	0.0388771	0.0811589
AC114550.1	4.33333	1	-2.02085	0.038882	0.0811614
COX20P1	27.6667	42	0.561927	0.0388976	0.0811862
PHLPP2	474	557	0.194501	0.0389083	0.0812008
FAM90A25P	5.66667	1.66667	-1.72722	0.0389296	0.0812374
AC091271.1	14	6.33333	-1.17547	0.0389403	0.081252
ITSN2	2027.33	2284	0.134045	0.039004	0.0813772
MYBL1	94.3333	71.6667	-0.431724	0.0390161	0.0813945
GLUD2	74.3333	57	-0.419065	0.0390532	0.0814642
TGFB2	7682	8579	0.12101	0.0390652	0.0814814
AL118558.3	10	4.33333	-1.22086	0.0390786	0.081494
RHOT1P1	8.33333	3.33333	-1.32763	0.0390787	0.081494
TTC17	1436.33	1321.67	-0.157863	0.0391834	0.0817048
BACH1-IT1	10	18.3333	0.83166	0.0391977	0.0817267
AC021205.3	6.33333	1.66667	-1.87087	0.0392043	0.0817326
TCF21	6.33333	2	-1.64567	0.0392361	0.0817912
GNB2	4754	5325.67	0.127347	0.0392436	0.081799
GAS6	460.667	407	-0.216797	0.0392498	0.0818041
MIS18A	768	692	-0.192347	0.0392571	0.0818115
UBTD1	189.333	235	0.276311	0.0392972	0.0818873
AC090198.1	65.3333	47.6667	-0.489774	0.0393032	0.081892
FOXCUT	5.33333	1.33333	-1.9358	0.0393269	0.0819335
AC139887.2	74	57	-0.414422	0.0393333	0.081939
SAMD9L	1898.67	1619.67	-0.261403	0.0393512	0.0819685
TFIP11	1120	1270.67	0.145271	0.0393725	0.0820052
AC005921.3	4	9.33333	1.16069	0.0394641	0.082188
CBWD2	897	809.333	-0.183883	0.039488	0.08223
PLOD3	3423	3206.33	-0.132158	0.0395037	0.0822548
VPREB3	8	3	-1.41143	0.0395239	0.082289
PARD6G	183.333	154.667	-0.281298	0.039588	0.0824147
LINC02026	6.33333	1.66667	-1.86767	0.0396016	0.0824351
KIF15	625	561.667	-0.193594	0.0396242	0.0824743
KDM8	63.3333	47.3333	-0.456698	0.0396503	0.0825208
C9orf78	1410.67	1593.67	0.137286	0.0397051	0.082627
PDZD8	3690.67	4137.67	0.126651	0.0397183	0.0826465
MAPK6P3	1.33333	5	1.77413	0.0397515	0.0827078
AC097103.2	21.6667	12	-0.894593	0.0397605	0.0827187
NDUFAF4	1000.67	1136.67	0.14567	0.0397759	0.0827429
POU4F2	10.3333	4.33333	-1.27217	0.039855	0.0828994
DUSP28	149.667	122.667	-0.32975	0.0398709	0.0829247
TMEM198	74	55	-0.468772	0.0398869	0.0829499
SPOP	1332	1513	0.145619	0.0399263	0.0830126
GPRASP1	51.3333	37.3333	-0.497971	0.0399284	0.0830126
CASC11	5.66667	1.66667	-1.72361	0.0399211	0.0830126
AP001033.1	3.66667	0.666667	-2.29501	0.0399532	0.0830563
PRR34	10	4.33333	-1.22235	0.0399758	0.0830955
NDUFB9	3639.67	4088.33	0.129325	0.0400027	0.0831434
AL731533.2	5.66667	1.66667	-1.73042	0.0400268	0.0831856
IMPDH1P8	9.66667	3.66667	-1.40224	0.0400608	0.0832484
MAP7D3	906	829	-0.169458	0.0400827	0.0832779
CA11	186.333	156.333	-0.290334	0.040079	0.0832779
NCOA2	773	887.333	0.160742	0.0401473	0.0833805
HYLS1	139.333	110.667	-0.367861	0.0401454	0.0833805
LINC002481	9.33333	4	-1.23938	0.0401429	0.0833805
AC090952.1	3.66667	0.666667	-2.29025	0.0401378	0.0833805
INCA1	29	19	-0.642691	0.0401674	0.0834142
CKMT1A	346.667	305	-0.225538	0.0401786	0.0834296
COLGALT1	8228.67	9182.33	0.120364	0.0402064	0.0834795
GAS6-AS1	24.6667	14.6667	-0.783803	0.040279	0.0836223
AC012676.3	7.66667	15	0.920015	0.0402985	0.0836547
DIP2B	2483.67	2783.67	0.12804	0.0403267	0.0837054
AC145207.9	9.33333	3.33333	-1.4882	0.0403676	0.0837824
BICDL2	1404	1272.33	-0.178544	0.0403917	0.0838164
ZNF271P	567.333	500.333	-0.215707	0.0403897	0.0838164
GPR61	16.3333	7.33333	-1.17421	0.0404031	0.0838321
RNU6-1203P	0.666667	3.66667	2.23104	0.0404583	0.0839386
BTF3	11178.3	12470.7	0.119497	0.0405213	0.0840615
LSM12	1039.33	1183.33	0.148953	0.0405985	0.0842135
FAM111B	3158.67	2962.33	-0.130815	0.0406168	0.0842436
CLDN14	4.33333	1	-2.0177	0.0406517	0.0843079
PASK	872	801.333	-0.160367	0.0407071	0.0844147
PPCDC	359.667	318.667	-0.211673	0.0407412	0.0844775
NECTIN2	3122.33	2933.33	-0.128269	0.0407616	0.0845038
HIST3H3	3.66667	0.666667	-2.2939	0.0407585	0.0845038
AL445183.3	1.33333	5.33333	1.88326	0.0408186	0.0846139
SLC16A2	36.3333	23.3333	-0.669474	0.0408787	0.0847304
LETM2	41.3333	26.3333	-0.677161	0.0408826	0.0847304
CST1	29.3333	45.3333	0.596627	0.0408892	0.0847361
MFSD1P1	1.66667	7.33333	1.99777	0.0408973	0.084745
NHLH1	10	4.33333	-1.2186	0.0409037	0.0847501
TESK2	45.6667	63.6667	0.442782	0.040916	0.0847676
RASSF2	80.3333	59	-0.473592	0.0409716	0.0848748
CYP3A5	185.667	156.333	-0.284809	0.0409875	0.0848928
AP000345.2	5.33333	1.33333	-1.92586	0.0409881	0.0848928
SLC39A6	2615.33	2924.33	0.12385	0.0410097	0.0849215
MMP25	21.3333	12.6667	-0.789869	0.0410072	0.0849215
HSD17B1	154	127.333	-0.316274	0.0410158	0.0849261
MT-ND5	86108.7	98099.3	0.144856	0.0410288	0.0849449
NUDC	2933.67	2759	-0.126482	0.0410411	0.0849623
HACD1	363	323	-0.208009	0.0411105	0.085098
P2RX2	12.6667	5.66667	-1.18066	0.0411175	0.0851045
ARG2	147	184.333	0.285515	0.0411352	0.0851329
SOX21-AS1	249	210.667	-0.273531	0.0411699	0.0851967
CXADR	1717.33	1932.33	0.131865	0.0411745	0.0851981
GTF2I	2313.33	2602.67	0.133612	0.0411787	0.0851989
ARID5A	219	268	0.25552	0.0412049	0.0852448
NAMPT	1730.33	1977	0.154636	0.0412354	0.0852838
SPECC1L	998.667	911	-0.169642	0.0412322	0.0852838
PKIG	83.3333	109.667	0.357869	0.0412393	0.0852838
AC091390.4	1.66667	6.66667	1.88967	0.0412346	0.0852838
JAM3	60	44.3333	-0.475293	0.0412447	0.0852868
AC026254.2	7.33333	2.33333	-1.63934	0.0412691	0.0853293
SPEF1	15	27	0.79683	0.041283	0.0853476
BMX	5.66667	1.33333	-2.01633	0.0412858	0.0853476
AC097359.2	22.3333	12.3333	-0.893606	0.0413097	0.0853889
ARF1	13839.7	15336	0.109691	0.0413136	0.085389
AC008770.3	14.6667	7.66667	-0.961038	0.0413248	0.0854041
PPP6R1	4168.33	4675.33	0.12872	0.0413302	0.0854072
KCNH3	50	36.3333	-0.496331	0.0413486	0.0854371
GAS2L3	1234	1431.67	0.175832	0.0413656	0.0854642
AC138393.2	3.66667	0.666667	-2.29233	0.041384	0.0854941
TEKT5	3.66667	0.666667	-2.29845	0.0414161	0.0855524
BTRC	602	696.333	0.173679	0.0415284	0.0857762
AC106820.6	7	2.33333	-1.57133	0.0415805	0.0858758
DELE1	1837.67	1719	-0.133541	0.0415929	0.0858932
HMGN4	1144	1307	0.156201	0.0416063	0.0859127
RPL7AP73	3.33333	9.33333	1.42339	0.0416113	0.085915
RSBN1L	1680.67	1895.33	0.134035	0.0416405	0.085959
AL023806.1	1.66667	5.66667	1.6518	0.0416376	0.085959
AHSA2P	1254	1140.33	-0.173499	0.0416574	0.0859857
LINC01633	5	1.33333	-1.84909	0.0416669	0.0859972
RPN2	8684.67	9706.33	0.120956	0.0416766	0.0860092
AC078883.1	24.6667	38.3333	0.601584	0.0417019	0.0860533
ANKRD40	1580	1477	-0.135896	0.0417073	0.0860563
MT-CO2	156124	179110	0.153593	0.0417192	0.0860727
TMCO1	3123	3485.33	0.120389	0.0417237	0.0860738
ATP2C2	387.333	456.667	0.199497	0.0417277	0.086074
IARS2	5299	4942.33	-0.138313	0.0417773	0.0861681
HMGB1P10	44.6667	32	-0.519242	0.0418068	0.0862208
FNDC8	4.66667	1	-2.11009	0.0418169	0.0862335
AZIN1	13516.3	15263.3	0.13758	0.0418241	0.0862403
DEPTOR	53.6667	37	-0.576407	0.0418339	0.0862523
DYNC1H1	9350.67	10397	0.11401	0.0418593	0.0862966
PTPN9	1220.33	1124.33	-0.155899	0.0419178	0.0864091
PPM1A	2163.33	2435.33	0.132801	0.0419236	0.0864128
ZNF260	601	695	0.172994	0.0419394	0.0864323
KBTBD4	310	270.667	-0.234047	0.041941	0.0864323
HTR3A	196.667	251.333	0.324759	0.0419518	0.0864464
SCFD2	959	872	-0.174612	0.0419558	0.0864466
AL356356.1	3.33333	8.33333	1.25454	0.0419785	0.0864851
STEAP1	475.667	561	0.198455	0.0419983	0.0865096
AC092171.5	10.6667	4.66667	-1.2104	0.0419963	0.0865096
DUSP5P1	25	13.6667	-0.913017	0.0420233	0.086553
MIOS	1433.67	1329.33	-0.144661	0.0420405	0.0865804
AP000346.2	4.33333	1	-2.01962	0.0420637	0.0866118
AC114296.1	21	9	-1.24229	0.0420603	0.0866118
SMAD9	183.333	155.333	-0.280025	0.0421285	0.086737
RSF1-IT2	2.33333	7.33333	1.57013	0.0421895	0.0868544
ATAD2B	949	1086.67	0.158105	0.0421977	0.086863
CRIP2	1622.67	1835	0.140173	0.0422162	0.0868849
AL451074.2	9.66667	4	-1.2959	0.0422161	0.0868849
SH3BP2	1066.33	965.333	-0.179429	0.0422251	0.0868868
SPATA1	18.3333	10	-0.900081	0.0422221	0.0868868
AL451064.2	10.6667	4.33333	-1.29908	0.0422666	0.086964
FP565260.1	554	664	0.223797	0.042321	0.0870678
MCIDAS	215.333	183	-0.269768	0.0423843	0.0871897
PPP2R3A	528.333	477.333	-0.187163	0.0424614	0.0873402
SECTM1	32	19	-0.775579	0.0424838	0.0873779
CFAP70	58.6667	38.6667	-0.625095	0.0425365	0.0874782
JMJD1C	3088.33	3457.33	0.124315	0.0425564	0.0875109
AC073912.2	1	4.66667	2.06154	0.0425684	0.0875274
GDF7	9.66667	4	-1.29076	0.042581	0.0875449
CNOT9	2663.33	2507.33	-0.124786	0.0426092	0.0875947
CDKL2	77	102	0.364183	0.0426189	0.0875981
DOCK10	1	4.66667	2.07128	0.0426172	0.0875981
C17orf82	14.6667	7	-1.0822	0.0426562	0.0876665
AC009690.1	3.66667	0.666667	-2.3011	0.0426753	0.0876976
MRPS17	359	318.333	-0.211457	0.0426858	0.0877109
SLC5A11	6.33333	1.66667	-1.89473	0.0427489	0.0878324
CYP4F62P	9	19	1.0218	0.0427974	0.0879237
KLK10	3577.67	3123	-0.22795	0.0428143	0.0879501
CYCS	10259.3	11412.3	0.11622	0.0428305	0.0879629
TRIM24	515	603.333	0.188546	0.0428447	0.0879629
AC080013.6	8.33333	16	0.896533	0.0428356	0.0879629
AC124283.3	4.33333	10.3333	1.19114	0.0428419	0.0879629
AL021937.1	16	7.66667	-1.09758	0.042829	0.0879629
AL591721.1	1	5.66667	2.30581	0.0428427	0.0879629
AP000553.5	3.66667	0.666667	-2.29575	0.042876	0.088019
ELOF1	1134.67	1292.67	0.150104	0.0429442	0.0881507
EFCAB10	11.3333	5	-1.20204	0.0429648	0.0881847
ERH	4430	4143.67	-0.135766	0.0429767	0.0882008
AL139039.3	5.66667	1.33333	-2.00126	0.0430688	0.0883815
AC006946.3	5	1.33333	-1.84909	0.0430808	0.088398
SFT2D1	1725	1612.33	-0.135529	0.0430937	0.0884161
MAGOH	912.667	830.333	-0.177041	0.043106	0.0884331
TXNL4A	1670.67	1888.33	0.139621	0.0431125	0.088438
AKAP9	2765	3094	0.125015	0.0431208	0.0884468
AP001469.2	10.3333	3.66667	-1.51179	0.0431381	0.0884741
AL358115.1	30.6667	46	0.545595	0.0431701	0.0885313
SRPRA	4979.67	4710.33	-0.118692	0.0431843	0.0885439
AP003108.5	30	46.6667	0.588725	0.0431835	0.0885439
OR4D12P	3.66667	0.666667	-2.28782	0.0432169	0.0886024
TLE6	19.3333	10.3333	-0.924178	0.0432328	0.0886266
CHAF1B	426.667	382.667	-0.194018	0.0432521	0.0886573
VIPR1-AS1	23.3333	14	-0.765909	0.0432559	0.0886573
GPR3	18	29.3333	0.66058	0.0433061	0.0887373
SMIM2-AS1	4.66667	1	-2.1314	0.0433071	0.0887373
AL137856.1	5.66667	1.33333	-2.01614	0.0433046	0.0887373
AC027796.4	28.3333	17	-0.766385	0.0433332	0.0887826
NUBP2	1476	1353.67	-0.161363	0.0433647	0.0888305
PLB1	45.6667	31.3333	-0.582143	0.0433612	0.0888305
BRF1	812	945.667	0.180412	0.0434101	0.088915
C6orf222	11.6667	20.3333	0.759948	0.0434636	0.0890163
KLHL2	913	1052.33	0.170207	0.0434756	0.0890326
AC010343.1	142	179.333	0.297342	0.0435063	0.089087
NINJ1	744.667	856	0.161572	0.0435311	0.0891295
SULT1C2	12.6667	6	-1.09153	0.0435454	0.0891503
PCCA	557	494	-0.214456	0.043551	0.0891536
LRRC75A	84	64.6667	-0.411703	0.0435979	0.0892412
RHOB	4136.33	3896	-0.125693	0.0436207	0.0892795
NEK6	960	881.333	-0.16186	0.0436809	0.0893859
SAP30	113.333	147	0.336325	0.0436803	0.0893859
PEX14	329	289.333	-0.222576	0.043724	0.0894658
KRTAP5-9	5.33333	1.33333	-1.95313	0.0437581	0.0895271
PCIF1	566	508	-0.19762	0.043778	0.0895561
THOC6	451.333	533	0.203649	0.0437804	0.0895561
JAK2	233.667	292	0.286472	0.0437883	0.0895639
GPC2	44.3333	31.3333	-0.53478	0.0438083	0.0895964
LMO2	50.6667	71.6667	0.462801	0.0438576	0.0896889
AC007040.1	5.66667	1.66667	-1.72391	0.0438989	0.0897649
AC093567.1	3.66667	0.666667	-2.29487	0.0439277	0.0898154
ARHGEF7	2207	2475	0.127497	0.0439416	0.089827
AP005432.2	3.66667	0.666667	-2.29206	0.0439386	0.089827
POLR3K	857	785.667	-0.162247	0.0439673	0.0898711
AC099489.1	43.3333	29.6667	-0.57483	0.0440082	0.0899463
NR2F2-AS1	11.3333	5.33333	-1.10742	0.0440177	0.0899574
TRIP10	1097.33	1262	0.160954	0.0440249	0.0899636
NAT10	2254	2520	0.122997	0.0440541	0.0900148
NRXN2	5.66667	1.66667	-1.72165	0.0440847	0.0900689
C17orf50	4	0.666667	-2.39732	0.0441293	0.0901515
NCLN	3497.33	3204.67	-0.161254	0.0441367	0.0901583
AMD1P3	4.33333	1	-2.02617	0.0441806	0.0902395
NUTM2E	12.3333	5.33333	-1.21329	0.0441866	0.0902433
SH2D4A	1140.67	1054	-0.153426	0.0443083	0.0904836
CCDC126	276.333	331	0.221642	0.0443337	0.0905268
PHC1	550.667	642.667	0.185343	0.0443472	0.090546
WWTR1-IT1	3.33333	8.33333	1.24859	0.0443641	0.0905721
VPS37A	710.667	822.667	0.171741	0.044402	0.090641
ENO4	1	4.66667	2.05389	0.0444125	0.090654
CLEC2B	112.333	142.667	0.304351	0.0444189	0.0906584
MECP2	1870	1749	-0.133961	0.0444421	0.0906973
RCCD1	867.333	793.333	-0.164734	0.044475	0.0907561
GLIPR2	101	131	0.337568	0.0445394	0.0908712
AC004039.1	9.33333	17	0.817798	0.0445397	0.0908712
AL121917.1	23	13.6667	-0.777382	0.0446003	0.0909863
AL117339.5	21.6667	34.3333	0.625172	0.0446229	0.0910239
ATF7IP2	324.667	285.333	-0.223068	0.0446911	0.0911545
EEF1AKMT4	340.333	291	-0.260157	0.0446958	0.0911557
COL9A2	32	19.6667	-0.743084	0.0447558	0.0912693
FAM173A	259.667	219.667	-0.275007	0.0448351	0.0914226
EXOC2	584.333	531.333	-0.17643	0.0448812	0.091508
SSR2	2018	2257.67	0.124022	0.0449035	0.091541
LPAR2	411.333	364.667	-0.21066	0.0449113	0.091541
AL139260.1	8	16.6667	1.00788	0.0449125	0.091541
AC099811.1	4.33333	10.3333	1.18731	0.0449141	0.091541
HDAC10	32.3333	48	0.535672	0.0449315	0.091568
ZNF335	974.667	1121.33	0.165771	0.0449483	0.0915936
LINC02009	17.3333	9.66667	-0.870008	0.0449579	0.0916046
AIF1L	663.333	595.333	-0.198294	0.044978	0.0916371
NCCRP1	8.33333	3.33333	-1.33229	0.0450064	0.0916862
KRT8P35	9.66667	4	-1.29084	0.0450105	0.0916862
PIKFYVE	1803.67	1682	-0.137156	0.0450736	0.0918062
TNFSF10	456	535	0.19445	0.0450997	0.0918421
AC139720.1	4.66667	1	-2.11666	0.0450956	0.0918421
PHACTR2P1	5.66667	12	1.03069	0.0452112	0.0920607
EXTL2	698	636	-0.171142	0.045236	0.0921026
ITGA2	6148	5641.67	-0.160423	0.0452715	0.0921662
LINC02521	6.33333	2	-1.6358	0.0453039	0.0922237
TBL3	2453	2243.33	-0.162378	0.0453529	0.0923147
ENTPD7	671.667	778.667	0.172119	0.0453765	0.0923543
HOXA13	92.3333	73	-0.377435	0.0454081	0.09241
AC108047.1	8	2.66667	-1.55824	0.0454193	0.0924241
MED12	1515.67	1724.33	0.145525	0.045434	0.0924282
TMEM167B	1013.67	1160.33	0.154966	0.0454336	0.0924282
AC062017.1	16.6667	8.66667	-0.967992	0.0454325	0.0924282
HIPK1	2663.67	2989.67	0.126052	0.0454459	0.0924439
FUBP3	4070.67	3827	-0.126968	0.0454533	0.0924504
MT-TI	18.3333	33.3333	0.823225	0.0454991	0.0925348
AC139530.1	60.6667	45.3333	-0.454939	0.0455404	0.0926103
HMGB1P14	7	14.6667	1.01139	0.0455969	0.0927166
MIR3657	1.66667	5.66667	1.64773	0.045626	0.0927671
PEAK1	1657.33	1874	0.138706	0.0456523	0.0928107
AL121672.2	6.66667	13.3333	0.950282	0.045656	0.0928107
ESS2	538.667	482.667	-0.195589	0.0456963	0.0928842
PLS3	7318.33	8175.67	0.1245	0.0457425	0.0929693
AL049597.2	42	28.6667	-0.58061	0.0457515	0.092979
ADGRF2	9	3.33333	-1.43986	0.0457777	0.0930236
AL161772.1	71.3333	55	-0.414582	0.0457836	0.0930269
HEYL	51.6667	71.3333	0.427674	0.0458029	0.0930575
AC016737.1	14	6.33333	-1.16898	0.0458114	0.093066
MYO10	4501.33	5020	0.118705	0.0458784	0.0931936
FANCG	753.333	683.667	-0.176915	0.0459201	0.0932697
ZNF485	190.333	160.667	-0.282167	0.0459638	0.0933497
SNX13	1929.67	2176.33	0.135269	0.0459826	0.0933792
ST13P4	32	18.6667	-0.812505	0.0460067	0.0934195
AC004134.1	1	4.66667	2.05822	0.0460224	0.0934427
CCDC69	185	234	0.298418	0.0460526	0.0934953
SLC10A7	289.667	351	0.238932	0.046065	0.0935032
AC008434.1	9.66667	3.33333	-1.54054	0.046064	0.0935032
TXNIP	4881	5515.33	0.141541	0.0460916	0.0935469
RHOG	349.667	415.667	0.209388	0.0460952	0.0935469
AC091516.1	6	2	-1.56205	0.0461552	0.0936601
AC125494.1	20	31.6667	0.6251	0.0461774	0.0936964
PARGP1	245	301.667	0.267702	0.0461895	0.0937123
VSIR	1723.67	1596.67	-0.146501	0.0462505	0.0938186
EDRF1-AS1	13	22.6667	0.756728	0.0462483	0.0938186
AL137002.2	22.6667	37	0.668112	0.0462707	0.0938509
ESYT3	111.333	143	0.320923	0.0462839	0.093869
FAM185A	182	152	-0.294746	0.0463243	0.0939421
AC011498.6	8.33333	3	-1.48257	0.0463449	0.0939753
AC123768.2	6.66667	2.33333	-1.50802	0.0463513	0.0939796
BUB3	6131.33	6932.67	0.137008	0.0464088	0.0940758
SLC7A6	1241	1416.33	0.15054	0.0464168	0.0940758
TRIAP1	841.667	964	0.157275	0.0464159	0.0940758
WIPI1	295	253	-0.260338	0.0464203	0.0940758
PAX9	6.33333	2	-1.63271	0.0464101	0.0940758
COX11	894.667	825.333	-0.153626	0.0464437	0.094097
RP9	248	301.333	0.240349	0.0464432	0.094097
SPATA7	50	36.3333	-0.49415	0.0464352	0.094097
POMT1	292.667	254.333	-0.241159	0.0464761	0.094154
AC091390.1	2	6.33333	1.57685	0.0464847	0.0941626
EXOSC6	1156	1074.33	-0.144798	0.0465031	0.0941912
MEGF11	22	11	-1.01677	0.0465507	0.0942788
NLRC3	18	10.6667	-0.785754	0.0465633	0.0942957
AC233699.1	18	30.6667	0.725576	0.0465956	0.0943523
SCEL	2597.67	2934	0.13905	0.0466762	0.0945068
TMSB4XP4	15.3333	8	-0.958325	0.0467226	0.094592
PRIM2	382.667	340.333	-0.206824	0.0467752	0.0946821
AC092943.1	4.66667	1	-2.13661	0.0467758	0.0946821
WAC	6669.33	6340.33	-0.111513	0.0467854	0.0946928
AC010976.1	51.3333	70.3333	0.416645	0.0468425	0.094798
LINC01909	7	2.33333	-1.5882	0.0468461	0.094798
AC021087.1	17	29	0.729718	0.0469027	0.0949039
LINC01715	5.66667	1.66667	-1.72511	0.0469406	0.0949717
NMNAT2	107	83.3333	-0.396489	0.0469503	0.0949826
HID1	716.333	836	0.185193	0.0469897	0.0950535
AP002414.2	19.6667	33	0.693601	0.0470396	0.0951457
RHBDL3	6.66667	2.33333	-1.50397	0.047129	0.0953176
RARS2	1087.33	1237.33	0.147174	0.0471375	0.095322
CROT	320.667	380.667	0.207192	0.0471442	0.095322
ZNF628	262.667	325.667	0.270713	0.0471435	0.095322
CLMP	9.33333	3.66667	-1.35967	0.0471852	0.0953961
RF02249	1.66667	6	1.74084	0.0472203	0.095458
PTPRK	4083.33	3821.67	-0.133493	0.047227	0.0954629
CDA	211.333	181.667	-0.253888	0.0472432	0.0954868
CDKN2C	420.667	368	-0.231227	0.0472773	0.0955469
OSTC	2267.33	2132.33	-0.12629	0.0473037	0.0955914
STIMATE	37.3333	52.6667	0.458261	0.0473171	0.095592
ADCY5	9.33333	3.33333	-1.48189	0.047315	0.095592
LINC01290	12	6	-1.02356	0.0473101	0.095592
KRT17P2	1.33333	5	1.77938	0.0473353	0.0956199
PCGF2	2511.33	2360.67	-0.129478	0.0473923	0.0957261
Z95152.1	4.33333	10.3333	1.19491	0.0474485	0.0958308
AC019097.1	26	16.6667	-0.673046	0.0474614	0.095848
ISY1	399	356	-0.20501	0.0474809	0.0958711
AL009174.1	0.666667	3.66667	2.22222	0.0474816	0.0958711
MAPK3	891.333	813	-0.169626	0.047487	0.0958731
AP002986.1	7.66667	3	-1.35149	0.0474945	0.0958794
Z98884.1	5	11	1.08032	0.0475025	0.0958866
AC104411.1	5.66667	1.66667	-1.71993	0.0475332	0.0959398
REM2	17	9.66667	-0.846898	0.0476139	0.0960938
MAPKAPK5	1667.67	1542.33	-0.149031	0.0476383	0.0961342
ARL13A	5	1.33333	-1.84237	0.0476969	0.0962435
LINC00942	4.33333	1	-2.02702	0.0477366	0.0963147
POLR2B	6979	7756.33	0.115117	0.0478033	0.0964404
SNORA65	8.66667	17	0.922462	0.0478088	0.0964426
TAF7L	9.33333	3.66667	-1.34601	0.0478207	0.0964495
FLT3LG	5	1.33333	-1.85901	0.047821	0.0964495
TMEM147	1654.33	1543.67	-0.13768	0.0478522	0.0965034
AC090579.1	8.33333	16.6667	0.948522	0.047929	0.0966494
AC084036.1	15.3333	8.33333	-0.907002	0.0479787	0.0967362
AL137847.1	9.33333	3.33333	-1.49524	0.0479809	0.0967362
AC115618.3	71.3333	53	-0.464137	0.0480135	0.0967931
SGF29	215	181.333	-0.283236	0.0480777	0.0969046
AC009318.3	26.6667	16.3333	-0.743065	0.0480762	0.0969046
FRG1DP	12.3333	22	0.791793	0.0480919	0.0969164
AL031274.1	16	8.33333	-0.959499	0.0480924	0.0969164
MT-TV	106	135.667	0.316398	0.0481262	0.0969665
BTG3-AS1	18	10	-0.885502	0.0481228	0.0969665
TAF9B	1062.33	977.333	-0.155685	0.0482103	0.0971271
AL031775.1	6	2	-1.56841	0.0482273	0.0971525
RILPL2	333.667	295	-0.214487	0.0482875	0.0972647
TBX2-AS1	1.33333	5	1.76631	0.0483354	0.0973522
PPIC	810.333	732.333	-0.181248	0.0483408	0.0973541
CASC1	5	1.33333	-1.83759	0.0483629	0.0973807
AL731567.1	5	1.33333	-1.83759	0.0483629	0.0973807
AC092802.2	23.6667	14	-0.778615	0.0483764	0.0973989
MBNL1	7170	6824	-0.109757	0.0484357	0.0974966
DPM2	831.667	767	-0.155555	0.0484304	0.0974966
MANEA-DT	23.6667	14.3333	-0.751935	0.0484383	0.0974966
SH3BGRL	1865.33	2094.33	0.128552	0.0484537	0.0975185
CCT6P3	122.667	100.333	-0.327348	0.0484618	0.097526
EXOC3	1358	1546.67	0.150654	0.0484833	0.0975602
FAM156B	28	63.6667	1.1236	0.0484917	0.0975682
FAM69B	71	51.6667	-0.490039	0.0485099	0.0975778
EID2B	39	27	-0.572595	0.0485087	0.0975778
TMEM249	5.33333	13	1.21712	0.048504	0.0975778
TUBB2B	106	78.6667	-0.479374	0.0485156	0.0975802
AC092171.3	29.6667	19.3333	-0.655334	0.0485367	0.0976137
S1PR5	21.6667	13.6667	-0.696888	0.0486248	0.097782
LSM11	528.333	610.333	0.16921	0.0486439	0.0978113
TMEM191A	343.333	300	-0.22983	0.0486496	0.0978139
AL159169.2	12.3333	5.66667	-1.14487	0.0486963	0.0978987
AP001267.1	6	13.3333	1.09214	0.0487031	0.0979033
IMMP1L	190	161.667	-0.271848	0.048729	0.0979463
GDF9	26	17	-0.644801	0.048742	0.0979635
ARHGEF28	548.667	637.333	0.177259	0.0487936	0.0980582
YWHAQ	14733.7	16403.7	0.116283	0.0488059	0.098074
HNRNPA1L2	133.333	108.333	-0.337557	0.0488424	0.0981383
AL031289.1	5.66667	1.66667	-1.74182	0.0488507	0.098146
ZC3H7A	1218	1126	-0.150288	0.048883	0.0982017
NPIPB5	1704.67	1575.33	-0.15167	0.0488891	0.0982049
CALM2	13795	15489	0.128002	0.0489268	0.0982717
PJA1	849.667	976.333	0.159681	0.0490186	0.098447
TMEM217	24	14	-0.824464	0.0490282	0.0984574
ATP23	225	195	-0.244348	0.0490411	0.0984742
ANKRD27	2496.33	2359	-0.119199	0.0490616	0.0985062
CTSL	1126.33	1278.33	0.144129	0.0491783	0.0987224
MAMDC2-AS1	14.6667	6.33333	-1.22748	0.049176	0.0987224
AC115618.2	118.333	97.3333	-0.317818	0.0492118	0.0987805
PI4KA	2070	1953.33	-0.122405	0.0492751	0.0988894
HAR1B	3.66667	0.666667	-2.30047	0.0492747	0.0988894
ATF7IP	2081.67	2348.33	0.133554	0.0493176	0.0989657
WDR18	1173	1082	-0.153389	0.0493518	0.0990161
LCN12	30.3333	44.6667	0.522539	0.0493489	0.0990161
AC006277.1	12.6667	5.66667	-1.18636	0.0493632	0.0990299
PEBP1	4925	5479.33	0.114914	0.0493775	0.0990495
DCUN1D5	2431.33	2291	-0.122822	0.0493857	0.099057
LRFN4	1527.67	1744	0.15563	0.0495289	0.0993349
STK4-AS1	7.66667	2.66667	-1.51857	0.0495388	0.0993457
C1QTNF9B	32.6667	20.6667	-0.696242	0.0495507	0.0993604
AL160272.1	16.6667	9.33333	-0.863612	0.0495601	0.0993702
CARD19	559	656	0.191148	0.0495756	0.0993922
RTN4RL2	22	34	0.587041	0.0495883	0.0994028
AC008894.3	22	36.3333	0.695836	0.04959	0.0994028
TBKBP1	325.333	394	0.241754	0.0496793	0.0995727
AC137932.2	38.3333	25.6667	-0.606245	0.0497112	0.0996274
WISP3	6.33333	2	-1.64311	0.0497228	0.0996417
AC103957.2	16.6667	9	-0.929423	0.0497357	0.0996583
FAM198B-AS1	18	10.6667	-0.784578	0.0497489	0.0996756
CISH	28.6667	44.3333	0.584339	0.0498295	0.0998279
TRPV3	385.333	465.667	0.238618	0.0498659	0.0998918
IER2	3215	3579	0.11745	0.0499326	0.100009
AC079807.1	122.333	153	0.285623	0.0499338	0.100009
INO80C	344.667	306.667	-0.207092	0.0499433	0.100019
GUSB	855.333	783	-0.164727	0.0499706	0.100065
COMMD3	422.333	491	0.179869	0.0500183	0.100151
CYP2D7	28.6667	44	0.578051	0.0500628	0.100231
SLC25A21-AS1	15	8	-0.938989	0.0500823	0.100261
ZNF555	50	37.3333	-0.458237	0.0500895	0.100266
PTPN12	3195.67	3559.67	0.118627	0.0501257	0.100329
IK	2903.33	2749	-0.118389	0.0501319	0.100333
CYP1A1	33.3333	22.3333	-0.612425	0.0502281	0.100516
C11orf96	2.66667	8	1.48715	0.0502376	0.100526
BRAP	998.333	1136.33	0.149449	0.0503992	0.10084
DNM3	17.3333	10	-0.824691	0.0504267	0.100886
SRP54	1259.67	1176.33	-0.137818	0.0504799	0.100983
SH3D19	2728	3042.67	0.119117	0.0504855	0.100985
LINC02262	1	4.33333	1.96336	0.0504998	0.101004
MTMR11	209	179.333	-0.259576	0.0505297	0.101055
ANKIB1	3428.67	3233	-0.121143	0.0505623	0.101101
AC007292.1	7.66667	3	-1.35809	0.0505596	0.101101
PALLD	2605	2468.33	-0.115868	0.0505875	0.101143
DNAJA4	4637.67	5221.67	0.134833	0.0505922	0.101143
STMN4	5.33333	1.66667	-1.64108	0.0506661	0.101281
HACD4	8	2.66667	-1.55555	0.0507267	0.101393
ZMYM5	351.667	419	0.212596	0.0507484	0.101427
AL133367.1	26	15.6667	-0.771587	0.0508466	0.101614
SEC24B	2368.33	2654.33	0.125529	0.0508601	0.101622
OR2A7	6.33333	2	-1.6455	0.0508558	0.101622
SPTLC2	2698	3017.67	0.121439	0.0509156	0.101724
CYP4A22-AS1	13	6.33333	-1.05358	0.0509373	0.101758
TULP4	1665	1888	0.144024	0.0509501	0.101775
PDIA3	17612.7	19496.7	0.10843	0.0509719	0.101809
NKAIN1	19	31.3333	0.682834	0.0509786	0.101813
CASP9	162	135.333	-0.294173	0.051029	0.101904
ANKRD23	17.6667	8.33333	-1.11906	0.0510478	0.101932
EIF5AL1	243	290.667	0.220062	0.0510827	0.101993
TOLLIP-AS1	6	12.3333	0.987574	0.0511089	0.102036
NANS	1684.67	1886.33	0.124641	0.0511728	0.102147
LIPG	1218.67	1134.33	-0.141858	0.0511741	0.102147
TMEM30A	8368	9273.33	0.111307	0.0512202	0.10223
CSDE1	21389.7	23671.3	0.107888	0.0513282	0.102436
GRPEL2	1030	1174	0.151415	0.0513376	0.102445
B3GALT4	29.3333	16.6667	-0.83054	0.0514096	0.10258
AL078581.1	2.66667	7.33333	1.38515	0.051416	0.102583
RAD1	1546	1441.67	-0.136852	0.0514402	0.102608
CAPN8	686.333	786.667	0.160034	0.051441	0.102608
RPSAP12	6.33333	12.6667	0.953713	0.051445	0.102608
SNORA75	6.66667	13.3333	0.953918	0.0514473	0.102608
FAM120A	9883	10938.7	0.108607	0.0514648	0.102634
P2RX4	304.333	264	-0.238883	0.051524	0.102743
ZFAND2B	457.333	410.333	-0.193286	0.0515346	0.102754
AL583810.1	1.66667	5.33333	1.57059	0.0515541	0.102783
RF02038	1	4.33333	1.9527	0.0515584	0.102783
AC136475.3	418.667	511.667	0.253559	0.0515638	0.102784
SEPHS1	3311.33	3142.67	-0.113564	0.0515903	0.102828
UBR7	601.667	533.333	-0.21409	0.0516594	0.102956
AL049869.3	18.3333	30.6667	0.69202	0.0516956	0.103019
DMBX1	292.333	257	-0.223502	0.0517331	0.103084
HNRNPH1P1	7	2	-1.79433	0.0517683	0.103145
MFAP2	784.333	715.667	-0.169206	0.0517952	0.103185
AC008105.1	18	9	-1.03235	0.0517977	0.103185
TRPM7	2253.33	2538.33	0.135174	0.0518064	0.103193
CALML6	4	10	1.24031	0.0518149	0.1032
AL391684.1	39.3333	27.6667	-0.543564	0.051845	0.103241
HNRNPA1P59	15.3333	25.6667	0.70279	0.0518431	0.103241
C9orf153	8	2.66667	-1.59171	0.0518622	0.103266
AP4B1	519	472	-0.175573	0.0518798	0.103282
AL021068.2	5	12.6667	1.28687	0.0518764	0.103282
ZNFX1	5197	5955	0.160042	0.0518918	0.103297
RANBP2	8477	9393.67	0.109988	0.0519153	0.103332
AC007938.2	1.66667	5.66667	1.65548	0.0519189	0.103332
RSPH14	5	1.33333	-1.85768	0.0519292	0.103343
TMEM109	3115.67	3473.67	0.118824	0.0519593	0.103384
DMTN	727.667	667.667	-0.163226	0.0519557	0.103384
SAPCD2P3	1	4.66667	2.04622	0.0519896	0.103435
AC023154.1	8.33333	17	0.977464	0.0519953	0.103437
ZNF574	1213.33	1378.67	0.14666	0.052003	0.103443
SMARCC1	3613.33	3433.33	-0.113015	0.0520468	0.103521
JPT2	5681.67	5390.67	-0.114691	0.0521148	0.103646
AC017002.1	16	9	-0.857232	0.0521685	0.103744
EGR4	41.3333	57.3333	0.433165	0.0521759	0.103749
LDHD	6.33333	13.3333	1.02624	0.0521836	0.103755
AL354751.3	1.33333	5	1.78254	0.0522086	0.103795
USP32P1	62	47.6667	-0.418201	0.0522862	0.10394
C10orf25	13.6667	6.66667	-1.06557	0.052303	0.103964
CLPTM1	4344.33	4861.33	0.122272	0.0523252	0.103999
S100A13	394.333	355	-0.189849	0.0523323	0.104003
AC022400.4	3	7.66667	1.27707	0.0523484	0.104026
RPL36	4014.67	4476.67	0.119364	0.0523545	0.104029
C21orf62-AS1	9.33333	3.33333	-1.48845	0.052374	0.104058
AMDHD1	26.6667	16.3333	-0.738289	0.0525361	0.10437
CYCSP24	6.33333	2	-1.64289	0.0525454	0.104379
PATJ	2457	2287.67	-0.137922	0.0525843	0.104447
PCDHB4	9.33333	17	0.820223	0.0525904	0.10445
PAN3-AS1	40	27.6667	-0.568095	0.052599	0.104457
RPS15AP10	8	17.3333	1.09229	0.0526139	0.104477
OSTF1	1083.33	1224	0.136958	0.0526275	0.104495
SNIP1	924.333	1048.33	0.145493	0.052796	0.10482
HMGB2P1	4.66667	1.33333	-1.75459	0.0528659	0.104949
COX7A2P1	2	6.33333	1.56308	0.0528777	0.104963
PWWP2A	806.667	921.333	0.153386	0.0529017	0.105
HIST2H2BA	6	2	-1.56597	0.0529059	0.105
AL590133.1	4.66667	10.6667	1.13839	0.0529306	0.105039
LINC00634	5.33333	1.66667	-1.64135	0.0529496	0.105068
FAM120C	95.3333	75.6667	-0.373721	0.052966	0.105091
PEX11G	44	31.3333	-0.526401	0.0530044	0.105157
ATP5PB	5217	4937.67	-0.117016	0.0530453	0.105229
EPHB4	1868.33	2110	0.138033	0.0530702	0.105269
AGGF1P1	12.3333	5.66667	-1.14639	0.0530979	0.105305
HMGB1P3	5	1.33333	-1.84057	0.0530938	0.105305
AC245100.4	98.3333	74.3333	-0.434127	0.0531391	0.105377
CYP4F12	464.333	550	0.206089	0.0531802	0.105446
FAM111A-DT	140.667	118	-0.292318	0.0531837	0.105446
KIF20B	2906	2682.67	-0.156486	0.0532179	0.105504
CD27-AS1	20.3333	12.3333	-0.750618	0.053258	0.105574
HMGB3P22	3.66667	0.666667	-2.28412	0.0532704	0.105589
PLIN4	45.6667	32.6667	-0.521707	0.0532786	0.105596
SYNGR2	6045	5746.33	-0.110973	0.0533049	0.10563
CDC42	24.6667	38	0.592795	0.0533053	0.10563
AC245100.8	26.3333	16.6667	-0.697664	0.0533115	0.105632
BIRC6-AS2	3.66667	8.66667	1.18073	0.053358	0.105715
LYRM4	456	410.667	-0.188657	0.0533905	0.10577
AC012184.3	16.3333	8.66667	-0.945755	0.0534133	0.105805
PABPC1P3	9	18	0.952781	0.0534272	0.105823
SLC35G2	344.333	302	-0.226529	0.0534519	0.105862
AL135905.1	17.3333	9.33333	-0.911778	0.0534565	0.105862
TGFB2-AS1	341.333	415.333	0.240682	0.0534694	0.105878
ANKRD11	6342.67	7035	0.109947	0.0535358	0.10599
AC106820.2	10.3333	4	-1.36793	0.053532	0.10599
RANBP1	4736	4362.67	-0.157413	0.053558	0.106015
UQCRQ	2167.67	2006.33	-0.152589	0.0535537	0.106015
GLYCTK-AS1	0.666667	4	2.33908	0.053619	0.106126
PHAX	1916	2144.67	0.125904	0.0537744	0.106424
AC103718.1	78	60.6667	-0.404611	0.0538033	0.106472
AL669831.3	20.6667	12.6667	-0.74352	0.0538221	0.106499
NDUFS4	856	975.667	0.14994	0.0539225	0.106688
SMIM10L1	903	830	-0.160344	0.0539777	0.106788
AL110115.1	2	6.66667	1.64192	0.0540415	0.106904
TRPV4	4.33333	1	-2.00819	0.0540607	0.106933
SUB1	4913	5612	0.15472	0.0540893	0.10696
AC006378.1	8	3	-1.41887	0.0540879	0.10696
AC004834.1	5.33333	1.66667	-1.64371	0.0540827	0.10696
AC079848.1	6.33333	2.33333	-1.43123	0.054103	0.106978
VAMP4	251.333	214	-0.267839	0.0541464	0.107054
Z93930.3	5.33333	1.66667	-1.64487	0.0541735	0.107098
AC099778.1	21.6667	13	-0.775787	0.0541872	0.107115
SNRPD1	2922.33	2728.67	-0.138467	0.0542126	0.107156
AC067751.1	4.66667	10.3333	1.09249	0.0542297	0.10718
NME4	760.333	676	-0.210842	0.0542916	0.107292
AF230666.1	7.66667	3	-1.36222	0.0543209	0.107331
AC091100.1	10.6667	4.66667	-1.20934	0.0543191	0.107331
AK4P1	192.667	242	0.295531	0.0543354	0.10734
AC026704.1	7.66667	15.3333	0.946428	0.0543325	0.10734
SLC24A4	5	1	-2.1905	0.0543747	0.107408
STAG3	82.6667	107.667	0.34214	0.0543984	0.107439
LINC01597	24	15	-0.715557	0.0544002	0.107439
AC063960.2	3	8.33333	1.41689	0.0544068	0.107442
MRC1	6.33333	2	-1.63878	0.0544594	0.107536
AL645933.2	20.6667	12.6667	-0.742026	0.0544695	0.107547
FBXL20	1805.67	2034	0.131279	0.0545033	0.107604
LINC01833	165.333	134.667	-0.330429	0.0545478	0.107681
DRAIC	4.33333	1	-2.00796	0.0545524	0.107681
POLR3F	602	548	-0.171447	0.0546578	0.10788
AL136164.3	60	86.6667	0.48956	0.0546678	0.107889
AC022973.4	7.66667	15	0.918003	0.0546792	0.107902
ARMC1	844	777.333	-0.158804	0.0546964	0.107912
AL132989.1	34.3333	50	0.501258	0.0546971	0.107912
NCLP1	13.3333	22.3333	0.705635	0.0547011	0.107912
AL360091.1	1.33333	5.33333	1.86009	0.054704	0.107912
GALM	149.667	124	-0.307685	0.0547696	0.108022
GPR132	52	73.6667	0.462611	0.0547667	0.108022
INAFM1	169.333	143.667	-0.272993	0.0547876	0.108048
ME1	2186.33	2453	0.129445	0.0548037	0.10807
DNAJC5	4685	4421.67	-0.119435	0.0548232	0.108098
AC016999.1	9	17	0.865902	0.0548851	0.108201
CYP2A6	3.66667	0.666667	-2.29843	0.0548823	0.108201
AL450405.1	439	645	0.508886	0.0549304	0.108281
TWISTNB	2275.67	2571.33	0.140669	0.0549438	0.108288
ZNF396	16.6667	8.66667	-0.965236	0.0549391	0.108288
ZNF385A	717.667	633.667	-0.217669	0.0550072	0.108403
CLIC3	998	922.333	-0.150849	0.0550289	0.108436
CIZ1	3207.67	3025.67	-0.12178	0.0550454	0.108449
AC097468.3	35.6667	55	0.583429	0.0550413	0.108449
CIRBP	992.333	1131	0.149576	0.0552066	0.108756
SLC41A2	677.333	617.333	-0.171981	0.0552471	0.108821
HIST3H2BB	65.3333	50	-0.4214	0.0552491	0.108821
C12orf29	1027	1162.67	0.141946	0.0553306	0.108961
PROCA1	18.6667	11.6667	-0.711641	0.055327	0.108961
TEX2	1978	2237	0.140512	0.0553652	0.10902
C17orf58	324.667	380.667	0.191939	0.0554119	0.109102
FBXO43	12	20.3333	0.718726	0.055423	0.109114
NTN1	12.6667	6.33333	-1.02563	0.0554843	0.109225
RAE1	1853.67	2067.67	0.119208	0.0555252	0.109295
NOC2L	6497	7236	0.117993	0.0555374	0.109302
POTEI	12	28.6667	1.20938	0.0555386	0.109302
ING2	283.667	354.667	0.281245	0.0555658	0.109346
AC010422.2	14.3333	8	-0.868425	0.0556577	0.109517
HMG20B	1056.33	1196.33	0.141919	0.0557985	0.109784
SEMA4F	308.667	366	0.209219	0.0558318	0.10984
PCNA	6689.67	7516	0.12799	0.055867	0.109899
AC114730.3	6	12.6667	1.02262	0.0559345	0.110022
ENKD1	311	275	-0.2139	0.0559727	0.110077
AL121603.2	15.3333	8.33333	-0.905926	0.0559707	0.110077
CUBN	15.6667	8	-1.0119	0.0560184	0.110157
UCN	15.6667	8	-0.99602	0.0560363	0.110172
AC240565.2	2.66667	0.333333	-2.63574	0.056034	0.110172
SUZ12	3725.67	3506	-0.126667	0.0560818	0.110245
PLSCR4	37	26	-0.543357	0.0560886	0.110245
AL358075.2	7.66667	2.66667	-1.51227	0.0560847	0.110245
RNY1P9	0.333333	2.66667	2.5733	0.0562235	0.110501
GXYLT1P6	2.66667	0.333333	-2.63984	0.0562413	0.110516
AC106772.1	2.66667	0.333333	-2.63984	0.0562413	0.110516
VGF	99.3333	127.333	0.319339	0.0563363	0.110693
PARP3	258.667	227.333	-0.224444	0.0564447	0.110892
C2orf27A	90.6667	69.6667	-0.418356	0.0564481	0.110892
KIAA0513	89.3333	70.3333	-0.382442	0.056516	0.111016
AC087893.1	2.66667	7.66667	1.43568	0.0565427	0.111058
SDHAF2	394.667	351.667	-0.205865	0.0565853	0.111132
UXT	842	773	-0.159674	0.0566058	0.111162
PPP1R36	17.3333	9.66667	-0.864936	0.0566183	0.111177
CAMSAP1	2743.33	3071.33	0.125927	0.0566783	0.111284
GCDH	626.333	570.667	-0.173521	0.0566892	0.111296
TBPL1	931	865.333	-0.144278	0.0566957	0.111299
PCK2	463.333	408	-0.221604	0.0567488	0.111393
MTFR1L	195.333	168.333	-0.252358	0.0567852	0.111452
B3GALT5	371.667	325	-0.230209	0.0567891	0.111452
TFAP2A	473.333	426.667	-0.189622	0.0568225	0.111508
NRL	4.33333	10	1.14276	0.0569427	0.111733
GLRX5	1095.33	1245.33	0.144443	0.056972	0.111781
AL691403.2	4.33333	1	-2.01794	0.0569809	0.111788
C17orf107	11	4.66667	-1.26061	0.0569872	0.111791
CASP3	1564	1753	0.127755	0.0569935	0.111793
TGM5	14	24.3333	0.753045	0.0570104	0.111806
AC018892.3	5.33333	1.66667	-1.64288	0.0570068	0.111806
EDEM2	435.667	395	-0.180555	0.0570258	0.111826
ARHGAP26	530.333	620.667	0.191214	0.0571601	0.11208
PXYLP1	747.667	689	-0.154346	0.0571792	0.112107
VWA1	2678.67	2491	-0.139137	0.0571996	0.112127
SLC35E3	281.333	335.333	0.214742	0.0571953	0.112127
FAM222A-AS1	8.33333	16	0.894767	0.0572403	0.112196
AL357033.1	17	10	-0.795683	0.0572738	0.112252
ZNF425	17.3333	10.3333	-0.775371	0.0572932	0.112265
AC016205.1	76.6667	54.6667	-0.513082	0.0572912	0.112265
ST8SIA5	3.66667	0.666667	-2.3037	0.057296	0.112265
AC100810.3	14	7.33333	-0.962517	0.0573333	0.112328
NEXN	8.66667	3.66667	-1.24575	0.0573799	0.11241
SLC25A48	16.6667	9	-0.910645	0.0574134	0.112465
AC079174.2	12.3333	5.66667	-1.15562	0.0574335	0.112495
SNORA71D	2.33333	6.33333	1.35323	0.0576854	0.112968
MAGOH2P	2.66667	0.333333	-2.63327	0.0576821	0.112968
ADGRB2	79.3333	61.3333	-0.407305	0.0577473	0.113079
TGFB3	63.3333	47.6667	-0.444278	0.0577573	0.113083
POMZP3	156.333	131.333	-0.287888	0.0577598	0.113083
FBXL16	259	226	-0.232542	0.0577874	0.113127
SPACA4	5.33333	1.66667	-1.65043	0.0578014	0.113144
DBNDD2	88.3333	67.3333	-0.435249	0.057833	0.113196
AC063965.1	7.33333	15.6667	1.03221	0.0578672	0.113253
KCTD21-AS1	37.6667	24.6667	-0.642989	0.0579095	0.113325
AC023271.1	2.33333	7	1.4943	0.0579769	0.113447
ZNF146	3693.33	3499	-0.117052	0.0580244	0.11353
UNC5CL	53	39.3333	-0.467713	0.0580468	0.113563
LOH12CR2	9	4	-1.17955	0.0580692	0.113597
BAG1	2391.67	2672.67	0.12407	0.0580959	0.113639
KIF17	12.3333	5.66667	-1.12687	0.0581146	0.113666
MICAL2	2224	2061.67	-0.145045	0.058131	0.113677
AC068338.2	22	13	-0.796866	0.0581288	0.113677
SEC61A2	263.667	316.333	0.222127	0.0581442	0.113693
AC087632.1	5.66667	1.66667	-1.7264	0.0581527	0.1137
AL163051.2	22.6667	37	0.657301	0.0582267	0.113834
AC093627.4	12.3333	6.33333	-0.993715	0.0582343	0.113839
PHTF2	1084	995	-0.16147	0.0583164	0.113989
CPT1B	16.6667	9	-0.92504	0.058323	0.113992
GOLGA6L10	64.6667	85.3333	0.361385	0.0583704	0.114074
PITRM1	3173.33	3521	0.113056	0.0584246	0.114162
CARD16	30.6667	45	0.509287	0.0584259	0.114162
AP000753.2	0.666667	3.66667	2.21918	0.0584456	0.114191
KBTBD8	43.3333	60.6667	0.450052	0.0584603	0.114199
TLR1	38	25.6667	-0.599683	0.0584558	0.114199
PRSS22	2145	2423.33	0.136757	0.0585506	0.11435
ALG12	378.667	339.667	-0.194927	0.0585488	0.11435
FTH1P23	2.33333	6.66667	1.42865	0.0585534	0.11435
AC092611.2	53.3333	78.6667	0.513676	0.0585931	0.114417
PSME2	1650.67	1551	-0.128004	0.0586837	0.114584
TUBA1B	11037	10132.3	-0.162155	0.0587409	0.114685
ALKBH4	279	237.667	-0.266075	0.0587793	0.11475
CD6	16.6667	9.33333	-0.876765	0.0587935	0.114768
MPHOSPH9	500	447.333	-0.20089	0.0588171	0.114803
ITPRID2	8304	9163.33	0.105056	0.0588435	0.114845
AL132780.5	9.33333	4.33333	-1.12741	0.0588622	0.114871
POLR2J	812.333	741.667	-0.173532	0.0588769	0.114879
LINC01144	8.33333	3.33333	-1.32371	0.0588755	0.114879
MIR6081	1	4.33333	1.95154	0.0588936	0.114901
AC010186.2	29.6667	19.3333	-0.6457	0.0589238	0.11495
AL163051.1	15	7.33333	-1.04346	0.0589443	0.11498
MUC20-OT1	1403	1303	-0.143677	0.0589576	0.114989
LINC02029	1	4.33333	1.95529	0.0589595	0.114989
KPTN	278	243	-0.232486	0.0589968	0.115051
COL4A3BP	1598.33	1794.33	0.129762	0.059035	0.115116
ALKBH6	67	52	-0.404016	0.0590471	0.115129
AC108681.1	4.66667	1.33333	-1.75867	0.0590865	0.115186
ZBTB45P2	18	8	-1.21088	0.0590867	0.115186
AL022324.1	12.3333	5.66667	-1.13631	0.0590923	0.115186
PRSS30P	1.66667	5.33333	1.56245	0.0591024	0.115196
AL445524.1	192	235.333	0.253625	0.0591203	0.11522
AC060766.1	70.6667	93.6667	0.370557	0.0592051	0.115375
TPD52L2	7169.67	7914	0.105593	0.0592349	0.115423
WASH5P	108	135.667	0.289334	0.0592487	0.11544
APPL1	1192.33	1345.67	0.136567	0.0593195	0.115561
STAG3L2	299.667	354.333	0.203404	0.0593215	0.115561
HIST2H2AA4	8.66667	18	1.00489	0.0593939	0.115692
EMD	1373	1287.67	-0.130327	0.0594379	0.115757
ECI2	254.667	220	-0.251201	0.0594342	0.115757
OLA1P1	35	51.3333	0.521755	0.0594482	0.115757
HOXB4	36.6667	24	-0.645579	0.0594487	0.115757
AL031710.1	2	6	1.48439	0.05948	0.115808
CU633967.1	4	1	-1.90752	0.0594941	0.115825
NUBP1	307.667	268.333	-0.232412	0.0595132	0.115852
SORD	2823.67	2684.67	-0.11097	0.0595645	0.115941
DDIT4	960.667	851	-0.21481	0.0596238	0.116046
NRG2	5.66667	11.3333	0.945936	0.0597011	0.116186
AC011447.7	22.6667	14.6667	-0.663195	0.0597812	0.116332
ZBTB11-AS1	58.3333	42.6667	-0.485573	0.0598649	0.116485
RBMS1	3108.33	3455.67	0.113075	0.0598837	0.116511
Z97633.1	10	18.3333	0.839751	0.0599015	0.116535
AC011933.3	6	2	-1.55921	0.0599817	0.116681
RPS2	46940.3	44792	-0.105373	0.0600051	0.116716
MTATP6P1	6309.67	7041.67	0.119857	0.0600184	0.116731
PINK1-AS	77.3333	60.6667	-0.390235	0.0600322	0.116748
PLA2G4B	26.3333	16.3333	-0.728354	0.0600781	0.116827
ZNF692	1026.67	1187.33	0.172584	0.060086	0.116831
ATP6V1G1	3219	3587	0.120438	0.0601041	0.116856
SH3TC2-DT	33.3333	22.3333	-0.60618	0.060164	0.116962
AC010201.2	4	1	-1.90675	0.0602042	0.11703
NKAPP1	40.3333	56.3333	0.44432	0.0602591	0.117127
AC067863.2	1.66667	5.66667	1.65015	0.0602688	0.117135
HESX1	12.6667	5.33333	-1.25319	0.0603344	0.117252
NR1D2	601.667	700	0.179852	0.0603859	0.117321
TMEM199	388.333	348.333	-0.193831	0.060384	0.117321
AL356805.1	1	4	1.84309	0.0603766	0.117321
BNIPL	44.3333	60.6667	0.414804	0.0604023	0.117342
AC092120.1	1	4	1.83287	0.0604766	0.117476
RNU6-516P	3.33333	0.666667	-2.15794	0.0604928	0.117497
MYO7B	26.3333	17.3333	-0.633578	0.0605437	0.117585
AC009509.3	1	4	1.83641	0.0605828	0.117651
ANKS1B	7	2.66667	-1.39478	0.0606287	0.11773
ATP5F1B	21238.7	23511	0.108351	0.0606625	0.117785
ENPP1	80.6667	112.333	0.434236	0.0607058	0.117857
MAN1C1	19.3333	11	-0.83557	0.060716	0.117857
AC087276.1	2.33333	6.33333	1.35591	0.0607152	0.117857
HELZ	2301.67	2149	-0.137554	0.0608198	0.118038
AC012020.2	4	1	-1.91266	0.0608201	0.118038
SNORD69	4	9	1.11115	0.0608307	0.118049
SLC2A1	59188.3	56651	-0.102157	0.0608392	0.118054
RFC2	1133	1052.33	-0.144674	0.0608565	0.118078
ISM1	91.3333	117.667	0.326086	0.0608824	0.118117
HNRNPA1P10	97.3333	77.6667	-0.364891	0.0609174	0.118175
MIRLET7D	28.6667	45.3333	0.607695	0.0609572	0.118241
BBOX1-AS1	37	57.3333	0.585754	0.0609638	0.118244
MMGT1	1745.67	1958	0.127264	0.0610537	0.118398
C1orf220	39.3333	28	-0.529639	0.0610544	0.118398
CRB3	279	238.667	-0.262692	0.0611092	0.118484
AC100797.1	13.3333	22.6667	0.720685	0.0611081	0.118484
RAB19	51.3333	37.6667	-0.482071	0.0611183	0.118491
USH2A	3.33333	0.666667	-2.16153	0.0611524	0.118546
AC091046.2	1.33333	4.66667	1.68388	0.0612226	0.118672
LTN1	1248.33	1159	-0.143701	0.0612603	0.118735
RAB21	2476.67	2775	0.125522	0.0612815	0.118765
COPA	6341.33	6053.67	-0.104762	0.061345	0.118867
AP003352.1	97	122.667	0.30259	0.0613442	0.118867
AP002364.1	19	11.6667	-0.734145	0.0613838	0.118932
GAS2	13	5.66667	-1.20477	0.0614463	0.119042
AC091544.4	8.66667	3.66667	-1.24786	0.0614529	0.119045
BNC2	4	1	-1.91184	0.0615221	0.119157
AC092681.2	4	1	-1.91184	0.0615221	0.119157
MEF2C-AS1	5	1.33333	-1.85402	0.0615531	0.119207
AC004232.3	8.66667	15.6667	0.812476	0.0616033	0.119294
MAMSTR	32	21.6667	-0.59908	0.0616645	0.119402
FUT3	541	633.667	0.191511	0.0616771	0.119415
SRPX2	293.333	256	-0.236889	0.0616905	0.11942
UBR5-AS1	176.667	147	-0.301978	0.0616889	0.11942
LPP	4324.67	4892	0.140496	0.0617377	0.119501
AC012676.5	93.6667	119.667	0.316333	0.0617781	0.119569
EFHB	11.3333	5.66667	-1.02504	0.0618043	0.119608
AC009948.2	3.33333	0.666667	-2.16209	0.0618096	0.119608
NKAIN3	23	14	-0.752062	0.0618916	0.119756
GPRC5B	9.33333	17	0.815917	0.0619501	0.119859
EDA	77	101	0.352776	0.0619556	0.119859
ARL17A	90	117.333	0.346652	0.0620099	0.119954
YJEFN3	116	90	-0.404152	0.0620275	0.119977
ALDH1L1	1.33333	4.66667	1.68907	0.0621441	0.120192
GJB4	24.6667	16.3333	-0.63101	0.062162	0.120216
Z69733.1	3.33333	0.666667	-2.16411	0.0622001	0.120279
EEF1DP4	3.33333	0.666667	-2.16337	0.0622328	0.120331
AC055713.1	48.6667	34.6667	-0.525208	0.0622587	0.120371
NUDT13	52	39	-0.453261	0.062313	0.120465
CDKN1C	24	37.3333	0.607863	0.0623199	0.120468
AC148477.3	9.33333	4.33333	-1.12635	0.0623488	0.120513
ARRDC3-AS1	35.6667	25	-0.547747	0.0624303	0.120649
AC092656.1	3.33333	0.666667	-2.15972	0.0624259	0.120649
KLF5	10241.7	11332.3	0.107564	0.0624394	0.120656
AC021739.3	18.6667	30.3333	0.661069	0.0625062	0.120775
FAM43A	242.333	288.667	0.215844	0.0625174	0.120786
RNASEH2B	1160.33	1306.33	0.134059	0.0625249	0.120789
SMG1P6	49.3333	69	0.447438	0.0625891	0.120903
SNAP23	202.667	176	-0.242679	0.0626142	0.120941
DDX41	1981.67	2223	0.129061	0.0626689	0.121036
AL360181.2	51.6667	71	0.422643	0.0628199	0.121316
KIF22	2249	2100.67	-0.138976	0.0628364	0.121337
GATA4	624.333	569.333	-0.170973	0.0628937	0.121437
Z92544.1	2.66667	7.33333	1.38226	0.0629057	0.12145
ASCL5	32.3333	21	-0.658982	0.0629249	0.121476
RNA5SP317	10.6667	4.66667	-1.20473	0.0629358	0.121486
SNX7	757.667	876	0.171268	0.0629647	0.121532
TMEM98	749.333	693	-0.151119	0.0629746	0.12154
ROCK1P1	85	68.3333	-0.351777	0.0629925	0.121564
DNAJC24	303	358	0.203964	0.0630361	0.121637
AP001020.2	7.33333	15.3333	1.00573	0.0631361	0.121819
IFT122	461.333	417	-0.184717	0.0631632	0.121861
GSK3B	2863	3201.33	0.122328	0.0631734	0.12187
PCDHGA2	4.66667	1.33333	-1.75075	0.0632023	0.121915
SLU7	1528	1436	-0.12589	0.0632228	0.121944
ERV3-1	523	472	-0.185433	0.0632299	0.121947
AC024896.1	292	259.667	-0.206808	0.063257	0.121988
PART1	21	13.6667	-0.653913	0.0632853	0.122032
WDR41	1767	1981.33	0.129451	0.063311	0.122071
AL080317.3	20.6667	13	-0.704447	0.063322	0.122081
RNF152	13.6667	23.3333	0.727987	0.0633317	0.122089
ZDHHC23	1223.67	1392.67	0.148939	0.0634002	0.122202
BRPF1	1322.33	1486.67	0.1333	0.0634014	0.122202
PAFAH1B3	567.667	514.667	-0.181577	0.063423	0.122222
AC009086.3	7.66667	14.6667	0.888707	0.0634203	0.122222
EIF1AY	654.333	596.333	-0.172277	0.0634796	0.12232
LINC01058	4	1	-1.90741	0.063499	0.122347
AC009275.1	7.33333	2.66667	-1.4537	0.0635412	0.122417
GNG7	7.66667	3	-1.34909	0.063628	0.122574
PPM1H	1040.33	953.667	-0.164769	0.0636337	0.122574
SCPEP1	628.667	721.333	0.161586	0.0636548	0.122604
FBXO2	320.333	282	-0.220752	0.0636717	0.122625
MAFB	36.6667	53	0.491439	0.063688	0.122646
ATP2A3	188.333	160.667	-0.264397	0.063707	0.122672
LRRC46	24.6667	15.6667	-0.695633	0.0637316	0.122708
EPS15	1810.67	2016	0.116928	0.0637507	0.122734
SOAT1	963.667	1105.67	0.158635	0.0638666	0.122936
ZNF204P	43.3333	31	-0.521796	0.0638626	0.122936
NAA25	3103.67	3435.67	0.109459	0.0639108	0.12301
AC040162.1	47.3333	35	-0.473398	0.0639225	0.123022
LINC00649	12.6667	6	-1.10805	0.0639494	0.123063
GOLGA8A	320.667	379.667	0.205194	0.0639876	0.123125
CLRN3	15.3333	8	-0.977735	0.0640033	0.123145
AC020663.3	6.66667	13.6667	0.983549	0.0640558	0.123235
NDUFA4	3367.33	3761	0.119917	0.0641295	0.123366
POU5F1	26.6667	16.6667	-0.716408	0.0641876	0.123467
AC068205.2	11.6667	6	-0.981863	0.0642238	0.123525
PHF23	774.667	711.333	-0.159857	0.0642546	0.123563
SHC3	76.6667	60	-0.3898	0.0642539	0.123563
AL807752.1	4.66667	1.33333	-1.74725	0.0642865	0.123613
AC006026.3	5.66667	1.66667	-1.71931	0.0642976	0.123624
L1CAM	503	457.333	-0.17739	0.0643284	0.123672
CICP27	6.66667	2.66667	-1.31992	0.064385	0.123767
RDH12	5.66667	1.66667	-1.7254	0.0643892	0.123767
AC010531.6	7.66667	3	-1.3604	0.0644369	0.123848
AC009533.1	243.333	288	0.205029	0.0645751	0.124096
PROSER2-AS1	33.6667	23.6667	-0.548068	0.0645771	0.124096
CKAP2	3332.33	3109.33	-0.140546	0.0646565	0.124238
POLN	7.33333	2.66667	-1.44235	0.0646951	0.124301
PSMG1	829	940.333	0.143067	0.0647141	0.124326
ZNF532	1699	1918.67	0.138724	0.0647258	0.124333
AC007342.9	49.6667	69	0.433468	0.0647292	0.124333
CDK5RAP1	919.333	1043.67	0.146859	0.064761	0.124384
MCF2L-AS1	5.66667	2	-1.48541	0.0647733	0.124396
SH3BP4	4433.67	4221	-0.109406	0.0648226	0.12448
FAM189A1	14.6667	8.66667	-0.790452	0.0648283	0.12448
SSPO	101.667	139	0.41946	0.0649043	0.124615
AP001528.1	5	1.33333	-1.83241	0.0649583	0.124708
ZFAT	327	392.333	0.224122	0.064996	0.124769
AL355488.1	188.667	161.333	-0.259929	0.0650126	0.12479
AC108693.1	4.66667	10	1.04319	0.0650287	0.12481
NPAS1	10.3333	5	-1.06738	0.0650516	0.124843
AC122129.1	26.6667	18	-0.602821	0.065103	0.124931
BCLAF1P2	24.3333	37	0.565881	0.0651263	0.124965
NAA50	16000.7	17647.7	0.104009	0.0651542	0.125007
SLC9A3R1	4703.67	5190.33	0.103329	0.0652192	0.125104
NUTF2	2238.33	2505	0.122202	0.0652219	0.125104
SNORA3B	10.6667	5.33333	-1.02118	0.065213	0.125104
SNAPC4	1468	1672.67	0.15212	0.0653059	0.125254
TTC6	42.6667	30	-0.545397	0.065429	0.125479
PICALM	5839.33	6484	0.112685	0.0654425	0.125492
NDUFS3	1672	1883	0.132067	0.065449	0.125492
LINC01801	10	4.66667	-1.11633	0.0654545	0.125492
RNU6-882P	5	1.33333	-1.85992	0.0654586	0.125492
FNTB	308.667	365	0.203869	0.0654795	0.125521
NDUFV1	3792	3572.33	-0.12554	0.0655595	0.125663
AC245140.3	8	3	-1.41488	0.0655932	0.125717
NDUFC2	470	541.333	0.166442	0.0656787	0.12587
AC097532.2	13.6667	7.33333	-0.923215	0.0656989	0.125897
PLTP	424.333	382.333	-0.187553	0.0657069	0.125902
GJB1	13.6667	6.66667	-1.06429	0.0657436	0.125961
ARPC5L	2538	2816.67	0.113351	0.0657497	0.125962
FAM83A-AS1	0.666667	3.33333	2.08864	0.0657634	0.125977
CRYAB	94	120	0.314739	0.0657708	0.12598
RNF181	576.333	529	-0.161532	0.0658094	0.126032
POM121L4P	5.33333	1.66667	-1.63765	0.0658042	0.126032
AL512343.2	7.66667	3	-1.35444	0.0658165	0.126034
ESRRG	7	2.66667	-1.38267	0.0658561	0.126099
YWHAZP5	1	4	1.8398	0.065958	0.126283
DYNLL1	6179	6805	0.101503	0.0660013	0.126355
KRT8P39	12	21	0.756453	0.0660231	0.126386
PPIE	1216.33	1365	0.126854	0.0660461	0.126419
KPNA6	4026.33	4454.33	0.107211	0.0660551	0.126425
ECI1	1254.67	1416	0.1358	0.0660687	0.12644
MSMO1	5258.67	4887	-0.145793	0.0660964	0.126468
CD44	2625	2466.67	-0.131213	0.066101	0.126468
NIPBL-DT	366.333	330	-0.18776	0.0660906	0.126468
EIF6	2795.33	3103.33	0.112117	0.0661193	0.126492
ZNF20	12	6	-1.02345	0.0661414	0.126524
TLK2P2	3.33333	0.666667	-2.15223	0.0661881	0.126602
AC006511.3	25.3333	15.6667	-0.736049	0.0662378	0.126686
AL360181.1	13	5.33333	-1.31146	0.0662901	0.126775
TMEM126A	581.667	667.333	0.160611	0.066305	0.126792
TDRD3	611	553.667	-0.182169	0.0664148	0.126991
SLC43A1	93	119.667	0.322345	0.0664597	0.127066
RNF5P1	0.666667	4	2.36138	0.0664923	0.127117
AP000787.2	5	1.33333	-1.83006	0.0665041	0.127128
CACNA1F	4.66667	10	1.04498	0.0665216	0.127151
DSG1	10	4.33333	-1.21153	0.0667219	0.127522
NPIPA3	3.33333	0.666667	-2.16237	0.0667821	0.127626
ZXDC	1075.33	1004.67	-0.135388	0.0668048	0.127659
IKZF4	133	110.333	-0.304582	0.0669101	0.127849
NFAM1	4	1	-1.90881	0.0669259	0.127868
HIST2H3D	7.33333	13.6667	0.847994	0.0669377	0.127879
AP003072.2	1	4.33333	1.94809	0.0669454	0.127882
CPLX1	126.667	102	-0.346451	0.0669697	0.127918
AL590644.1	4.66667	1.33333	-1.75508	0.0670168	0.127996
RNU4ATAC18P	3.33333	0.666667	-2.15654	0.0670474	0.128044
AL162274.3	4	1	-1.90639	0.0670632	0.128063
PRCP	1216.33	1364.67	0.126702	0.0670697	0.128064
ZNF212	215.333	189.333	-0.222665	0.0671702	0.128245
AC011287.2	2	5.66667	1.40417	0.0671895	0.12827
LINC01771	6.33333	2.33333	-1.42557	0.067217	0.128312
CA3-AS1	7.33333	2.66667	-1.44986	0.0672391	0.128343
THAP7-AS1	13.3333	6.33333	-1.08784	0.0672618	0.128375
TMED2	9128.67	8700.67	-0.107932	0.067282	0.128402
AC138956.1	8.33333	15	0.801106	0.067302	0.128422
AC092338.2	4.66667	1.33333	-1.7572	0.0673041	0.128422
AC104794.2	31.3333	20.6667	-0.638736	0.0673293	0.128459
AP1AR	1747.33	1956	0.12722	0.067467	0.12871
RPLP1	21533	23866	0.11074	0.0674823	0.128728
IFT20	326	390	0.218843	0.067562	0.128869
AC138207.3	7.66667	3	-1.36827	0.0675744	0.128881
PTGER2	2462	2738	0.113661	0.067614	0.128946
RRN3	5056.33	5580	0.105785	0.0676362	0.128977
SGSH	98	130.667	0.385849	0.0676577	0.129007
LCN1P1	5	1.33333	-1.87165	0.0676823	0.129042
ZMPSTE24	4979.33	4741.33	-0.108279	0.0676887	0.129043
NPRL2	247.667	217.333	-0.229604	0.0677309	0.129112
ABCB9	206.333	251.333	0.245661	0.0677629	0.129162
FCHSD2	771.333	873.667	0.14135	0.0678384	0.129287
BTBD16	14.6667	7.33333	-1.01125	0.0678401	0.129287
LINC01023	32	20.6667	-0.660642	0.0678482	0.129291
CYTOR	642.333	763.333	0.209164	0.0678617	0.129305
ITIH5	10.3333	5	-1.07565	0.0678719	0.129313
AC097641.2	4.33333	9.33333	1.04616	0.0679566	0.129463
EMC7	1991	2219.67	0.118553	0.0679847	0.129506
IL16	10.6667	4.66667	-1.22033	0.0679948	0.129514
AGBL5-IT1	6.33333	2.33333	-1.4359	0.0680066	0.129525
SUMO3	2372.33	2631.33	0.112695	0.068167	0.129819
ZBTB7B	2597.33	2442	-0.128448	0.068203	0.129876
POLR1C	1247.67	1413.67	0.143244	0.0682223	0.129902
MIR6859-1	4.66667	10.3333	1.09573	0.0682431	0.12993
AC023794.5	15.6667	9	-0.832756	0.0682534	0.129938
AC084337.1	29	19.6667	-0.59204	0.0683019	0.130008
FTH1P8	21	32	0.566173	0.0682998	0.130008
DLGAP4	1103.33	1023	-0.147515	0.0683099	0.130012
ZNF410	24	36.6667	0.579431	0.0683277	0.130034
AC009065.4	18	11	-0.738837	0.0683381	0.130043
GATAD2A	4024.67	4456	0.107634	0.0683666	0.130086
CXCL16	2594	2449.33	-0.11989	0.0683908	0.130098
SLC4A3	367.667	324	-0.219939	0.0683899	0.130098
AC020893.2	4.66667	10.3333	1.08166	0.0683893	0.130098
PDLIM4	1478.67	1374.33	-0.143464	0.0685235	0.130339
AC025181.2	79	60	-0.42623	0.0685646	0.130406
RFX8	13.6667	7	-0.987285	0.0686181	0.130496
CLDN24	1	4	1.84767	0.0686423	0.130531
DOLPP1	522.667	479.333	-0.164173	0.0687253	0.130677
GARS	4427.67	4992	0.134368	0.0687541	0.130721
GPT	66.3333	51.3333	-0.406235	0.068789	0.130776
C11orf42	4	1	-1.91508	0.0688084	0.130801
TXNRD3	433.333	383.333	-0.216349	0.0688814	0.130929
AC027373.1	17	10	-0.791828	0.0688897	0.130933
PARM1	516	464.333	-0.194075	0.0689039	0.130949
JAM2	4	1	-1.91212	0.0689342	0.130995
AC069307.1	14	7	-1.02097	0.0689918	0.131093
PLK1	2487	2319.67	-0.142012	0.0690113	0.131111
AC010207.1	16	9.33333	-0.80613	0.0690134	0.131111
ZNF252P-AS1	18	11	-0.741098	0.069054	0.131177
POLR2D	1843.33	1742	-0.120889	0.0691555	0.131358
PCSK9	354.333	291	-0.329413	0.0691906	0.131405
AC022335.1	9.33333	4.33333	-1.1173	0.0691947	0.131405
PPIAP45	9.33333	4	-1.22661	0.0691984	0.131405
SLC25A1	2131	2017	-0.117047	0.0692994	0.131586
PICK1	784.667	891.333	0.148537	0.0693566	0.131672
HHIPL2	5.66667	2	-1.47643	0.0693554	0.131672
WDR3	4291.33	4771.33	0.117048	0.0693736	0.131692
WDTC1	719.667	824	0.156903	0.0694484	0.131823
MAP2K2	1543.67	1440.33	-0.13582	0.0694576	0.131829
AC009220.2	2	6.33333	1.57705	0.0694806	0.131861
AC073569.1	1.33333	4.66667	1.68095	0.0695051	0.131896
AXIN1	2586.33	2888	0.12309	0.069544	0.131959
LDB3	17.3333	9.66667	-0.874756	0.0695808	0.132017
SIRT6	269	235.333	-0.227656	0.069623	0.132085
AC008764.6	44.6667	32.3333	-0.498386	0.0696297	0.132087
PKIB	1024	923.667	-0.188036	0.0696797	0.13217
CBLL1	852.333	969	0.146198	0.0697983	0.132372
LINC00324	5.66667	1.66667	-1.72808	0.0697928	0.132372
CACTIN	472.333	545.667	0.168282	0.0698262	0.132414
TATDN2P2	547.667	486	-0.203945	0.0698344	0.132418
CACNB1	2400.33	2671.67	0.115808	0.0698714	0.132476
SNX8	2080	2326.67	0.126157	0.06992	0.132545
SVOP	4	1	-1.91665	0.0699193	0.132545
AC016747.2	8.33333	3	-1.48705	0.0699639	0.132617
AURKA	1964.67	1801.33	-0.167161	0.0700338	0.132738
AL358472.3	20.3333	12.6667	-0.713962	0.070116	0.132882
AC022762.2	10.3333	5	-1.06236	0.0701472	0.13293
AL645568.1	16.3333	9	-0.888641	0.0702059	0.13303
CHCHD5	301.333	269.667	-0.199353	0.0703177	0.133226
SARS2	59	45.6667	-0.40913	0.0703217	0.133226
FOXP1-IT1	2	6	1.49033	0.0703871	0.133338
ZNF624	76.6667	59.3333	-0.408319	0.0704031	0.133357
AC010327.5	18	28.6667	0.627403	0.0704653	0.133463
RGPD1	22.6667	11	-1.08258	0.0705452	0.133603
AL031666.1	9.66667	17.6667	0.820645	0.0705608	0.133621
AC090559.1	5.66667	2	-1.48432	0.0705783	0.133643
ABCA4	27.6667	17.3333	-0.697195	0.070615	0.133701
AC023090.1	2.33333	7	1.4976	0.070815	0.134068
MRPS2	1835.33	2038.67	0.114706	0.0708841	0.134187
LRRC9	12.3333	6	-1.05252	0.0709122	0.134228
MAPK8IP2	10.3333	5	-1.06919	0.0709505	0.134289
NDUFA9	730.333	676	-0.150755	0.0711286	0.134615
C9orf41-AS1	18.6667	10.3333	-0.875998	0.0712368	0.134808
LINC01977	15.6667	9.33333	-0.777504	0.0712621	0.134844
RASD2	6.66667	2.66667	-1.32236	0.0712686	0.134845
BOK	2138.67	2388	0.123681	0.0712904	0.134874
AL138921.2	9	16.3333	0.816609	0.0713019	0.134884
UBE2Q2P1	32	46.3333	0.499919	0.0713593	0.134981
DENR	3758	3550.67	-0.11921	0.0713884	0.135025
SUPT5H	4331.33	4814.67	0.112564	0.0714605	0.135138
AC087623.2	9.66667	4.33333	-1.16085	0.0714598	0.135138
GNRH1	37.3333	25.6667	-0.583413	0.0715457	0.135287
SERINC2	2777.67	2634.33	-0.114307	0.071556	0.13529
CCDC38	9.66667	4.66667	-1.07153	0.0715595	0.13529
AKNAD1	20.6667	13	-0.705593	0.0716027	0.13536
AL391095.3	15	8.33333	-0.880355	0.0716166	0.135374
TIPIN	538	617.667	0.161714	0.0716964	0.135502
INHBC	6.66667	2	-1.68541	0.0716946	0.135502
RASSF8-AS1	24	16	-0.62072	0.0717447	0.135581
AC244154.1	255.667	307.333	0.228515	0.0717627	0.135603
MMP13	6.33333	13	0.999866	0.0717854	0.135635
AC106037.1	4	8.66667	1.05611	0.0718631	0.13577
SYT2	11.6667	5.66667	-1.05868	0.0718913	0.135811
ROM1	66	49	-0.463416	0.0719095	0.135834
REXO1	682	630	-0.154024	0.0719243	0.13585
LINC00707	90	72.6667	-0.347761	0.0720896	0.136151
NMU	491.667	588.667	0.220011	0.0721488	0.136251
HSPBP1	1815.67	1715	-0.120528	0.0722165	0.136344
C6orf48	192.667	166.333	-0.248482	0.0722171	0.136344
AC010401.1	3.33333	8	1.20132	0.0722111	0.136344
SSBP4	1104	1244.67	0.13594	0.0722558	0.136405
PPIHP1	2	5.66667	1.40444	0.0722684	0.136418
C1orf159	670.667	612	-0.168985	0.0722872	0.136426
SLC6A7	4	1	-1.90147	0.0722914	0.136426
LAYN	4.66667	1.33333	-1.74601	0.0722804	0.136426
AC080162.1	5	13	1.33897	0.0723524	0.136529
MFHAS1	1299.67	1454.33	0.123358	0.0723718	0.136554
COPB2	5510.33	5265.33	-0.103804	0.0724056	0.136598
ST7	718.333	816.667	0.148166	0.0724142	0.136598
STX17	753.333	698	-0.146645	0.0724201	0.136598
ITPKB	576	525.667	-0.174266	0.0724094	0.136598
EIF4EBP1	649.333	600	-0.1513	0.0724959	0.136729
KIRREL3	23.6667	14.3333	-0.747368	0.0725057	0.136736
ITGB1-DT	4.33333	1	-1.99564	0.0727531	0.13719
MAD2L1BP	792.667	738.667	-0.140803	0.07277	0.137199
MROH3P	12.3333	6	-1.0521	0.0727687	0.137199
RF00012	8.66667	3.66667	-1.2515	0.0727768	0.137199
AC011468.1	22.3333	36.3333	0.670314	0.0727885	0.13721
PAX5	28	17.3333	-0.735916	0.0728271	0.137271
SH3BP1	206.333	174	-0.28151	0.0728801	0.137347
AKAP2	4.66667	10	1.04663	0.0728758	0.137347
EPSTI1	356.333	425.667	0.216369	0.073048	0.137651
FZD5	1429	1619	0.144044	0.0730594	0.137661
AC007742.2	71.3333	54	-0.437805	0.0731026	0.137731
RN7SKP23	7.33333	14	0.88179	0.0731548	0.137817
KCNJ10	8.33333	3.33333	-1.31312	0.0731672	0.137828
ZYX	1221.67	1382.33	0.141371	0.073334	0.138131
VPS35	4680	4476.33	-0.102602	0.0733731	0.138192
AC018628.2	0.666667	3.33333	2.08695	0.0733861	0.138205
WASL	1175	1319.67	0.129002	0.0734177	0.138253
FRMPD1	1	4	1.83875	0.0735174	0.138429
ALG9	143.667	118.667	-0.315274	0.0735821	0.138538
PDLIM2	443.667	511	0.164789	0.0736065	0.138572
SPRR1B	12.3333	22	0.785668	0.0736127	0.138572
AC113404.3	17	27.6667	0.653514	0.0736251	0.138583
AC012618.3	8	3	-1.4105	0.0736483	0.138615
DGKE	1196.67	1361.33	0.150201	0.073793	0.138872
MOK	120	150	0.282814	0.0737975	0.138872
LINC01852	9.33333	4	-1.22603	0.0738185	0.1389
AC010326.3	101	84	-0.302718	0.0738641	0.138974
ZFP37	74.3333	96	0.330761	0.0738772	0.138986
AC072022.2	6.33333	14	1.08621	0.0739362	0.139085
RAP1A	1902.67	2137	0.129084	0.0740956	0.139373
AC008147.4	5	1.66667	-1.55445	0.0741438	0.139452
WNK2	1180.33	1099.67	-0.14072	0.0741988	0.139536
KRBA2	7.33333	3	-1.29518	0.0742011	0.139536
BORCS8-MEF2B	6.33333	2.33333	-1.43126	0.0742377	0.139592
EPB41L1	4835.67	4604.33	-0.108312	0.0742587	0.139619
PTPN1	2903.33	2763	-0.110465	0.0742645	0.139619
LINC01600	9.33333	4.33333	-1.13423	0.0743655	0.139797
AC097662.1	39	27.6667	-0.531599	0.0744629	0.139968
PHBP9	13.6667	23.3333	0.739992	0.0744973	0.14002
ATP2C1	4769	5259	0.103377	0.0745582	0.140123
SLC15A1	413	359.333	-0.237974	0.0745679	0.140129
SUGP2	2619	2484.67	-0.113607	0.0745999	0.140177
ARX	42	57.6667	0.416384	0.0746281	0.140218
SNRPGP15	84.3333	107.333	0.307782	0.0746756	0.140295
AL353708.1	8.33333	3.33333	-1.31235	0.0747513	0.140425
FGD3	800	918.667	0.160896	0.0747769	0.140461
SEC62-AS1	9.33333	17.3333	0.852073	0.0748189	0.140528
SCAMP1	2143.33	2024	-0.122501	0.0750268	0.140907
AC102945.2	9	16	0.783502	0.0750493	0.140937
CYP4F35P	4.66667	1.33333	-1.73773	0.0750796	0.140981
TLK2P1	52.3333	74	0.457538	0.0751095	0.141025
HADHB	2319.67	2567	0.108145	0.0752094	0.141201
RPS6KA2	145.667	120.333	-0.311084	0.0752237	0.141216
AC016734.1	241	209	-0.242152	0.0754431	0.141615
MACROD1	983	920.333	-0.134117	0.0754786	0.14167
PHKA2-AS1	6.33333	2.33333	-1.42286	0.0755519	0.141795
CCDC160	3.66667	8.66667	1.1762	0.0755763	0.141817
AL662791.2	1.66667	6	1.75648	0.0755715	0.141817
AP000866.6	47	63.6667	0.40017	0.0756913	0.14202
DDO	6.66667	2	-1.7195	0.0757513	0.142121
AC073365.1	69.3333	54	-0.3986	0.075763	0.14213
AC010319.1	24.3333	15	-0.729725	0.0758472	0.142276
METTL17	443.667	510.333	0.163034	0.0759301	0.142407
SERPINE2	215.333	267	0.271348	0.0759296	0.142407
AC092295.2	7.33333	3	-1.29798	0.07598	0.142489
DKFZP434K028	3	7.33333	1.22295	0.0760428	0.142594
AC005838.2	2.33333	7	1.5016	0.0761012	0.142691
AC034102.6	3	7.33333	1.22096	0.0761134	0.142702
MT-ND4L	14690	16447	0.122492	0.0761469	0.142753
FBXL15	379.333	454.333	0.224014	0.0761684	0.142781
AC034111.1	1.33333	5	1.76309	0.0762106	0.142847
AC022819.1	2.33333	6	1.28102	0.0762718	0.14295
PSMA4	4823.67	4585.67	-0.111465	0.0762976	0.142986
TYRO3P	4	9	1.09811	0.0763115	0.143
SERINC3	3223	3071	-0.110101	0.0763934	0.143132
AL135924.2	7	2.33333	-1.57649	0.0763953	0.143132
HIST3H2A	364.667	431	0.202392	0.0765024	0.143321
OSBPL7	679.333	798.333	0.194755	0.0765711	0.143437
AC005089.1	3.33333	7.66667	1.13322	0.076581	0.143443
LGALS1	1536.67	1432.67	-0.141606	0.0765998	0.143466
MYH16	10.3333	5	-1.06299	0.0766068	0.143467
DACT3	7	13.3333	0.881365	0.0766307	0.143487
AC010531.3	1.66667	5	1.48124	0.0766257	0.143487
NUDT7	11	5	-1.14572	0.0766536	0.143518
DSTN	8527.67	9454	0.110435	0.0767022	0.143596
CDC23	1700.33	1607.67	-0.117566	0.0767564	0.143686
EIF4E	3094	3431.67	0.111097	0.0767742	0.143694
AC022306.1	3.33333	0.666667	-2.14453	0.0767697	0.143694
SNX25	912.667	1030	0.135744	0.0770505	0.144197
GAPDHS	6	2	-1.56985	0.0770561	0.144197
EML4	3738	4124	0.103619	0.0772811	0.144606
HECTD2	611.333	560.333	-0.160956	0.0773121	0.144652
LINC01703	16.3333	9.33333	-0.831605	0.0773295	0.144672
ANO7L1	12.6667	6.66667	-0.945209	0.0773536	0.144705
SNORD3B-1	3.66667	8.33333	1.12209	0.0774109	0.144799
SMIM3	1636.33	1535.33	-0.127907	0.0774323	0.144827
TEX12	4.66667	1.33333	-1.74179	0.0774475	0.144843
TTC38	476.667	551.333	0.175021	0.0775002	0.144917
SLC2A11	66	50.6667	-0.414769	0.077498	0.144917
AC046185.2	12.6667	6.33333	-1.02225	0.0775795	0.145053
UBAC2-AS1	54.6667	41.3333	-0.438566	0.0775886	0.145057
NOP53-AS1	4	9	1.11097	0.0776372	0.145136
ANKRD62	6	12.3333	0.992213	0.0776526	0.145152
SPAG8	7	3	-1.2257	0.0776599	0.145153
TTPA	45.6667	63.6667	0.447062	0.0777085	0.145232
PPT1	6401.67	7054.33	0.10221	0.0777539	0.145304
RHOBTB2	222.333	187.667	-0.28275	0.0777752	0.145331
AC006160.1	2	6	1.50242	0.0777932	0.145353
PTPN21	389.667	352.333	-0.185338	0.0778655	0.145451
MANBA	1053.67	1187.33	0.135218	0.0778602	0.145451
GTF2IP12	49.3333	34.6667	-0.546098	0.0778563	0.145451
PTTG1	1510	1392	-0.159045	0.0779154	0.145531
MGAT5	11328.3	10878	-0.0975931	0.0779334	0.145549
SLC22A15	236.667	208.667	-0.220584	0.0779381	0.145549
GNB1	12444	13651.7	0.0962405	0.077961	0.145579
PA2G4P2	17.3333	10.3333	-0.780452	0.0780316	0.145699
AC244033.2	24.6667	16.6667	-0.599845	0.078053	0.145726
AC110769.2	7.33333	3	-1.28938	0.0780839	0.145771
NR2F1-AS1	172	208	0.235755	0.0781713	0.145915
LVRN	13.3333	7	-0.965745	0.078174	0.145915
AP000266.1	10.3333	4.66667	-1.15188	0.0782301	0.146007
ATG3	1649.67	1843.67	0.120734	0.0783161	0.146155
APOM	25	37.3333	0.54007	0.0784698	0.146425
AC020978.4	14	7.33333	-0.952335	0.0784743	0.146425
AC005104.1	16.3333	10	-0.740916	0.0784942	0.14645
ACAA2	897	828.333	-0.151683	0.0785254	0.146495
CYP19A1	56.3333	42.3333	-0.443328	0.0785367	0.146504
AP003170.5	0.666667	3.33333	2.09061	0.0785709	0.146555
AL354836.1	59	78	0.361925	0.0786271	0.146648
AC055855.1	9.66667	4.33333	-1.17984	0.078642	0.146663
AF129075.1	3.33333	8	1.19025	0.0786656	0.146694
FBLIM1	412.333	360.333	-0.23066	0.078729	0.146792
ANGPTL7	1	4	1.83689	0.0787312	0.146792
C2orf66	5	1.66667	-1.55468	0.078747	0.146809
AP001043.1	14.6667	7.66667	-0.963557	0.0788285	0.146948
ST3GAL2	148	125.333	-0.278065	0.0788735	0.147019
GPR153	187.333	161.333	-0.254973	0.0789309	0.147114
NARF-IT1	4.66667	10.6667	1.13733	0.0789449	0.147127
COPG1	3478.33	3324.67	-0.10392	0.0789841	0.147181
AL359752.1	14.6667	7.33333	-1.02616	0.0789869	0.147181
RNU6-797P	3	8	1.33067	0.0790365	0.14726
SPSB3	12	19.6667	0.670575	0.0790904	0.147348
YPEL3	176	149.333	-0.277327	0.0791509	0.147448
HEXB	3305	3135	-0.115018	0.079185	0.147499
TRIM21	563.333	515.333	-0.165095	0.0792311	0.147573
AC233968.1	4	9	1.10986	0.0792382	0.147573
GTF2IP1	554.333	766.667	0.446714	0.0792687	0.147618
TUBB4B	19116.3	21092.3	0.103012	0.0793016	0.147656
SLC44A2	6863.33	7571.33	0.102721	0.0793097	0.147656
BX470102.1	17.6667	10.6667	-0.760396	0.0793089	0.147656
LINC02487	21	12.3333	-0.804404	0.0793228	0.147668
ABCC5-AS1	2.33333	6.33333	1.36492	0.079357	0.147719
RAB5A	1637.33	1545.67	-0.121317	0.0793936	0.147775
NPM1P27	769.667	891.333	0.17315	0.0794147	0.147801
SESN1	391.333	457	0.184479	0.0794267	0.147805
AC026369.2	7.66667	3	-1.34053	0.0794304	0.147805
TMEM40	90	114	0.303819	0.0794931	0.147909
UHMK1	7937.67	8748	0.102871	0.0795245	0.147955
GAPDHP33	7.33333	2.66667	-1.47144	0.0795501	0.14799
PLIN2	624.333	709	0.146797	0.0796261	0.148106
AC104564.5	1.33333	4.33333	1.57493	0.0796252	0.148106
OXCT1-AS1	3	7.66667	1.29105	0.079663	0.148162
WDR38	3.66667	8.66667	1.18164	0.0797552	0.148321
AK4P3	37	59	0.646902	0.0797768	0.148349
KDM4A-AS1	27.6667	18.6667	-0.600051	0.0798225	0.148421
HM13-AS1	5.33333	1.66667	-1.6368	0.0798463	0.148453
MYT1	5.33333	1.66667	-1.65275	0.0798805	0.148504
ZNHIT1	1326	1240.33	-0.132819	0.0799085	0.148532
PACERR	11	5.33333	-1.05611	0.079909	0.148532
PODNL1	23.3333	15	-0.67539	0.0799559	0.148606
RGS10	612.333	700.333	0.154262	0.0800805	0.148825
CALCOCO2	1066.33	996	-0.138691	0.0801112	0.148855
NCOA7	1179.33	1092.67	-0.144429	0.0801114	0.148855
AC025580.1	1.66667	5.33333	1.56102	0.0801173	0.148855
LMNA	16036	17618	0.097577	0.0801538	0.148911
DNAJC8	3419.33	3263.67	-0.106767	0.0802098	0.149002
TRAM2-AS1	66	51.6667	-0.387733	0.0802311	0.149023
RPL7AP10	26.3333	41	0.605577	0.0802345	0.149023
ELOC	2813	3127	0.114823	0.0802627	0.14905
ERI1	747.667	845.667	0.14093	0.080263	0.14905
CCNY	3069	3382.67	0.103129	0.0802917	0.149091
MT-TG	111.333	140.667	0.299217	0.080334	0.149157
AC002467.1	22.6667	15.3333	-0.597059	0.0803555	0.149184
AL078644.1	6.66667	2.33333	-1.51271	0.0803956	0.149246
AC063976.2	8.33333	15.3333	0.837979	0.0804714	0.149374
TRMU	1910.33	1800	-0.122154	0.0805844	0.149558
LURAP1L	554.667	638	0.166031	0.0805829	0.149558
FBN2	36.3333	25.3333	-0.550541	0.0806064	0.149586
AC068025.1	3.66667	0.666667	-2.27788	0.0806506	0.149655
CDKN2A	5216	4961.67	-0.109947	0.0807086	0.149744
AC092611.1	17.3333	10.3333	-0.78451	0.0807121	0.149744
U2AF2	10898	12041.7	0.104675	0.0807625	0.149812
RPL37AP1	6.66667	12.6667	0.876917	0.0807576	0.149812
AC004381.2	5	1.66667	-1.54462	0.0808061	0.14988
PITHD1	903	1017	0.134941	0.0808632	0.149974
BRD1	1934	2152.67	0.117296	0.0809733	0.150165
NUFIP1	727.667	828.333	0.151477	0.0810214	0.150242
AL049779.2	1.33333	4.33333	1.57172	0.0810487	0.150279
SYT11	3	7.33333	1.21734	0.0810558	0.15028
EHMT1	2395	2653	0.108712	0.0810936	0.150324
ACTL10	34	24.6667	-0.49962	0.081091	0.150324
MYH7B	49.6667	34.6667	-0.547468	0.0811707	0.150455
NMI	1142.33	1286.67	0.136553	0.0811859	0.15047
AC007114.2	4.66667	10	1.04393	0.0812367	0.150551
AC005326.1	11	18.6667	0.716085	0.0812695	0.150599
DCAF11	574.333	529.333	-0.155573	0.0812863	0.150618
GAB3	19	30.3333	0.637618	0.0813861	0.15079
LGALS2	24	15.3333	-0.68795	0.0814957	0.15098
AC008267.3	27	17.3333	-0.685933	0.0815224	0.151017
CMIP	3164.33	2961.33	-0.131892	0.0815503	0.151043
RAD51B	94.3333	77	-0.336307	0.0815467	0.151043
AC008417.1	2.33333	7.33333	1.58906	0.0815581	0.151045
N4BP2L2	2733.33	3019	0.105348	0.0815931	0.151097
ZNF367	1621.67	1537.33	-0.114704	0.081604	0.151104
AP003170.1	6.33333	12.6667	0.943659	0.0816891	0.151249
PRICKLE2	104.333	129.333	0.272403	0.0817005	0.151257
CPB2-AS1	4.66667	1.33333	-1.76238	0.0817673	0.151368
CRTC2	914.667	1031.33	0.133505	0.0817895	0.151396
RPL32	17427.3	19117.7	0.0943165	0.0819295	0.151642
SPRR2E	5	10.3333	0.996811	0.0821807	0.152094
LCK	22	14.6667	-0.621416	0.0822395	0.15219
N4BP2L2-IT2	60	46.6667	-0.400738	0.0823037	0.152296
RPF2	2249.67	2117	-0.123776	0.0823889	0.152431
AC010980.1	21.6667	34	0.609211	0.0823905	0.152431
ARMC8	1241.33	1397.67	0.132434	0.0824009	0.152438
ASPHD2	157	134.333	-0.267583	0.0825497	0.1527
AC105450.1	13.3333	7.33333	-0.891084	0.082702	0.152969
AL109613.1	30.6667	21.3333	-0.558175	0.0827848	0.153109
CNOT6	2897.33	2761	-0.106243	0.0828877	0.153286
DHRS1	288.333	253.333	-0.22377	0.082967	0.15342
AL161452.1	12	20	0.696604	0.083022	0.153509
AL136982.1	6.66667	2.66667	-1.32321	0.0831477	0.153728
AL731569.1	43.3333	30.6667	-0.537824	0.0831793	0.153773
IFI16	1715	1572.33	-0.159309	0.0832669	0.153922
PPFIBP1	7480.67	8276.33	0.106367	0.0833141	0.153996
AC010618.3	29.6667	20	-0.599404	0.0833363	0.154024
RPL13AP5	2826.33	2695.33	-0.106481	0.0833518	0.15404
HAS2-AS1	21.3333	13	-0.738193	0.0833616	0.154045
MTERF3	998.333	1131.33	0.142158	0.0833827	0.154071
AL137003.2	82.3333	64.3333	-0.400803	0.0834019	0.154094
SLC2A3	10096.3	9337	-0.155191	0.0834223	0.154105
NAA38	355.667	318	-0.199614	0.0834289	0.154105
MOSMO	688.667	640.667	-0.142782	0.0834162	0.154105
PLBD1	3021.33	2883	-0.105982	0.0834566	0.154143
ARF3	7389	8125	0.0982396	0.0834985	0.154207
AC103739.2	2	7	1.71762	0.0835854	0.154354
AC007622.2	14	24.6667	0.759844	0.0836186	0.154403
CCDC28B	103.667	83.6667	-0.351831	0.0836906	0.154518
EFEMP2	51.6667	69	0.377709	0.0836953	0.154518
ANKRD37	79.3333	63.6667	-0.352168	0.0837187	0.154548
GRK5	27.3333	18.3333	-0.619367	0.083737	0.154569
PNMT	38	53.3333	0.446602	0.0838368	0.15474
IQGAP3	1732.67	1630.67	-0.126925	0.0838693	0.154787
MARC1	1115.33	1244.33	0.120227	0.0838956	0.154817
ZNF575	23.3333	15	-0.68169	0.0838998	0.154817
DCK	1722	1940.67	0.133292	0.0839248	0.15485
CSF1R	6	2	-1.57952	0.0839695	0.15492
RNF114	2149	2378	0.107969	0.083981	0.154928
AC069544.1	18.3333	11.3333	-0.728075	0.0840342	0.155013
MEAF6	1200	1345.33	0.125501	0.0840897	0.155102
AL356966.1	7.66667	2.33333	-1.69007	0.0841017	0.155111
RHEB	1865.33	2077.67	0.120358	0.0841737	0.155231
AC021491.4	7.33333	3	-1.29848	0.0841864	0.155241
RN7SL832P	14.3333	7.33333	-0.997423	0.0842269	0.155303
AL731571.1	152.667	185	0.242994	0.0842975	0.15542
AC104986.2	28	16.6667	-0.792514	0.0844081	0.155611
UGT1A1	4	1	-1.91275	0.0844287	0.155636
LAGE3	364.333	315.333	-0.247915	0.0844822	0.155721
VEZT	2731.33	3025	0.10905	0.0845132	0.155765
AL096865.1	54.6667	40.3333	-0.47973	0.0846451	0.155982
AC073912.1	2.66667	7	1.31664	0.0846436	0.155982
AL117381.1	13	21.6667	0.689415	0.0847613	0.156183
PARP2	478.667	550	0.161936	0.0848249	0.156287
SVIL	931.667	860.333	-0.150884	0.0848551	0.156329
CAMK2D	3269.67	3113.33	-0.107065	0.0849358	0.156465
AC016739.1	128.667	156.667	0.246501	0.0850993	0.156745
MIR1205	1	4	1.8254	0.0851022	0.156745
TUBGCP5	668.333	763	0.150812	0.0851716	0.15686
SIRT7	1501	1684	0.130802	0.0852708	0.157029
C19orf73	14	8	-0.842466	0.0852922	0.157042
NLRP9	4	1	-1.92301	0.0852908	0.157042
MYLPF	27	40	0.530403	0.085364	0.157161
SLC25A32	48.3333	64.3333	0.375731	0.0854205	0.157252
PRRG1	908.667	838	-0.155253	0.0854971	0.157379
AC016717.2	13	6.66667	-0.977813	0.0855337	0.157434
Z97989.1	8.66667	16	0.834976	0.0855483	0.157447
FAAH2	215.333	255.667	0.20893	0.085578	0.157489
AC135803.1	6.33333	2.33333	-1.42123	0.0855871	0.157492
CAVIN2	10.6667	18	0.712834	0.0856384	0.157573
MRPL18	2121.33	2348.67	0.11041	0.0856643	0.157608
JAG1	7525.67	8292.33	0.102381	0.0857411	0.157736
AGR3	208.333	246	0.200785	0.0857785	0.157791
NME3	354.667	412.667	0.180333	0.0858046	0.157826
AC097059.2	6	2.33333	-1.35138	0.0858473	0.157891
HSPB11	371	328	-0.219518	0.0858861	0.157949
RAD9A	403.667	361.667	-0.199636	0.0859103	0.157967
AC019226.1	3	8	1.33276	0.0859055	0.157967
CTBP2P4	34	24	-0.534344	0.0859843	0.15809
AC015912.3	24.3333	35.6667	0.513244	0.0860143	0.158132
ETV7	74.6667	99	0.372677	0.0861298	0.158331
IL17RA	1087	1014	-0.137317	0.0861595	0.158359
MIR4653	10	17	0.722058	0.0861568	0.158359
TUBGCP2	2069	2298.67	0.112577	0.0862598	0.158523
FAM21FP	10	5	-1.0239	0.0862634	0.158523
TSNARE1	568.667	520	-0.167213	0.0862847	0.158549
AC010809.2	12.3333	20.6667	0.708388	0.0862958	0.158556
PRDX4	2052	1930.33	-0.123547	0.0863888	0.158711
ANAPC11	1521.33	1424.67	-0.133162	0.0863945	0.158711
SRGAP1	325	379.667	0.187407	0.086471	0.158825
WTIP	481	434.667	-0.181701	0.0864784	0.158825
FHL1	18	10.6667	-0.780476	0.0864775	0.158825
ZNF416	157	133	-0.274329	0.0864915	0.158835
CNBP	11131.3	12188.3	0.0929559	0.0865771	0.15897
SNRPEP5	22	34.3333	0.599304	0.0865794	0.15897
AL354766.2	9.33333	17	0.827619	0.0866083	0.15901
AL021937.2	8.33333	3.66667	-1.20122	0.0866433	0.159061
RPS13	5090	5610.33	0.103287	0.0867449	0.159234
RPL23AP53	48.3333	67.3333	0.434292	0.0867587	0.159246
RPL30	11478.3	11028	-0.0971387	0.0867684	0.15925
DCUN1D1	2664	2941.67	0.103826	0.0868289	0.159348
UBXN6	847	969	0.15759	0.0868439	0.159356
ZNF155	56.3333	44	-0.39542	0.086848	0.159356
WDR5	3560.33	3921	0.100589	0.08689	0.15942
NUDT2	402.667	365	-0.179282	0.0869522	0.159521
GAST	73.3333	96	0.351755	0.0869691	0.159527
ACKR3	3.66667	8	1.05971	0.0869702	0.159527
MIR1244-2	372.667	447.667	0.224587	0.0869967	0.159562
GBP2	278.333	348	0.280976	0.0870323	0.159587
AL136038.3	7	2.66667	-1.37176	0.0870213	0.159587
Z97055.2	3.66667	1	-1.78897	0.0870295	0.159587
NDUFA12	1279	1454	0.144726	0.0871625	0.159813
AC116913.1	35	24.3333	-0.560195	0.087174	0.15982
LINGO1	38.3333	53	0.430261	0.0871814	0.15982
AKT1S1	2606.33	2468	-0.115706	0.0872977	0.16002
FAM8A1	524.667	600.333	0.158354	0.0873143	0.160037
AQR	3105.67	3419.67	0.102408	0.0873855	0.160146
TMEM86B	22.6667	37.3333	0.669926	0.0873885	0.160146
ALS2CL	1626.33	1481	-0.169909	0.087411	0.160174
UTY	565	643	0.148139	0.0874933	0.160302
TBXAS1	3.66667	1	-1.79096	0.0874956	0.160302
AC132938.5	5.33333	10.3333	0.901205	0.0875036	0.160304
AC011477.1	28.6667	42	0.521053	0.0875257	0.16033
DOCK9-DT	18.6667	12	-0.67296	0.0876337	0.160515
H3F3B	19926	21875	0.0974757	0.0876859	0.160597
ATP6V0D1	1572.67	1749.33	0.116082	0.0877073	0.160623
AC098936.1	3.66667	1	-1.78674	0.0877348	0.16066
DUSP27	1.33333	4.33333	1.57144	0.0877587	0.16069
HTT	2382.67	2268	-0.10893	0.0878961	0.160928
RAB11A	4825.33	5319	0.102063	0.0879561	0.161025
TMEM8B	100	80.6667	-0.352273	0.0879843	0.161063
IL10	3.66667	1	-1.79247	0.0880511	0.161171
RPS10	55.6667	74.3333	0.374993	0.0881589	0.161355
AC115099.1	23.6667	14.3333	-0.753215	0.08822	0.161453
LINC01239	78.6667	63	-0.358134	0.0882288	0.161456
FLJ21408	5.66667	1.66667	-1.7514	0.0883224	0.161614
ACP1	3973.67	4370.67	0.100418	0.088345	0.161642
RNF112	6	2	-1.59081	0.0884035	0.161735
TNIP1	2306	2193.67	-0.110412	0.0887087	0.16228
AC073964.1	1.33333	5	1.78031	0.0888158	0.162462
NAGPA	364.667	422.333	0.175247	0.0888361	0.162478
PRR22	28.6667	42	0.521619	0.0888391	0.162478
SNRPGP4	2	5.66667	1.41657	0.0888864	0.162551
MIR30C2	21.6667	14	-0.657928	0.0889561	0.162665
SEC13	2256.67	2492.67	0.105299	0.0890162	0.162761
TRIP13	2006.33	1897.67	-0.119607	0.0890326	0.162777
MTA3	1025	959.667	-0.136046	0.0890638	0.162821
MOB1A	6476	7116.33	0.0992225	0.0890734	0.162824
METTL8	1135	1267	0.122115	0.0890838	0.16283
ITPKA	189.667	227	0.221663	0.0891258	0.162893
KCNIP4	67	89	0.378606	0.0891407	0.162907
EBF1	16.6667	26	0.598191	0.0891531	0.162916
MT-TE	142.667	120.333	-0.287725	0.0891692	0.162931
RPL7P1	3769	4177	0.108481	0.0892734	0.163108
E2F3P2	1.33333	4.66667	1.68869	0.0892813	0.163109
CAND2	21.6667	13.6667	-0.693781	0.0892894	0.16311
ZMYND15	105.667	131.333	0.277209	0.0893843	0.16327
RPS24	20864.3	22927.7	0.0961511	0.0894146	0.163312
RASAL2	2544.33	2809.67	0.104912	0.089484	0.163425
GADD45G	46.6667	61.6667	0.36392	0.0895562	0.163543
AL031717.1	12.6667	21.6667	0.732035	0.0895977	0.163605
AC112220.2	141	121.333	-0.253797	0.0896587	0.163695
AC084033.3	11.6667	6.33333	-0.906875	0.0896621	0.163695
AC112722.1	8.33333	2.66667	-1.63217	0.0896952	0.163742
AC018529.3	1	4	1.82657	0.0897137	0.163762
CPSF7	2910.67	2763.67	-0.112626	0.0897748	0.163833
HEATR3	1209.33	1345.33	0.1153	0.0897709	0.163833
BRMS1	1231	1373.33	0.12126	0.0897744	0.163833
MOB3C	623.667	569.667	-0.165674	0.0898088	0.163881
JMJD6	1107.33	1028.67	-0.143514	0.0898581	0.163957
TRIM62	146.333	177.333	0.240225	0.0898853	0.163993
DUSP1	649.667	736.333	0.141964	0.0899068	0.164019
CHD1L	1918	2122	0.10828	0.0899566	0.164096
AL158196.1	3.66667	10.6667	1.46844	0.0899773	0.16412
ARSG	174	152.333	-0.228377	0.0899995	0.164147
PIGC	602.333	681.667	0.140627	0.0900389	0.164205
ALDOB	4.33333	1.33333	-1.64121	0.0901108	0.164322
MRPL39	428	501	0.187309	0.090132	0.164347
ASB9P1	5	1.66667	-1.54813	0.0901591	0.164383
VPS37C	1077.67	1218.67	0.141707	0.0901863	0.164419
AC145423.3	17.6667	27.3333	0.588848	0.0901979	0.164426
AC107214.1	7	14	0.937909	0.0902515	0.16451
AC046143.2	8	3.33333	-1.26807	0.0903283	0.164637
AC017116.2	17.3333	27.6667	0.629749	0.0903527	0.164667
YAF2	774.667	871.333	0.131354	0.0904388	0.164797
AC064847.1	3.66667	1	-1.79094	0.0904351	0.164797
VPS28	1849.33	1733.67	-0.129041	0.0904687	0.164837
AL359881.1	3.33333	7.33333	1.07086	0.0905468	0.164966
PSMB3	10088.7	9641.67	-0.105404	0.090618	0.165082
C1GALT1C1	649.333	604	-0.142061	0.0906702	0.165163
SDC1	4579	4338.67	-0.113896	0.0906989	0.165202
SSR4P1	12.3333	6.33333	-0.997323	0.0907522	0.165271
DPY19L2P2	18.6667	11.6667	-0.70846	0.0907506	0.165271
RAPGEF3	105.333	83	-0.378169	0.0907687	0.165288
NAB1	3237.67	3098	-0.100584	0.0908162	0.16536
C3orf18	32.6667	22.6667	-0.563049	0.0908549	0.165417
TRAPPC6A	773	722.333	-0.135158	0.0908807	0.16545
THEMIS2	165.333	132.333	-0.352512	0.0909281	0.165523
AC115102.1	3.33333	10	1.48613	0.0910372	0.165708
PATL1	2664	2937	0.102066	0.0910585	0.165733
CYP11A1	8.33333	4	-1.06922	0.0910712	0.165742
MYCBPAP	5	1.66667	-1.55117	0.0910814	0.165747
PROSER1	2759.33	3074	0.114607	0.0911654	0.165886
CATSPER2P1	48.3333	37	-0.423489	0.0911851	0.165908
CDC26	290	256	-0.21358	0.0913085	0.166118
ICOSLG	46.3333	34	-0.482279	0.0913314	0.166146
AL353803.4	4.66667	9.66667	1.00367	0.0913449	0.166157
BID	2556.67	2434	-0.107872	0.0914018	0.166247
MRPS35	2902.33	3237	0.120072	0.0914862	0.166386
PGAM1P7	18	11.3333	-0.696224	0.0915004	0.166398
AL031058.1	12.3333	7	-0.844402	0.091517	0.166415
CBWD6	417	380.333	-0.169203	0.0916543	0.16665
PROX1	20	31.6667	0.61666	0.0917082	0.166735
BCCIP	4171	4596.67	0.101772	0.0917906	0.16687
ELFN1	1	4	1.84279	0.0918115	0.166895
AC005534.1	4.33333	1.33333	-1.6443	0.091833	0.16692
ACAP2-IT1	49.3333	67	0.406604	0.0918883	0.167006
NLN	3112.33	2983	-0.0989075	0.0919178	0.167046
RTN4	10878	11921.3	0.0946123	0.0920748	0.167318
LINC00240	8.33333	3.66667	-1.20672	0.0920939	0.167338
AC131281.1	1.66667	5.33333	1.55082	0.0922101	0.167536
SYT7	1361	1536.67	0.138163	0.0922601	0.167606
AC021733.1	2	6	1.49554	0.0922642	0.167606
FCGR1CP	5.33333	1.66667	-1.655	0.0922862	0.167632
CPS1	31.6667	19.6667	-0.716892	0.092318	0.167676
CCR1	27	17.3333	-0.679087	0.092344	0.167709
SCYL1	1823	1718.33	-0.12089	0.0923758	0.167753
POLR2C	2187	2417	0.107076	0.0923945	0.167773
GALNT2	3923	4304.67	0.0964122	0.0924094	0.167774
AC022400.6	2.33333	0.333333	-2.45451	0.0924118	0.167774
ANP32C	2.33333	0.333333	-2.45412	0.0924182	0.167774
TMEM135	655	603	-0.155711	0.0924322	0.167786
AL162258.2	4.33333	1.33333	-1.656	0.092446	0.167797
C6orf226	28.3333	41.3333	0.512752	0.0924801	0.167845
AC129507.3	3.66667	1	-1.78313	0.0925465	0.167938
AL121890.5	3	0.666667	-2.01146	0.0925466	0.167938
MARK3	1260.33	1404.67	0.11809	0.0925816	0.167987
HMGB1P41	3.33333	7.66667	1.12856	0.0926142	0.168023
ESR2	21.6667	14.3333	-0.636165	0.0926168	0.168023
RBMXL1	1424.33	1589.33	0.11885	0.0926555	0.168079
TSTD1	752.333	701.667	-0.13986	0.0926822	0.168114
RSPO4	6	2.33333	-1.35482	0.0927126	0.168155
UBOX5	274.667	245.667	-0.201476	0.0927339	0.16818
PGBD1	107.333	88	-0.322521	0.092829	0.168338
GOLGA8B	771	867	0.131073	0.092865	0.168389
TIPARP-AS1	13	7.33333	-0.851817	0.0928723	0.168389
SRSF3	9577	9131.33	-0.106803	0.0929898	0.168574
UBE2V1P1	1	4.33333	1.95589	0.0929837	0.168574
DCBLD1	1255	1187	-0.119336	0.093004	0.168586
AC022007.1	57.6667	44.3333	-0.42357	0.0930135	0.168589
AC023830.1	2.66667	8	1.48671	0.0930315	0.168607
AC108673.2	11	5.66667	-0.978506	0.0931083	0.168733
ERICH5	15.3333	8.66667	-0.855121	0.0931365	0.16877
BHLHE40	4266.33	4704.67	0.101313	0.0931477	0.168776
AC092287.1	10.6667	5.33333	-1.01629	0.0931605	0.168785
Z99129.3	3.66667	1	-1.78307	0.0931818	0.16881
AL049780.1	12.6667	6.33333	-1.00834	0.0932127	0.168852
SMG1P4	1	3.66667	1.71674	0.0933622	0.169109
PPP4R4	30.6667	47	0.564315	0.0934156	0.169191
AC093512.2	20	13.3333	-0.62159	0.0935137	0.169355
CTAGE7P	20.6667	13.3333	-0.65778	0.0936459	0.16958
GLIPR1	1233.67	1381.33	0.12385	0.0936946	0.169655
ADAM10	16630	15975.7	-0.0966218	0.0937273	0.169672
ATP5F1C	5162.33	4911	-0.109483	0.0937198	0.169672
ATP13A2	852.667	796.667	-0.135624	0.0937218	0.169672
RPL7A	35131.7	33823.7	-0.0929603	0.0937489	0.169697
ALG10B	365	329.333	-0.185034	0.0937859	0.169708
HSD17B7P2	96	121.667	0.304941	0.0937865	0.169708
GRASP	8.33333	3.66667	-1.1925	0.093785	0.169708
BSN-DT	3	0.666667	-2.01922	0.0937747	0.169708
FOXD3-AS1	13	20.6667	0.62819	0.0938467	0.169803
DCUN1D4	1384.67	1538.33	0.114329	0.0938699	0.169831
STRADA	79	63.3333	-0.357591	0.0939399	0.16993
FGFR1	15	8.66667	-0.819485	0.0939385	0.16993
C8orf59	748	694.333	-0.143793	0.0939568	0.169946
AC254633.1	5	1.66667	-1.54013	0.0939759	0.169967
SLC25A20	177	155	-0.227886	0.0939934	0.169984
NRGN	158.667	136.667	-0.25292	0.0940057	0.169993
LINS1	851	962.333	0.140888	0.0940206	0.170006
KLF2P1	393	473.667	0.233644	0.0940401	0.170027
PPT2	76.3333	61.6667	-0.34322	0.0940964	0.1701
FBXL8	80	64.6667	-0.343997	0.0940903	0.1701
CYP4F27P	5.33333	10.3333	0.90143	0.094204	0.170281
CALHM3	15.6667	9	-0.82267	0.0942309	0.170315
AC009088.1	5.66667	11	0.906686	0.0942568	0.170348
CFHR3	8.33333	4	-1.0759	0.094299	0.17041
TENT2	1059.67	999.667	-0.122626	0.0943166	0.170428
OSBP	3244.33	3110.67	-0.0990892	0.0943316	0.170441
HNRNPH3	3735.67	3573.33	-0.103799	0.0943776	0.17051
SAP130	816	762.667	-0.138316	0.0944003	0.170529
AC009686.2	4	8.33333	0.998475	0.0944039	0.170529
ACHE	5	11.6667	1.17264	0.0944891	0.170669
TIMM8A	529.667	482	-0.171351	0.0945074	0.170688
TBP	642.667	599.667	-0.138403	0.0945274	0.17071
C1orf50	99.3333	84	-0.279463	0.0945352	0.17071
MGAM2	5	10.3333	0.992332	0.0945665	0.170752
TPRKBP2	4.66667	1.33333	-1.77499	0.0946303	0.170854
TMEM168	597.667	537.667	-0.185339	0.0946707	0.170912
HRAT5	3.66667	1	-1.78833	0.0946814	0.170918
RPS16	18763	17963.3	-0.0991838	0.0947279	0.170987
ZBTB6	1114.33	1049.67	-0.123719	0.0947468	0.171007
ATP5F1CP1	6.66667	2.66667	-1.33297	0.0948014	0.171092
MTND5P28	7.33333	15.3333	1.02538	0.0948201	0.171111
SNORD91B	0.666667	3.33333	2.07277	0.0949176	0.171273
DIAPH1	7621	8365.67	0.0953102	0.0950108	0.171427
SPAG17	8	15	0.857867	0.0950572	0.171497
PHKA1	933.333	861.667	-0.149613	0.0951212	0.171584
AC245052.3	4.66667	1.33333	-1.7689	0.0951167	0.171584
RN7SKP80	9	3.66667	-1.29174	0.0951391	0.171602
CRELD2	1505	1404.33	-0.136526	0.0951505	0.171608
MIR339	2.33333	6	1.28181	0.0951795	0.171647
GMPSP1	15.3333	24.6667	0.635587	0.0952084	0.171685
ANXA1	30801.7	33825	0.0966103	0.0952403	0.171728
TMUB1	404	365	-0.183148	0.0952489	0.171729
MCM10	1910.67	1816.33	-0.111187	0.0953154	0.171832
AC099667.1	3.66667	8.33333	1.11896	0.0953218	0.171832
H3F3AP6	153.333	184.333	0.228609	0.0953592	0.171886
GSK3A	2140.67	2374.67	0.112463	0.0954782	0.172086
LINC00674	211.333	186.333	-0.219517	0.0955596	0.172218
AL590004.3	18.3333	9.66667	-0.937825	0.0955899	0.172259
CYP26B1	56.6667	35.6667	-0.722614	0.0956453	0.172344
TMEM176B	9.33333	4.66667	-1.01885	0.0956799	0.172393
PTAFR	173	149.333	-0.245389	0.0957103	0.172433
AC007773.1	10.3333	5.33333	-0.975267	0.0957255	0.172446
SETMAR	358.667	317.667	-0.209756	0.0958517	0.172653
DDN	161	140.333	-0.237221	0.095856	0.172653
ADCY3	2253.33	2107.67	-0.133862	0.0959953	0.17289
TMPRSS6	29	19.6667	-0.588486	0.0960704	0.173011
STK10	972.667	905.333	-0.141845	0.0961524	0.173144
INPP4A	1710.33	1894.33	0.108512	0.0961962	0.173209
MEPCE	2935.67	3231.33	0.100222	0.0962756	0.173337
TAPT1-AS1	15.6667	9	-0.83923	0.0962848	0.17334
AEBP2	1881.33	2095.67	0.1166	0.0963632	0.173438
MOB2	323.333	376.667	0.182244	0.0963508	0.173438
KYAT1	142.333	123.333	-0.246848	0.0963622	0.173438
GGTA2P	9.66667	4.66667	-1.07465	0.0963908	0.173473
RINL	8.33333	4	-1.08323	0.0964316	0.173532
HECTD3	1048.67	1177	0.129051	0.0964819	0.173609
PXK	183.333	219	0.222022	0.0965013	0.173629
MIR193A	1.66667	4.66667	1.38466	0.096604	0.1738
NUTM2B-AS1	513.667	594.333	0.168508	0.0966192	0.173807
ABRAXAS1	92	76.6667	-0.299855	0.0966239	0.173807
RNF24	1164	1099.67	-0.120514	0.0966579	0.173854
BRD7	3334.33	3682	0.103628	0.0967559	0.173995
KCNG2	13	6	-1.11161	0.0967682	0.173995
AC007619.1	5.66667	2	-1.49251	0.0967675	0.173995
DTX2P1	3.33333	7.66667	1.12318	0.0967495	0.173995
DNAJC12	7	13.3333	0.884671	0.0967788	0.174
THAP3	202	238.667	0.205088	0.0968663	0.174143
LINC01311	44.3333	33.6667	-0.439884	0.0969407	0.174262
AC133550.2	5.33333	2	-1.39224	0.097018	0.174387
AC003991.2	4.33333	10	1.12774	0.0970837	0.174491
FLJ30679	10	17	0.724146	0.0971269	0.174554
LLGL2	4872.67	4657.67	-0.102974	0.0971389	0.174561
CENPO	897.667	1008	0.126998	0.0971928	0.174643
NEBL-AS1	9.33333	3.66667	-1.34571	0.0972804	0.174786
ADCY10	7.33333	3.33333	-1.14686	0.097475	0.175122
USP22	2801.33	3099	0.107992	0.0975348	0.175154
SHC1	4560	4381	-0.0957869	0.0975163	0.175154
HMCN2	9	15.3333	0.726646	0.0975248	0.175154
AP001962.1	6.33333	12.3333	0.916956	0.0975202	0.175154
AL109628.1	0.666667	3	1.95024	0.0975411	0.175154
AC103591.3	3.66667	1	-1.78306	0.0975291	0.175154
LLPH-DT	14.6667	8.66667	-0.791302	0.0975706	0.175193
POLB	518.333	588.667	0.144483	0.0976302	0.175285
MUC12	59	46	-0.395861	0.0977508	0.175487
AC007688.1	5.33333	1.66667	-1.65165	0.0977629	0.175495
AC004837.2	4	8.66667	1.06006	0.0978095	0.175549
AC091982.1	8.33333	3.66667	-1.19363	0.0978054	0.175549
PKD1L2	79	58	-0.479592	0.0978593	0.175625
NAPSA	12	5.66667	-1.11464	0.0979363	0.175748
AC006001.3	464	530	0.152066	0.0980249	0.175893
MT-TD	26	39.3333	0.557232	0.0981971	0.176146
AC104986.1	5.33333	1.66667	-1.61809	0.098183	0.176146
ERVFRD-1	0.666667	3	1.93911	0.098198	0.176146
AC068792.1	0.666667	3	1.93911	0.098198	0.176146
KLHL9	2426.67	2680.67	0.10642	0.0982234	0.176162
AL450326.1	38.6667	28	-0.495077	0.0982156	0.176162
NAT8L	775.333	875.667	0.140148	0.0982623	0.176218
AC116407.2	84.6667	106.333	0.292688	0.0982705	0.176218
AC016405.1	7.66667	13.6667	0.790704	0.098331	0.176301
AC116903.2	3	0.666667	-2.0193	0.0983328	0.176301
MIR181A2HG	16	9.33333	-0.813049	0.0983511	0.176319
LITAF	4114.33	4533.67	0.100451	0.0983981	0.176389
AL161729.1	7.33333	3.33333	-1.14268	0.0984145	0.176404
FAM224A	3	10	1.67263	0.0984548	0.176461
SLC16A4	364	430.333	0.208876	0.0985231	0.176569
AP000894.4	3	0.666667	-2.01471	0.0985322	0.176571
HLX	7.66667	3.33333	-1.20771	0.0985881	0.176642
AC017074.1	17	9.66667	-0.834886	0.0985801	0.176642
EPHA1	552.667	513.333	-0.144292	0.0986006	0.17665
VLDLR-AS1	8	3.66667	-1.13519	0.0986691	0.176759
LRRN4	7	12.6667	0.811634	0.0987296	0.176852
PFKL	2129.33	1984.67	-0.139117	0.0987573	0.176879
ZNF527	96.3333	119.667	0.271932	0.0987606	0.176879
TRRAP	5188.67	5730.67	0.104406	0.0988756	0.177056
IMP4	3305.67	3139	-0.110149	0.0988745	0.177056
OCLN	1944.67	2148.67	0.105202	0.0988961	0.177078
DPM3	361	313	-0.246159	0.0989748	0.177204
AIMP1	2330	2575.33	0.106217	0.0990493	0.177323
LENEP	3.66667	1	-1.78792	0.0990792	0.177362
OAF	1876.67	1770	-0.12149	0.0991183	0.177398
ELP6	293.333	260.667	-0.205652	0.0991235	0.177398
C1DP1	13.6667	22	0.643664	0.0991088	0.177398
CA14	31.6667	44.6667	0.460319	0.0991713	0.177469
CACFD1	426.667	490.667	0.1647	0.0993132	0.177708
RAPGEF6	426.333	489	0.160118	0.0993212	0.177708
EXOSC3P1	4.33333	1.33333	-1.65197	0.0993552	0.177755
ORC4	1503.67	1678.67	0.122224	0.0993729	0.177772
MICA	735.333	844.667	0.157721	0.099405	0.177815
TRAF4	3579.67	3400.67	-0.11059	0.099502	0.177933
C6orf106	2016	2233	0.108596	0.0994877	0.177933
CLCF1	666	762	0.155912	0.0994922	0.177933
AP000866.4	10.3333	5.33333	-0.970381	0.099504	0.177933
AC010809.1	34.3333	22.6667	-0.628177	0.0995508	0.178002
AC018665.1	77.6667	62	-0.360961	0.0995597	0.178004
FOXK1	3157.33	3489.33	0.106645	0.0996002	0.178047
CLGN	41	59	0.491744	0.0995955	0.178047
FAM149B1	528	489.667	-0.147443	0.0996815	0.178178
PRR18	10.6667	5	-1.10115	0.0997075	0.17821
HRAS	943.333	883.667	-0.131315	0.0998804	0.178495
AC004678.1	1	3.66667	1.72453	0.0998833	0.178495
AC084880.1	11.6667	6.33333	-0.908307	0.100021	0.178727
SNORD101	25	37	0.53277	0.10008	0.178818
MRPL21	1386.67	1544	0.115519	0.100239	0.179086
ZDHHC13	541.333	502	-0.147803	0.100504	0.179546
CMTR1	1239	1379	0.119176	0.100618	0.179734
LILRA6	9	4.66667	-0.974319	0.100798	0.180036
SPRR2D	1	4	1.85007	0.100803	0.180036
HOXD8	9.66667	16	0.68498	0.100871	0.180143
SYNM	6.66667	2.33333	-1.49345	0.100938	0.180248
TSC1	1997.67	1897.67	-0.113986	0.100956	0.180264
SLC25A53	73.3333	94.6667	0.333456	0.101133	0.180565
CIC	1395	1307.33	-0.13362	0.10125	0.18076
PCOTH	8.66667	15	0.748012	0.1013	0.180835
IFIT5	2263	2143.67	-0.113474	0.101358	0.180922
SMG1	9162	10114.3	0.105596	0.101367	0.180924
CCR7	7	2.66667	-1.39398	0.101391	0.180952
SHANK2	246.333	218.667	-0.208193	0.101536	0.181189
AC067930.6	18	27.6667	0.573232	0.10154	0.181189
AL138787.1	4.33333	1.33333	-1.66074	0.101585	0.18124
AC062037.2	4.33333	1.33333	-1.66074	0.101585	0.18124
AC087163.2	7	3	-1.24054	0.101619	0.181285
AC093591.1	1	3.66667	1.70684	0.101627	0.181285
FABP5P7	900.667	1010.67	0.131329	0.101664	0.181337
AC027796.2	2.33333	5.66667	1.19825	0.101677	0.181345
AC093752.2	5	10.3333	0.985287	0.101694	0.181359
RPL15P3	723.333	671	-0.144193	0.101717	0.181386
CFH	551	504.333	-0.166238	0.101749	0.181429
PTTG1IP	5581	6102.67	0.0910227	0.101759	0.181432
CASP7	1500.67	1661	0.108202	0.101792	0.181475
HMGB1P1	17	26	0.571142	0.101938	0.181721
AP000356.2	12.3333	7	-0.846665	0.101946	0.181721
TCEA1P2	66.3333	92.3333	0.444209	0.101965	0.181739
PPIA	33504.3	31879.7	-0.111404	0.102034	0.181846
AC025569.1	4	1	-1.91982	0.102041	0.181846
PDE7A	378.667	437.333	0.168066	0.102099	0.181934
CCDC150	281.333	328	0.182661	0.102147	0.182003
DSCR9	6.66667	2.66667	-1.3326	0.102154	0.182003
FBXW9	372	337.667	-0.176017	0.102178	0.182031
SENP2	2235.33	2134	-0.105227	0.102301	0.18222
VPS54	1518.33	1428.67	-0.124572	0.102298	0.18222
ZFYVE16	1984.33	1889	-0.107431	0.102313	0.182227
MINCR	79.6667	65	-0.331258	0.102486	0.18252
RPLP2	5269	5800.33	0.10021	0.102515	0.182556
CDC42EP4	2858.67	3148.33	0.102189	0.102564	0.182614
EIF2S2P4	212.333	189	-0.206535	0.102559	0.182614
AC007923.1	16.6667	10	-0.766172	0.102603	0.182668
PIWIL1	12.6667	6.33333	-1.00963	0.10264	0.182718
VBP1	2358.33	2614.67	0.112013	0.102673	0.182756
AC012358.1	7	2.66667	-1.3743	0.102677	0.182756
REP15	13.6667	8	-0.797342	0.10278	0.182924
SPDYE21P	4.33333	9	0.988667	0.103004	0.183292
AC018695.3	4.33333	8.66667	0.941946	0.103003	0.183292
RPL32P3	809.333	915.333	0.141227	0.103021	0.183308
TBC1D15	1283.67	1198.33	-0.137799	0.103055	0.183354
PSMB10	250	217.333	-0.237733	0.103067	0.183359
C9orf72	268.667	242	-0.187721	0.103077	0.183363
EXOC6B	590	547.667	-0.146266	0.103125	0.183433
HM13-IT1	17.6667	10.6667	-0.765692	0.103145	0.183454
TSTD3	30	21.3333	-0.527668	0.103212	0.183558
SERPING1	7.66667	3.66667	-1.07745	0.103225	0.183566
AC011498.3	1	4	1.85282	0.103268	0.183628
CDKN2B	1234.33	1172	-0.112198	0.10329	0.183651
SSPN	10.3333	5	-1.07953	0.103363	0.183766
AFF3	7.33333	3.33333	-1.14109	0.103485	0.183968
LINC01465	13	7.33333	-0.858877	0.103512	0.183971
KRT18P4	1.33333	4.33333	1.57292	0.103509	0.183971
AC006157.1	3	6.66667	1.0807	0.10351	0.183971
ABT1	561	519.333	-0.149923	0.103665	0.18423
CCDC68	200.333	175.667	-0.224678	0.103702	0.18428
F3	5350.33	5038.67	-0.122423	0.10388	0.184559
DTNBP1	266	239	-0.192664	0.103881	0.184559
AL034417.4	8	3	-1.4475	0.103885	0.184559
DNAJB5	32	21.6667	-0.597328	0.103955	0.18466
AL139353.1	3.66667	1	-1.78883	0.103958	0.18466
C3orf80	105.667	130.333	0.26668	0.103986	0.184695
HERPUD1	1032	1159	0.127767	0.104007	0.184716
HIST1H1E	10	17.6667	0.771222	0.104031	0.184745
BAZ1B	7267.67	7955.67	0.0909838	0.104093	0.184824
UBXN4	5438.33	5219	-0.0973769	0.104088	0.184824
EGLN2	188.667	224.667	0.211799	0.104172	0.184947
FCGR1B	6.66667	2.33333	-1.51124	0.104187	0.184947
KCNJ3	6	2.33333	-1.36027	0.104179	0.184947
AC096887.1	13	7.66667	-0.794052	0.104224	0.184985
AC084855.2	5.33333	1.33333	-1.91448	0.104226	0.184985
POLR3G	1180.67	1320.33	0.124314	0.104336	0.185166
AL121612.2	6	2	-1.57115	0.104441	0.185336
AC009032.1	16.3333	26	0.61982	0.104503	0.185432
BORCS5	265.667	313.333	0.19832	0.104657	0.185689
ZNF285B	3	0.666667	-2.00461	0.104687	0.185729
USP6NL	3180	3518.33	0.107766	0.104907	0.186103
AC011445.1	12.6667	7	-0.882403	0.104935	0.186138
OS9	4197.33	4027	-0.0971963	0.104955	0.186158
HOOK1	3859.67	4233	0.0956374	0.104964	0.186159
SLC26A7	14	7.66667	-0.884658	0.104999	0.186206
AC073896.3	26.3333	18.3333	-0.565628	0.105042	0.186267
AC005237.2	9.33333	4.66667	-1.01941	0.105053	0.186271
UBA7	80	65	-0.341084	0.105149	0.186426
YBX3P1	0.666667	3	1.94176	0.105193	0.186489
BAG4	431.667	495	0.157809	0.105207	0.18649
AC025766.1	6.66667	12	0.802667	0.10521	0.18649
PEX2	1269.67	1412	0.117303	0.105237	0.186506
MAP3K21	2777	3055.33	0.0997121	0.105235	0.186506
AC092343.1	4.66667	1.66667	-1.45775	0.105278	0.186565
NOMO3	817.667	913.333	0.1213	0.105302	0.186591
AC104564.4	5.66667	2.33333	-1.27296	0.105344	0.186652
RPS27L	624.333	711.333	0.148384	0.105386	0.18671
FAM129C	13.3333	8	-0.766599	0.105506	0.186908
PPP1R16A	987.333	914.667	-0.149279	0.105533	0.18694
KRT74	5	1.33333	-1.85657	0.105626	0.18709
AC092692.1	1	3.66667	1.7184	0.105658	0.187132
LAT2	94	77	-0.330008	0.105684	0.187163
PSMC5	2734.67	2625	-0.0975845	0.105707	0.187187
HLA-DRA	75	98.3333	0.352016	0.105715	0.187187
IDI1	5637	5199.67	-0.156799	0.105794	0.187312
VPS41	2416	2288	-0.114092	0.105848	0.187333
AGPS	4198.67	4603.67	0.0949841	0.105817	0.187333
FKBP15	1622.33	1537	-0.115078	0.105832	0.187333
PAK1IP1	778	870.667	0.125262	0.105827	0.187333
CA13	621.333	704	0.140368	0.105849	0.187333
AL121594.1	3	0.666667	-2.01171	0.106004	0.187578
TAS1R1	3	0.666667	-2.01171	0.106004	0.187578
CD82	1930	1843	-0.105308	0.106038	0.187621
AL023806.3	13	6.66667	-1.00884	0.10605	0.187629
AC008514.2	1.33333	4.33333	1.57745	0.10607	0.187648
AL592183.1	28.6667	42.6667	0.522333	0.106089	0.187666
TMEM115	450	408.667	-0.174815	0.106212	0.187869
CTNNBL1	1425.67	1578	0.108442	0.106303	0.188014
AC135048.4	5.33333	2	-1.39171	0.1064	0.188171
SLC12A2	3356.67	3686.33	0.0983189	0.106459	0.18826
ITGA3	17463.3	16806.3	-0.0929929	0.1065	0.188288
SMG6	271.667	316	0.178898	0.106493	0.188288
AP002498.1	0.666667	3	1.94919	0.106494	0.188288
VKORC1	75.3333	95.3333	0.303196	0.10655	0.18836
RNF157	102	85.3333	-0.294771	0.106607	0.188446
NTF4	34	49.3333	0.501233	0.106721	0.188633
AL139353.2	9.66667	16	0.682364	0.106739	0.188648
C16orf45	3.66667	1	-1.77932	0.106937	0.188984
FLG-AS1	31.6667	21.3333	-0.611061	0.106985	0.189052
MIR4312	5.33333	1.66667	-1.63179	0.107103	0.189246
LINC00520	7.66667	3.33333	-1.20651	0.107267	0.189521
ABCG2	29.6667	21.3333	-0.512232	0.107328	0.189613
TOPBP1	4202.67	4026.33	-0.0995116	0.107353	0.189642
FRMD3	67.6667	55	-0.33684	0.107388	0.189689
UBQLN4	2611.67	2898.67	0.111742	0.10745	0.189783
DUSP8	352.667	405	0.160362	0.107465	0.189793
NXNL2	31.6667	44.6667	0.465065	0.10756	0.189947
AL109917.1	6.66667	2.66667	-1.32946	0.107732	0.190235
AC103760.1	27.6667	18.3333	-0.629635	0.107757	0.190263
AC131212.2	9	4.33333	-1.07834	0.107808	0.190339
CSRP1	5666.33	6209.33	0.0933794	0.107822	0.190347
AL023807.1	1.66667	5	1.4791	0.107834	0.190353
ZNF622	945	1054.33	0.119841	0.107863	0.19039
SERBP1	24917	27163.7	0.087152	0.107886	0.19039
RTCA	933	1039	0.118275	0.107887	0.19039
MIR6772	1.66667	5	1.4677	0.10789	0.19039
RXRA	3260	3111.67	-0.104698	0.107963	0.190499
CDC14C	6.33333	13	0.989486	0.107969	0.190499
DMWD	1213.67	1132	-0.138411	0.107981	0.190506
AL162390.1	2	5.66667	1.41527	0.107997	0.190517
TERF2IP	1302.33	1440.67	0.108702	0.108015	0.190534
PARP12	1543.33	1739.33	0.135579	0.108053	0.190586
EFR3A	7529.67	8257	0.0958182	0.10821	0.190848
CTRB2	3.66667	1	-1.78319	0.108255	0.190911
TCN2	184	162	-0.219493	0.108404	0.191159
ACP4	28	19	-0.596752	0.108437	0.191201
RARRES1	63.6667	85.3333	0.393855	0.108542	0.191355
AL356056.3	12.3333	7.33333	-0.780887	0.108535	0.191355
AC078923.1	78	63.3333	-0.334879	0.108567	0.191369
EDDM13	22	32.3333	0.519112	0.108559	0.191369
FLJ42351	29.3333	20	-0.585502	0.108639	0.191481
SMCO3	7.66667	3.66667	-1.07733	0.108651	0.191486
RPL12P25	11	6	-0.896184	0.108692	0.191544
CTSW	4	8	0.939604	0.108702	0.191545
CTHRC1	41	31	-0.442376	0.108735	0.191588
DZIP1L	37.3333	51	0.408929	0.108762	0.191605
AC008443.4	8	3.33333	-1.27258	0.108757	0.191605
PAFAH1B1	3181	3053.33	-0.0971829	0.108887	0.19181
AC012360.3	239.333	212.333	-0.213536	0.108901	0.191819
RND2	16.6667	10.3333	-0.715437	0.108912	0.191822
AC107032.2	8.66667	4	-1.13306	0.109071	0.192087
AL359232.1	14.6667	9	-0.742864	0.109126	0.192152
ARTN	20.6667	13	-0.692716	0.10912	0.192152
C1orf52	686.333	637.333	-0.143139	0.109215	0.192294
PCBP4	401	459.667	0.161507	0.10926	0.192344
POC1B-GALNT4	4.33333	8.66667	0.938589	0.109261	0.192344
AC006486.2	22.6667	14	-0.734733	0.109284	0.192368
RAB7B	72	58.3333	-0.344994	0.10936	0.192487
GALNT1	1549.67	1729.33	0.121811	0.109375	0.192498
CD302	98.3333	83.6667	-0.271442	0.109398	0.192509
TM4SF5	3.66667	7.66667	1.00046	0.109399	0.192509
PNLDC1	5.66667	2	-1.49825	0.109503	0.192677
FAM185BP	21.3333	31	0.49488	0.10959	0.192804
AC020891.3	3.33333	7.33333	1.07409	0.109593	0.192804
CCDC174	575	649.667	0.137065	0.109625	0.192845
AL138820.1	8.66667	15.6667	0.800978	0.109674	0.192917
AL445435.1	5.66667	2.33333	-1.27036	0.109769	0.193051
CHRM4	5.66667	2.33333	-1.27036	0.109769	0.193051
RCAN2	14.3333	8	-0.856518	0.109798	0.193088
NME7	275	238.333	-0.250924	0.109907	0.193263
AL442067.1	1.66667	5	1.4916	0.109996	0.193403
CPNE5	7	2.66667	-1.38563	0.110004	0.193403
CBFB	4398	4201	-0.10549	0.110036	0.193429
C3orf49	9.33333	4.33333	-1.11481	0.110029	0.193429
ZFYVE27	1393.33	1541.33	0.109075	0.110252	0.193781
DOCK6	1565.33	1457.67	-0.136541	0.110264	0.193781
LACTB2-AS1	6.66667	3	-1.15979	0.110273	0.193781
C4orf54	3	7.33333	1.23463	0.110264	0.193781
KLHL35	120	101	-0.284444	0.110281	0.193782
SATB2	467.667	432.333	-0.152944	0.110306	0.193809
BZW1P2	70.6667	90.6667	0.318596	0.11032	0.193819
POFUT2	451	517.333	0.160079	0.110335	0.193828
IGFL4	74.3333	60.6667	-0.328768	0.110388	0.193907
AC024270.4	4.33333	8.66667	0.944618	0.110408	0.193926
FAT4	7.33333	3	-1.28649	0.110422	0.193935
MFSD14B	4138.33	4530.33	0.0920082	0.110537	0.194122
SSBP1	1599	1774.67	0.112692	0.110695	0.194382
ZBED1	1785.33	1973.67	0.106696	0.110711	0.194382
RAB11FIP4	1628	1545.33	-0.111851	0.11073	0.194382
CXorf40A	242	211.333	-0.23345	0.11073	0.194382
AL592494.3	8.66667	4.33333	-1.01996	0.11073	0.194382
BMF	66.3333	83.6667	0.295504	0.11075	0.194402
PGAM1	10080.3	9658.33	-0.0996694	0.110848	0.194511
AC004923.4	15.3333	9	-0.796427	0.110845	0.194511
BNIP3P17	8	3.66667	-1.13889	0.110844	0.194511
AC021851.1	11.3333	5.33333	-1.09708	0.110846	0.194511
TMEM183B	93.6667	115	0.260216	0.110863	0.194521
VTI1A	1300.33	1234.33	-0.112303	0.110917	0.1946
KDM6A	785.333	879	0.124097	0.110986	0.194707
TRBV30	7.66667	3.66667	-1.08125	0.11102	0.194751
CCDC28A	213	190	-0.204151	0.111045	0.194778
MIR1244-3	45	32	-0.54607	0.111061	0.194791
JCAD	217.667	256	0.19615	0.111147	0.194912
AC012615.1	22.3333	33.3333	0.536869	0.111148	0.194912
HSD17B11	630.667	585	-0.147606	0.111168	0.194932
ITCH	2379.67	2618	0.100911	0.11129	0.19513
TULP1	8.33333	4	-1.08551	0.111349	0.195218
DBI	2728.67	2557	-0.13563	0.111362	0.195225
SPAG5-AS1	26	17.3333	-0.61571	0.111375	0.195233
CAVIN4	17	10.6667	-0.712927	0.111392	0.195246
CALHM5	4.33333	1.33333	-1.63909	0.111455	0.19534
OTUD5	1203.67	1143.67	-0.112493	0.111496	0.195397
KCNAB3	11.6667	6.33333	-0.909488	0.111577	0.195523
FOXP3	9.33333	4.66667	-1.02527	0.111665	0.195662
AC244090.2	5.33333	2	-1.38935	0.111703	0.195713
NEURL1B	689.333	638.667	-0.149297	0.111833	0.195913
AC068620.1	7.66667	3	-1.34365	0.111835	0.195913
SRCIN1	902.667	839.667	-0.140422	0.111904	0.196002
C6orf52	7	3	-1.22273	0.111896	0.196002
POLR2J2	43.6667	60.6667	0.439762	0.112124	0.19635
LINC00460	25	17.6667	-0.539138	0.112129	0.19635
AF064860.1	1.33333	4.33333	1.58342	0.112122	0.19635
AC215522.2	2	6.33333	1.57354	0.112147	0.196364
MYO9B	1977.33	1875	-0.115667	0.112164	0.19638
TSC22D1-AS1	11.3333	18.6667	0.669878	0.112206	0.196436
DCTN5	3379	3695.67	0.0916607	0.112416	0.196774
HOXA10	575.667	650.667	0.139579	0.112409	0.196774
LAMA5-AS1	73.6667	93	0.299571	0.112513	0.196928
MIR3176	83.6667	68.6667	-0.32058	0.112549	0.196975
ST3GAL6	76.3333	62	-0.338672	0.112558	0.196975
ADAMTS6	14	7.66667	-0.886662	0.112774	0.197324
AL139082.1	7	3	-1.22925	0.112776	0.197324
RBFOX3	10	5	-1.01637	0.112826	0.197396
AC098614.1	21.3333	14.6667	-0.576561	0.112977	0.197644
AL391421.1	1.66667	4.66667	1.38657	0.113058	0.197768
HDAC1P1	2	5.33333	1.31917	0.113066	0.197768
AC009093.6	4.66667	1.66667	-1.45981	0.113101	0.197814
NGDN	461	524.333	0.148663	0.113185	0.197929
OLFML2A	22.3333	14.3333	-0.678961	0.113181	0.197929
STIM1	827	923.667	0.120634	0.113214	0.197948
DAPK3	612.667	571.333	-0.139506	0.11321	0.197948
PRKRA	1182.33	1314.67	0.115908	0.113253	0.198
NCMAP	13	7.66667	-0.786502	0.113342	0.19814
SLC30A1	2966	2848	-0.0969592	0.113384	0.198198
NDUFA3	537.667	496.333	-0.157086	0.113413	0.198233
MUC5AC	38.3333	57	0.531711	0.113428	0.198243
IGSF9B	2425	2810.67	0.175269	0.113484	0.198325
AC092123.1	16	9.66667	-0.750192	0.113504	0.198344
TAT	4	1.33333	-1.54017	0.113573	0.198448
ERCC6L	1051.67	1188.33	0.135118	0.113605	0.198456
AGER	45.3333	33.3333	-0.47883	0.113596	0.198456
MIR135A1	1.33333	4.33333	1.56305	0.1136	0.198456
CCDC116	12	20	0.705316	0.113809	0.198798
AC027288.1	4.66667	1.66667	-1.46125	0.11382	0.1988
FGF8	8.66667	4.33333	-1.01659	0.113866	0.198865
SPACA6	138	165.333	0.223471	0.113883	0.198879
AC006453.2	146	177	0.237685	0.113893	0.198881
CXCL5	145	124	-0.264482	0.113902	0.198881
RIMS3	765.667	856	0.122594	0.114002	0.199039
MIR5008	2	5.33333	1.3219	0.114045	0.199099
RPL5	23748.3	26006.7	0.0917634	0.114055	0.1991
MIR200A	35.6667	51.3333	0.491748	0.114183	0.199308
MTUS2	12.6667	7.33333	-0.821128	0.114311	0.199515
CORO1A	401	361.667	-0.192185	0.114348	0.199563
FAS	416	472.667	0.145757	0.114447	0.199721
UBE2D2	3647	4005.67	0.0980531	0.114509	0.199812
TMX1	3516	3912	0.11533	0.114574	0.199899
AC063960.1	6.66667	2.66667	-1.34461	0.114577	0.199899
SNX22	54.6667	43	-0.384593	0.114629	0.199973
AQP7P1	8	3.66667	-1.15215	0.114661	0.200014
THRA1/BTR	1	3.66667	1.70642	0.11472	0.200102
DAPL1	1.33333	4	1.46412	0.114784	0.200196
IL9R	5.33333	2	-1.39944	0.114808	0.200222
CALD1	2101.33	2006.33	-0.105986	0.114827	0.200239
EVPL	3729	3563.33	-0.102761	0.114857	0.200276
MTAP	2706.33	2984.33	0.104026	0.115	0.200509
PHYH	558.333	519	-0.144364	0.115018	0.200524
PLCG1-AS1	6	2.33333	-1.37119	0.115055	0.200573
HYOU1	5710	6310.33	0.104581	0.115191	0.200778
EIF2A	4444.33	4856	0.0896766	0.115188	0.200778
RF00408	1	4.33333	1.92383	0.115224	0.200821
CSPG4P12	197.667	243.333	0.257699	0.115284	0.200908
PAK4	2421.33	2318.33	-0.101855	0.11532	0.200954
FAM57B	5.33333	1.66667	-1.67088	0.115397	0.201074
RHOC	4114.67	3947	-0.0989224	0.115464	0.201174
BX322234.1	11.3333	6.33333	-0.869757	0.115501	0.201222
SRGAP2	425.667	389.667	-0.166619	0.115531	0.201258
AKR7L	16.3333	10.3333	-0.696066	0.115545	0.201267
DPH1	245.667	286	0.181729	0.115562	0.20128
PLXDC1	47.3333	62	0.349019	0.115574	0.201285
KAT6A	3364	3708.33	0.101369	0.115752	0.201579
HMGN1P2	2.66667	6.33333	1.17299	0.115793	0.201635
NDUFB4	2133	2023.33	-0.11286	0.115845	0.201709
PABPC1	64832.7	70620.3	0.0852483	0.115902	0.201793
HIST1H3E	35.6667	26.3333	-0.472232	0.115915	0.201799
GAS5	5194	4968	-0.102503	0.115998	0.201924
NANP	571.667	647.333	0.138692	0.116006	0.201924
TBC1D13	679.667	626.667	-0.152995	0.116082	0.202041
AF228730.4	8	15	0.859934	0.116115	0.202083
ZAR1L	1.66667	4.66667	1.38853	0.116224	0.202256
UPF3AP1	16.3333	9.66667	-0.775539	0.116243	0.202273
CARNS1	34.3333	47.6667	0.429869	0.116336	0.202419
SCFD1	1021	1140	0.120378	0.116412	0.202535
MT-TS1	21	30.6667	0.508126	0.116423	0.202539
EMID1	240	213	-0.207644	0.116433	0.202539
TSPAN18	5	1.66667	-1.52997	0.11656	0.202728
AC007362.1	6.66667	3	-1.15914	0.116556	0.202728
AC009244.1	142.667	119.667	-0.283363	0.11657	0.202729
IGFBP3	3218	3554.67	0.105521	0.116602	0.202769
KIF18B	1705	1621.67	-0.112872	0.116645	0.202828
AC008870.4	4	1.33333	-1.53171	0.116713	0.20293
TLR4	345	315.667	-0.168403	0.116762	0.202999
AL355472.4	4	1.33333	-1.53027	0.116984	0.203369
POP1	2875	3151	0.0933071	0.117031	0.203402
ANAPC2	1221	1152.67	-0.119114	0.117021	0.203402
KLB	6	11.3333	0.870751	0.11703	0.203402
VPS33B-DT	5	1.66667	-1.56581	0.117071	0.203454
PTMAP5	43.6667	61.6667	0.446335	0.117196	0.203656
NLGN2	207.667	183	-0.217385	0.117217	0.203676
FAM131B	9	4	-1.19648	0.117256	0.203728
COPS8P2	10	5.33333	-0.940478	0.117299	0.203786
AC126696.2	1.33333	4	1.4665	0.117415	0.203972
GPCPD1	654	738.333	0.137801	0.117451	0.204018
NDST1	3856.33	3682.33	-0.103012	0.117489	0.204068
PDCD2L	215.333	253	0.195983	0.117511	0.20409
AC109587.1	26.3333	18	-0.574853	0.117558	0.204156
AC005034.3	427.333	485.667	0.146447	0.117594	0.204201
PPP1CC	8335.67	9134	0.0945596	0.117642	0.204269
AC007325.4	15.6667	30	0.913818	0.117693	0.20434
ABALON	44.6667	58.6667	0.354451	0.117703	0.204342
FBL	6237.67	6903.33	0.107215	0.117717	0.20435
PALM	63	50	-0.374291	0.11787	0.204599
C12orf57	427.333	390.667	-0.171323	0.118064	0.204914
CCL22	12.3333	21.6667	0.780256	0.11807	0.204914
SNHG5	906	854.667	-0.121127	0.118109	0.204966
AC026471.6	9	4	-1.16295	0.118194	0.205097
GPR146	25.6667	16.3333	-0.680469	0.11827	0.205212
AL162311.3	5	2	-1.30851	0.118307	0.20526
AL359955.1	23	15	-0.649433	0.118387	0.205383
HOXB-AS4	177	155.667	-0.224901	0.118411	0.205408
AC020915.2	8.66667	4	-1.11967	0.118487	0.205524
CHKB-CPT1B	15.3333	9.66667	-0.700523	0.118512	0.205549
GPM6A	23.6667	16.6667	-0.540352	0.118521	0.205549
GBGT1	14.6667	9	-0.734276	0.11857	0.205618
FKBP4	12017.3	13188.3	0.0964688	0.118675	0.205784
TTC24	4	1.33333	-1.53678	0.118718	0.205842
AC026748.1	5.66667	2	-1.46092	0.118753	0.205887
BCAP31	5643	5447.33	-0.0899201	0.118796	0.205929
AC027763.1	47	36.6667	-0.391844	0.118792	0.205929
CD2AP	2350	2576.33	0.095188	0.118855	0.206015
CASKIN1	6.33333	2.66667	-1.2393	0.118865	0.206016
EIF2S2	5086.67	4859.33	-0.104572	0.118878	0.206022
TEAD1	3928.33	4308	0.0945336	0.118974	0.206172
MIR6797	7.33333	3	-1.3219	0.118985	0.206174
INPP1	1044.67	992	-0.112816	0.119035	0.206245
PNPLA7	42.6667	57.6667	0.393977	0.119108	0.206355
PSMA6	36.6667	49.3333	0.387586	0.119146	0.206404
AC048382.1	3	7.66667	1.29857	0.119267	0.206597
DSG2	5557.33	5345	-0.0948226	0.119316	0.206666
DDX10	2175.33	2395	0.101787	0.119329	0.206672
CCDC187	18	12	-0.616522	0.119374	0.206734
MCUR1	1023.33	1135	0.11133	0.119542	0.207008
FAM206A	891.333	836	-0.131421	0.119558	0.207017
ANKDD1A	341.667	313	-0.164325	0.119566	0.207017
RN7SL4P	12.6667	23.3333	0.820871	0.119588	0.207039
ELF2	806.333	898.667	0.118813	0.119646	0.207123
AC008013.3	4.66667	1.66667	-1.45699	0.119687	0.207177
GRSF1	6802.33	7429.67	0.0902734	0.119741	0.207235
PILRB	333.333	292.333	-0.223081	0.119746	0.207235
LINC01560	69	55.3333	-0.356137	0.119749	0.207235
GRAMD1B	26	18.3333	-0.536088	0.119769	0.207253
CASS4	5.66667	2.33333	-1.27055	0.119871	0.207414
CCDC18-AS1	300	256.667	-0.259573	0.119896	0.207441
LRIG3	648	728.667	0.131496	0.119944	0.207507
ITGB1BP2	13	7.66667	-0.786848	0.120044	0.207664
HSD17B1P1	21.3333	14.3333	-0.614354	0.120106	0.207755
AF287957.1	5	2	-1.30482	0.120142	0.2078
PDCL	767.667	868	0.138409	0.120223	0.207924
AMOT	1339.33	1274.33	-0.108779	0.12025	0.207955
MRPL37P1	1	3.66667	1.71963	0.120319	0.208057
DBIL5P	10	5.33333	-0.932946	0.12042	0.208216
MTCO1P12	1016.33	1152.33	0.14412	0.12053	0.208373
LONRF3	537.333	612.333	0.148264	0.12053	0.208373
AC006504.5	57	45.6667	-0.354528	0.120665	0.20859
SYCP2	25	16.6667	-0.624557	0.120717	0.208664
RNA5SP217	3	7.33333	1.1946	0.12073	0.208669
KRT81	274	328	0.224297	0.120896	0.208939
RNU6-1053P	4.33333	9.33333	1.06079	0.120928	0.208978
AL354920.1	12.3333	7.33333	-0.777291	0.12099	0.209069
DNMT3A	1451	1378.33	-0.113159	0.121168	0.20936
PDLIM7	2591.33	2447	-0.11769	0.121181	0.209363
NUBPL	302	275.333	-0.171835	0.121189	0.209363
HLF	93.3333	78	-0.291619	0.121398	0.209693
SNORA74D	3	7	1.1614	0.121399	0.209693
CTCF	2645.33	2933.67	0.106995	0.121449	0.209749
SLC25A25	892	1002.67	0.133016	0.121451	0.209749
CNN2P9	4	1.33333	-1.53323	0.121509	0.209833
COQ8A	712.333	797.667	0.123708	0.121647	0.210055
RABGEF1	117.667	142.667	0.242489	0.121704	0.210137
IGKV1OR2-108	4	1	-1.93497	0.121724	0.210154
AC241585.2	17.6667	11.6667	-0.629031	0.121751	0.210185
SERPINB10	22	14.3333	-0.662144	0.121857	0.210351
ARHGEF35	199.667	234.333	0.191368	0.121929	0.210459
AC106886.2	14.6667	8.66667	-0.784566	0.121946	0.210471
KIF4B	6.33333	2.66667	-1.23626	0.122014	0.210572
RGS11	75.3333	98.3333	0.349535	0.122068	0.210649
MRE11	1517.33	1448	-0.106863	0.122164	0.210797
RGS6	4	1.33333	-1.53805	0.122283	0.210987
DYRK1B	163	138.667	-0.268117	0.122364	0.211109
AC004923.1	10.6667	18	0.709169	0.122461	0.211261
IGBP1-AS1	5.33333	2	-1.38361	0.122486	0.211287
OVOL3	14.3333	8	-0.870719	0.122569	0.211412
AC010478.1	26.6667	18	-0.604608	0.122595	0.211442
AP000553.1	6.33333	2.66667	-1.25842	0.122632	0.211488
AF064858.2	9	4.66667	-0.972268	0.122797	0.211757
AL121829.2	6	2.33333	-1.33784	0.12296	0.21202
FIP1L1	936.333	1070.67	0.148992	0.12298	0.212034
ADGRG2	11.6667	18.6667	0.641675	0.122987	0.212034
TF	6.66667	2.66667	-1.33607	0.123016	0.212067
SUCLG2-AS1	4	1.33333	-1.53112	0.123042	0.212095
GSTT2B	28.3333	20	-0.541691	0.12322	0.212369
AL356320.2	1.33333	4.33333	1.57253	0.123221	0.212369
TPRKB	659	606	-0.157149	0.123263	0.212426
AL450306.1	10.3333	16.6667	0.649149	0.123332	0.212528
EIF5AP3	1.33333	4	1.47269	0.123377	0.212589
NRBP2	288	259.333	-0.187436	0.123431	0.212664
ADGRD2	10.3333	5.66667	-0.889149	0.123448	0.212676
LINC01293	4	1.33333	-1.53974	0.123522	0.212788
CXorf40B	535	603.333	0.13718	0.123691	0.213029
PRICKLE1	262	235.667	-0.191115	0.12369	0.213029
AC091729.1	2.66667	6.66667	1.24348	0.123679	0.213029
MLLT11	216.667	256.333	0.201773	0.123708	0.213042
AC106820.3	6	2.33333	-1.3655	0.123788	0.213146
AL445228.2	1.33333	4	1.45501	0.123781	0.213146
SPPL3	1691	1859.67	0.0994805	0.12389	0.213292
PITRM1-AS1	19.6667	29.3333	0.537449	0.123902	0.213292
AL160171.1	12	7	-0.806114	0.123912	0.213292
AC002558.1	1.33333	4.33333	1.55414	0.123911	0.213292
SYNPO2L	5.66667	2	-1.5025	0.12397	0.213375
PSENEN	180	160.333	-0.205645	0.123983	0.21338
IFIT3	4119.67	4634	0.134872	0.124125	0.213591
SUMO4	4	9	1.10812	0.124123	0.213591
CDC42BPA	2483.33	2383.67	-0.0973915	0.124217	0.213733
ZGLP1	17	10	-0.791289	0.124314	0.213883
LBR	4644.33	4458.33	-0.097653	0.124388	0.213994
WDFY3	2679.67	2555.33	-0.108072	0.124445	0.214075
TEX14	20.6667	13.6667	-0.628016	0.124488	0.214131
CNIH4	1239.67	1159.33	-0.134559	0.124501	0.214136
AMY2B	64	82.6667	0.335662	0.124555	0.214213
DUSP2	827	771.667	-0.136368	0.124654	0.214349
AL133410.1	59	75.6667	0.320241	0.12465	0.214349
ZNF350	103	130.333	0.29384	0.124763	0.214521
PGRMC2	2166	2081	-0.097335	0.124779	0.21453
AC023790.2	5.33333	2	-1.41034	0.124814	0.214574
SGTA	2115.33	2333.33	0.104282	0.124827	0.214579
EFL1	1101.33	1048	-0.109897	0.124894	0.214642
NKD2	303.333	356.333	0.19668	0.124879	0.214642
AL031847.1	5	9.66667	0.896041	0.12489	0.214642
MAP2K1P1	4.66667	1.66667	-1.4503	0.124903	0.214642
NAT1	99	82.3333	-0.299895	0.12506	0.214896
ORMDL1	1689.67	1863.67	0.10173	0.125097	0.214925
TMEM182	300.667	273	-0.177376	0.125107	0.214925
RPS26P8	1.66667	4.66667	1.38635	0.125103	0.214925
CD276	3752.33	4105.33	0.0910686	0.125139	0.214964
SAMD12-AS1	25.3333	35.6667	0.455567	0.125156	0.214977
AC106791.1	13	7.33333	-0.84597	0.125232	0.215089
TACSTD2	33515.7	36964	0.105373	0.125302	0.215162
TVP23B	835.333	790	-0.119804	0.125296	0.215162
RHBDL1	122.667	151.333	0.262361	0.125304	0.215162
EIF2AK2	9807	9359.33	-0.102579	0.125375	0.215268
SMIM6	20	13	-0.648861	0.125481	0.215434
AC018410.1	2.33333	5.66667	1.20597	0.125509	0.215465
HERC3	339.667	393	0.174854	0.125611	0.215621
CCL20	4	8.33333	1.00173	0.125729	0.215807
UBL5	2624.67	2505.67	-0.10562	0.125776	0.215872
AUH	321.333	293	-0.170259	0.125804	0.215902
MXRA7	953.333	1066.67	0.122971	0.125889	0.216031
ZSCAN26	100.333	85.6667	-0.268622	0.125912	0.216053
ATAD2	7829.67	7527.33	-0.0954892	0.125952	0.216105
TSPAN31	592.333	549	-0.146676	0.125987	0.216149
AC016773.1	9	4.66667	-0.968955	0.126044	0.21623
PLA2G4C	25.6667	18.6667	-0.493264	0.126145	0.216351
NMUR2	8	3.66667	-1.15145	0.126134	0.216351
LINC00840	4.33333	1.33333	-1.63004	0.126142	0.216351
RPL13A	40070	38526.3	-0.0930798	0.126172	0.216381
MPP7	1307	1250	-0.10327	0.126218	0.216442
MAP3K4	1642	1804	0.0976295	0.126285	0.216542
XPO1	11992	13112.7	0.0903556	0.12642	0.216755
PPM1G	5178.33	5661	0.0902144	0.126438	0.216769
TNFSF4	4.66667	1.66667	-1.4527	0.126585	0.217004
AC135178.3	27	38	0.449037	0.126616	0.21704
AL596094.1	12.6667	7	-0.884187	0.126689	0.217148
PRSS12	782	733.333	-0.132551	0.126704	0.217157
LINC01089	107	132.333	0.263501	0.126754	0.217208
INTS4P1	5.66667	10.3333	0.813037	0.126746	0.217208
HCLS1	7.33333	3.33333	-1.16049	0.126851	0.217358
UBE2M	2221	2121.67	-0.107145	0.127004	0.217603
TRIM45	177.667	157.667	-0.210309	0.127014	0.217603
LBH	3758	4202.33	0.120968	0.127059	0.217663
AC026462.1	10.3333	17.3333	0.697918	0.127207	0.2179
LINC02145	5.66667	2	-1.45636	0.127225	0.217914
FANCD2OS	6.66667	2.66667	-1.31333	0.127472	0.21832
RPL36AP43	4	8	0.935716	0.127643	0.218594
FSIP2	435.333	394.667	-0.174747	0.127671	0.218625
NIPBL	3459.33	3776.67	0.0888553	0.127752	0.218744
AC002553.1	11.3333	19.6667	0.749863	0.12776	0.218744
HEATR6	514	580.667	0.136932	0.127771	0.218746
MCM9	760	716	-0.123509	0.127782	0.218747
MED30	500	454	-0.175408	0.127835	0.21882
LIME1	120.333	103.333	-0.254261	0.127855	0.218838
AC007966.1	11.3333	6	-0.933992	0.128081	0.219208
UBA6	3390.67	3256.67	-0.0942231	0.128127	0.21927
HUWE1	11634.3	12745	0.0931372	0.128216	0.219387
AL590399.4	5.33333	2	-1.39129	0.128208	0.219387
YES1	4554	5003	0.0975709	0.128386	0.219653
CNOT6L	1924.67	2121.67	0.103596	0.128391	0.219653
AL022323.5	3.33333	1	-1.65456	0.128413	0.219673
QSOX1	6120.33	5888	-0.0923763	0.128436	0.219696
UBAP2L	7302.67	7975.33	0.087928	0.128517	0.219789
PAPPA2	29.6667	19.6667	-0.623361	0.128521	0.219789
ALPK2	3.33333	1	-1.65606	0.128507	0.219789
ARMH3	1192	1134.67	-0.108744	0.128589	0.219888
EEF1AKMT2	256.667	298.333	0.180442	0.12863	0.219941
JADE1	720.667	839.333	0.177509	0.128661	0.219977
AC006946.2	50.6667	40	-0.375229	0.128678	0.219988
ANKRD63	3.33333	1	-1.65208	0.128735	0.220069
ZNF524	205.333	183.333	-0.205145	0.128837	0.220225
PCBP1-AS1	359	330.667	-0.157462	0.128884	0.220289
NR1H2	1563.67	1464.33	-0.130819	0.128913	0.220304
CIDEC	1	3.33333	1.58633	0.128903	0.220304
NDUFAF6	811	909	0.125651	0.128967	0.22038
RACGAP1	3416	3198.67	-0.133894	0.129008	0.220418
GPATCH8	2847.33	3126	0.0954332	0.12901	0.220418
MFSD10	1420.67	1341.33	-0.119807	0.129158	0.220653
LIX1L	3.33333	1	-1.65061	0.129169	0.220655
WNT4	11	5.33333	-1.05473	0.129261	0.220795
TFPT	223.333	198	-0.212688	0.129281	0.220812
CASP4	1443.67	1377	-0.106701	0.129383	0.220952
AP001619.1	8.33333	4	-1.06436	0.129382	0.220952
TOLLIP	1413	1562.33	0.10698	0.129403	0.220955
AP001350.1	9	16	0.774783	0.129405	0.220955
MINOS1	154.667	134.333	-0.238318	0.129445	0.221005
TPD52L1	1045.33	1162.33	0.113262	0.12947	0.221031
AC110079.1	171	150	-0.2278	0.129544	0.22114
SERINC5	5453.67	5976.67	0.0933123	0.129605	0.221206
LAMP3	1092	959	-0.220773	0.129613	0.221206
AC118658.1	1.33333	4.33333	1.57441	0.129613	0.221206
KNL1	1478.67	1376.67	-0.144657	0.129657	0.221264
IRAK2	45.3333	59.6667	0.353637	0.129707	0.221333
TARSL2	468.333	427	-0.171666	0.129751	0.22139
NPIPB4	74.6667	60.6667	-0.336023	0.129765	0.221396
RPL7AP33	1	3.33333	1.588	0.129819	0.221472
AC018845.3	9.66667	5.33333	-0.879919	0.129927	0.221638
GSC	25	18	-0.50617	0.130097	0.221911
SPRN	214	192	-0.197127	0.130121	0.221935
IGSF6	11.3333	18.6667	0.672143	0.130211	0.22207
RPL3L	1.33333	4	1.4733	0.130364	0.222315
LINC01126	22	14.3333	-0.651512	0.13044	0.222428
SLC5A6	2306.67	2185.67	-0.112872	0.130698	0.22285
MSANTD3	441.333	498.667	0.138153	0.130754	0.222928
AC124944.2	49	39.3333	-0.353314	0.130806	0.222998
AC069148.1	8	4	-1.01183	0.130853	0.223062
AC007496.3	4.66667	10.6667	1.14201	0.130903	0.223129
BICRA	426	392.667	-0.153935	0.130942	0.223178
AC109322.1	27.3333	19	-0.563503	0.131028	0.223307
PRKAG2-AS1	14.3333	23	0.637222	0.131058	0.223341
TUBB8P1	17	25.3333	0.536973	0.131141	0.223465
AL139384.1	7	3	-1.23797	0.131159	0.223479
RBSN	1527	1462.67	-0.0997824	0.131197	0.223525
POLR2E	2060.67	1973.33	-0.100741	0.131584	0.224167
NAA10	557.333	628	0.132782	0.131686	0.224306
ACACB	63.6667	81.6667	0.321626	0.131681	0.224306
ALDH7A1	2119	1992.33	-0.128848	0.131772	0.224431
ASAP1-IT2	1.33333	4	1.47456	0.131779	0.224431
SLC7A6OS	276.333	247.333	-0.198943	0.131961	0.224704
AC136604.3	7.33333	3.33333	-1.14185	0.13196	0.224704
GP6	8.66667	4.66667	-0.911567	0.131976	0.224713
AC007364.1	7	3.33333	-1.08237	0.132011	0.224755
AL356599.1	18	10.6667	-0.791134	0.13208	0.224856
SNORA71B	22.3333	34	0.565927	0.132248	0.22508
CH17-340M24.3	10	5.33333	-0.933082	0.132253	0.22508
AL035681.1	3.66667	7.66667	0.997705	0.132246	0.22508
GLI1	11	6	-0.888806	0.132227	0.22508
AC021491.2	1.66667	4.66667	1.398	0.132521	0.225518
TP53BP1	2131.33	2033.67	-0.105456	0.132564	0.225573
CDC37L1	765.333	854	0.120569	0.132668	0.225733
OTUD7A	49	38	-0.405799	0.132682	0.225738
RUSC1-AS1	156.667	136.333	-0.243424	0.132767	0.225866
PXMP4	292.667	266.667	-0.171367	0.132884	0.226048
CR786580.1	3.33333	1	-1.65839	0.13302	0.226261
ADD3	1997	2188.33	0.0948711	0.13303	0.226261
IL1A	14.6667	9	-0.734866	0.133106	0.226372
AC090970.2	6	2.66667	-1.16843	0.133271	0.226635
CORO1B	1555.67	1471	-0.117122	0.133305	0.226676
ZNF530	213.667	250.333	0.187723	0.1334	0.22682
PCAT1	118.667	103.333	-0.238228	0.133415	0.226828
CNNM3	1049.33	1163	0.111833	0.133456	0.226879
ANG	3	6.66667	1.08077	0.133466	0.226879
PTK7	4824.33	4617.67	-0.103594	0.133508	0.226915
ANAPC10	201	234	0.183677	0.133505	0.226915
PHACTR2-AS1	2.66667	6.33333	1.16877	0.133552	0.226971
RPS15AP11	4.66667	9	0.891985	0.133716	0.227232
ZBTB1	2024.67	2233.33	0.101495	0.13378	0.227305
AC093690.1	15.6667	23.6667	0.556968	0.133795	0.227305
OR7E128P	8.33333	4.33333	-0.966399	0.13378	0.227305
AC079921.1	1.66667	4.66667	1.38263	0.1338	0.227305
MUC20P1	173	209	0.231627	0.133825	0.227329
AC138207.4	19	28.3333	0.531632	0.13387	0.227347
GATA6-AS1	5	2	-1.30848	0.133847	0.227347
AL162231.1	4	1.33333	-1.54624	0.133866	0.227347
RLIMP1	2	5	1.23453	0.133877	0.227347
NSUN4	1083.33	1029.33	-0.110929	0.133939	0.227436
AC004453.1	20.6667	32.3333	0.597257	0.134058	0.22762
AL353662.2	1.33333	4.33333	1.58498	0.134101	0.227675
AC024075.1	32	23.3333	-0.490267	0.134216	0.227852
EBAG9P1	3.33333	1	-1.65804	0.134428	0.228194
AC083906.1	3.66667	8.33333	1.11052	0.134475	0.228257
AC126615.2	1.33333	4	1.45543	0.134558	0.22838
AL360268.1	1.66667	5	1.45227	0.134601	0.228435
SLC44A1	3317	3199.33	-0.0900442	0.134645	0.228457
LINC00659	21.3333	14.6667	-0.578447	0.134644	0.228457
AC007663.1	10.6667	6	-0.860373	0.134625	0.228457
GGCT	1435	1359.67	-0.117695	0.134687	0.22851
AC004951.3	5.66667	2.33333	-1.27595	0.134825	0.228726
AC010997.3	16.6667	11	-0.634126	0.134856	0.228761
CYP27C1	6	2.66667	-1.16889	0.134872	0.228771
UTP18	2038	1940.33	-0.106162	0.134986	0.228946
BHLHE40-AS1	9	4.66667	-0.974734	0.135022	0.22899
CCDC58P3	10.3333	5.66667	-0.895689	0.135052	0.229023
AC026979.3	6	2.66667	-1.16951	0.13514	0.229154
BCL7C	702	652.333	-0.144728	0.135242	0.229309
CLPX	2612.67	2853	0.0896172	0.135281	0.229357
AC016583.1	6	2.66667	-1.17761	0.135296	0.229365
HDAC3	1129	1253.33	0.112982	0.135369	0.229471
TSSK3	5.33333	10.6667	0.952788	0.135382	0.229476
LY6E-DT	8	4	-1.02301	0.135473	0.229612
ERN1	459.667	518	0.134795	0.135499	0.229638
SMDT1	479	440.333	-0.1571	0.13565	0.229863
AC090510.2	2.33333	5.33333	1.11481	0.135653	0.229863
AC092368.3	71.6667	58.6667	-0.330958	0.13568	0.229891
FDXR	628.667	708.667	0.13513	0.135765	0.230017
MRPL47	2196.33	2409.67	0.0964053	0.13578	0.230025
AES	2369	2610.33	0.101075	0.13581	0.230058
TINCR	14.3333	8.66667	-0.760682	0.135837	0.230085
KCNH8	36	26	-0.502912	0.135848	0.230087
SNRPG	1695.67	1595	-0.12835	0.136117	0.230524
RPL35A	19338.7	18594	-0.095097	0.136129	0.230528
FCRLB	38.6667	28	-0.506741	0.136156	0.230556
AC131212.4	7	2.66667	-1.4082	0.136282	0.23075
SPRED2	1050.33	1166.67	0.114695	0.136302	0.230766
TAF1B	314.333	285.333	-0.178219	0.136347	0.230825
PINX1	392.667	446	0.14386	0.136393	0.230885
YIPF1	460.667	524	0.14752	0.13644	0.230942
NT5M	20.6667	14	-0.598021	0.136448	0.230942
ZDHHC4	112	92.3333	-0.307928	0.13648	0.230979
KMT2E	1083	1202	0.110729	0.136577	0.231107
ITSN1	958	1071.67	0.121988	0.136572	0.231107
AC079907.1	8	3.33333	-1.25754	0.13663	0.231161
MIR93	1	3.33333	1.58706	0.136623	0.231161
ARHGEF2	1565.67	1722.67	0.0989257	0.136741	0.23133
SPIRE1	1048.33	1170	0.121713	0.136768	0.231358
MORF4L1	7338	8039.67	0.0927555	0.13678	0.231361
KLHL29	277	326.333	0.198241	0.136882	0.231515
ALG2	1913.33	2108.67	0.102643	0.136937	0.23159
SAC3D1	265.667	311.667	0.194364	0.136952	0.231598
AC005392.2	1	3.33333	1.582	0.137015	0.231686
AC015813.7	4	8.33333	0.996656	0.137031	0.231696
LINC01424	7.66667	3.33333	-1.20117	0.137072	0.231746
BGLAP	8.33333	4.33333	-0.965438	0.137088	0.231757
NDUFA5P11	2.33333	6.66667	1.44107	0.137114	0.231782
FGF9	30.3333	42	0.430433	0.137146	0.231819
F8A2	7.33333	12.6667	0.74324	0.13726	0.231992
SEC22B	2285.33	2197.67	-0.0949758	0.137276	0.232002
MRPL43	905	858.667	-0.11271	0.137311	0.232043
CBX3P5	1	3.33333	1.59032	0.137602	0.232499
LINC01312	1	3.33333	1.59032	0.137602	0.232499
CU634019.1	4.66667	1.33333	-1.75872	0.137629	0.232527
TRMT112	3231	3090.33	-0.10253	0.137651	0.232547
STK35	2757	3013.33	0.0895642	0.137692	0.232598
AC006449.6	287	260	-0.178603	0.137717	0.232622
IFI27	12581	12090	-0.0942842	0.13779	0.232727
CHD1	2995.33	3278.33	0.0933778	0.137828	0.232774
AL020997.1	1.66667	5.33333	1.5351	0.13786	0.2328
AC002064.2	2.66667	6	1.0881	0.137865	0.2328
AC127164.1	5.66667	10.6667	0.86188	0.137961	0.232944
SH3RF3	232	211	-0.175317	0.138055	0.233085
FAM183A	31.3333	23.3333	-0.459553	0.138081	0.233099
TLX2	3.33333	1	-1.6476	0.138085	0.233099
USP30	269.667	246.333	-0.168439	0.138206	0.233268
ENTPD3	5.33333	2	-1.38157	0.138206	0.233268
DDX11	2572.67	2469.33	-0.0968496	0.138262	0.233336
PRR34-AS1	63.6667	80.3333	0.299625	0.138279	0.233336
AC145124.1	13.3333	7.66667	-0.837898	0.138273	0.233336
SNU13	4425.33	4820	0.0842517	0.138318	0.233385
SLC9A3-AS1	195.667	175.333	-0.196781	0.138424	0.233545
AP000919.4	3.33333	1	-1.65983	0.138435	0.233546
AP000892.3	18.3333	28	0.571146	0.138454	0.233559
CCNI2	22.6667	15.3333	-0.587015	0.138488	0.233599
SLC31A1	1834.33	1758.33	-0.0990234	0.138593	0.233737
U62317.2	58	73.6667	0.306714	0.138602	0.233737
AC132872.1	69	57	-0.316045	0.138594	0.233737
AL358072.1	3.33333	7.33333	1.08294	0.138672	0.233837
TLL2	19.6667	13.3333	-0.588901	0.138713	0.233889
RPP21	14.6667	22.3333	0.56199	0.138762	0.233953
AL139094.1	5	2	-1.30897	0.138825	0.234041
AC011465.1	7	12	0.728549	0.138873	0.234103
ALMS1	1749	1921.67	0.0966802	0.138885	0.234106
AC092117.2	11.6667	19	0.662821	0.139072	0.234404
YRDC	1133.33	1082	-0.105404	0.1391	0.234432
BUB1B	2580.33	2436	-0.125567	0.139128	0.234462
NDUFB3	879.333	829.333	-0.12482	0.139151	0.234482
FAM151A	25	18.3333	-0.483731	0.139196	0.23454
PLAGL2	1558.67	1492.33	-0.100715	0.139293	0.234685
CASP16P	6.33333	3	-1.08396	0.139527	0.235061
SYF2	615.333	572.333	-0.143071	0.139554	0.235077
CFAP73	36	26	-0.496994	0.139558	0.235077
AC025265.1	24.6667	17.6667	-0.518177	0.139578	0.235094
SF3A1	4086	3946.67	-0.0871249	0.139611	0.235121
TCEAL4	777	731.333	-0.127428	0.139627	0.235121
AC096656.1	7.33333	3	-1.26834	0.13962	0.235121
MGRN1	1985	2183.67	0.101291	0.139645	0.235121
LGALS9B	40.6667	30	-0.46688	0.139648	0.235121
CCT8P1	32.6667	23.6667	-0.508799	0.139758	0.235272
ARL6IP4	28.6667	40.3333	0.449382	0.13976	0.235272
AC116366.1	44.6667	32.6667	-0.481148	0.139868	0.235436
AC027612.1	54.3333	38	-0.541738	0.139913	0.235476
BMPR1AP1	2	5.66667	1.38349	0.139904	0.235476
CDC14B	877.333	978.667	0.118155	0.139967	0.235549
CDKN2A-DT	14.6667	9	-0.730317	0.139984	0.235559
RNU6-925P	4.33333	1.66667	-1.34688	0.140232	0.235958
AGAP10P	4	1.33333	-1.52405	0.140479	0.236355
SMIM12	1255.67	1202	-0.10119	0.14052	0.236406
RNU5B-2P	4	1.33333	-1.52958	0.140575	0.23648
TRPM6	2.66667	0.666667	-1.85015	0.140703	0.236678
ZNF322	263.333	306	0.176956	0.140776	0.236763
AC084824.5	14.6667	8.33333	-0.829916	0.140772	0.236763
BX842568.3	1.66667	4.66667	1.37393	0.140872	0.236907
PLEKHH2	58.6667	73.6667	0.29037	0.140894	0.236926
AC007601.1	1	3.33333	1.58399	0.14097	0.237035
AP002478.1	10.6667	6	-0.858031	0.140987	0.237046
EEF1A1P9	0.666667	2.66667	1.78497	0.141004	0.237057
UNC13B	1190	1317.67	0.108339	0.141041	0.237087
PTCHD3P3	3.33333	1	-1.65101	0.141044	0.237087
AC016644.1	3.33333	7	1.00674	0.141069	0.237093
RN7SL153P	0.666667	2.66667	1.78027	0.141063	0.237093
ADSS	2361	2265.33	-0.0958095	0.141081	0.237095
ODF2L	1034.33	1148.67	0.115286	0.141129	0.237158
FAM229B	147.667	130.667	-0.2163	0.141188	0.23722
AC025048.2	10.3333	5.33333	-0.97481	0.141187	0.23722
TTLL10	21	12.6667	-0.745419	0.141276	0.237349
AC010335.1	5	1.66667	-1.56606	0.141307	0.237383
CDK5RAP3	142.333	171.667	0.233309	0.141427	0.237563
AC005104.2	4	1.33333	-1.52026	0.141436	0.237563
TMEM9B	987	1093	0.110942	0.141481	0.23762
HRASLS	33.6667	45	0.38204	0.141492	0.237621
CFL1P1	8.66667	4.66667	-0.910822	0.141512	0.237636
RNA5SP383	1.66667	4.33333	1.27979	0.141523	0.237636
AC002400.1	2.33333	6	1.26096	0.141563	0.237685
SLFNL1-AS1	81.3333	66.6667	-0.322488	0.141592	0.237716
AL773545.3	8.66667	14.6667	0.708507	0.141808	0.23806
EEF1A1P5	7806.33	8711.67	0.11961	0.14186	0.23813
LINC02163	49.6667	38	-0.432053	0.141876	0.238139
AC120036.1	9.66667	4.33333	-1.15971	0.141897	0.238154
APOL4	5	2	-1.30275	0.142026	0.238353
AL031670.1	31.3333	43.3333	0.424714	0.142059	0.23839
RUFY4	36	25.3333	-0.559098	0.142118	0.238471
MAL2	26259	28584.3	0.0867583	0.142238	0.238654
PPM1N	57.6667	44.6667	-0.397148	0.14259	0.239227
SPRTN	730.667	812.333	0.11516	0.142709	0.239408
FAM83E	67.6667	54.3333	-0.350865	0.142799	0.239522
KCND1	33	25	-0.438456	0.142798	0.239522
AC105233.5	29.6667	22.3333	-0.445818	0.142845	0.239581
AC009237.9	3.66667	1	-1.75922	0.142876	0.239613
TCEAL3	38.3333	27	-0.544415	0.142902	0.23964
DUSP8P5	52.6667	42	-0.366054	0.143015	0.239793
SMG7-AS1	30.6667	44	0.473046	0.143016	0.239793
RAB11FIP1P1	16	24.6667	0.584721	0.143029	0.239797
ATG4D	425.333	393	-0.150837	0.143135	0.239956
SLC41A3	885	840.333	-0.112236	0.143244	0.24012
SEC24C	1720.67	1885.33	0.0947983	0.14327	0.240145
ASS1P2	8.33333	14	0.708753	0.143345	0.240254
BTBD18	10	5.33333	-0.934882	0.143427	0.240372
SMARCD1	1642.33	1812	0.102194	0.143526	0.240501
AC130462.1	3.33333	1	-1.65502	0.143523	0.240501
AL137186.2	17	11	-0.661306	0.143553	0.240528
JPH4	2.66667	0.666667	-1.84783	0.143587	0.240567
SNORD93	4.66667	1.66667	-1.44894	0.143652	0.240623
RAB33A	3.33333	1	-1.65369	0.143654	0.240623
OBP2B	3.33333	1	-1.65369	0.143654	0.240623
DYSF	58.6667	47.3333	-0.343209	0.143666	0.240624
AC026464.5	12.6667	7.66667	-0.751915	0.14377	0.240781
AC023830.3	5.33333	10.3333	0.899	0.143814	0.240836
LINC02028	4.66667	1.66667	-1.47282	0.143902	0.240965
RNU6-1016P	17	24.6667	0.496841	0.143971	0.241062
HAS2	476	547.333	0.165908	0.144165	0.241368
TMEM171	185.667	166.333	-0.195616	0.144243	0.241481
PDCD11	5262.67	5748.67	0.0902933	0.144268	0.241503
EHMT2	750.667	840.667	0.125092	0.144354	0.241629
CNGA4	4	1.33333	-1.52992	0.144442	0.241758
MIR7111	1	3.66667	1.70804	0.144466	0.241779
AC091152.1	1	3.66667	1.71845	0.144527	0.241862
FBXL6	1007.33	1114.33	0.10891	0.144577	0.241928
FBXL5	746	830.667	0.11606	0.144619	0.24198
AC009237.6	5.66667	2	-1.46489	0.144701	0.242099
USP13	1690.67	1874	0.10951	0.14472	0.242112
TMEM219	911.667	848	-0.138448	0.144768	0.242171
PSG4	1.33333	4	1.45111	0.144777	0.242171
NAA20	2503.33	2741.33	0.0925921	0.144853	0.242278
PCYOX1	1462.67	1398.67	-0.102525	0.144873	0.242294
AL590666.3	4	1.33333	-1.53362	0.144886	0.242296
BTN2A1	460	428.667	-0.141486	0.144966	0.242411
AL365330.1	20.3333	30.6667	0.541842	0.145023	0.242488
ACTR6	794	751	-0.117394	0.145051	0.242499
AC068896.1	7.33333	3	-1.30413	0.145045	0.242499
PRELP	9.33333	5	-0.917067	0.145142	0.242632
PPARGC1A	127.333	152.667	0.224703	0.145159	0.242641
AC091132.5	5.66667	2.33333	-1.28045	0.145225	0.242733
DBH	6.33333	2.33333	-1.4307	0.145272	0.242794
AC007285.1	21	14.6667	-0.550596	0.145426	0.243032
SNORD94	18.6667	27.6667	0.517582	0.145488	0.243117
P4HA3	16.6667	10.3333	-0.716293	0.145778	0.243584
AC093535.1	24	34.6667	0.494443	0.14589	0.243752
FST	10.3333	17	0.668308	0.145903	0.243756
ACP7	68.3333	57	-0.29941	0.146018	0.243929
ANKRD52	3282.67	3595.67	0.0934095	0.146081	0.244015
AATF	3016	2905.67	-0.0923637	0.146126	0.244072
ATXN10	4342.33	4201	-0.0846748	0.146256	0.24427
AC005329.3	1	3.33333	1.58627	0.14629	0.244308
APOC1	36	26.6667	-0.468565	0.146375	0.244431
TBCAP3	1	3.33333	1.57484	0.146485	0.244596
AC091132.4	4	1.33333	-1.52514	0.146547	0.244682
CUX1	4904.33	4717.67	-0.0945412	0.146734	0.244956
NBAS	1333.67	1274	-0.10275	0.146725	0.244956
AC069222.1	11.3333	5.66667	-1.0295	0.146911	0.245224
LINC00921	10.3333	6	-0.814391	0.146917	0.245224
AC010642.1	3	6.66667	1.09118	0.146995	0.245298
HCG15	9.33333	4.33333	-1.09569	0.146988	0.245298
HIF1AP1	1	3.33333	1.59084	0.146992	0.245298
SLC12A7	3093.67	3423.67	0.110031	0.147052	0.245375
FAM241A	682	769	0.136769	0.147082	0.245404
ANKRD24	10.3333	5.66667	-0.889202	0.147105	0.245404
SGO1-AS1	1.66667	4.33333	1.27392	0.147107	0.245404
C2orf27AP3	3.33333	1	-1.65326	0.147114	0.245404
ITGB1	23080.3	25038.7	0.0801766	0.147383	0.245834
REPIN1	2468.67	2373.33	-0.0936242	0.147454	0.245934
FGD4	494.333	459.333	-0.142865	0.147612	0.246177
AC004241.5	6	2.66667	-1.17793	0.147678	0.246269
KRT18P63	3	6.66667	1.07609	0.147999	0.246786
PLEKHA2	692.667	648	-0.130762	0.14808	0.246902
AC092953.2	16	24.6667	0.584081	0.148155	0.246989
AC007954.1	1	3.66667	1.7245	0.148152	0.246989
ASAP2	2097.67	1973.33	-0.124487	0.148183	0.246999
MYL5	130.333	114	-0.233331	0.148175	0.246999
IKBKG	95.6667	119.667	0.283284	0.148244	0.24708
AC073857.1	49.6667	40.3333	-0.340149	0.148461	0.247424
NTHL1	318.333	291.667	-0.165518	0.148493	0.24744
AC090772.4	8.66667	3.66667	-1.23933	0.148493	0.24744
AP001362.2	48	38.3333	-0.366165	0.148527	0.247459
GPLD1	49	38.6667	-0.375383	0.148516	0.247459
URB1-AS1	109.667	94.3333	-0.254163	0.14858	0.247528
C1orf53	68	85	0.28179	0.148714	0.247719
AC091185.2	2	5.66667	1.39588	0.148717	0.247719
AC116407.1	6.66667	13.6667	1.02057	0.148781	0.247805
AC098934.3	2.33333	5.66667	1.19551	0.148839	0.247883
AC079447.1	10.3333	16.6667	0.642696	0.148872	0.247919
BIVM	394	454.333	0.169071	0.149023	0.248152
MROH8	7.66667	3.33333	-1.20318	0.149043	0.248167
FBXO44	412.667	380.333	-0.156023	0.149089	0.248224
STAG2	3387	3250.33	-0.0971079	0.149103	0.248229
FAM47E	21.6667	14.3333	-0.640114	0.149247	0.24843
AP000437.1	3	7	1.161	0.149238	0.24843
AC004890.3	2.33333	5.33333	1.11617	0.149287	0.248478
MSI1	5	2	-1.29815	0.149339	0.248545
AL590705.3	9.33333	15.3333	0.674392	0.149376	0.248588
NUDT16P1	390	363	-0.142	0.149409	0.248624
FAM91A3P	2	5	1.23168	0.149431	0.248643
CFAP100	4.33333	1.66667	-1.34442	0.149453	0.248659
RAB35	2815	3067.67	0.0862917	0.149589	0.248867
GFM1	4895.67	5328.67	0.0859422	0.149634	0.248923
ASCC1	847.333	803.667	-0.115762	0.149708	0.249024
JADE3	1010	1119.67	0.110595	0.149717	0.249024
ARPC1A	636.333	710	0.11977	0.149746	0.249053
SPTBN1	14808	16122	0.0825612	0.149797	0.249118
TNFAIP8	414.667	469.333	0.139048	0.149824	0.249145
BCL7A	839	797	-0.111164	0.149974	0.249374
AC092807.3	10	5	-1.01646	0.150019	0.249431
FAM204BP	1	3.33333	1.5722	0.150076	0.249506
AC243654.3	3.33333	1	-1.66486	0.150117	0.249556
ZDHHC24	464.667	524.333	0.138383	0.150147	0.249567
C5orf47	4.33333	1.66667	-1.34949	0.150137	0.249567
HIST1H2BH	67.3333	85	0.304413	0.150246	0.249714
AL583856.2	2.66667	0.666667	-1.8495	0.150296	0.249776
PEX3	644.667	604.333	-0.131238	0.150346	0.249842
SLC17A9	1745.33	1640.33	-0.124441	0.150476	0.250038
AL121845.3	21.3333	14	-0.629688	0.15058	0.250192
CNTD1	29	20	-0.583635	0.150676	0.250332
ABCC4	1822	1745	-0.100596	0.150697	0.250348
RAPGEF5	518	482	-0.14155	0.150712	0.250354
TRIM6	12	20.3333	0.700557	0.150866	0.250591
NECTIN1	5323	5163.67	-0.082226	0.151033	0.25085
SLCO4A1	2389	2664.33	0.121215	0.151125	0.250963
SPP1	3	6.66667	1.07091	0.151124	0.250963
AC006460.1	6.33333	3	-1.08351	0.151178	0.251027
MIR553	1.66667	4.33333	1.27929	0.151186	0.251027
ALPL	11.3333	7	-0.724532	0.151218	0.251061
WISP1	6	2.66667	-1.16637	0.151297	0.251174
TPSP2	18.3333	27	0.517689	0.151329	0.251207
METRNL	1883.67	2066	0.0957372	0.151349	0.251222
NPTXR	421.667	478.667	0.145373	0.151416	0.251314
HSPE1-MOB4	7	3.33333	-1.08647	0.151498	0.25143
EDNRA	7.33333	3.33333	-1.146	0.151529	0.251464
HNRNPUL1	9255	8985.33	-0.0825423	0.151586	0.251539
AC010642.2	74	61.6667	-0.301211	0.151651	0.251627
TRIM68	151.333	133.333	-0.22162	0.151674	0.251647
AC018462.1	5	9.33333	0.844178	0.151749	0.251751
AL139384.2	8	4	-1.00849	0.151985	0.252125
AC009962.1	8.33333	4.33333	-0.951356	0.151999	0.252128
AL354872.2	4	1.33333	-1.53218	0.152056	0.252203
AC108058.1	55.6667	70.6667	0.309692	0.152118	0.252288
RSPH1	27.3333	18.6667	-0.574559	0.152132	0.252291
MIR8078	5	1.66667	-1.54283	0.152196	0.252379
RFNG	425	391	-0.157705	0.152305	0.252541
UTP6	2434.67	2663.33	0.091559	0.152342	0.252583
KDM5C	3382	3682.33	0.0854821	0.152388	0.252639
AP002340.1	5.33333	2	-1.41935	0.152441	0.252707
MGP	2.33333	5.33333	1.12168	0.152468	0.252734
KMT2D	6241	6944	0.116792	0.152502	0.252771
NBPF3	147.667	173.667	0.196988	0.152642	0.252984
AC104964.3	18	12.3333	-0.58004	0.152792	0.253213
SEC11A	3459.33	3347	-0.085605	0.152886	0.25335
NDUFV2	34.6667	45.6667	0.357895	0.152991	0.253504
MSTO2P	103.333	88.3333	-0.26214	0.153011	0.253518
COL6A6	11	6.66667	-0.756882	0.153152	0.253733
AC084018.2	6	10.3333	0.730285	0.153248	0.253872
SHCBP1	1075.33	1011.67	-0.127512	0.15345	0.254187
GJC3	6.66667	3	-1.16582	0.153616	0.254443
HSD11B1L	10.6667	17.3333	0.665104	0.153658	0.254475
AL391840.1	4.33333	1.66667	-1.35891	0.153658	0.254475
AC010680.2	18.6667	13	-0.553936	0.153674	0.254481
CASTOR1	12.3333	7	-0.83809	0.153766	0.254616
AC060766.7	67.6667	56.6667	-0.294299	0.15382	0.254686
AL121672.1	12.3333	19.6667	0.638398	0.153869	0.254715
GPR83	6.66667	3	-1.15895	0.153861	0.254715
GRIA4	2.66667	0.666667	-1.84162	0.153873	0.254715
PIK3CA	1685	1854.67	0.100718	0.154112	0.255087
AC020763.1	6.33333	11.3333	0.785379	0.154121	0.255087
FRMD6-AS1	23.6667	16.6667	-0.535724	0.154243	0.25527
SEMA6C	47.6667	37.3333	-0.384079	0.154274	0.255301
SRP19	607.333	679.333	0.125906	0.154322	0.255361
ZGPAT	206.667	243.333	0.198595	0.154352	0.255392
FAM167A	106.333	91.6667	-0.253293	0.154377	0.255414
RTTN	298.333	341.333	0.154121	0.154407	0.255444
CIDECP	123.667	148.667	0.226394	0.154422	0.25545
CPEB3	130	111.333	-0.260454	0.154507	0.255571
POLR2K	2308.67	2532	0.0947478	0.154583	0.255677
AC138392.1	237.333	216.667	-0.16861	0.154598	0.255683
SELENOO	937.667	1042.33	0.112673	0.154721	0.255867
LHFPL6	60.3333	76.6667	0.30796	0.154769	0.255927
ADAMTSL4	169	199.333	0.202217	0.15489	0.256108
PCDHB2	296	343.667	0.183788	0.154919	0.256137
AC022165.1	6	2.66667	-1.15822	0.155002	0.256254
AC018766.1	3.66667	7.66667	0.994043	0.155058	0.256327
UHRF1	2359	2574.33	0.0881571	0.155105	0.256385
KLF7-IT1	3	7	1.13799	0.155135	0.256415
MDH2	7052.67	6819.67	-0.0862105	0.155165	0.256434
SPOPL	2185.67	2390	0.0900943	0.155181	0.256434
AC069499.2	3	6.66667	1.07589	0.155174	0.256434
MAP3K9	1522	1447.67	-0.110722	0.155274	0.256567
WDR1	6065.67	6591.67	0.0835499	0.155441	0.256824
RFX3-AS1	15.3333	9.66667	-0.691784	0.155531	0.256953
HGD	47	37.3333	-0.374549	0.155624	0.257088
TRMT61A	735.333	689	-0.130836	0.155681	0.257124
AC127070.4	7.66667	12.6667	0.677604	0.155666	0.257124
AC011472.5	1	3.66667	1.74605	0.155676	0.257124
AC012618.2	24.6667	18	-0.484711	0.155739	0.2572
AC074212.1	3.33333	7	1.01233	0.155831	0.257333
RNGTT	1608.33	1760	0.0931645	0.155902	0.257431
AC129510.1	48.3333	38.3333	-0.372773	0.155927	0.257452
LINC00494	8.33333	4.33333	-0.969312	0.155939	0.257452
RF00409	2.33333	5.66667	1.19193	0.155997	0.257528
HCN4	4.66667	8.66667	0.842262	0.156021	0.257549
NUP50	5675.33	6166.67	0.0830185	0.15613	0.25771
MED10	955.667	1058.33	0.108173	0.156221	0.25784
HERC2P3	704.333	650.667	-0.154967	0.156305	0.25796
SF3A2	764.333	860.333	0.129236	0.156403	0.258101
CHMP3	2950.33	2842.33	-0.0900761	0.156581	0.258317
USP27X-AS1	12.3333	7.33333	-0.774835	0.156569	0.258317
AC010654.1	6.66667	3.33333	-1.01528	0.15658	0.258317
AC012360.1	3.33333	7	1.00066	0.15655	0.258317
MIR221	20	31	0.608962	0.15681	0.258673
RTN1	6	2.66667	-1.16201	0.15682	0.258673
AC099811.5	2	5.33333	1.32711	0.156849	0.258701
SRGAP2C	256	233	-0.175831	0.156907	0.258777
AC036108.3	9.33333	5	-0.935092	0.156956	0.258838
BX284668.2	6.66667	3.33333	-1.00721	0.157042	0.258961
MIR5581	14.3333	22	0.571616	0.157066	0.258981
HIST1H2AH	1.33333	3.66667	1.3434	0.157285	0.259322
BST1	4.66667	2	-1.20888	0.157313	0.259348
ARPC1B	64.3333	52	-0.352705	0.15736	0.259388
AL118511.1	5	2	-1.3018	0.157359	0.259388
TNRC18P1	3	6.33333	1.00402	0.157461	0.259534
CTSF	192	223.667	0.181792	0.157513	0.2596
IMPAD1	4150.33	4512.33	0.0828925	0.157529	0.259606
PPHLN1	2132.33	2059	-0.0890301	0.157592	0.259691
GGCX	1205	1150.33	-0.104013	0.157612	0.259704
ZC3H11B	102.667	88.6667	-0.247596	0.157664	0.259771
AL161756.3	5.33333	2.33333	-1.1789	0.157776	0.259922
AC007041.1	4.33333	1.66667	-1.35537	0.15778	0.259922
CSTF1	2030.33	1941.33	-0.101008	0.157798	0.259933
SLC13A4	9	5	-0.872569	0.157844	0.259989
ZFP91	3774.67	4123.33	0.0878454	0.15793	0.260111
AC004943.1	16.3333	10.6667	-0.652156	0.157964	0.260148
USB1	1362.33	1502.67	0.101082	0.15802	0.260203
MMP24OS	264.667	310	0.192224	0.158021	0.260203
MED26	294.667	339.667	0.165907	0.15804	0.260213
ITGA6	8945.67	9697.67	0.0779784	0.158076	0.260253
TET1	52	40	-0.413851	0.158196	0.260431
POLR2J4	120	142.667	0.211092	0.158238	0.26048
FAM3C	2012	1928.33	-0.0991353	0.158362	0.260665
AC026271.1	207.667	248.333	0.223194	0.158382	0.260678
CCDC144NL	2	5	1.2198	0.158442	0.260738
FAM117A	112.667	137.667	0.244716	0.158436	0.260738
USP19	1054	1008.67	-0.101246	0.158588	0.260958
CSE1L	8452.67	8100.67	-0.100593	0.158732	0.261176
AC020904.2	20	14.3333	-0.517519	0.158804	0.261275
PSD2	5.66667	2.66667	-1.08983	0.158917	0.261441
AC011611.2	3.33333	1	-1.63862	0.159007	0.261569
TATDN2	1326.67	1462.33	0.10199	0.159032	0.261591
PIAS1	1560.33	1713.67	0.0952367	0.159078	0.26164
DNM1P51	2.66667	6	1.1027	0.159086	0.26164
ITGB2-AS1	43	34.3333	-0.360408	0.15911	0.26166
PDXK	8103.67	7856	-0.0820155	0.159163	0.261727
AC068587.4	128.667	153.333	0.21701	0.159176	0.261729
PAPSS2	37.3333	29	-0.398165	0.15938	0.262045
AC012513.2	2.66667	7	1.29785	0.159637	0.262448
URM1	1620	1537.67	-0.113146	0.159676	0.262491
OPLAH	1308.33	1444.67	0.106193	0.159713	0.262534
PTBP3	6179.67	6703.33	0.0787629	0.159848	0.262695
TXNDC17	508.333	476	-0.131793	0.159829	0.262695
AC244021.1	9.66667	5	-0.956782	0.15984	0.262695
STOX2	394.333	445	0.13796	0.159912	0.262781
AC122710.2	14.3333	8	-0.858052	0.160068	0.263018
GMNN	654	742.667	0.142771	0.160092	0.263038
JPH3	8.66667	4.33333	-1.01075	0.160105	0.263039
SMIM26	443.333	501.667	0.138298	0.160141	0.263078
TPO	11.6667	7	-0.765508	0.160164	0.263097
AC023055.1	2.33333	5.66667	1.19873	0.160179	0.263101
NDUFA10	3565.67	3876.33	0.0825924	0.160258	0.263192
SNX3	4082	4441	0.0845591	0.160258	0.263192
AL845321.1	5.66667	2.66667	-1.08883	0.160271	0.263194
GNRH2	9	5	-0.873464	0.160345	0.263295
CLDN1	46.6667	36.3333	-0.3994	0.160552	0.263612
PLA2G10	11.3333	5.33333	-1.10298	0.160562	0.263612
RABAC1	93	80.3333	-0.248157	0.160621	0.263682
ALOXE3	78.3333	64.3333	-0.321825	0.16064	0.263682
RN7SL81P	6	11.3333	0.865748	0.160641	0.263682
EXOC1	1141.33	1091	-0.102353	0.160763	0.263862
AC068152.1	254.333	229	-0.1888	0.160859	0.26398
AL035456.1	13.3333	20	0.541946	0.160856	0.26398
ARID3C	2.33333	5.33333	1.12079	0.160934	0.264084
EPG5	625.333	697.667	0.119757	0.161075	0.264295
SCARNA18	1.33333	4	1.45014	0.161146	0.264392
FAM215B	7.66667	3.66667	-1.07318	0.161167	0.264393
MAEL	2.66667	0.666667	-1.84009	0.161171	0.264393
UBE2N	4799	5221.33	0.0828244	0.161262	0.264503
CD55	2098.33	2293	0.0899979	0.161259	0.264503
BCDIN3D-AS1	15.6667	10	-0.689458	0.161281	0.264508
MNX1-AS2	12.3333	19.6667	0.624802	0.16129	0.264508
BATF	52	66.6667	0.317373	0.161389	0.264651
ATG16L2	109.667	90.6667	-0.307336	0.161418	0.264659
MEI1	3.33333	1	-1.66332	0.161417	0.264659
PRR14	489	547.667	0.125806	0.161444	0.264682
HUS1B	5.33333	9.66667	0.816887	0.161514	0.264777
CTBP2	4711	4579	-0.0804321	0.161623	0.264935
PTOV1	919.333	1028.67	0.123263	0.161663	0.264982
PDE1B	7.33333	3.33333	-1.13855	0.161695	0.265014
YBX1P10	186	219.333	0.195581	0.161716	0.265028
TCF20	5151.67	5590.67	0.0787816	0.161795	0.265139
LINC01529	1	3.33333	1.58528	0.161809	0.265141
ALDOC	1329.33	1250.67	-0.131109	0.161854	0.265195
HNRNPM	9358	9078.33	-0.0837502	0.161878	0.265215
RGS9BP	12.6667	7.66667	-0.749486	0.162015	0.265419
SNORA79B	5	9.33333	0.842637	0.162083	0.265511
OPTN	2016.33	2208.67	0.0914521	0.162148	0.265597
AL049840.5	17	25.6667	0.55689	0.162177	0.265625
AL441992.1	27.3333	20.3333	-0.461235	0.162204	0.265629
DDN-AS1	20.3333	14.6667	-0.508104	0.162197	0.265629
CSTB	5256	5717	0.0833002	0.162221	0.265637
POC1B	605	569.667	-0.124157	0.162283	0.265718
AL627402.1	4.66667	2	-1.20747	0.162572	0.266171
NEURL2	5.33333	2.33333	-1.17708	0.162646	0.266273
USP21	540.667	505.333	-0.135114	0.162693	0.26633
LPGAT1	2920.33	3178	0.0831537	0.16271	0.266336
AC104109.4	3.33333	7	1.01353	0.162721	0.266336
AC025254.1	0.666667	2.66667	1.78273	0.162733	0.266336
SRI	2242	2453.67	0.0904343	0.162802	0.266408
AP4S1	53	43.6667	-0.317466	0.162791	0.266408
AL627309.6	24	34.3333	0.476478	0.162863	0.266489
RBBP7	4510.67	4951.33	0.0954115	0.162944	0.266602
SNORA14B	5.33333	9.33333	0.75334	0.16305	0.266755
AC080080.1	16.6667	10.3333	-0.712031	0.163246	0.267055
FAM213AP1	0.666667	2.66667	1.7753	0.163263	0.267063
SMC1B	15.6667	11	-0.544916	0.163278	0.267069
CYB5R3	3480.33	3368.67	-0.0845026	0.163315	0.267108
CSTA	4.66667	2	-1.20877	0.163358	0.267159
COL4A6	5.33333	2.33333	-1.1901	0.163569	0.267483
RPS27	7920.67	8601.33	0.0807744	0.163638	0.267576
RGMA	14.6667	22	0.538822	0.163869	0.267935
MEMO1P1	16	24.3333	0.564089	0.164022	0.268164
ZACN	8.33333	15.3333	0.820127	0.16406	0.268206
PIK3CD-AS2	5.33333	2.33333	-1.17701	0.164084	0.268225
SERPINB3	16	9.66667	-0.758395	0.164131	0.268282
MAP1S	1054.67	1166	0.108194	0.164209	0.26837
MYL9	1411.33	1344.33	-0.109679	0.164208	0.26837
ZNF30	148.333	129.333	-0.23091	0.164369	0.268611
AL050320.1	6.66667	3	-1.16312	0.164504	0.268812
THOC3	2294.33	2085.67	-0.169035	0.164602	0.268911
PAXIP1	139.667	124	-0.207657	0.16458	0.268911
STXBP2	735.667	693.333	-0.123772	0.164595	0.268911
PSME1	1730.67	1659.67	-0.0999268	0.16468	0.268999
LEXM	5	2	-1.30781	0.164672	0.268999
AL365205.1	42.3333	33.3333	-0.380298	0.164798	0.269171
AC015819.2	3.66667	1	-1.8164	0.164893	0.269306
AC127024.5	32.6667	43.6667	0.381005	0.164907	0.26931
AL023803.2	10.3333	6	-0.812484	0.164963	0.269381
ASB8	486.333	455	-0.133063	0.165046	0.269486
DLX4	8.66667	13.6667	0.612771	0.165052	0.269486
AC002066.1	12.6667	7.66667	-0.746169	0.16508	0.269511
LRRTM2	4	8	0.950732	0.165105	0.269532
AC078881.1	8.33333	4	-1.0898	0.16515	0.269584
AC124283.4	13.6667	20.6667	0.555825	0.165184	0.269621
KAT2A	1476.67	1415	-0.0996386	0.165284	0.269764
AC112236.2	16.6667	11	-0.631711	0.165303	0.269775
ASB3	16.6667	24.6667	0.521058	0.16534	0.269814
LINC01119	3	6.33333	1.01339	0.165449	0.269973
AL031777.3	14.6667	9	-0.724241	0.165488	0.269996
AC024937.1	7	3.33333	-1.09159	0.165486	0.269996
STIL	1722	1645.67	-0.10512	0.165534	0.270031
EIF2B3	1073.67	1029.67	-0.0990429	0.165533	0.270031
NFIX	1974	2182.33	0.10589	0.165565	0.270061
AC069281.2	46.3333	59	0.307213	0.165626	0.270141
RHCE	24.3333	17.6667	-0.49211	0.165717	0.270268
SDHA	3444.33	3777.67	0.0947487	0.165742	0.270285
EIF3C	1201.33	933	-0.381857	0.165752	0.270285
GCAT	196	177.333	-0.180737	0.165778	0.270307
BCO1	39.6667	31	-0.394514	0.16594	0.270552
FUT4	1735.67	1901.33	0.0931169	0.166017	0.270656
MPG	419.667	392	-0.136112	0.166035	0.270666
IGIP	269	244	-0.178816	0.166193	0.270904
LINC01943	2.66667	6.66667	1.26094	0.166253	0.270981
BRF2	186.667	169	-0.181383	0.166326	0.271079
FSD1L	224.333	258.333	0.168525	0.166482	0.271314
COL6A1	16	23.3333	0.505204	0.166532	0.271375
AC025198.1	8.66667	14	0.642842	0.166665	0.271551
AP000925.1	2	5	1.22934	0.166656	0.271551
SPHK1	179.333	155.667	-0.236321	0.16674	0.271633
AC024475.1	3.66667	7.66667	0.992542	0.166736	0.271633
ZBTB8OSP2	1.33333	3.66667	1.34126	0.166911	0.271892
CR383656.1	15.3333	10	-0.645182	0.166966	0.27196
EVA1A	5.33333	2.33333	-1.1834	0.166982	0.271966
AHCY	8149.33	8848	0.0809252	0.167013	0.271997
NPM1P26	8.66667	14.3333	0.675541	0.167052	0.272039
EHD2	9	5	-0.87182	0.167195	0.272253
ARHGEF33	9.33333	4.66667	-1.00717	0.167249	0.272321
ADAMTS17	40	51.6667	0.327951	0.16739	0.27253
RAC1P2	25.3333	35.3333	0.439707	0.167424	0.272565
VGLL1	1650.67	1805	0.0900405	0.1675	0.272667
SPINT1-AS1	181.667	162.667	-0.193782	0.167583	0.272782
AL355581.1	1.33333	3.66667	1.3455	0.167612	0.27281
SYT1	6.66667	3	-1.14614	0.167854	0.273183
SH3GL1P2	5.33333	9.33333	0.761224	0.167879	0.273203
AC013356.3	5	9.66667	0.91627	0.167967	0.273326
MED9	263	240.667	-0.164344	0.168045	0.273432
ZNF445	896	854.333	-0.109109	0.168106	0.273512
NDRG3	820	913.667	0.115555	0.168169	0.273595
ARAP1-AS2	4.66667	9.33333	0.932762	0.168197	0.273598
AC090061.1	3.66667	1.33333	-1.41403	0.16819	0.273598
AL360093.1	5.33333	2.33333	-1.19645	0.168389	0.273891
ESM1	12.3333	20.6667	0.691945	0.168412	0.273908
WDR86	3.66667	1.33333	-1.41916	0.168436	0.273926
AK3P5	3	6.66667	1.07178	0.168764	0.27444
AL121832.1	9.33333	5.33333	-0.831912	0.168812	0.274496
PLEKHN1	396	360.667	-0.168964	0.169008	0.274795
ZNF22	245	282	0.164768	0.169054	0.274849
FGD2	7	11.6667	0.686227	0.169102	0.274908
AL034550.1	17.6667	11	-0.718563	0.169212	0.275065
RPIA	1703.33	1869.67	0.0976091	0.16924	0.275071
AC060766.4	30.6667	22.6667	-0.479473	0.169241	0.275071
CKM	3.33333	1	-1.66727	0.169289	0.275108
ITGB3	3.33333	1	-1.63745	0.169284	0.275108
ANKRD61	64	53	-0.306161	0.169327	0.27515
SLC9A7	1332.67	1463	0.098747	0.169348	0.275163
LDLRAD1	9	5	-0.866667	0.169489	0.275373
C4orf46	950.333	1053.33	0.110032	0.169505	0.275378
AC016586.1	9.33333	15.3333	0.666028	0.169522	0.275385
KCNH7	4.33333	1.66667	-1.34516	0.16955	0.27541
C7orf25	31.6667	24.3333	-0.4165	0.169619	0.275502
AL355483.1	4.33333	9	1.0047	0.169635	0.275508
TSPOAP1-AS1	41	31	-0.439589	0.169689	0.275574
TMEM185A	451.667	511.333	0.137925	0.169705	0.27558
MDK	4508.67	4938.33	0.0943866	0.169947	0.275932
PREPL	1907	1827	-0.0976185	0.169947	0.275932
CHMP2B	1385.33	1522	0.0970721	0.17005	0.276037
AC138150.2	11	6.66667	-0.748444	0.170045	0.276037
AC008481.1	1.66667	4.33333	1.28277	0.17004	0.276037
AC024884.2	3.66667	1.33333	-1.41814	0.170128	0.276144
DPH6	268.333	245	-0.166719	0.170149	0.276145
AC079414.3	17.6667	12.6667	-0.513238	0.170154	0.276145
AC118344.1	35.3333	27	-0.419581	0.170277	0.276324
MARK2P9	3.33333	1	-1.66817	0.170424	0.276542
PLEKHF1	177	159.333	-0.189131	0.170555	0.276717
AC073957.3	185.333	162.333	-0.232558	0.170557	0.276717
MAP3K15	18.3333	12.6667	-0.572619	0.170605	0.276774
STARD3	22070	21392.3	-0.0842674	0.170632	0.276792
CGB5	9	14.3333	0.633685	0.170641	0.276792
EIF1AX	5307.33	5760.33	0.0802348	0.170877	0.277154
ZBTB40	963	1062	0.102264	0.170999	0.277322
MIR4453HG	289.333	263	-0.175963	0.171006	0.277322
AL136531.2	9.66667	16	0.684265	0.171062	0.277371
ZNF670-ZNF695	8	4.33333	-0.898705	0.171052	0.277371
RPLP1P6	8.66667	4.66667	-0.909876	0.17113	0.277447
HTRA3	10.6667	6	-0.861034	0.171134	0.277447
SNORA22	5.33333	9.66667	0.805445	0.171323	0.277719
PTPRO	3.66667	1.33333	-1.40775	0.171327	0.277719
IRX3	16.6667	11.6667	-0.548001	0.171366	0.277761
SASS6	758.333	840	0.108003	0.171747	0.278359
AP005230.1	7	3.66667	-0.946731	0.171837	0.278483
KRT6B	117.333	150	0.325304	0.171978	0.278691
LPAR1	79.3333	98.3333	0.271449	0.172	0.278706
AC092436.4	1.33333	4	1.45447	0.172132	0.278899
DRG1	2386	2594.33	0.0836091	0.172188	0.27897
AF131216.1	11.6667	18	0.584407	0.17225	0.279049
AL365273.1	158	185.333	0.196747	0.172278	0.279075
PRPH	2.66667	6.66667	1.27484	0.172356	0.279179
CCDC162P	230.333	203.667	-0.212303	0.172393	0.279219
PHKA2	838	928.667	0.109855	0.17257	0.279485
UNC93B4	5	2	-1.32187	0.172599	0.279511
SEC63P1	4.66667	2	-1.21681	0.172741	0.27972
CRYZP1	22.3333	31.6667	0.466516	0.172773	0.279751
NFIB	1454	1401	-0.0929526	0.172821	0.279788
LINC02522	4.66667	2	-1.21181	0.172814	0.279788
AC135782.1	12.6667	8	-0.691192	0.172846	0.279808
GCNT1P3	1.33333	3.66667	1.3418	0.172931	0.279925
AL121601.2	1	3.33333	1.58058	0.173123	0.280214
TM4SF1	5328.33	5149.67	-0.0882781	0.173136	0.280215
CST6	1110.33	1053.33	-0.113289	0.173454	0.280688
SNAI2	1	3.33333	1.59214	0.173453	0.280688
BACH2	64	53.3333	-0.302472	0.173732	0.281111
TNPO1P1	1.33333	3.66667	1.33836	0.173741	0.281111
GALNT4	73.6667	62	-0.28615	0.173862	0.281282
ZFHX2-AS1	9.66667	5.33333	-0.873829	0.173873	0.281282
WRNIP1	1549.67	1489	-0.0943028	0.173941	0.281371
U47924.2	4.66667	2	-1.20414	0.174146	0.281662
ANGPTL6	2.66667	6.33333	1.16803	0.174136	0.281662
NCAM1	135.333	120	-0.212125	0.174202	0.281731
GADD45GIP1	1256.67	1380	0.0963132	0.174475	0.282151
ARSA	175	151.667	-0.237518	0.174493	0.28216
MOB4	1307.67	1443.33	0.104366	0.174622	0.282336
DPEP1	17	10.6667	-0.712379	0.174627	0.282336
PIK3CB	1228.67	1353	0.10364	0.174704	0.282438
UBA1	9349.67	9116.67	-0.0752561	0.174746	0.282486
AC253536.3	43	56	0.34175	0.174812	0.282571
FBXW12	9.66667	5	-0.959896	0.17483	0.282581
HOXC-AS3	64.6667	53.6667	-0.301997	0.17488	0.282618
AC138393.3	12.6667	19.6667	0.59851	0.174869	0.282618
FBXO5	1029	1191.67	0.166801	0.174893	0.282619
OCRL	1769.33	1701	-0.0958986	0.175012	0.282791
CCDC47	6081	6611	0.0832508	0.1752	0.283073
AC096533.1	5.66667	10	0.763976	0.175246	0.283127
TBC1D7	293.333	340.333	0.174329	0.175313	0.283213
HAS3	67	56	-0.294407	0.175456	0.283424
AC022413.1	12.3333	7.66667	-0.712041	0.175481	0.283444
MTUS1	2971.67	3244	0.0890732	0.175517	0.283481
F2R	40.6667	52	0.316521	0.175596	0.283587
LINC02331	436.333	407.667	-0.135174	0.175687	0.283713
MEFV	4	1.33333	-1.52612	0.175743	0.283782
EFNA1	916.333	1011.67	0.105088	0.175847	0.28393
TET2-AS1	2	4.66667	1.13542	0.175868	0.283942
TFDP2	1439.67	1579.33	0.0942766	0.175915	0.283976
PHACTR3	28	20.6667	-0.475287	0.175903	0.283976
FBXO24	11	6.66667	-0.755717	0.175932	0.283982
AC068707.2	5	2	-1.31682	0.175955	0.283999
GNG3	13.3333	8	-0.76113	0.176034	0.284105
AC005041.3	11.3333	7	-0.722087	0.176072	0.284146
PIDD1	218	194.667	-0.201143	0.176092	0.284158
AC004832.4	5.33333	2.33333	-1.18237	0.176161	0.284247
MTND4LP7	1.33333	4.33333	1.58217	0.176197	0.284284
AC024145.1	2.66667	0.666667	-1.86099	0.176265	0.284373
OPN1SW	29.3333	22.3333	-0.430234	0.176401	0.284571
ROPN1	3.66667	1.33333	-1.4103	0.176425	0.284589
AC092685.1	4.66667	2	-1.21071	0.176488	0.284671
CAVIN3	217.667	198.333	-0.173304	0.17651	0.284684
PI4K2B	223.333	255.667	0.15702	0.176732	0.285022
U47924.1	6.66667	3.33333	-1.01589	0.176752	0.285034
AC068533.2	8.66667	4.33333	-1.01442	0.176766	0.285034
GOLT1B	1479.33	1633	0.106898	0.176799	0.285067
SEC16A	4764.33	5179.33	0.0827979	0.176993	0.285358
MOSPD3	167.333	151.333	-0.185318	0.177058	0.285379
AC063948.1	5.33333	9.33333	0.762207	0.177051	0.285379
AC020558.2	15.3333	10	-0.649131	0.177032	0.285379
HIC1	4	7.66667	0.877298	0.177041	0.285379
NDUFV2P1	69	58.6667	-0.27326	0.177144	0.285496
LINC01480	4.66667	9	0.884791	0.177511	0.286049
AC113410.3	4	7.33333	0.815835	0.177513	0.286049
THOC7	908.667	868.333	-0.104353	0.177541	0.286068
AC068620.2	4	7.66667	0.870234	0.177551	0.286068
VPS13A	3411.67	3303.33	-0.0830628	0.177604	0.286133
SPINK5	7.66667	4	-0.961005	0.177697	0.286261
P3H2	55.6667	69.6667	0.283068	0.177835	0.286463
SP3	3399	3692	0.0819598	0.17796	0.286621
AC008897.3	3.66667	1.33333	-1.41194	0.177953	0.286621
FRG1	715	806.667	0.134324	0.178124	0.286865
MAFG	2377.33	2606	0.0951562	0.178149	0.286884
LAPTM4A	4999	5414.67	0.0768172	0.178182	0.286915
PGAM1P5	10.6667	5.66667	-0.959755	0.178319	0.287116
GRIP1	277.667	251.667	-0.177489	0.178369	0.287175
AC027682.7	10.3333	16.6667	0.646179	0.178444	0.287274
HIST1H1A	1.33333	3.66667	1.34193	0.178621	0.287539
KIF4A	1595.33	1504.33	-0.126223	0.178655	0.287572
EXOSC10	1354	1483.33	0.0920995	0.17868	0.287585
BRWD3	987.667	1091.67	0.105638	0.17869	0.287585
PHB2	5037.67	4879	-0.0851865	0.178715	0.287605
AC010883.1	9.66667	5	-0.97152	0.178771	0.287674
AC073529.1	18.3333	13.3333	-0.492741	0.178798	0.287696
DUTP2	5	9	0.802854	0.178831	0.287728
STK19	137.333	119.333	-0.237265	0.178917	0.287844
AC009119.2	10.6667	6.33333	-0.783419	0.178941	0.287861
MCAM	33.3333	44.3333	0.374367	0.178993	0.287924
AP001469.1	17.3333	25.3333	0.515132	0.179072	0.288031
AL161756.1	15.3333	10	-0.656318	0.17915	0.288113
ATP1B2	2	4.66667	1.14021	0.179145	0.288113
DPY19L1P1	94.3333	82.3333	-0.233777	0.179374	0.288431
MIR4728	28.6667	40.3333	0.459294	0.179369	0.288431
AC087289.2	16.6667	24	0.482953	0.179499	0.288611
ATP5MF-PTCD1	1.33333	3.66667	1.34071	0.179695	0.288906
DPP7	3428.33	3753	0.0940609	0.179872	0.289118
IER3IP1	583.667	656	0.1301	0.179881	0.289118
PRKCE	417	472.667	0.145746	0.179867	0.289118
PRIMA1	25.6667	19	-0.471582	0.179863	0.289118
PLA2G4D	4.66667	2	-1.20797	0.179898	0.289124
LINCR-0001	7.33333	4	-0.894147	0.17999	0.289252
AGAP14P	7.66667	3.66667	-1.0732	0.180192	0.289556
RHOD	1835.67	1761	-0.0969528	0.180279	0.289674
SLC25A18	23.3333	17	-0.487592	0.180365	0.28979
SMARCA2	795.333	881	0.107403	0.180424	0.289864
BAG5	1690	1843.33	0.0868545	0.18046	0.289894
MIR4482	25.6667	34.3333	0.379538	0.18047	0.289894
KCNS3	885.667	976.667	0.101644	0.180507	0.289933
CD52	22.3333	31.6667	0.457351	0.180578	0.290027
AC092798.1	1.33333	3.66667	1.33725	0.180766	0.290307
AC022784.1	20.3333	15	-0.474351	0.18084	0.290404
SLC10A3	739.667	830.667	0.125622	0.181005	0.290648
EFNB3	3.66667	1.33333	-1.41508	0.181104	0.290786
AC044860.1	86.6667	107.667	0.273091	0.181189	0.2909
AP000254.1	28.3333	21.6667	-0.42467	0.181206	0.290907
LRRC75B	38.3333	30	-0.388692	0.18133	0.291066
CKLF-CMTM1	15.6667	9	-0.824389	0.181332	0.291066
LIN54	1018.67	968.667	-0.112118	0.181348	0.291071
GPRIN3	6	11	0.828697	0.181395	0.291124
CDC37L1-DT	9.66667	5.66667	-0.792782	0.181562	0.291371
PERP	15997.3	15598.7	-0.0747937	0.181622	0.291446
GPRIN2	32.3333	25	-0.404845	0.18165	0.291469
TMEM127	2528	2430	-0.0937393	0.181689	0.291511
MIOX	8.33333	4.33333	-0.953426	0.18173	0.291555
AC009303.1	1.33333	3.66667	1.33997	0.181779	0.291611
TNFRSF14	117.333	102.333	-0.234337	0.181829	0.291649
KLK5	25.6667	18.6667	-0.497074	0.181825	0.291649
WDR48	776.667	735.333	-0.11864	0.181913	0.291763
OR7E161P	5.66667	2.33333	-1.26828	0.18196	0.291817
FRG1BP	139	163	0.192314	0.182037	0.291919
KIF16B	654	728.667	0.11916	0.182089	0.291964
PRR5	1126.33	1246.67	0.110491	0.182092	0.291964
FLJ46284	6.33333	2.66667	-1.25173	0.18212	0.291988
MIR4435-2HG	683	640.333	-0.137229	0.182262	0.292194
AL137244.1	5.33333	2.33333	-1.18251	0.182327	0.292276
TG	13	7.66667	-0.779261	0.182411	0.292389
PPP1R26-AS1	91.3333	78.6667	-0.25582	0.182502	0.292515
APOBR	5.33333	2.33333	-1.17137	0.182531	0.292539
RPL3P4	1783.67	1946	0.0863005	0.182573	0.29258
AC007681.1	5	2	-1.30479	0.182583	0.29258
AC141557.1	41.6667	33.3333	-0.359741	0.182858	0.293
STPG3	4	1.33333	-1.5503	0.182872	0.293001
MBD4	1057	1008.67	-0.104891	0.183	0.293184
TMEM120A	222.333	197.333	-0.202137	0.183018	0.293191
STXBP6	155.667	181.667	0.182723	0.183238	0.2935
SLC22A4	72.3333	59.3333	-0.315846	0.183233	0.2935
TMEM230	1970.67	1905	-0.0864239	0.183287	0.293558
SRP9	7086	6829	-0.0912176	0.183338	0.293618
SMC2	3506	3347	-0.107158	0.183401	0.293698
FAM228B	29	22.3333	-0.415556	0.183472	0.293789
ENTPD6	1751	1916.33	0.0900276	0.183574	0.29393
PDE2A	18.3333	13.3333	-0.496884	0.183594	0.293942
AL049569.1	1.33333	4	1.44728	0.183678	0.294054
GJB3	2437.33	2669	0.0936803	0.183775	0.294187
STPG4	122.667	147	0.227884	0.183876	0.294328
SUMF1	1523.67	1466	-0.0925672	0.183896	0.294338
C16orf86	10.3333	5.66667	-0.882929	0.183984	0.294458
AL928970.1	6.33333	11.3333	0.785919	0.184037	0.294521
TEN1	4	1.33333	-1.52286	0.18407	0.294552
TMPRSS2	17.6667	11.3333	-0.686061	0.184207	0.294749
STAG3L1	141.333	111	-0.388514	0.184236	0.294775
GNB5	413.667	386.667	-0.137144	0.184283	0.294829
STBD1	46.6667	58.6667	0.291757	0.184384	0.294969
ACVR2B	192.333	175.667	-0.168228	0.184531	0.295181
DRC1	13.3333	8.33333	-0.714413	0.184549	0.295188
AC136475.1	5.66667	9.66667	0.722668	0.185002	0.295892
AC020978.1	1.33333	4	1.48306	0.185134	0.296081
PMEL	111.667	98	-0.224485	0.185199	0.296163
COL18A1	1475.67	1409.33	-0.102385	0.185279	0.296271
PRDM8	22	15.6667	-0.523775	0.185337	0.296323
AC009061.1	16	10.3333	-0.655984	0.185339	0.296323
WASH2P	222	259.333	0.183559	0.185355	0.296327
CERS2	2431.67	2645.67	0.0820757	0.18543	0.296425
AC103691.1	27.6667	20.6667	-0.456452	0.185488	0.296497
INSL3	12	7.33333	-0.747522	0.185514	0.296516
IRF7	784	891.333	0.149964	0.185544	0.296542
MIATNB	27	19.6667	-0.497756	0.185639	0.296672
NDUFS5	3769.67	4109.67	0.0849432	0.185707	0.29676
HNRNPKP4	86.3333	74.3333	-0.255557	0.185737	0.296786
PROS1	921.667	873.667	-0.115441	0.185909	0.297038
PRKY	735	817.333	0.114988	0.185955	0.29709
AC060766.5	8.66667	14	0.652203	0.185989	0.297122
AC100854.1	6.66667	3.33333	-1.02025	0.186008	0.297131
GNA12	2334	2534.33	0.0819319	0.186091	0.297242
SLC35F5	1682	1628.67	-0.084448	0.18613	0.297283
AL031846.2	23	17	-0.473435	0.186186	0.297351
AC002525.1	3.33333	9	1.31865	0.186219	0.297381
NDST3	5	2.33333	-1.09747	0.186251	0.297411
RNY1P13	2	5	1.25444	0.186272	0.297423
FAM131A	379	426.333	0.1325	0.186471	0.297719
AC134349.2	2.66667	6	1.11012	0.186526	0.297785
RPL23AP87	7	3.66667	-0.952898	0.186686	0.298019
FTX	390	364.333	-0.137749	0.186729	0.298066
GUSBP3	5.66667	10.3333	0.834182	0.186787	0.298137
GOLIM4	6173	5966.67	-0.0900085	0.186863	0.298193
MAF1	2411	2314	-0.09944	0.186847	0.298193
AC083798.1	5.33333	2.33333	-1.18775	0.186862	0.298193
AC024592.2	13.3333	8.66667	-0.651988	0.186893	0.298219
RBM8B	6.33333	3	-1.09894	0.186922	0.298243
NUTM2F	2.66667	6	1.11093	0.187141	0.298571
RPS19	26064.7	25412.7	-0.0744453	0.187159	0.298578
CRTC1	852.333	805	-0.11917	0.187178	0.298586
AFG3L1P	460	430.667	-0.132374	0.187234	0.298654
AC019294.2	7	3.33333	-1.06723	0.18725	0.298658
HGFAC	1.66667	4	1.16505	0.187294	0.298705
RBM4B	422	473.333	0.126003	0.187443	0.298921
AKAP10	592.333	558	-0.124632	0.187478	0.298955
RND3	7784	8423	0.0772727	0.187623	0.299165
RPS3AP5	6	3	-1.00578	0.187924	0.299623
AP2B1	9784	9549	-0.074002	0.18807	0.299834
MVP	4000.67	3854	-0.0908248	0.188098	0.299857
EIF3H	10213.7	11048	0.0745246	0.188123	0.299874
COL6A4P2	6.66667	3	-1.1424	0.188191	0.299959
SEPT14P4	2.66667	0.666667	-1.83181	0.188204	0.299959
AC092118.1	5	2	-1.29538	0.188371	0.300204
CBWD5	700	659	-0.122267	0.188769	0.300781
AL021707.4	11.6667	7.33333	-0.698755	0.188774	0.300781
AC005699.1	5.33333	2.33333	-1.17219	0.188758	0.300781
RAD54L	465.667	434.333	-0.141889	0.188902	0.300905
JPX	49	39	-0.366399	0.188906	0.300905
CROCCP3	25.6667	35	0.408011	0.188885	0.300905
AC024937.2	5	2.33333	-1.09771	0.188907	0.300905
AL359715.3	21	15	-0.518992	0.188922	0.300907
LGALS3BP	21687.3	21011.3	-0.082277	0.188941	0.300915
NRAS	3128.33	3041.67	-0.0796269	0.188966	0.300934
ODF3B	125.667	153.667	0.257281	0.189306	0.301452
AL355483.2	3.66667	1.33333	-1.42613	0.189358	0.301513
ILKAP	1067	1170.67	0.0957506	0.189489	0.3017
TAF11L11	3	6	0.934575	0.189686	0.301992
AC099850.3	177.333	159	-0.196575	0.189739	0.302054
AC124067.2	10.3333	6.33333	-0.732143	0.189822	0.302164
CSF2	4	1.66667	-1.23948	0.189844	0.302177
RABGGTB	3465.33	3767.33	0.085063	0.190075	0.302523
IL6R	101.333	123.667	0.258767	0.190138	0.302579
AC022596.2	8	4.33333	-0.897763	0.190133	0.302579
AL139811.1	2.66667	5.66667	1.00657	0.190405	0.302982
OR7E136P	3.66667	1.33333	-1.40581	0.190482	0.303083
CDCA2	876.333	837	-0.104514	0.190519	0.30312
LPIN3	572.333	533	-0.138476	0.190624	0.303264
MOGAT2	3	1	-1.50344	0.190678	0.303328
AC145207.8	27.3333	36.3333	0.371146	0.190736	0.303399
APOE	79.3333	67.6667	-0.262471	0.190905	0.303621
MIA	3.66667	1.33333	-1.42045	0.190917	0.303621
MIR567	2.33333	5	1.02135	0.190918	0.303621
HMGA1P2	8	4	-1.03744	0.190979	0.303696
AC007673.1	1	3	1.44139	0.191002	0.303705
ADH6	3	1	-1.50746	0.191012	0.303705
STK24-AS1	9.33333	5.33333	-0.848102	0.191111	0.303841
RPL35AP32	2	4.66667	1.12923	0.191204	0.303966
AC005480.1	2.33333	5	1.02038	0.191353	0.30418
AP003419.2	7.66667	4	-0.940532	0.191506	0.304402
AC113361.1	4.33333	1.66667	-1.35151	0.191557	0.304461
ATP6AP2	3484	3772.67	0.0770981	0.1916	0.304506
AC009299.2	56	72	0.323515	0.191643	0.304553
AC008735.4	24.6667	18	-0.494294	0.19187	0.304869
ARHGAP9	6	3	-1.00799	0.191866	0.304869
VPS16	520	486	-0.13256	0.191909	0.304908
UGDH	805	886.667	0.101892	0.192027	0.305059
RNU6-610P	8	4.33333	-0.904145	0.192031	0.305059
DDX49	1723.67	1660	-0.0899531	0.192091	0.30511
LINC00624	48.3333	60.6667	0.288219	0.192083	0.30511
NUDT21	5881.33	5723.33	-0.0788705	0.192196	0.305254
DSTYK	1412.67	1366	-0.0865136	0.192282	0.305369
ZBED6	52	41.6667	-0.357189	0.192457	0.305561
SOX2-OT	3	1	-1.50978	0.192459	0.305561
LRCOL1	3	1	-1.50941	0.192442	0.305561
AC010834.2	3	1	-1.50978	0.192459	0.305561
EPS8L1	3704	4067.67	0.0991652	0.192614	0.30574
MED20	634.667	602.333	-0.112917	0.192608	0.30574
AL355916.1	2.33333	5.33333	1.11011	0.192596	0.30574
ULK4P1	2	5	1.21959	0.192632	0.305746
NEBL	832.667	788	-0.115586	0.192689	0.305814
AC245060.6	75	64.3333	-0.259148	0.192726	0.30583
UNC79	8.66667	5	-0.812487	0.192725	0.30583
AP001453.2	70	59	-0.280461	0.193101	0.306331
MAN1B1-DT	33.6667	43.6667	0.338133	0.193082	0.306331
HOXD-AS2	7.33333	4	-0.892212	0.193112	0.306331
MIR194-2HG	3	1	-1.51178	0.193111	0.306331
OR7E29P	3	1	-1.51141	0.193094	0.306331
ADAM9	5533	5980.67	0.0748968	0.193182	0.306383
UBB	2946.67	2840	-0.0898111	0.193187	0.306383
AL031284.1	2.66667	0.666667	-1.86929	0.19317	0.306383
CSNK1G2	1787	1945.33	0.0851235	0.193211	0.306399
CEND1	5	2	-1.32734	0.193246	0.306433
DAP3P2	2.33333	5	1.01963	0.193317	0.306523
AL049747.1	1.33333	3.66667	1.35348	0.193462	0.30673
HDDC2	1278.33	1229.33	-0.0940442	0.193587	0.306861
BOLA3-AS1	2.33333	5	1.02549	0.193579	0.306861
RPS26P47	2.33333	5	1.02549	0.193579	0.306861
UCKL1-AS1	57.6667	77	0.392824	0.193625	0.3069
ARPC2	10168.7	9915	-0.0758623	0.193685	0.306938
HSPA14	1469	1601.67	0.0859105	0.193692	0.306938
AC004951.1	12.6667	18.6667	0.521747	0.193673	0.306938
HEATR5B	1180.67	1294.33	0.0954867	0.19389	0.307186
TYRO3	1192.33	1141.67	-0.101087	0.193871	0.307186
RBM48	512.333	481	-0.130522	0.193882	0.307186
AC022872.1	1.33333	4	1.46215	0.193909	0.307194
ZFPM1	112	133	0.21147	0.193932	0.307208
AP1G1	5428	5294	-0.0744718	0.193973	0.307214
PPME1	2393.67	2327.33	-0.0800819	0.193978	0.307214
MIR3662	4.66667	8.66667	0.845827	0.193969	0.307214
AC090616.6	5.33333	2.33333	-1.1881	0.194048	0.307303
AL357140.2	5	2.33333	-1.09491	0.194146	0.307436
NFE2L1	6002	6492	0.0739895	0.194195	0.307491
APOL3	129.667	113	-0.236508	0.194268	0.307585
GLA	684.333	755	0.104611	0.194499	0.307928
SCNM1	555.667	524.333	-0.122494	0.194612	0.308084
B2M	68375.3	73607.3	0.0681104	0.194691	0.308142
SLC39A8	2171.67	2392.33	0.100038	0.194679	0.308142
AC138932.5	6.33333	11.3333	0.779903	0.194675	0.308142
GMDS-DT	34	24.6667	-0.49184	0.194795	0.308284
CLCC1	653.667	723	0.1069	0.194917	0.308456
AC100788.2	8	12.6667	0.617923	0.194969	0.308515
ZNF45	312	289	-0.147017	0.195025	0.308582
PTPRF	17867.3	17435.3	-0.0746802	0.1951	0.308677
P4HA2	1543.67	1483.67	-0.0950817	0.195137	0.308714
PRR4	6	3	-1.00431	0.195172	0.308748
CEL	13.3333	8.33333	-0.700307	0.195232	0.30882
STX1B	7	3.33333	-1.08868	0.195301	0.308907
AC012615.4	5.66667	10.3333	0.807025	0.195414	0.309063
IFITM1	1793.67	1983	0.101591	0.195436	0.309075
AC060766.6	4	1.66667	-1.23436	0.195476	0.309115
IL10RA	14.6667	22	0.550192	0.195508	0.309145
LSMEM2	12.3333	7.66667	-0.710137	0.19554	0.309172
OVOL1	522.333	589.333	0.137579	0.195633	0.309297
PRX	100.333	88.6667	-0.219223	0.195767	0.309486
SAFB2	1691	1850.33	0.0903369	0.19583	0.309564
EED	1048.67	1154.67	0.101725	0.195871	0.309607
SNHG9	22.6667	32	0.454293	0.195903	0.309634
AC008972.2	7.33333	3.33333	-1.12528	0.195991	0.309751
RBM12B-AS1	52	43	-0.313507	0.196104	0.309851
PSPC1-AS2	17.3333	25	0.488314	0.196096	0.309851
LINC01933	3.33333	1	-1.62986	0.19608	0.309851
FYTTD1P1	4.33333	1.33333	-1.63441	0.196111	0.309851
ARSJ	1109.33	1066.67	-0.0945887	0.196286	0.310106
HERC5	962	917.333	-0.104404	0.196363	0.310204
UBOX5-AS1	5.66667	10.6667	0.84812	0.196467	0.310346
AKT1	2041.67	2225.67	0.0867846	0.196484	0.310351
RBM20	14.3333	21	0.518846	0.196538	0.310392
MRPS17P1	4.66667	1.66667	-1.44638	0.196538	0.310392
GDF15	2503.33	2414.33	-0.0903285	0.196607	0.310478
IGSF9	1473.67	1400.67	-0.108578	0.196735	0.310657
NCAPG2	2526.33	2428.33	-0.0979771	0.196769	0.310689
AC012313.4	14.3333	21.3333	0.533536	0.196831	0.310764
AC011481.1	4	1.66667	-1.24308	0.196863	0.310793
GPR20	18.6667	12.6667	-0.586409	0.197078	0.311108
TAL2	6.66667	3.33333	-1.01681	0.197096	0.311115
RPS27A	15428.3	15076.3	-0.070815	0.197126	0.311117
JMJD7-PLA2G4B	261.667	231.333	-0.210414	0.19712	0.311117
PTPN6	416.333	389.333	-0.134331	0.197155	0.311141
RPS3AP38	3.66667	1.33333	-1.41178	0.197234	0.311243
AL031663.3	4.33333	1.66667	-1.37534	0.197372	0.311439
NPEPL1	161.667	144.333	-0.196671	0.19753	0.311665
TEAD2	437	410	-0.131794	0.197644	0.311823
AL121761.1	22.3333	15.6667	-0.548506	0.197667	0.311837
AC108676.1	3.33333	1	-1.65331	0.197714	0.311887
CCNDBP1	409.333	459	0.128693	0.197885	0.312135
AL590282.2	7.66667	12	0.60205	0.197973	0.312251
APPL2	829.333	911	0.0989549	0.198067	0.312376
ELMSAN1	2034.33	2224	0.0878169	0.198155	0.312494
DDA1	1812.67	1969.67	0.0829489	0.1983	0.3127
CYFIP1	6906.33	6735.33	-0.0741434	0.198369	0.312786
RHOXF1P3	1.33333	3.66667	1.33601	0.198386	0.31279
SERTAD3	350.333	394.333	0.131561	0.198441	0.312854
TM4SF19-AS1	12	7.33333	-0.73371	0.198474	0.312872
FP671120.4	4.66667	8.66667	0.832901	0.198492	0.312872
SLC25A39P1	1.66667	4	1.16409	0.198495	0.312872
AC098484.2	3.66667	7	0.865604	0.198549	0.312934
AC116407.3	4.66667	8.33333	0.781771	0.198681	0.313119
VTA1	2692.33	2917.67	0.0782876	0.198786	0.313263
AL357079.2	3.66667	7	0.877087	0.199143	0.313803
PCMTD2	1142.33	1100.67	-0.0917715	0.199211	0.313815
GRAMD2B	1083	1042	-0.0930068	0.199223	0.313815
CDH4	18	13	-0.509075	0.199185	0.313815
AC137767.1	21.3333	15.3333	-0.514905	0.199219	0.313815
AC021218.1	9	5	-0.860623	0.199187	0.313815
AL356310.1	6.33333	3	-1.07674	0.199329	0.313959
KCNC4	442	409.667	-0.151103	0.19936	0.313985
PNKP	557.333	625	0.128475	0.199418	0.314055
AL954705.1	4.33333	8	0.815489	0.199454	0.314088
AC012615.6	26	34.3333	0.362005	0.199486	0.314093
AP002906.1	3.66667	1.33333	-1.39679	0.199476	0.314093
COX8A	1646.67	1593.33	-0.085938	0.199619	0.31428
SNORD104	23.6667	18	-0.429936	0.199772	0.314494
AC011458.1	1	3	1.43324	0.199798	0.314494
SMAD9-IT1	1.33333	3.66667	1.34552	0.199791	0.314494
NUP43	1812.67	1754	-0.0858579	0.199814	0.314497
AC137932.3	60	74	0.266902	0.199868	0.31456
AC007182.2	3	6	0.927877	0.199917	0.314615
NUTM2B	9.33333	5	-0.902891	0.199932	0.314615
TRAM1	5240.67	5684.67	0.0787332	0.199994	0.31469
FAM83B	90.6667	79	-0.237942	0.200164	0.314917
AC117402.1	7.33333	12.3333	0.708858	0.200167	0.314917
KRT8P46	45.6667	35	-0.414392	0.200238	0.315005
SCGB1B2P	5	2.33333	-1.10225	0.200274	0.31504
