## Supplementary Table for "Targeting CDK12 condensates at nuclear speckles with rationally designed cyclin K molecular glue degraders" (part 12 of 13)

### Sheet: Supp Table 16 (continued)
Supplementary Table 16. Differential gene expression analysis of HQY1428-treated versus DMSO-treated NCI-N87 cells
DDB1	10230	11029	0.0701453	0.200432	0.31522
MICU1	737.667	706	-0.102972	0.200416	0.31522
AC012531.3	7.33333	4	-0.898476	0.200429	0.31522
PORCN	222.333	257	0.174424	0.200449	0.315224
ARHGAP23P1	35.6667	28	-0.385999	0.200531	0.315286
C4BPB	13.6667	20.3333	0.53413	0.200514	0.315286
CSDC2	16	11	-0.57281	0.200519	0.315286
CAMK1	17.6667	11.3333	-0.663135	0.200548	0.31529
ZNF83	211.667	247	0.186387	0.20058	0.315317
PCDHGA9	35.6667	28	-0.386435	0.200703	0.315488
PLAC8	445.667	500.667	0.13156	0.200732	0.315511
GPI	9258.33	9997.33	0.0720788	0.20077	0.315525
LYPD6B	116.667	139.333	0.217596	0.200759	0.315525
AC006059.1	10	15.3333	0.572454	0.200825	0.315589
NAP1L1	12649	13806.3	0.0873682	0.20094	0.315678
SMTNL1	16	11	-0.575984	0.200908	0.315678
SHC2	12.6667	8	-0.69223	0.20092	0.315678
HIST1H3B	4.66667	2	-1.20282	0.200929	0.315678
C3orf67	55.6667	46	-0.313453	0.200969	0.315678
CDH15	9	5.33333	-0.77424	0.200968	0.315678
CHRM3	68.3333	57	-0.294785	0.201152	0.315943
COX6CP1	5.33333	9.66667	0.797191	0.201212	0.315992
AC026367.1	3.66667	1.33333	-1.40153	0.201202	0.315992
FOXD2	96	116.667	0.240136	0.201251	0.316031
FBXO41	1432.33	1363.67	-0.10751	0.201279	0.316051
SLC25A26	311.667	353.667	0.140921	0.20131	0.316077
HSPB3	118.333	102	-0.257662	0.201471	0.316308
SMPD3	82.3333	70	-0.271563	0.201486	0.316309
PCDHGA1	50.3333	41.3333	-0.320039	0.201507	0.316318
RNU5D-1	1	3	1.43148	0.201526	0.316326
ENPP7P1	3.33333	1	-1.64832	0.201702	0.31658
APOL2	899.667	997.333	0.112812	0.201728	0.316597
SPR	1530	1671.33	0.090183	0.201808	0.316701
PRELID3B	4729.33	5114.67	0.0758663	0.201843	0.316733
CUTA	920.333	864	-0.128872	0.201883	0.316772
DDX58	3261	3096	-0.108462	0.202002	0.316925
AC107081.2	9	14	0.591218	0.202009	0.316925
SOCS4	3063.67	3317.33	0.0765475	0.202072	0.317
SMG1P2	322	382.667	0.224988	0.202107	0.317033
GOLT1A	220.333	200	-0.174363	0.202149	0.317054
AL606760.1	7.33333	3.33333	-1.16797	0.202144	0.317054
COL28A1	8.66667	4.33333	-1.00737	0.202267	0.317216
FUNDC1	428.333	394.667	-0.153445	0.20239	0.317352
SEPSECS-AS1	13.6667	8.33333	-0.73902	0.202397	0.317352
RNU6-781P	1	3	1.4371	0.202389	0.317352
LINC00513	16.6667	11	-0.650004	0.202502	0.317493
EIF4A1P10	194.333	223	0.158311	0.202523	0.317504
TXNP6	4	7.33333	0.814655	0.202561	0.31754
NUTM1	1.66667	4	1.161	0.202611	0.317596
AL133343.2	1.66667	4	1.17135	0.20271	0.317728
AC095031.1	19.6667	14	-0.523733	0.202762	0.317787
MRC2	311	288.667	-0.145717	0.202895	0.317973
AC007686.3	4.33333	8	0.828977	0.20293	0.318005
PLPP2	1908.33	2080	0.0880402	0.202954	0.31802
TPI1	14288	13858	-0.0830708	0.202972	0.318024
AP000997.2	3	1	-1.50848	0.203022	0.31808
RIMBP2	46	37	-0.346206	0.203163	0.318278
AC027018.1	1.33333	3.66667	1.34347	0.2032	0.318313
MRPL23	310	369.333	0.209613	0.203303	0.31843
NANOS1	47.6667	39.6667	-0.300329	0.203293	0.31843
ADAM32	18.6667	13.3333	-0.516038	0.203413	0.318556
KIZ-AS1	7.33333	3.66667	-0.999271	0.203412	0.318556
CMTM3	43.6667	55	0.293117	0.203443	0.318581
AL139100.1	35.6667	27.6667	-0.404436	0.203553	0.318697
STAM-AS1	21	14.6667	-0.560767	0.203545	0.318697
C1orf87	3	1	-1.49733	0.203561	0.318697
ABCC1	4575.67	4948.33	0.0752189	0.203631	0.318726
PHB	3970	3855.67	-0.0809761	0.203633	0.318726
AC018463.1	6	3	-1.01292	0.203617	0.318726
LINC01165	4.66667	2	-1.22098	0.203638	0.318726
MAGED1	2120.33	2299.67	0.0794045	0.203998	0.319267
AC090114.3	8.33333	12.6667	0.559049	0.204068	0.319354
TMPO	9159	10144.3	0.107956	0.204217	0.319563
TUSC2	497	468.667	-0.121799	0.204329	0.319716
ZNF398	553.333	614.333	0.111348	0.204369	0.319755
SLC4A5	9.33333	5.33333	-0.832914	0.204434	0.319835
MTREX	5228.33	5103.67	-0.0718971	0.204468	0.319846
HNRNPA3P11	2.33333	5	1.02283	0.204471	0.319846
SMAGP	1886	1822.67	-0.0868222	0.204506	0.319878
H3F3A	8099.67	8753.67	0.0742273	0.204525	0.319885
CFAP20	1205.33	1333.33	0.106207	0.204577	0.319927
ARHGEF38-IT1	3	6	0.934906	0.204581	0.319927
FNDC10	208.333	187.667	-0.188058	0.204667	0.320038
AC019257.2	1	3	1.43058	0.204701	0.320068
RP9P	176.667	161	-0.172913	0.204743	0.320112
ELOB	2752.67	2673.67	-0.0807776	0.205054	0.320574
ZNF180	390	439.333	0.135061	0.205101	0.320603
RNA5SP123	4.66667	2	-1.20337	0.205091	0.320603
AC010735.2	8	4.66667	-0.799529	0.205152	0.32066
ETF1P2	2.33333	5.33333	1.1229	0.205195	0.320703
NUDT4B	10.6667	17	0.643318	0.205336	0.320901
SHTN1	1903.33	2082.67	0.092524	0.205473	0.321092
ACSBG2	7	3.33333	-1.07719	0.205506	0.321121
RPS4X	22323.3	21851.3	-0.068574	0.205527	0.32113
CEBPB	1080	1040.67	-0.0912261	0.205572	0.321178
FAAHP1	11.3333	7	-0.725014	0.205665	0.3213
MAP1LC3B2	69	84.6667	0.25655	0.205715	0.321356
MRPS31P5	38.3333	48.6667	0.308515	0.205779	0.321432
OTUB2	141.333	126	-0.199216	0.205805	0.32145
STARD9	39	50.6667	0.346	0.205868	0.321504
AC067852.3	15.6667	22.3333	0.477525	0.205869	0.321504
RUBCNL	5.66667	10.3333	0.807566	0.206006	0.321696
FAM71F1	3	1	-1.50667	0.206139	0.32188
EMSY	885.333	842	-0.113516	0.206438	0.3223
LINC00574	5.66667	2.66667	-1.09271	0.206436	0.3223
BNIP3	46.6667	38	-0.331487	0.206915	0.323022
AC002310.6	125.667	112.667	-0.197816	0.206993	0.323121
AC055813.1	1	3	1.44578	0.207058	0.323199
DNM1P35	7.33333	4	-0.895058	0.207213	0.323418
AL008727.1	1.66667	4	1.16762	0.207262	0.323471
NRF1	507.333	570.667	0.128943	0.20729	0.323492
MIR4449	2	4.66667	1.14255	0.20737	0.323594
KDELC1P1	1.66667	4.33333	1.28675	0.207388	0.323599
ZFP2	4.33333	1.66667	-1.34575	0.207414	0.323616
AC007216.3	9.66667	15.3333	0.615697	0.207628	0.323926
AL161909.2	1	3	1.44039	0.207711	0.324033
AC141930.1	14.3333	21	0.50592	0.207736	0.324049
HIST1H2BK	265.667	305.667	0.163908	0.207922	0.324317
LDLR	5618	5436	-0.0882217	0.207966	0.324362
SLIRP	1284	1407	0.0936253	0.208135	0.324586
NLGN1	4	1.66667	-1.24677	0.208139	0.324586
BICC1	429.667	404.667	-0.127038	0.208326	0.324854
AC145138.1	7	3.66667	-0.94547	0.208358	0.324881
AL359851.1	9.33333	14.6667	0.611479	0.208475	0.325039
MRPL33	1144.67	1251	0.0894404	0.208511	0.325073
BEST3	10	5.66667	-0.830959	0.208594	0.325179
SMIM10L2A	7.66667	4.33333	-0.837307	0.208615	0.325188
DACT1	29	21	-0.496342	0.208706	0.325307
LGALS9C	4	1.66667	-1.23323	0.20878	0.325399
SLAIN2	1442	1573.67	0.0865379	0.208915	0.325586
PACRG	9.66667	5.66667	-0.793146	0.208949	0.325617
MGST3	1117.67	1229.33	0.0979062	0.209016	0.325697
RPS3	45365	44191.7	-0.0772065	0.209275	0.326078
PRDX6	6214.33	6706.67	0.0719395	0.209427	0.32629
RPS7P1	2086.33	2274.33	0.0853862	0.20996	0.327099
KCNK15-AS1	12.3333	8	-0.658967	0.210022	0.327172
ENPP7P8	1.66667	4	1.17472	0.210106	0.327279
CD160	35.3333	27	-0.422227	0.210193	0.327388
MT-TM	14	9	-0.660192	0.210206	0.327388
TMPRSS13	677	748.667	0.109366	0.21025	0.327423
DNAJC19P9	5.66667	2.66667	-1.09699	0.210258	0.327423
SHROOM2	310.333	352.667	0.149829	0.210297	0.32746
TMEM232	8.33333	4.66667	-0.852129	0.210442	0.327662
GLYCTK	44	57.6667	0.342959	0.210588	0.327867
SETD6	604.667	573.333	-0.116449	0.210615	0.327885
INTS7	2180	2359.67	0.0759505	0.210826	0.328166
MTFP1	35.3333	28.3333	-0.358446	0.210812	0.328166
AL121820.1	5	2.33333	-1.09756	0.210875	0.32822
SULT1A3	13	19.3333	0.533274	0.210894	0.328225
ZC3H8	804.333	765	-0.114132	0.210965	0.328313
TWNK	1924.33	1871.33	-0.0787824	0.211155	0.328585
GAPDHP62	9	14.3333	0.627047	0.211219	0.328661
CACNG6	4	1.66667	-1.23154	0.211292	0.328752
ATXN1L	3527	3807.67	0.0734968	0.211476	0.329014
WNT5B	14.6667	21	0.479644	0.211594	0.329175
ZNF417	409.667	459	0.125801	0.211625	0.329199
BBS9	109.667	129.333	0.199204	0.211673	0.329246
LINC00278	24	15.6667	-0.637268	0.211685	0.329246
TTLL9	15	10	-0.612364	0.211748	0.32932
AC011442.1	25	19.3333	-0.405241	0.211852	0.329458
AC068790.5	8	12.3333	0.576327	0.211953	0.329593
RPL27A	10860.3	10633.3	-0.069005	0.212186	0.329885
RPL17	184	214	0.180278	0.212169	0.329885
CRHR2	10.3333	6	-0.802044	0.212173	0.329885
LIPT2	39	31.3333	-0.351931	0.212216	0.329908
AC011747.1	454.333	508.667	0.12321	0.212311	0.330031
DDX51	1711.67	1864.33	0.0860501	0.212379	0.330114
AC100821.1	8.33333	14	0.691244	0.212421	0.330157
SEC1P	5.66667	9.66667	0.718334	0.212459	0.330191
AL354989.1	8.66667	4.66667	-0.905887	0.212624	0.330425
ZNF768	2357.67	2288.33	-0.0799573	0.212804	0.33066
PDK1	873.667	958.333	0.0964355	0.212831	0.33066
AC087289.1	9.33333	5.33333	-0.83477	0.212836	0.33066
GPR183	2	4.66667	1.14631	0.212822	0.33066
UBE2W	1791	1723.67	-0.0908934	0.212896	0.330729
ARMCX3	11	17.3333	0.609474	0.213006	0.330877
AL136295.7	41	32.6667	-0.368141	0.213053	0.330926
KLC2	1760.67	1923.33	0.0888248	0.213196	0.331112
SLC9A3	44.6667	55.6667	0.279845	0.213218	0.331112
ZNF236-DT	7.66667	4.33333	-0.846902	0.213213	0.331112
DLL1	4.33333	8	0.831871	0.213326	0.331257
PARL	505	560	0.110536	0.213518	0.331531
PPP3R1	1695.33	1840	0.0795544	0.213639	0.331695
RBM15-AS1	4.33333	7.66667	0.760655	0.213755	0.331852
GARNL3	198	230.333	0.182835	0.213963	0.332151
AC087359.1	1.66667	4	1.16058	0.213994	0.332176
NCOA4	8621.67	9280	0.0695885	0.214069	0.332269
FAF1	2946	2871.33	-0.0753734	0.214138	0.332352
G2E3	734.333	695	-0.11894	0.214172	0.332381
ARRB2	413.333	463.333	0.124132	0.214287	0.332512
AC026436.1	13.6667	9	-0.629664	0.214276	0.332512
SNORA69	2.66667	5.33333	0.931969	0.214391	0.33265
GXYLT2	51.6667	43	-0.30696	0.214472	0.332752
REV1	1415	1543	0.0871208	0.214494	0.332763
CENPJ	1006	962.333	-0.105817	0.214593	0.332893
WWC2	2589.67	2524	-0.0756842	0.214678	0.33298
IL10RB-DT	10.6667	5.66667	-0.956091	0.21468	0.33298
PANK3	5640	6104.33	0.0761441	0.214712	0.333007
INSYN2	6.33333	11	0.741819	0.214737	0.333022
COX7A2L	1873.33	1816.33	-0.0835197	0.214807	0.333107
AC083880.1	8.33333	4.66667	-0.844316	0.214963	0.333324
BANF1P3	3.66667	7	0.87536	0.215061	0.333454
AC026348.1	3	1	-1.50357	0.215092	0.333477
AC136469.2	3.66667	1.33333	-1.43276	0.215119	0.333495
AC211476.6	6	9.66667	0.639515	0.215259	0.333688
GTF2F1	1407	1361.33	-0.0878209	0.215402	0.333886
MYCL	47.3333	39.3333	-0.301949	0.215475	0.333977
PBK	713.333	665.667	-0.13826	0.215634	0.3342
AC017104.1	9.66667	5.66667	-0.786646	0.215736	0.334333
SAR1B	1633	1777.33	0.0826886	0.215843	0.334475
SNORD14A	16.6667	23.6667	0.463532	0.215904	0.334546
ATXN3	277.667	258.333	-0.140668	0.215931	0.334564
HAND2-AS1	30.6667	41.6667	0.406195	0.216032	0.334697
ASNA1	2466	2404.33	-0.0757513	0.216219	0.33494
BARX2	1112.67	1215.33	0.0879282	0.216212	0.33494
ITGAV	3790	3694.67	-0.0749183	0.21628	0.335011
ALG1L11P	4	1.66667	-1.24605	0.216339	0.335077
CMPK1	4793	5199	0.0804637	0.216369	0.3351
CCNC	3406.67	3684	0.074555	0.216473	0.335215
TMEM63B	1992.67	1937.67	-0.0781198	0.216471	0.335215
CHCHD1	917.667	880	-0.0986516	0.216542	0.335287
PRKD2	1525.33	1457.67	-0.101107	0.21655	0.335287
AC130371.2	13.6667	20.6667	0.561121	0.216609	0.335353
USP33	1905	1853.33	-0.0778841	0.216731	0.335477
ELOCP2	26.3333	34.6667	0.359335	0.216722	0.335477
FAM53B-AS1	1.33333	4	1.4683	0.216735	0.335477
AC060780.3	7	11.3333	0.650156	0.216822	0.335588
RRP8	365	410.667	0.128862	0.216929	0.33573
LGALSL	697.667	665.333	-0.10547	0.216966	0.335763
KRT42P	7.33333	11.6667	0.631115	0.217002	0.335795
MIR4284	1	3	1.4515	0.217284	0.336208
SOX15	47.3333	38.3333	-0.337405	0.217327	0.336251
AL354733.3	12	19.3333	0.634756	0.217389	0.336276
SNORD14E	6.66667	11.3333	0.710505	0.217387	0.336276
AL022323.1	7	3.66667	-0.937002	0.21736	0.336276
MMADHC	3429.67	3712.67	0.0757522	0.217501	0.336389
EGLN3	46.6667	59.6667	0.316243	0.217554	0.336389
LARP6	423.667	397.333	-0.129118	0.217529	0.336389
PRKAR2A-AS1	6.66667	3.33333	-1.01703	0.217545	0.336389
GALR2	13.3333	8.66667	-0.645856	0.217485	0.336389
LINC00393	5.33333	2.66667	-1.00124	0.217555	0.336389
TCHP	557.667	529.667	-0.115076	0.21765	0.336513
AC005034.5	17.3333	12.3333	-0.522997	0.217711	0.336583
LINC00051	7	3.66667	-0.938497	0.21782	0.336728
MIR9-3HG	1	3	1.43341	0.218049	0.337058
COL16A1	209.667	190.667	-0.177207	0.218105	0.33712
AC121757.1	12.3333	7.66667	-0.727464	0.218133	0.33714
NR2C2AP	581.333	554.333	-0.10649	0.21827	0.337328
SIN3B	2259	2443.33	0.0751147	0.218528	0.337702
ZKSCAN2-DT	88	76.6667	-0.240112	0.218555	0.337721
MTMR6	2239.67	2175.67	-0.0804294	0.218646	0.337837
AC068870.1	13	8.33333	-0.672539	0.218669	0.337849
NPY4R	10.6667	6.33333	-0.777594	0.21873	0.337919
DLD	1478	1619.67	0.0916262	0.218886	0.338088
TYMSOS	25.6667	19.3333	-0.446502	0.218876	0.338088
AC019117.1	19.3333	26.3333	0.404638	0.218863	0.338088
AD001527.1	1.66667	4	1.16347	0.219014	0.338262
AC040160.2	3.66667	7.33333	0.961843	0.219079	0.338339
WASHC1	95.3333	113.667	0.215698	0.219199	0.338452
RASA4CP	7	3.33333	-1.09683	0.219193	0.338452
AC090617.5	15.3333	10	-0.640484	0.219178	0.338452
AL731577.2	28	36.6667	0.35012	0.219223	0.338466
DES	42	33.3333	-0.37801	0.219267	0.33851
AC087277.2	7.33333	4	-0.887536	0.219319	0.338566
TEX22	6.66667	3	-1.16974	0.219335	0.338566
AC092354.2	10.3333	6.66667	-0.665454	0.219374	0.338603
ANKRD10	1830	1985.67	0.0796102	0.219402	0.338623
RF00275	3	1	-1.49172	0.219671	0.339013
ANKHD1-EIF4EBP3	58	49	-0.285709	0.21974	0.339096
TMED1	314.333	353	0.131591	0.219788	0.339146
RNPEP	1654	1600.33	-0.0869748	0.21981	0.339156
AGPAT4-IT1	5	2.33333	-1.0956	0.219911	0.339289
GABPAP	28.3333	38	0.380423	0.219989	0.339385
SNRPD3	3057.67	3338	0.0869654	0.22007	0.339426
IFFO2	1391	1514	0.0840121	0.220078	0.339426
PRDM15	433.667	403	-0.142301	0.220065	0.339426
AC011483.1	16.6667	24	0.483873	0.220041	0.339426
GCFC2	1044.33	1006	-0.0904363	0.2201	0.339437
BX284668.5	46.6667	38	-0.337654	0.220133	0.339463
AC010168.2	71.6667	59	-0.31778	0.220151	0.339467
AC104581.4	32.6667	24.3333	-0.452728	0.220198	0.339516
BMS1P2	30	38.6667	0.328291	0.220311	0.339665
KCNE1	2.33333	5	1.01548	0.220341	0.339688
RN7SL192P	18.6667	14	-0.448341	0.220359	0.339691
SLC25A22	1132.67	1244	0.0995488	0.220596	0.340032
TFAP2E	29.3333	22	-0.457281	0.220721	0.340202
SERPINF2	8	4.33333	-0.90037	0.220809	0.340313
ZNF669	165.667	190.667	0.163837	0.220934	0.340482
AC074194.2	4.33333	8	0.822134	0.22105	0.340636
AC007785.3	5	2.33333	-1.10214	0.221082	0.340662
A1CF	4.66667	2	-1.19531	0.221201	0.340803
RMST	6.33333	3.33333	-0.940156	0.221205	0.340803
MTDH	12421.3	12174	-0.06703	0.221275	0.340888
ABCA10	3	1	-1.49731	0.221367	0.341005
CYP2F2P	8.33333	4.66667	-0.848868	0.22143	0.341079
EPHX1	4372.67	4733.67	0.0746926	0.221529	0.341206
PNPT1	4145.67	4029	-0.077811	0.221572	0.341249
HCFC1-AS1	0.666667	2.33333	1.59946	0.221649	0.34132
SNORD15A	0.666667	2.33333	1.59946	0.221649	0.34132
PLCXD1	1022	1119	0.0952894	0.221792	0.341515
AC009237.8	4.66667	2	-1.20561	0.221826	0.341544
AC093635.1	11.3333	7	-0.712574	0.221933	0.341684
PTGES3P3	6.66667	3.66667	-0.877427	0.221963	0.341707
SETSIP	6.66667	10.6667	0.627919	0.221983	0.341714
CLU	334.667	374.667	0.124549	0.222026	0.341756
SERHL	106.667	93.6667	-0.222593	0.222042	0.341756
RASA2	938	1029.33	0.098635	0.222377	0.342229
TBC1D29	10.3333	6.33333	-0.726773	0.222381	0.342229
AC005476.2	24	17.6667	-0.481272	0.22242	0.342266
STMN3	77.3333	93.6667	0.240466	0.222642	0.342583
ZNF341	170	150.333	-0.223815	0.222888	0.342937
ZNF441	133.333	120.667	-0.184628	0.223107	0.34325
AC016831.2	3	1	-1.51841	0.223252	0.343448
AC112777.1	156.667	180	0.163872	0.223277	0.343463
SLC25A12	1020.33	976.667	-0.0987754	0.223483	0.343732
CPXM2	11.6667	7.66667	-0.644132	0.223477	0.343732
BMI1	2492.67	2697.67	0.0760795	0.22351	0.34375
NME1	1849.67	1770.33	-0.103996	0.223531	0.343757
AC243964.2	6	3	-1.02282	0.223624	0.343852
SNORA5A	7.66667	4.33333	-0.858235	0.223617	0.343852
CDC14A	187.333	216.667	0.170492	0.223688	0.343926
PCDHGA12	4.33333	7.66667	0.77486	0.223711	0.343938
RPS6	32821	32132.7	-0.0669497	0.22396	0.344272
OR2I1P	41	54.6667	0.363546	0.223951	0.344272
PKMP1	3	1	-1.50878	0.223992	0.344296
RN7SL704P	1	3	1.42756	0.224027	0.344326
CYP26A1	8	4.33333	-0.903257	0.224077	0.344379
PGM5	3.33333	6.33333	0.865076	0.224143	0.344456
P2RX7	3.33333	1.33333	-1.2844	0.224173	0.344478
LINC02298	91.3333	80.6667	-0.2177	0.224286	0.344607
OR2B6	4.66667	2	-1.20743	0.224289	0.344607
NPIPB6	7	3.33333	-1.0948	0.224327	0.344643
FAM69A	299.667	277	-0.151069	0.224359	0.344667
HIST2H4A	5.33333	2.33333	-1.20817	0.224432	0.344754
AC091563.1	6.33333	3	-1.08487	0.224497	0.344831
PPP1CA	4539.33	4436.33	-0.0721387	0.224551	0.344888
VARS	2284.67	2218.33	-0.0798518	0.224623	0.344976
LINC02175	9	5	-0.873045	0.224661	0.34501
MORF4L1P1	849.667	928.667	0.09103	0.224745	0.34509
GPR158	7.66667	12.3333	0.638619	0.224732	0.34509
LINC01356	9	5.33333	-0.784737	0.224852	0.34523
SV2B	5	2.33333	-1.09513	0.224885	0.345256
SNORD3A	2.33333	5.33333	1.10224	0.224952	0.345335
AC004990.1	70.6667	60.3333	-0.263769	0.224979	0.345353
SHOX2	17.6667	12.3333	-0.562908	0.225058	0.34545
PTPRM	45.6667	36.6667	-0.349167	0.225144	0.345557
ANKFY1	2226.67	2407	0.074332	0.225216	0.345644
GBP1P1	24.3333	33.3333	0.414949	0.225309	0.345761
MIPEPP3	57	47	-0.308434	0.225405	0.345885
AP005899.1	12	18.6667	0.588829	0.225673	0.346271
COL4A1	7	3.66667	-0.948588	0.225724	0.346326
ETNPPL	15.3333	10.3333	-0.604471	0.225853	0.346499
FRK	1888.67	1837.67	-0.0769949	0.225879	0.346515
ZNF701	105.667	93.3333	-0.218551	0.225971	0.346631
FERP1	4.33333	1.66667	-1.32138	0.226001	0.346654
SUPT3H	82.3333	71.6667	-0.236344	0.226105	0.346788
AC091825.1	22.6667	16.6667	-0.4761	0.226214	0.346931
TNKS1BP1	5827.67	5659.33	-0.0797002	0.226302	0.347042
PPP4R1	2592	2796.67	0.0729998	0.226324	0.347048
SLCO2A1	14	8.66667	-0.739967	0.226353	0.347048
AC100830.1	4.33333	2	-1.10269	0.226353	0.347048
TFAP2A-AS2	21	30	0.471618	0.226454	0.347153
KCNG3	5.33333	2.33333	-1.16279	0.226447	0.347153
AP000229.1	4.66667	2	-1.18791	0.226473	0.347158
DENND1C	179.667	164.667	-0.163281	0.226552	0.347254
LINC01348	27	20	-0.465871	0.226689	0.347441
FAM174A	456	426	-0.131488	0.226812	0.347605
MEIOB	3	1	-1.494	0.22695	0.347792
AL390955.2	3.33333	1.33333	-1.27917	0.226985	0.347822
NDUFB2	2095.67	2269.33	0.0781315	0.227031	0.347867
DCXR	956	1052.33	0.101579	0.2271	0.347948
AL162431.4	4.33333	2	-1.1049	0.2273	0.34823
CLIC4P1	0.666667	2.33333	1.60228	0.227372	0.348292
FAM83C-AS1	0.666667	2.33333	1.60228	0.227372	0.348292
CALML4	18.6667	13.6667	-0.485045	0.227449	0.348385
RPS27AP16	634	702.667	0.109236	0.227475	0.348401
WWC1	5903	6347.67	0.0664572	0.227659	0.34861
AC027097.2	5.66667	2.66667	-1.06818	0.227654	0.34861
LINC01510	10	5.66667	-0.844422	0.227644	0.34861
AC092902.3	0.666667	2.33333	1.59533	0.22772	0.348679
TPI1P1	102	91	-0.203696	0.227825	0.348815
RBMS2	1934.33	1881.33	-0.0792349	0.227964	0.349003
COG7	484	455.667	-0.127168	0.227989	0.349016
CCDC106	82.3333	105	0.311054	0.228048	0.349083
CALCB	1	3	1.44719	0.228209	0.349305
GABRA3	24	17.3333	-0.506288	0.228266	0.349368
SPRED1	1870.33	2025.33	0.0775122	0.228382	0.349521
MIER1	1927.67	2093	0.0816923	0.228434	0.349575
RASL11A	53.6667	66.6667	0.27847	0.228504	0.34964
AC027277.2	2.66667	5.33333	0.937677	0.228508	0.34964
SNHG25	9.33333	15.3333	0.657936	0.228575	0.349718
WDR46	1029	993.333	-0.0890852	0.228593	0.349721
SMIM15-AS1	7.66667	4.33333	-0.847998	0.228621	0.349739
CCDC148	20.6667	15	-0.506917	0.228845	0.350057
BTBD19	52	42.6667	-0.323637	0.229002	0.350273
SGCB	884.667	842	-0.109864	0.229048	0.350319
NRBF2P5	7.66667	13.3333	0.735663	0.22907	0.350328
AL137847.2	11.3333	7	-0.718563	0.229098	0.350346
AC004233.2	867.333	822	-0.11249	0.22918	0.350447
UBFD1	4340.67	4245.67	-0.0696462	0.22934	0.350647
MST1P2	17.3333	25	0.49499	0.229343	0.350647
SNORA9B	5.66667	10.3333	0.802321	0.229396	0.350705
PAXBP1-AS1	50.3333	62	0.263115	0.229469	0.35079
RN7SKP74	5.33333	2.66667	-1.00016	0.229484	0.35079
AC005274.1	1.66667	4	1.17504	0.229522	0.350824
MOCS2	1081	1039.33	-0.0948683	0.229601	0.350919
PTPRQ	5	2	-1.31922	0.229677	0.351012
RNA5SP195	1.33333	3.66667	1.36139	0.22975	0.351097
LINC00222	1.66667	4	1.16433	0.229831	0.351198
AC063950.1	2	4.66667	1.13081	0.229896	0.351273
RSRC1	828	794.333	-0.101044	0.23021	0.351727
SCARB2	8166	8000.67	-0.067085	0.230246	0.351734
LINC01397	8	4.66667	-0.794348	0.230247	0.351734
MT-ND4	132725	144192	0.0774142	0.230297	0.351786
MIR4766	2.33333	5	1.02603	0.230361	0.35186
TRIM74	10	5.66667	-0.839579	0.230426	0.351934
AC092755.2	1.66667	4	1.16636	0.230487	0.352003
LINC02068	4	1.66667	-1.2529	0.23061	0.352165
PDE6B	1.33333	3.33333	1.20947	0.230666	0.352227
PPIAP30	2.66667	5.33333	0.934128	0.230715	0.352278
GPR89A	333.667	389	0.183142	0.230768	0.352284
NPW	74.3333	61.6667	-0.29979	0.230762	0.352284
AC254562.2	2.66667	6.33333	1.19072	0.230742	0.352284
ARL10	19.3333	14.3333	-0.469334	0.230895	0.352453
CICP3	6.33333	3	-1.11935	0.230938	0.352494
AC114956.3	23.3333	18	-0.406261	0.230968	0.352515
CNTROB	466	440.667	-0.117908	0.231048	0.352614
LINC00184	3.33333	1.33333	-1.28229	0.231189	0.352804
RFTN2	15.3333	9.66667	-0.693533	0.231269	0.352901
XPO4	4036.33	3935.33	-0.0735632	0.231362	0.353019
AP3M1	2807	2723.67	-0.0799521	0.231424	0.353063
RNPC3	390	435.667	0.124758	0.231409	0.353063
SCARNA8	0.666667	2.33333	1.59219	0.231539	0.353214
HMGCR	8309.67	7992	-0.0959847	0.231603	0.353288
TRIM46	2.33333	5	1.03004	0.231626	0.353298
AC009996.1	10.6667	15.6667	0.5158	0.231662	0.353328
LINC02246	2.33333	5.33333	1.11724	0.231715	0.353384
H2AFV	2855.33	2749	-0.0951728	0.231745	0.353405
DACT2	2.33333	0.666667	-1.66817	0.2318	0.353464
AC007391.2	7.66667	4.33333	-0.839695	0.231818	0.353467
AC073195.1	8.33333	5	-0.763011	0.231865	0.353508
LYPD1	6.66667	10.6667	0.628035	0.231877	0.353508
UBE2G2	1828.33	1982.67	0.0780864	0.23195	0.353572
RPL9P7	59.3333	75	0.294827	0.231958	0.353572
AC011337.1	12.6667	7.66667	-0.732548	0.231968	0.353572
POLR3A	1864.33	1815	-0.0763857	0.23238	0.354177
COX5BP6	6.66667	3.33333	-1.00708	0.23256	0.354426
STAB2	13.6667	9.33333	-0.590827	0.232632	0.35451
SUSD3	41	33.6667	-0.324837	0.232818	0.35477
STK11	1168.33	1114	-0.108254	0.232887	0.354824
DCAF17	1050.67	1007	-0.0972045	0.232881	0.354824
PGM3	912.333	878.333	-0.0927329	0.232945	0.354888
EEF1A1P19	19.6667	13.6667	-0.570941	0.233022	0.354982
FGL2	3	1	-1.48671	0.233039	0.354982
AL031320.2	10.3333	15.6667	0.552894	0.233061	0.354992
FBXO9	737.333	699.333	-0.110459	0.2331	0.355004
AL451064.1	1.66667	4	1.16749	0.233102	0.355004
MSANTD2	397	442	0.118108	0.233122	0.35501
PRPF4	3117.67	3045	-0.0726209	0.233333	0.355282
AC137630.1	4.66667	2	-1.21543	0.233323	0.355282
SNHG6	1042	1135.67	0.0871478	0.233366	0.355307
C5orf63	163.333	148	-0.180207	0.233387	0.355315
AC024558.1	15.3333	21.6667	0.467104	0.233491	0.355449
AC061999.1	2.33333	5	1.02451	0.233522	0.35547
FAXDC2	33.6667	26.6667	-0.371043	0.233569	0.355517
ADAM1B	4.66667	2	-1.21427	0.233607	0.355551
TRIM22	213	247.333	0.177256	0.233643	0.355576
FAM207BP	14.3333	9.33333	-0.640166	0.233656	0.355576
MED18	527	584.333	0.112203	0.233706	0.355626
PSMD14	4747	4649	-0.068179	0.233751	0.355661
XPOTP1	28.6667	22	-0.411784	0.233761	0.355661
ANKLE2	5343	5772	0.0759695	0.233793	0.355685
AC093323.1	21.6667	15.3333	-0.544799	0.23398	0.355945
AC091393.1	1.33333	3.33333	1.21028	0.234042	0.356015
UBQLN4P1	45	56.6667	0.294063	0.234069	0.356031
AF001548.2	7.33333	4	-0.892888	0.234209	0.356218
BMP7	1482.67	1439.33	-0.0812856	0.234263	0.356275
LHX4	86.3333	75.3333	-0.230135	0.234359	0.356353
HIST2H4B	10.3333	5.66667	-0.907441	0.234354	0.356353
AP005432.1	2	4.33333	1.03207	0.234363	0.356353
EXOSC9	2047	2228.67	0.0852816	0.234498	0.356534
CREG2	4	7.33333	0.813468	0.234537	0.356568
AC037198.1	5.33333	8.66667	0.651151	0.234609	0.356654
NBPF12	511	483	-0.1238	0.234674	0.356728
DSG4	45.6667	37	-0.33298	0.234741	0.356804
OLAH	1	3	1.42463	0.234886	0.356975
TBC1D3E	5.33333	8.66667	0.650905	0.234875	0.356975
KRBA1	4	1.66667	-1.22183	0.235039	0.357159
AP005264.5	4	1.66667	-1.22183	0.235039	0.357159
AC010754.1	5.66667	2.66667	-1.09876	0.235114	0.357247
ARHGAP22	71.6667	60.3333	-0.278696	0.235224	0.357365
PLIN1	6.66667	3.66667	-0.870375	0.23522	0.357365
MT-CO3	185009	201943	0.0827914	0.235271	0.357411
CHCHD2P2	1.33333	3.33333	1.20269	0.235288	0.357412
AC007216.4	6	10	0.690049	0.23539	0.357542
EIF4H	15345.7	16531.3	0.0677704	0.235424	0.357569
AC024560.2	72.6667	61.6667	-0.26878	0.235449	0.357582
SEC61G	1261.67	1397	0.108146	0.2355	0.357609
AL121832.2	42.6667	34.6667	-0.333	0.235495	0.357609
RNASET2	764.333	840.333	0.0975813	0.235564	0.357682
SNORA60	7.33333	12	0.660779	0.235695	0.357856
RNU6-1223P	1.33333	3.33333	1.21532	0.235823	0.358025
AL592429.2	3.33333	1.33333	-1.28344	0.236038	0.358327
XYLT2	1472	1411.33	-0.09721	0.2361	0.358396
PI4KB	2081.67	2019.33	-0.0825897	0.236216	0.358548
IQCN	14.3333	10	-0.555785	0.236255	0.358558
AC018816.1	9.66667	6	-0.715954	0.236251	0.358558
TIAF1	45.3333	37.3333	-0.316936	0.236353	0.35868
PRR19	22	30	0.401606	0.236459	0.358816
MYL2	32	42	0.350553	0.236498	0.358851
TAB2	3461.67	3730	0.0701808	0.236554	0.358912
DHX36	4080	4414.67	0.0765233	0.236627	0.358997
STMN1P1	1.66667	4	1.17417	0.236696	0.359077
RN7SL809P	4.33333	8	0.834445	0.236901	0.359364
AL035413.1	8	4.66667	-0.802258	0.23697	0.359443
CXCL2	29.6667	39	0.355252	0.23704	0.359524
ADCK2	908.333	876	-0.089637	0.237267	0.359844
COX6B1P5	1.33333	3.33333	1.20843	0.237357	0.359954
PLA2G15	494.333	469	-0.114173	0.237578	0.360266
LRRC47	1165	1125	-0.0879975	0.237609	0.360287
SNX4	999.667	1090.67	0.087226	0.237657	0.360334
ASMTL	847.667	925.667	0.0891029	0.237725	0.360413
GTPBP6	1675.67	1623.33	-0.0837962	0.237794	0.360484
ZNF442	1.66667	4	1.16879	0.237805	0.360484
ALDH6A1	261.667	242.667	-0.143562	0.237845	0.360519
GASAL1	27	21.3333	-0.374807	0.238122	0.360915
TPM3	14915.3	16108.3	0.0718639	0.238288	0.361142
AC069234.5	5	2.33333	-1.10533	0.2385	0.361438
ANKRD17	8039	8708.67	0.076175	0.238605	0.361571
AC007325.2	41	29	-0.540108	0.238656	0.361623
C6orf201	3	1	-1.52531	0.238681	0.361636
DMRTA2	3	1	-1.51588	0.238708	0.361652
SIMC1	1050.33	1014	-0.0901135	0.238894	0.36191
RRM2B	839.333	799	-0.108424	0.238951	0.361945
ZAR1	1.66667	4.33333	1.28611	0.238935	0.361945
CINP	509	485	-0.107059	0.239141	0.362208
ENTPD8	30	23.6667	-0.379004	0.2393	0.362423
C8orf76	97	83.3333	-0.260232	0.239385	0.362503
OR52K3P	12.6667	7.33333	-0.786562	0.239375	0.362503
CCDC173	16	22.6667	0.457702	0.239475	0.362613
SLC35A1	277	258.667	-0.140371	0.239593	0.362767
RAB17	642.667	711	0.108569	0.239643	0.362818
NEK10	20.3333	14.6667	-0.492831	0.239729	0.362923
AC005332.3	48	60.3333	0.287741	0.239752	0.362932
CAPN7	828	797.667	-0.0921775	0.239817	0.363005
OPRD1	3.66667	7.33333	0.962677	0.239846	0.363024
PALMD	9.33333	5.66667	-0.753517	0.2399	0.363056
NFIA-AS2	3.33333	1.33333	-1.27942	0.239896	0.363056
AC025034.1	7	11.3333	0.642706	0.240058	0.363269
EPN1	2373.33	2310	-0.0778348	0.240144	0.363324
DENND2A	9.66667	15	0.585281	0.240138	0.363324
AC021876.1	1.33333	3.66667	1.3514	0.240137	0.363324
ZFHX4	19	14	-0.473321	0.240204	0.363363
EIF2S3B	133.333	119	-0.198714	0.240205	0.363363
AC109454.4	3.33333	1.33333	-1.28078	0.24023	0.363363
AL390728.3	4.33333	2	-1.1117	0.240236	0.363363
TFAM	4591.67	4484.33	-0.073064	0.240283	0.363407
AC005551.1	1.33333	3.33333	1.20448	0.240299	0.363407
GNAS	18683	20033.7	0.0625512	0.240318	0.363412
MARVELD3	1130	1229.67	0.086045	0.240473	0.363621
TH2LCRR	3.33333	1.33333	-1.28245	0.240529	0.363681
RACK1	25853	25421.7	-0.0631166	0.24055	0.363687
AC097376.1	7.66667	4.33333	-0.849997	0.240578	0.363704
MT-TT	218.333	248	0.144413	0.240604	0.363718
FER	1378.67	1337	-0.0831098	0.240648	0.363741
NTRK1	4	7	0.749564	0.240652	0.363741
HS6ST3	8.66667	4.66667	-0.907337	0.240874	0.36405
FAM184A	59.6667	51	-0.269971	0.241096	0.364361
GBP5	12.3333	18	0.502529	0.241128	0.364384
STRCP1	20.3333	14.6667	-0.503828	0.241155	0.364399
VWA7	37.6667	29.6667	-0.381459	0.241216	0.364466
SOHLH1	1.33333	3.33333	1.2045	0.241263	0.364512
UCHL5	3082.67	2992.33	-0.0800839	0.241308	0.364541
AL591806.1	5.33333	9	0.707667	0.241315	0.364541
AC004975.2	3.33333	1.33333	-1.28347	0.24135	0.364543
LINC00866	3.33333	1.33333	-1.28347	0.24135	0.364543
BMS1P4	33.6667	44	0.355082	0.241632	0.364944
RBMX2	533	589	0.105405	0.241755	0.365027
FAM201A	137	124.333	-0.177468	0.241769	0.365027
RPL13P5	21.3333	16.3333	-0.417661	0.24171	0.365027
CLTRN	5.66667	2.66667	-1.08084	0.241733	0.365027
AC109631.1	1.33333	3.33333	1.21663	0.24177	0.365027
NOP14	1848.33	2003.33	0.0766183	0.241871	0.365154
AL031432.4	5.66667	3	-0.926708	0.242001	0.365324
NEU3	1041.33	1007	-0.0867794	0.242061	0.36539
GTF3C4	5471.33	5899	0.072391	0.242155	0.365504
ATOH8	4	7	0.750214	0.24217	0.365504
PSMA6P1	6	3	-0.996838	0.242193	0.365514
MTURN	498	549	0.102883	0.242219	0.365528
AC092669.1	4.33333	2	-1.10288	0.242257	0.365559
CLDND1	1713.33	1666	-0.0785901	0.242276	0.365562
AL807776.1	11.6667	7.66667	-0.641604	0.242353	0.365654
Z68871.1	43.6667	35	-0.350791	0.242491	0.365837
AC036214.1	5.33333	2.66667	-1.00773	0.242738	0.366184
NT5DC2	880.333	849	-0.0916712	0.242827	0.366232
CSPP1	382	428.333	0.126981	0.242821	0.366232
AL355312.2	4.33333	7.66667	0.776267	0.242795	0.366232
TTC9B	3.33333	6.66667	0.940335	0.242836	0.366232
RFPL3S	6.33333	3.33333	-0.930301	0.242876	0.366266
PPFIA1	3085.33	3321.33	0.0688688	0.243028	0.366419
MYO5B	1820	1984	0.0873382	0.243019	0.366419
RF00003	5	8.33333	0.682818	0.243011	0.366419
PSPN	33.3333	26.6667	-0.35662	0.243066	0.366451
AC009090.1	4.66667	2	-1.22455	0.243107	0.366488
FRMPD3	59.6667	74.3333	0.286243	0.243298	0.366751
ZNF16	439.667	412.667	-0.125561	0.24332	0.366759
NRCAM	13	8.33333	-0.663826	0.243361	0.366795
AC122718.1	63.3333	86	0.39524	0.243379	0.366796
WDR12	2188	2369.67	0.0756979	0.243419	0.366831
LAMA5	10043.7	10913.7	0.0825038	0.24358	0.36705
HOXB8	40.3333	33.3333	-0.314251	0.243763	0.367274
LINC01508	7.33333	4	-0.878823	0.243747	0.367274
AC068533.3	3.33333	6.33333	0.871412	0.243783	0.36728
METTL27	4	7.66667	0.868119	0.243869	0.367383
AC037459.2	5.33333	2.66667	-0.998226	0.243926	0.367444
MIR4479	9.33333	5.66667	-0.742239	0.243952	0.367458
P4HB	12082	11864.7	-0.0637509	0.244029	0.367514
CLASP2	845.667	815.333	-0.0915969	0.24409	0.367514
PAPOLG	842.667	922.333	0.0935295	0.244086	0.367514
HSD17B7	742.667	701	-0.124755	0.244016	0.367514
AGAP1-IT1	17.3333	24.6667	0.471847	0.24405	0.367514
RF01241	6.66667	11	0.672819	0.244057	0.367514
AC094019.1	5	8.66667	0.733893	0.244132	0.367551
FBXL13	32.3333	25	-0.398621	0.244214	0.367629
HHLA2	2.66667	5.33333	0.928691	0.244217	0.367629
CACYBPP2	9	15	0.682976	0.244405	0.367887
IRF8	1.33333	3.33333	1.20509	0.244509	0.368017
COX4I1	7162.67	6980.33	-0.0782018	0.244551	0.368031
SLC15A2	162	145.667	-0.191747	0.244548	0.368031
AC117394.2	21.6667	16	-0.467808	0.244722	0.368263
SMARCD3	146.667	133.667	-0.173788	0.244964	0.368601
NCBP1	3585.33	3485.67	-0.0758692	0.245105	0.368763
CCDC188	14.6667	10.3333	-0.545659	0.245097	0.368763
OPRM1	5.66667	3	-0.923599	0.245138	0.368787
NFKB1	2483.67	2686.33	0.0740621	0.245184	0.36883
AC092718.5	7.33333	4	-0.912277	0.245254	0.368911
GAA	3179.33	3088	-0.0785581	0.245426	0.369143
AL121992.1	4	1.66667	-1.24623	0.245467	0.369181
PAQR6	247.333	285.667	0.171331	0.245579	0.369324
MTRF1L	696	771.667	0.107703	0.24569	0.369439
ASB9	37.3333	30	-0.35989	0.245682	0.369439
MED27	742.333	710.333	-0.102825	0.245775	0.369542
PRDM7	4.66667	2.33333	-1.00069	0.245829	0.369598
SNRPB	6285.33	6125.67	-0.0736109	0.245865	0.369626
DNAJC15	988.333	954	-0.0897402	0.245885	0.369631
AP001453.3	39.6667	32.6667	-0.316272	0.246006	0.369788
AC108134.1	163.333	149.333	-0.165464	0.246166	0.370002
SLC49A3	17.3333	12.6667	-0.48803	0.24626	0.370118
SCARB1	5621	6038.67	0.0654567	0.246383	0.3702
TMEM237	1164.67	1126.33	-0.088473	0.246355	0.3702
AP004609.3	15.3333	11	-0.514566	0.246341	0.3702
RNU4-47P	5.66667	2.66667	-1.0715	0.246373	0.3702
PLXNA4	2.33333	0.666667	-1.65443	0.246453	0.370255
ARMC2-AS1	2.33333	0.666667	-1.65443	0.246453	0.370255
AL354751.1	2.33333	4.66667	0.929153	0.246561	0.370392
BPGM	170.333	195	0.154979	0.246656	0.370509
AC020612.3	9	5	-0.865963	0.246688	0.370532
CATSPERD	0.666667	2.33333	1.58439	0.246729	0.370569
SOWAHD	12.3333	7.66667	-0.738087	0.24678	0.37062
LINP1	231	213.333	-0.150639	0.246817	0.37065
DLX5	2	4.33333	1.03973	0.246964	0.370844
MIR106B	3.33333	6.33333	0.874905	0.247008	0.370886
PTPN18	868.333	834.333	-0.0989353	0.247042	0.370911
AC009065.2	27	20.6667	-0.423086	0.24728	0.37124
AC116347.1	11.3333	7.33333	-0.651087	0.247295	0.37124
NXN	422.333	398	-0.126857	0.247429	0.371398
AL021392.1	7.66667	4.33333	-0.834611	0.247434	0.371398
AC091053.2	1.33333	3.33333	1.20308	0.247565	0.371569
ENPP7P6	1	3	1.4555	0.247676	0.37171
AC090912.1	1	3	1.4581	0.247882	0.371993
KRT41P	0.666667	2.33333	1.59749	0.247971	0.372102
SUPT7L	1428.33	1389.67	-0.0792616	0.248218	0.372446
AC141930.2	4.66667	2	-1.20864	0.248286	0.372497
AC106864.1	2	4.33333	1.03431	0.248282	0.372497
AC004080.2	5.66667	3	-0.923968	0.248334	0.372543
ZNF581	371	349.333	-0.12347	0.248365	0.372565
AL513365.2	3.66667	1.33333	-1.41253	0.248435	0.372644
AC138035.1	20.6667	15.3333	-0.461347	0.248466	0.372665
MARK2	2626	2568.33	-0.0698463	0.248522	0.372723
TPRG1	24.3333	18.3333	-0.44571	0.248673	0.372923
SLC22A3	6	9.66667	0.633524	0.248889	0.373223
RPL36A	285.667	264	-0.151693	0.249027	0.373405
RPL6	31117.7	30582	-0.0628739	0.249081	0.373459
N4BP3	487	543.667	0.123609	0.249133	0.373511
NFE2L2	3305.33	3562.33	0.0694741	0.249293	0.373726
SNORC	94	113.333	0.237211	0.24931	0.373726
SHH	25.6667	19.6667	-0.420017	0.249537	0.37404
UBA52	10112.7	9911.67	-0.0673329	0.249623	0.374143
ZCCHC10	743	707.667	-0.105623	0.249826	0.374422
LYPLAL1-DT	3	1	-1.53023	0.250097	0.374803
FAM76B	684.333	753.333	0.0996211	0.250222	0.374964
AP001505.1	141	125.667	-0.209157	0.250259	0.374968
FAM110B	23	30.3333	0.362414	0.25025	0.374968
AC116667.1	13.6667	9.66667	-0.529823	0.250321	0.375035
DLEU7-AS1	12.6667	9	-0.529907	0.250356	0.375063
SLC43A2	322	300	-0.13724	0.250376	0.375067
PMS2CL	248.667	227.333	-0.161402	0.25043	0.375122
ST6GALNAC2	10	6.66667	-0.617406	0.250462	0.375144
CAHM	11.3333	7.33333	-0.654101	0.250533	0.375224
KIN	516	569	0.105089	0.250592	0.375278
TRIM54	3.66667	6.66667	0.802606	0.250603	0.375278
AC246787.1	10.3333	15.3333	0.524218	0.250832	0.375596
DNAAF1	21	28	0.381639	0.250972	0.375753
TMC1	4.33333	2	-1.10492	0.250962	0.375753
AL442128.2	5	2.33333	-1.09496	0.251097	0.375889
CCDC196	5	2.33333	-1.09496	0.251097	0.375889
C12orf42	4.66667	2	-1.2214	0.251203	0.376022
ZKSCAN4	100.333	89.6667	-0.201505	0.251372	0.376223
AC092653.1	4.33333	1.66667	-1.34282	0.251359	0.376223
ADH5P4	7	4	-0.817718	0.25167	0.376643
AL671986.1	6.66667	11.3333	0.706515	0.251749	0.376736
DOHH	590.333	651.667	0.105286	0.251871	0.376892
XPNPEP1	2768.33	2699	-0.0730137	0.251952	0.376945
PDGFC	1429.67	1555.67	0.0829533	0.251958	0.376945
SPAG7	361.667	340	-0.125647	0.251932	0.376945
CLTB	4283.67	4624.67	0.0735809	0.25198	0.376953
LRRFIP1	7284.33	7826.67	0.0657268	0.252092	0.377095
AC243562.3	2.33333	4.66667	0.92972	0.252202	0.377233
GOLPH3	3771	3696	-0.0676408	0.252523	0.377687
AL590666.1	5.66667	2.66667	-1.0708	0.252596	0.37777
SCUBE2	3.66667	1.33333	-1.45002	0.252651	0.377827
LRRC75A-AS1	4174.33	4095	-0.0655232	0.252726	0.377913
PDCD1	2.33333	4.66667	0.921814	0.252777	0.377964
PNPLA8	536.333	594.333	0.109792	0.252876	0.37804
AL133551.1	5	2.33333	-1.09044	0.252847	0.37804
ALB	7.33333	4	-0.893859	0.25288	0.37804
AC091806.1	2.66667	5.33333	0.927448	0.252916	0.378068
AP000523.1	15	11	-0.486022	0.252955	0.378075
SMUG1-AS1	7.33333	4.33333	-0.775113	0.252941	0.378075
HIVEP3	211.333	243.667	0.164682	0.253044	0.378156
S1PR3	126	114.667	-0.175212	0.253035	0.378156
PECR	222.667	204.333	-0.15808	0.253066	0.378163
AC097376.2	87.3333	77.3333	-0.212473	0.253108	0.3782
KRT8P45	6	3.33333	-0.866304	0.253483	0.378735
MIR4512	1.66667	4	1.16523	0.253517	0.378759
AC011815.3	6.66667	3.66667	-0.874732	0.253696	0.379001
NPC2	4692.33	4594.67	-0.0688818	0.253776	0.379054
ZBED3	312.667	291.333	-0.140073	0.253753	0.379054
CORO6	8	4.66667	-0.801764	0.253783	0.379054
GPAT2P2	12.6667	7.66667	-0.750469	0.253838	0.379109
HIST2H2BF	92.3333	80.3333	-0.238734	0.253938	0.379233
AC080013.1	20.3333	15.6667	-0.411808	0.25436	0.379838
RAB11B	1774	1915.67	0.0733643	0.25486	0.380558
AL109955.1	9	5.66667	-0.695433	0.255147	0.38096
OR13H1	0.666667	2.33333	1.59777	0.255189	0.38097
PECAM1	0.666667	2.33333	1.59777	0.255189	0.38097
KRT39	3.66667	6.66667	0.805322	0.255337	0.381165
CAMSAP2	3352.67	3626	0.0736078	0.255363	0.381176
AC020917.1	2.66667	5.33333	0.942036	0.255378	0.381176
IDUA	232	266.333	0.161829	0.255401	0.381183
SHB	648.667	714.333	0.0998894	0.255445	0.381223
EEF1A1P11	2.66667	5.33333	0.93916	0.255491	0.381265
PHC3	3712.33	4016.33	0.0765875	0.255571	0.381307
TXNDC5	61.6667	75	0.246713	0.255565	0.381307
AC021016.2	33.3333	27.3333	-0.32587	0.25554	0.381307
ADRA2B	5.33333	9.33333	0.74665	0.255626	0.381363
RMND1	687.667	659.333	-0.101107	0.255665	0.381395
ENO1	27567	27037.7	-0.0665623	0.255788	0.381553
AC008543.1	12.3333	7.33333	-0.750654	0.25581	0.38156
BBX	2811.33	3027	0.0688644	0.255853	0.381577
RHPN1	1134.67	1252.33	0.104266	0.255857	0.381577
COPS7B	1381	1495.33	0.075829	0.256021	0.381796
TSPAN14	4638.67	4550.33	-0.0660204	0.256144	0.381953
AC008953.1	3.33333	6.33333	0.861053	0.2562	0.38201
ZNF549	203.333	231.333	0.147529	0.256257	0.38203
AL512506.1	7.33333	4	-0.903919	0.25624	0.38203
KATNBL1P3	3.33333	1.33333	-1.27264	0.256265	0.38203
SPDYE3	114	101.667	-0.203891	0.256285	0.382032
RANP4	3.33333	1.33333	-1.26855	0.256374	0.38214
AC022149.1	760.333	831.667	0.0914848	0.256439	0.38221
EEF2	36130.3	38771	0.0632225	0.256493	0.382264
AGR2	671.333	643.667	-0.0990714	0.256519	0.382278
PDCD6	2524.33	2466	-0.0705935	0.256554	0.382304
AL359513.1	15.3333	22	0.474083	0.256595	0.382338
CDK1	4093	4498	0.0972601	0.256758	0.382555
TLR6	202.667	188.333	-0.144472	0.2569	0.38274
PP2D1	20.3333	14.6667	-0.496351	0.256972	0.382796
AL136526.1	4	1.66667	-1.22566	0.256957	0.382796
CORO1C	9334	10026.7	0.0640516	0.257155	0.383043
AC096733.2	25.6667	20	-0.390572	0.257256	0.383166
MCOLN3	461.333	511.667	0.109593	0.257292	0.383195
POLE2	154	141	-0.167968	0.257331	0.383226
AC009812.1	4.33333	7.33333	0.703548	0.257371	0.383234
SNORD1B	6	9.66667	0.646001	0.257364	0.383234
RAB10	9345.67	10017.3	0.0630798	0.257539	0.383328
ZNF280C	268.333	300.667	0.12609	0.257528	0.383328
HIST1H2BN	16	11.3333	-0.524434	0.25752	0.383328
AXL	22.6667	17	-0.442145	0.25747	0.383328
SOAT2	13.3333	9	-0.592857	0.257482	0.383328
AP005212.4	9	5	-0.849933	0.257512	0.383328
TICAM1	346	389.333	0.134698	0.257571	0.383348
AC002128.1	17.3333	24.3333	0.448762	0.257686	0.383494
HPS5	433.667	409.667	-0.119299	0.257766	0.383587
AC103810.2	3.66667	1.66667	-1.1161	0.25783	0.38363
Z82186.1	3.66667	1.66667	-1.1161	0.25783	0.38363
GJB6	637.333	702	0.104441	0.257894	0.3837
MASP1	6.66667	3.66667	-0.876442	0.257955	0.383763
RAVER2	1603.67	1556.67	-0.0789492	0.258127	0.383993
AC005972.3	6.66667	10.6667	0.630457	0.258147	0.383996
AK4	3753.33	4043	0.0691893	0.258198	0.384046
ADAM17	1571.67	1704.33	0.0784651	0.258234	0.384074
MIR1249	5.66667	3	-0.919619	0.258399	0.384293
ZNF711	378.333	422	0.116222	0.258429	0.384312
MTHFS	67.6667	58	-0.256104	0.258627	0.38458
PSMC1	1029.33	1120	0.0831445	0.258662	0.384605
AC100757.1	25.3333	20	-0.372511	0.258708	0.384623
LIN37	26	20.6667	-0.365744	0.258715	0.384623
AL080317.2	9.33333	5.66667	-0.746317	0.258761	0.384623
HIST1H2AJ	3.33333	6	0.784233	0.258749	0.384623
AC061975.1	2.33333	0.666667	-1.68213	0.258727	0.384623
COX7B	1832.67	2005.33	0.0905556	0.25879	0.38464
AC011483.2	11.3333	18	0.6333	0.258843	0.384692
AC092045.1	7.66667	4.66667	-0.740164	0.258873	0.384711
AC008243.1	2	4.33333	1.03982	0.258924	0.384734
AC007823.1	3.66667	1.66667	-1.12077	0.258917	0.384734
AC092658.1	1.66667	3.66667	1.04399	0.259214	0.385139
SPG21	3372	3298.33	-0.0683778	0.259253	0.385147
TRIM72	3.66667	1.66667	-1.11933	0.259255	0.385147
AL359762.3	1.33333	3.33333	1.20396	0.259399	0.385335
PDIK1L	266.667	249.667	-0.132713	0.259429	0.385354
RRP15	2070.33	2026	-0.0698563	0.259479	0.385401
AP002449.1	47.3333	58.6667	0.278075	0.259576	0.385519
HLA-DMA	164	188	0.163391	0.259756	0.385761
AC009502.2	3.33333	6	0.785433	0.259851	0.385875
ETNK2	61.3333	73.3333	0.219702	0.259908	0.385934
SPRY3	434.667	400.333	-0.152173	0.259981	0.386016
AL109811.1	2	4.33333	1.0398	0.260052	0.386095
DNAAF3	45.3333	38.3333	-0.27807	0.260184	0.386265
INO80	1789.67	1931.67	0.0717471	0.260204	0.386269
ANKMY2	553.667	528	-0.105943	0.260356	0.386468
UNC119B	1999.33	2157.67	0.0721868	0.260379	0.386475
PPP1R8	1337	1451.67	0.0792854	0.260401	0.386481
DHX35	825.333	795	-0.0902573	0.26054	0.386662
SPCS3	7193	7718.33	0.0633802	0.260715	0.386869
IQGAP2	6	3.33333	-0.858617	0.260712	0.386869
CTSH	1118.33	1081.33	-0.0851607	0.260815	0.386992
KCTD17	324.667	304.333	-0.129891	0.260842	0.386993
BX005266.2	6	9.33333	0.589033	0.260851	0.386993
CFAP53	13.3333	9.33333	-0.552143	0.261005	0.387194
AL645998.1	3.33333	1.33333	-1.28611	0.261335	0.387658
SLIT3	4.66667	2.33333	-1.00374	0.261472	0.387834
HM13	3615.67	3521.67	-0.0743209	0.261625	0.388035
APCDD1L-DT	39.6667	32	-0.348343	0.261687	0.3881
ONECUT3	245	222.333	-0.177644	0.261926	0.388429
AL365226.2	2.66667	6	1.08984	0.261955	0.388445
C2CD4A	11	16	0.502454	0.262003	0.388491
CENPE	2243	2124.67	-0.119839	0.262041	0.38852
OLR1	26.6667	21	-0.387434	0.262217	0.388729
FLJ12825	16.3333	11.3333	-0.554104	0.262209	0.388729
NEK2	1322.33	1463.33	0.10618	0.262377	0.38894
PSMC6	2891.33	3115.33	0.0707091	0.262444	0.389012
ANOS2P	42	34	-0.332273	0.262541	0.389129
AC010504.1	6.66667	3.33333	-1.0097	0.262567	0.389142
TMEM99	1004	969.667	-0.0880142	0.262763	0.38938
AL357033.4	26.3333	20.6667	-0.390294	0.262759	0.38938
AL391650.1	16.6667	12	-0.510825	0.262855	0.389489
AC005696.3	3.66667	1.66667	-1.1176	0.262923	0.389564
CBR4	632.667	599.333	-0.115444	0.262998	0.389648
UBE2C	1514.33	1669	0.0986723	0.263131	0.389792
CCNT2-AS1	5.33333	9.66667	0.808733	0.263122	0.389792
FTH1P3	4.33333	2	-1.11777	0.263161	0.389811
GPER1	123.667	144.333	0.183835	0.263281	0.389962
SPDYE2	38.6667	49	0.29684	0.263332	0.390012
NT5DC4	35.6667	28	-0.379415	0.263545	0.390273
C10orf67	27	21.3333	-0.381037	0.263543	0.390273
RNA5SP311	6.66667	11.3333	0.698778	0.263662	0.390421
AP000866.5	6	3.33333	-0.857937	0.263735	0.390502
FBXO25	547.667	525.333	-0.0991863	0.26381	0.390561
SMIM11A	44	28.3333	-0.646582	0.263804	0.390561
TCERG1	4463.33	4378.33	-0.0663982	0.263966	0.390764
PLEKHS1	7.66667	3.66667	-1.09697	0.264128	0.390978
ZMYM2	4316.33	4198	-0.0771313	0.264159	0.390998
RPL41	25338.7	27268.3	0.0662746	0.265044	0.392281
AL590822.2	4	7	0.754366	0.265183	0.392461
PPP2R1B	2823	3044.67	0.0694184	0.265348	0.392678
FBXO34	1559	1685.33	0.0745943	0.265578	0.392991
MAPK14	1316.33	1426	0.0776765	0.265725	0.393182
GUSBP11	9.33333	5.33333	-0.806285	0.265789	0.39325
INPPL1	2381.33	2313.67	-0.0792911	0.265952	0.393464
MIR203A	1.66667	3.66667	1.04192	0.26601	0.393525
AL109806.1	5.66667	3	-0.93311	0.266153	0.393709
FCHO1	157	179.667	0.15983	0.266204	0.393758
AL513283.1	41.6667	33.3333	-0.354775	0.266244	0.39379
MOAP1	578.667	638.333	0.102527	0.266401	0.393947
KDELC1	233	263.667	0.142096	0.266398	0.393947
AL359643.2	9.33333	6	-0.664958	0.266404	0.393947
AC026403.1	241.333	272	0.134057	0.266448	0.393985
CALM2P2	27	35	0.331474	0.266546	0.394077
PAICSP1	4	7.33333	0.802672	0.266531	0.394077
EEF2K	1475.67	1598.33	0.0781815	0.266745	0.394345
GOLGA7	1923.33	2076.67	0.0734063	0.266939	0.394578
CENPA	510.667	481	-0.128762	0.266937	0.394578
GPR173	71.6667	62	-0.248934	0.266964	0.394588
LINC00896	6.33333	3.66667	-0.808018	0.267111	0.394779
ZCCHC3	1234.33	1197	-0.0820127	0.267291	0.394999
AC067930.5	42.3333	55	0.327405	0.267296	0.394999
FTSJ1	1802.67	1948.67	0.073783	0.267636	0.395474
CHD4	615	680.333	0.107369	0.267677	0.395509
MIR4737	9.33333	5.66667	-0.752012	0.26771	0.39553
MKRN3	18.6667	13.6667	-0.482516	0.267798	0.395634
AL033527.5	6.33333	3.33333	-0.951656	0.267884	0.395734
IRGQ	748.333	717.667	-0.0967575	0.267932	0.395778
P2RY2	264.667	298.333	0.132861	0.268038	0.395907
CFP	18.6667	13.3333	-0.51019	0.268091	0.395959
DNAH2	24.6667	17.6667	-0.512339	0.268162	0.396038
EPHX2	158.333	181.333	0.157441	0.268195	0.396059
AC009087.1	2.66667	5	0.84057	0.26827	0.396144
MFSD14A	120.333	139	0.169556	0.268306	0.39617
AC034198.2	8.33333	5	-0.778026	0.26844	0.396341
CHRFAM7A	1.66667	3.66667	1.04323	0.268524	0.396439
AP003086.1	7	4	-0.825031	0.268561	0.396466
PIP5K1B	51.3333	44.3333	-0.249395	0.268688	0.396627
KRT17	178275	193142	0.0759226	0.268744	0.396683
TSPAN9	422.333	468.333	0.110385	0.268781	0.396711
MIR6739	2.33333	4.66667	0.925612	0.268805	0.39672
CTBP1	1617.67	1575	-0.0766575	0.26898	0.396898
C9orf163	30	24.3333	-0.338123	0.268962	0.396898
ELOVL3	25.6667	33	0.322652	0.268968	0.396898
AC130651.1	3.33333	6.33333	0.865214	0.269006	0.396908
SMARCB1	3072	3010.33	-0.0681035	0.269126	0.397059
LINC00515	3.66667	7	0.890185	0.269195	0.397135
PCDHB3	14.6667	20	0.406595	0.269286	0.397241
NCK2	1266.67	1377.33	0.0821192	0.269342	0.397298
INO80B	15.6667	22	0.43891	0.269367	0.397307
AL713922.2	11.6667	17.6667	0.554891	0.269495	0.39747
MCCC2	5113	4997.67	-0.0712289	0.26965	0.397645
ZNF280B	3.66667	1.66667	-1.12139	0.269651	0.397645
LINC00853	2.66667	1	-1.34298	0.269705	0.397654
AC005154.4	3.66667	1.66667	-1.11582	0.269711	0.397654
HCAR2	2.66667	1	-1.34298	0.269705	0.397654
DIO1	3.33333	1.33333	-1.29539	0.269785	0.397736
OAZ2	1698.33	1832.33	0.0707225	0.269947	0.397923
C1D	831.667	905.333	0.0842275	0.269948	0.397923
MFSD2B	7.33333	4	-0.87429	0.269973	0.397933
DMXL2	752	723.333	-0.0944054	0.270026	0.397984
AL513327.3	1.66667	3.66667	1.04721	0.270233	0.398262
WIZ	2347.67	2545.67	0.0794392	0.270412	0.398472
MIR616	4.66667	2.33333	-1.00213	0.270408	0.398472
AC007541.1	4	1.66667	-1.23346	0.270469	0.398529
AC004865.2	6	3	-0.990828	0.270517	0.398573
RPS20P14	35.3333	27.6667	-0.377182	0.27094	0.399163
AC010319.4	4.33333	7.66667	0.768821	0.270954	0.399163
LIFR-AS1	10.3333	6.33333	-0.726128	0.271219	0.399527
AC093110.1	87	103.333	0.205819	0.271315	0.399637
UBE2V1P2	39.6667	33.6667	-0.275767	0.271331	0.399637
AC106820.4	18.3333	24.6667	0.389426	0.271362	0.399657
KATNBL1P6	19	25.3333	0.375777	0.271405	0.399692
WDR4	900.333	979.667	0.0851126	0.271439	0.399716
AL365217.1	13.3333	9.66667	-0.498089	0.271519	0.399808
AC008972.1	4	1.66667	-1.22561	0.271643	0.399963
OCIAD1-AS1	3.66667	1.66667	-1.12136	0.271807	0.400177
Z94721.1	15	11	-0.4869	0.271864	0.400234
CNIH3	20.3333	15.3333	-0.440419	0.271988	0.400389
GPX4	1579.33	1709	0.0769309	0.272015	0.400403
AL591368.1	2.66667	1	-1.34718	0.27209	0.400486
VIM	36	45.3333	0.293173	0.272125	0.400511
IQCA1	2.66667	1	-1.34684	0.272148	0.400517
RF00569	5.66667	9.33333	0.683802	0.272362	0.400806
AC131009.4	4.66667	8.33333	0.792538	0.272415	0.400857
DEGS2	3.66667	6.33333	0.72922	0.272443	0.400871
SLC5A2	3.33333	1.33333	-1.29427	0.272503	0.400932
RBM34	29.3333	39	0.368183	0.272578	0.401015
RPL11P3	7.33333	4.33333	-0.772061	0.272673	0.401101
AL606534.1	2.66667	1	-1.34915	0.272656	0.401101
LINC01140	2.66667	1	-1.3488	0.272714	0.401134
SNORA53	4	7	0.744362	0.272779	0.401202
CYP2D8P	16	22	0.41987	0.272806	0.401215
HRASLS2	67	56	-0.286771	0.272846	0.401248
LY6G5B	33.3333	44	0.352119	0.272926	0.40131
SLC17A7	14.3333	20.3333	0.456035	0.272913	0.40131
ZNF282	1000.33	967.667	-0.0858579	0.272985	0.401371
AC008937.2	1.33333	3.33333	1.19341	0.273055	0.401447
ITGAL	1	2.66667	1.2742	0.273245	0.401699
CAB39	8205.33	8049	-0.0640724	0.273413	0.401919
TTC28	2.66667	1	-1.34657	0.273552	0.402069
RPL35P3	3.66667	1.66667	-1.11401	0.273552	0.402069
TDG	2644.33	2566.67	-0.0776665	0.273598	0.40211
MIR186	12	17.6667	0.512893	0.273624	0.402122
MPND	89.3333	78.6667	-0.220095	0.273721	0.402236
AP1B1	4455	4378.67	-0.0626519	0.27379	0.402311
NKX1-2	122.333	142.667	0.180355	0.273972	0.402552
GOLGA8H	4	1.66667	-1.23175	0.274015	0.402588
C9orf116	98.3333	85	-0.239887	0.274093	0.402621
CD44-AS1	6.33333	10.6667	0.693399	0.274073	0.402621
SLC46A2	3.33333	1.33333	-1.28172	0.274093	0.402621
RGS20	46	38.3333	-0.308815	0.274119	0.402632
ACE	49.3333	41.6667	-0.276286	0.274293	0.40286
PFDN4	800	871.333	0.0870779	0.274467	0.403089
OSGIN1	244.333	275	0.133536	0.274515	0.403132
TUBB3	31.6667	41	0.331329	0.274627	0.403245
AC114956.2	10.6667	7	-0.63426	0.274629	0.403245
AC139491.2	5	2.66667	-0.915899	0.274715	0.403345
NBPF11	249.667	231.333	-0.144247	0.274959	0.403676
AC009955.2	4.66667	2.33333	-0.989807	0.275078	0.403823
IFNAR2	36.3333	45.6667	0.290583	0.275169	0.40393
AC104135.1	11	7	-0.671275	0.27523	0.403993
NDUFB1P2	1.66667	3.66667	1.04273	0.275332	0.404115
AC141586.5	4.66667	8	0.73738	0.275396	0.40416
AC109992.2	2.66667	6	1.07505	0.2754	0.40416
PTGES3P1	119	107	-0.190611	0.275482	0.404254
LINC02041	12	7.66667	-0.67227	0.275502	0.404256
PCGF5	2661	2863.33	0.0695382	0.27562	0.404402
NUSAP1	303	347.667	0.155441	0.275738	0.404548
RPL31	16719.7	16472	-0.0595806	0.275796	0.404605
NOMO2	2697.67	2591	-0.0897621	0.275825	0.40462
AC243562.2	11	16.3333	0.533999	0.275865	0.404652
EFNA2	6	10.6667	0.763735	0.275887	0.404658
CU634019.6	1.66667	3.66667	1.04459	0.275957	0.404734
RBFOX2	3717	4010.67	0.0687449	0.276115	0.40487
EML3	1021.33	988.667	-0.0857698	0.276121	0.40487
AC011476.3	102	90.3333	-0.208255	0.276124	0.40487
LINC02255	7	3.33333	-1.06269	0.276096	0.40487
LINC02585	4.66667	2.33333	-1.00729	0.276231	0.404999
AC008870.2	45.3333	57	0.293942	0.276293	0.405063
CDCA4	991	955.333	-0.0938081	0.276324	0.405082
AC127024.2	2.66667	5.66667	0.995704	0.276349	0.405091
LINC02466	23.6667	31.3333	0.372041	0.276421	0.405169
DDX50P1	9.66667	14	0.49462	0.276441	0.405171
QDPR	674.333	742.667	0.101158	0.276503	0.405235
AC073052.1	5.33333	8.66667	0.648627	0.276528	0.405244
AC009949.1	3.66667	1.66667	-1.12515	0.276564	0.40527
PEX7	187	174	-0.144572	0.276592	0.405283
RPSAP19	160.667	148	-0.157352	0.276715	0.405437
ATP5MPL	757.333	832	0.09901	0.27679	0.40552
COL7A1	67.6667	56.3333	-0.298705	0.276994	0.405791
AL583832.1	10	15	0.547971	0.277052	0.40585
AL356275.1	13	9	-0.558073	0.277085	0.40587
ASAH1	2593.33	2542.67	-0.0657254	0.277323	0.406136
HNF1A	4.33333	2	-1.10679	0.277303	0.406136
AC026770.1	1	2.66667	1.27739	0.277318	0.406136
TRIP12	9178.33	9835.67	0.061613	0.277488	0.406352
VAMP5	88.6667	79.3333	-0.200377	0.277508	0.406353
AC008498.2	3.66667	1.66667	-1.12134	0.277545	0.406381
AC107956.2	1	2.66667	1.27174	0.277575	0.406398
TMEM256	43	35.6667	-0.301188	0.277884	0.406823
AC008537.4	6	3.33333	-0.860872	0.278158	0.407196
AC103740.2	6	3.33333	-0.853908	0.27825	0.407264
AC016245.1	5	8.33333	0.69774	0.278257	0.407264
AC008406.3	4	1.66667	-1.25314	0.27826	0.407264
SLC25A5-AS1	30	38.6667	0.324563	0.278377	0.407408
CLIP3	32.3333	26.3333	-0.333673	0.278435	0.407465
AL359091.4	16.6667	12	-0.505617	0.278493	0.407495
AP001107.6	5	2.66667	-0.914754	0.278484	0.407495
RNU6-875P	5.33333	9.66667	0.78491	0.278523	0.407512
STX18	506.333	558	0.103689	0.27863	0.407642
NEXN-AS1	2.66667	1	-1.34911	0.278821	0.407894
SWT1	119.333	107	-0.19578	0.278841	0.407896
UNC5B-AS1	41	33.6667	-0.31391	0.278862	0.407899
LINC00525	3.66667	1.66667	-1.12362	0.278982	0.408047
TPT1P13	5.33333	8.66667	0.649987	0.279105	0.4082
AL158206.1	39.6667	49.3333	0.281945	0.279252	0.408387
AC021066.1	7.66667	4.33333	-0.823357	0.27959	0.408854
INCENP	1515	1660	0.0885865	0.279778	0.409103
SEZ6	3.66667	1.66667	-1.1122	0.279973	0.40936
PABPC1P4	9	5.66667	-0.710743	0.28008	0.409489
COA6	558.333	533	-0.10353	0.280144	0.409556
TMEM205	128	115.333	-0.186516	0.280203	0.409614
LINC01160	5.66667	3	-0.937168	0.28026	0.40967
CCDC115	698.333	658.333	-0.117068	0.280329	0.409743
NSD3	1865.67	2008.33	0.0674029	0.280419	0.409848
NCALD	14	19.3333	0.424134	0.280545	0.410005
RPS26	10803	11578.7	0.060392	0.280653	0.410135
DSP	10160.7	10900.7	0.0614307	0.280727	0.410188
DDX52	1849.67	1993.33	0.068901	0.280745	0.410188
GNAI1	9	14	0.589189	0.280746	0.410188
CDC42P6	22.6667	17.3333	-0.418508	0.280802	0.410243
IRF9	98	88	-0.191218	0.280901	0.41036
AP000759.1	24.3333	31.3333	0.323262	0.280985	0.410455
AC108063.1	2	4.33333	1.03289	0.281563	0.411272
PI3	24	18	-0.445183	0.28167	0.4114
HMGN5	123	144	0.186312	0.281718	0.411417
TMEM204	14	10	-0.514176	0.281747	0.411417
AC138866.2	12	18.3333	0.581473	0.281757	0.411417
ISM1-AS1	8.33333	5	-0.756446	0.281725	0.411417
LRRC37A16P	323.333	303.667	-0.133202	0.281781	0.411426
LINC01128	628.667	602.667	-0.0996516	0.281839	0.411483
ASPHD1	583	556	-0.108361	0.281868	0.411498
RAB43	70	61	-0.233773	0.281916	0.41154
NUP153	2606.67	2802.67	0.0656512	0.282103	0.411785
FAM83A	50.6667	62.6667	0.268755	0.282197	0.411895
C12orf75	1465.33	1416.33	-0.0873172	0.282248	0.411943
RGPD3	1	2.66667	1.2692	0.282406	0.412145
AL603839.2	23	18	-0.390484	0.282426	0.412147
CBL	2534.67	2481.67	-0.067927	0.282517	0.412225
AL078621.1	126.333	115	-0.175845	0.282513	0.412225
STX2	223.667	204.667	-0.163355	0.282702	0.412461
ALOX15	3.66667	6.33333	0.732411	0.282727	0.412461
AC009171.2	1.33333	3.33333	1.21939	0.282735	0.412461
INTS1	4537.33	4894.33	0.071877	0.28277	0.412484
AL137784.2	1.66667	3.66667	1.03431	0.282883	0.412621
GALNT12	570	634.333	0.119392	0.283117	0.412908
LINC00899	6.33333	3.33333	-0.920858	0.283101	0.412908
AC131254.1	1	2.66667	1.27886	0.283336	0.4132
AC011825.2	6.33333	9.66667	0.56312	0.283374	0.413227
AC009090.4	7.66667	11.6667	0.561569	0.283556	0.413464
CUL4A	5409.33	5297	-0.0666116	0.283792	0.413782
UPF3AP2	25	20	-0.359945	0.283821	0.413796
PRKCZ	745.333	812.333	0.0859482	0.283862	0.413822
ABLIM3	51	40.6667	-0.353789	0.283884	0.413822
AC002128.2	26	34.3333	0.366352	0.283896	0.413822
PCNP	3615.67	3519.33	-0.0768081	0.284025	0.413969
RNU6-1209P	1	2.66667	1.28127	0.284034	0.413969
TTC27	1201.67	1302.67	0.0808183	0.28406	0.413978
SAV1	1753	1708.33	-0.0775049	0.284117	0.414006
DAZ3	35	47.6667	0.401667	0.284115	0.414006
AP003392.2	13.6667	9.66667	-0.532149	0.284204	0.414106
DRAM1	919.667	999.333	0.0824348	0.284448	0.414428
UBE2SP1	39.6667	33	-0.304585	0.284463	0.414428
SDC4	7209	7096	-0.0602824	0.284585	0.414578
TNIK	172.667	160	-0.146846	0.284737	0.414772
MAPK11	179.333	165	-0.158294	0.284845	0.414847
MUC3A	344	323	-0.125744	0.284845	0.414847
CALML3-AS1	9.66667	6	-0.698953	0.284827	0.414847
NADK2-AS1	15.3333	21.3333	0.435491	0.284865	0.414848
CWC22	1523.33	1481.33	-0.0764041	0.284897	0.414867
ZNF462	774	747.667	-0.0885854	0.285128	0.415148
LINC00884	2.66667	1	-1.34658	0.285115	0.415148
SRPK3	16.3333	11.3333	-0.545977	0.285203	0.415229
POMK	541.667	594.333	0.0978538	0.28537	0.415445
AC084357.2	5.66667	2.66667	-1.09701	0.285426	0.415499
AP003068.4	18	24.3333	0.393724	0.285519	0.415606
AGAP7P	3.66667	1.66667	-1.12873	0.28557	0.415652
AL357079.1	12.6667	8.66667	-0.580525	0.285633	0.415716
AP003068.2	22.3333	17.3333	-0.397618	0.285705	0.415793
RNU6-856P	2.66667	1	-1.34898	0.28578	0.415876
AL390957.1	42.6667	36	-0.284082	0.285845	0.415942
SYT15	17	12.3333	-0.497244	0.285936	0.416047
C9orf84	5	2.66667	-0.91621	0.286009	0.416125
PPM1J	35	44.3333	0.300735	0.286092	0.416218
MAP1B	14510.7	14180.3	-0.0748745	0.286145	0.416268
ZNF236	415	457.667	0.102744	0.286336	0.416519
MAFTRR	4	2	-0.993841	0.286399	0.416582
AL445253.1	2.66667	1	-1.35156	0.286455	0.416608
CCDC27	2.66667	1	-1.35156	0.286455	0.416608
IGFN1	12.3333	8.33333	-0.598626	0.286827	0.417121
NAMPTP1	162.333	186.667	0.165121	0.286994	0.417337
S100A5	17	12.3333	-0.494704	0.287024	0.417352
AL606834.2	10.3333	14.6667	0.461747	0.287052	0.417365
AC009118.3	29.6667	24.3333	-0.322068	0.287193	0.417543
CYP1B1	4134.33	4522	0.096139	0.287256	0.417607
RAB13	126	113.333	-0.192615	0.287468	0.417887
GLO1	5895	5762.33	-0.0726775	0.287648	0.41812
HS6ST1P1	9.66667	16	0.683368	0.287942	0.418492
SPESP1	2.66667	5	0.837343	0.287937	0.418492
KRT78	7.66667	4.66667	-0.740038	0.288046	0.418615
ZFC3H1	2195.67	2131.67	-0.0793127	0.288131	0.418712
AC025048.4	8.66667	5.66667	-0.64513	0.288153	0.418716
AC010719.1	7	4.33333	-0.723265	0.288204	0.418762
CASP6	375.667	352	-0.131361	0.288231	0.418772
ADGRA2	16.3333	12	-0.477578	0.288249	0.418772
SH3RF3-AS1	28.3333	35.6667	0.292231	0.288356	0.4189
HSPB9	5	2.66667	-0.906939	0.288593	0.419216
AP006623.1	15.3333	10.6667	-0.546151	0.288708	0.419355
LINC01637	12.6667	8.33333	-0.631688	0.288904	0.419612
MIR200C	4	7	0.76357	0.289034	0.419772
NPIPB15	46.6667	39.3333	-0.286664	0.28911	0.419835
AL137058.2	6	3.33333	-0.865006	0.289116	0.419835
RELCH	891.667	968.333	0.0829146	0.289166	0.419881
PDAP1	4238	4137	-0.0782455	0.289187	0.419883
NDUFB8	289.333	273	-0.124053	0.289207	0.419884
AC126474.1	13.6667	9.33333	-0.581105	0.289234	0.419893
AC090527.3	6.66667	3.66667	-0.865015	0.289252	0.419893
AC010890.1	1.33333	3.33333	1.19559	0.289332	0.419955
CASP5	1.33333	3.33333	1.19559	0.289332	0.419955
LRRFIP1P1	181.667	169	-0.143419	0.289668	0.420385
AC245014.3	2.33333	5	1.03565	0.289662	0.420385
SMG1P5	162	188.667	0.194064	0.289731	0.42045
CENPN	1270.67	1237.67	-0.0751617	0.289853	0.420598
HIST1H2BM	2.66667	5	0.831908	0.28988	0.42061
AC011290.2	26	20.3333	-0.386319	0.289916	0.420634
PIFO	21	16.6667	-0.36856	0.290186	0.420998
AC073575.2	3.66667	6.33333	0.729923	0.290208	0.421002
FAM122B	1480.67	1600.33	0.0734998	0.290336	0.421158
NECAP2	586	564.333	-0.0921861	0.290354	0.421158
MEIOC	22.6667	18	-0.365011	0.290403	0.421202
ODF2-AS1	2.66667	1	-1.33585	0.290536	0.421338
M1AP	2.66667	1	-1.33585	0.290536	0.421338
AC147651.3	4.66667	2.33333	-1.00635	0.290681	0.42152
PET100	131.333	119	-0.187419	0.290861	0.421753
HOPX	32.3333	41.3333	0.319691	0.290926	0.42182
AC006504.3	2.66667	1	-1.35076	0.290945	0.42182
TRIM16	3303	3239	-0.0674159	0.291061	0.421959
B4GALT1-AS1	17.3333	12.3333	-0.535351	0.291089	0.421972
SULT1A2	36.6667	30.3333	-0.311211	0.29118	0.422076
AC021660.2	7.66667	4.66667	-0.742164	0.291248	0.422134
AC011473.4	3.66667	1.66667	-1.11242	0.291259	0.422134
ANAPC15	112.333	132	0.190385	0.2913	0.422166
RPS29	5084	5468.33	0.0662609	0.291382	0.422228
AP003084.1	9.33333	6	-0.67065	0.291372	0.422228
SBSN	24.6667	32.3333	0.345295	0.291589	0.422501
RCBTB2	155.667	179.333	0.162293	0.291952	0.422999
ZNF703	2360.33	2302.67	-0.0730936	0.292049	0.423111
AC074138.1	4.33333	2	-1.11001	0.292105	0.423164
RNY4P10	2.66667	5.33333	0.925612	0.292141	0.423188
AC073107.2	8	4.66667	-0.812478	0.29222	0.423274
LGALS7B	5.66667	2.66667	-1.08989	0.292308	0.423374
AC009078.3	83.6667	99	0.204112	0.292551	0.423697
NPC1L1	9.33333	6	-0.666121	0.292677	0.423853
DLEU7	59	70.6667	0.220943	0.292707	0.423868
PRMT1	6996.33	7547.33	0.0697832	0.292764	0.423922
NPTN	5044.67	5403	0.0612338	0.29283	0.423989
ADGRD1	3.33333	6	0.797701	0.292867	0.424015
FRG1HP	293	327.667	0.121732	0.29291	0.424049
SRP54-AS1	5.66667	10	0.751877	0.292938	0.424062
AC093724.1	58.3333	50.6667	-0.238812	0.292983	0.424098
AL359317.2	8	5	-0.699654	0.293022	0.424099
SLC7A9	5.33333	2.66667	-1.01144	0.293012	0.424099
AL731556.1	5	2.66667	-0.91776	0.293198	0.424298
AC018926.1	3.66667	1.66667	-1.11713	0.293179	0.424298
AL022322.1	76.3333	65.3333	-0.253037	0.293338	0.424472
AC009309.1	4.66667	7.66667	0.657627	0.29348	0.42465
ZNF649-AS1	5.33333	3	-0.840854	0.293729	0.424981
AC009041.2	254.333	285	0.127315	0.293758	0.424995
RPL15	16731.7	16513	-0.0568928	0.294043	0.425362
VTI1B	1394.67	1502.33	0.0699413	0.29407	0.425362
ZRANB2-AS1	5.66667	2.66667	-1.11894	0.294052	0.425362
RPL36AP15	4.33333	2	-1.10019	0.29414	0.425435
SCARF1	20.3333	15	-0.463235	0.294187	0.425476
HPSE	353	389.667	0.105611	0.294219	0.425494
SHMT2	4503	4394	-0.0771306	0.294274	0.425545
ASAP1	2132	2297	0.070058	0.294296	0.425548
CPQ	337	373.333	0.111222	0.294357	0.425609
RNASEH2A	22.6667	18	-0.363346	0.294378	0.425611
TSC2	1483	1626	0.0943786	0.294406	0.425623
TNFRSF9	12	8.33333	-0.553001	0.294434	0.425635
ERN2	7	4	-0.831465	0.294668	0.42593
LRRC32	3.66667	1.66667	-1.1317	0.294677	0.42593
S100A4	2549.33	2750.67	0.0691848	0.294768	0.426028
NSA2	3468	3408	-0.0641588	0.294783	0.426028
API5P1	2.66667	1	-1.35511	0.294903	0.426172
AL137003.1	30.6667	23	-0.434844	0.29497	0.426242
AIFM2	2127.33	2071.33	-0.0747139	0.295045	0.426265
BAK1	791	864.667	0.0907265	0.295018	0.426265
AP001266.2	4.66667	2.33333	-1.00325	0.295045	0.426265
SAE1	4375.33	4261.33	-0.0770416	0.295157	0.426398
AC093249.2	5.66667	2.66667	-1.05271	0.295367	0.426646
AL627389.1	4	2	-0.989166	0.295348	0.426646
CBWD4P	38.6667	51.3333	0.376715	0.295397	0.426661
SMIM22	670.333	645.667	-0.0904724	0.295433	0.426685
KDM4A	567.667	626.333	0.103606	0.295505	0.426761
COX5A	2660.67	2856	0.0642214	0.295552	0.426772
CAMK1G	10	6.66667	-0.610567	0.295538	0.426772
RTCA-AS1	13.3333	9.33333	-0.540684	0.295581	0.426784
AC005383.1	10	6.66667	-0.616129	0.2956	0.426784
RPL4P6	14	19.3333	0.431936	0.295657	0.42681
AP003170.4	2	4	0.923992	0.295639	0.42681
SF3A3	2980	2930.33	-0.0626236	0.295728	0.426857
SSX2IP	2014.67	1970	-0.0704455	0.295715	0.426857
RNF225	4.66667	2.33333	-1.01321	0.295748	0.426858
LIPA	2609	2562.33	-0.0634208	0.295835	0.426955
IFITM3	5603.67	6018.67	0.0647787	0.295913	0.427039
RPS12P26	5	8.33333	0.693791	0.296191	0.427412
PSMD6	1392	1511	0.0780535	0.296243	0.427459
LINC01433	3.33333	6	0.799249	0.296276	0.427478
SUMF2	1188	1288.33	0.0767701	0.29635	0.427557
TRIM26	1349	1316.33	-0.0738469	0.296526	0.427783
PRDX5	3277	3201.33	-0.071779	0.296755	0.428085
PLEKHG4	948	897	-0.113864	0.2968	0.428121
MMP23A	6	3.33333	-0.871062	0.29686	0.42818
AL627422.2	5	2.66667	-0.91248	0.296913	0.428227
CNTD2	7.33333	4.33333	-0.786121	0.296966	0.428275
CHRNG	12	8	-0.612062	0.296988	0.428279
UPK1B	325.333	360.667	0.111598	0.2971	0.428413
KLHL7	588.667	565	-0.0990093	0.297221	0.42853
ATXN2-AS	10.3333	15.3333	0.519647	0.297201	0.42853
AL121892.1	2.66667	1	-1.33216	0.29727	0.428574
AC233992.2	4	7	0.74373	0.297317	0.428612
AC068620.3	10.6667	15.6667	0.507181	0.297341	0.428619
AL591806.3	20.6667	16.3333	-0.370313	0.297362	0.428621
USH1G	4.33333	2	-1.10056	0.297423	0.42868
RNU6-807P	3	5.33333	0.768936	0.297471	0.428722
LINC01748	174.667	162	-0.147347	0.297563	0.428827
TSHZ2	13.3333	9	-0.597584	0.297763	0.429086
CCDC7	44.3333	37.6667	-0.275019	0.297846	0.429178
AC008764.10	2	4	0.919831	0.298095	0.429507
KRTAP4-12	1	2.66667	1.27107	0.298203	0.429635
COX6B1	2417.33	2372.33	-0.0664856	0.298227	0.429641
SRP72P2	4.33333	7.33333	0.71086	0.298284	0.429695
RANP1	50.6667	61.3333	0.235628	0.298397	0.42983
CHEK1	1655	1790	0.0745051	0.298435	0.429856
ARFIP1	1634.67	1759.33	0.0671514	0.298577	0.429975
IL1RAPL1	8.66667	12.6667	0.509218	0.298563	0.429975
CA7	2.66667	1	-1.3375	0.298565	0.429975
LMBRD1	1100	1068.33	-0.0788315	0.298683	0.430087
AC005776.2	25.6667	19.6667	-0.40852	0.298694	0.430087
RHOT1P3	1.66667	4	1.14826	0.298826	0.430248
CCDC81	11	6.66667	-0.739983	0.298965	0.430421
MASP2	20.6667	15	-0.486286	0.299047	0.43051
TOB1-AS1	11.3333	7.33333	-0.677219	0.299091	0.430526
AP001527.2	20.3333	27.3333	0.392266	0.299097	0.430526
MITD1	514	489	-0.106121	0.299288	0.430762
GAMT	8	5	-0.710982	0.299301	0.430762
TUBBP1	22.3333	17.6667	-0.376419	0.299368	0.430831
NTNG2	28.3333	36.3333	0.321295	0.299438	0.430902
TRIM25	8318	8130	-0.070366	0.299559	0.431048
TPMT	396.333	436.333	0.102605	0.299696	0.431217
FKBP2	613	587	-0.0981822	0.299811	0.431354
AC105020.6	5	2.66667	-0.909811	0.299932	0.4315
CCDC127	593.667	570	-0.0970151	0.299974	0.431504
EIF4BP6	80.6667	71.6667	-0.206598	0.299965	0.431504
PRKN	31.3333	25.6667	-0.319951	0.300278	0.431913
HDHD2	46	38.6667	-0.290445	0.300302	0.431919
MESP1	10.6667	7	-0.634162	0.300638	0.432349
AC078899.1	8	4.66667	-0.785581	0.300674	0.432349
AC112484.4	5	2.33333	-1.07068	0.30068	0.432349
PTTG4P	1	2.66667	1.26511	0.300652	0.432349
SCHIP1	95.6667	110.333	0.167894	0.300826	0.43253
BRSK2	42.3333	51.6667	0.248123	0.300977	0.432718
SGSM3	19.3333	26	0.392377	0.301039	0.43278
AC018645.2	65.3333	79.3333	0.247279	0.301195	0.432976
PRKCI	3798.67	4069	0.0607259	0.301294	0.433089
AC011461.1	6.66667	4	-0.757084	0.301504	0.433363
AC004974.1	2	4.33333	1.03076	0.301775	0.433723
IGFBP2	876	836	-0.106201	0.301807	0.433741
YWHAE	9575.33	10285.7	0.062454	0.302067	0.434057
RGS17P1	6.33333	10	0.603633	0.302053	0.434057
PIN1	1218.33	1174.67	-0.0897225	0.302197	0.434216
DAZ4	129.333	93.6667	-0.466372	0.302261	0.434247
ADAMTS3	5.33333	3	-0.845232	0.302278	0.434247
AC008429.1	22.3333	16.6667	-0.447769	0.302244	0.434247
SASH1	856.333	824	-0.0949036	0.302418	0.434419
SARDH	70	61.6667	-0.220803	0.302569	0.434608
AC007731.4	2.33333	4.66667	0.910075	0.302648	0.434693
MIR4685	1.66667	3.66667	1.05132	0.302729	0.43478
AC007249.2	25	19.3333	-0.406009	0.302844	0.434916
HSPA8P1	1.66667	3.66667	1.05432	0.302867	0.434922
UBIAD1	708.667	772.667	0.0871954	0.303021	0.435114
LINC00167	3.66667	1.66667	-1.10225	0.303043	0.435117
SND1	3583	3523.67	-0.0627347	0.303263	0.435404
AL138831.3	3.66667	1.66667	-1.11792	0.303324	0.435463
ACCS	98.3333	87.6667	-0.20549	0.30336	0.435486
SDF4	5193.33	5559.33	0.060382	0.303432	0.435561
LINC01411	13.3333	8.33333	-0.71088	0.303472	0.43559
AC015802.4	5.33333	2.66667	-1.00881	0.30367	0.435845
CNPY3	1001	970.667	-0.084264	0.303714	0.43588
ABCF1	1985	2132	0.0661955	0.303861	0.436005
ZC2HC1A	486.333	462	-0.1124	0.303827	0.436005
AC114939.1	3.66667	1.66667	-1.10455	0.30385	0.436005
JAZF1	119.333	108	-0.188602	0.303884	0.436009
FARS2	184.333	171	-0.147904	0.304023	0.43618
NFAT5	7139.33	7669.67	0.0640239	0.304455	0.436771
WWP2	1581.67	1716.67	0.0801623	0.304516	0.436831
AC020663.2	1	2.66667	1.28238	0.304663	0.437012
AC068946.2	7.66667	4.66667	-0.738721	0.304785	0.437159
C10orf91	31	39.6667	0.314964	0.304841	0.43721
KIFC1	769.667	740.667	-0.0963282	0.304952	0.43734
ZEB2	5	2.66667	-0.922188	0.304989	0.437358
AL022326.2	4	2	-0.995741	0.305004	0.437358
AC074044.1	3.33333	1.33333	-1.27771	0.305074	0.43743
HNRNPKP2	4.66667	2.33333	-0.99455	0.305112	0.437455
ZG16B	23	18	-0.390574	0.305212	0.437541
AL138955.1	7	11.3333	0.658802	0.305192	0.437541
SALL4	10.6667	15.6667	0.505485	0.305276	0.437576
AC048382.5	8	12.3333	0.57405	0.305274	0.437576
AC060780.2	12.3333	17.3333	0.45807	0.305305	0.437588
TBC1D22B	324.667	309	-0.110831	0.305422	0.437727
SH2D3C	2.66667	1	-1.3436	0.305476	0.437777
AC104066.1	7.33333	4.33333	-0.791663	0.305517	0.437777
LARP4P	3.33333	1.33333	-1.2955	0.305511	0.437777
AC010761.4	5	8.33333	0.687271	0.305673	0.437944
AL645939.5	2.66667	1	-1.33752	0.305664	0.437944
FAM227B	37.3333	31	-0.301166	0.305764	0.438045
EIF1B	263	248.667	-0.121339	0.305903	0.438216
FOXO3B	141.333	162.667	0.162167	0.305925	0.438219
XBP1P1	1.33333	3.33333	1.23015	0.306053	0.438373
CCNE2	574.667	629	0.0906538	0.306131	0.438456
PRXL2C	153.333	140.333	-0.1675	0.306181	0.438499
FO538757.1	226	212.667	-0.125573	0.306333	0.43863
AC116562.4	42.6667	51.6667	0.238068	0.306318	0.43863
CD5	5	2.66667	-0.917167	0.306306	0.43863
MAN2B1	582.667	561	-0.0914027	0.306502	0.438844
IL1R2	19.3333	25.3333	0.351893	0.306662	0.439043
AL022328.4	3.33333	1.33333	-1.27262	0.30682	0.439241
UBE2Z	3924.33	3861	-0.0602932	0.307027	0.439508
TNRC6C	34	28	-0.325554	0.307191	0.439715
TOP2B	3813.33	3740.67	-0.0643485	0.307315	0.439843
DYNC1I2	2951.67	3162.67	0.0612582	0.307321	0.439843
HMGB1P31	4	2	-0.987257	0.307461	0.439986
AC012531.4	4	2	-0.987257	0.307461	0.439986
AC068491.3	10	14.3333	0.478794	0.307627	0.440193
AL512408.1	3.66667	1.66667	-1.12453	0.307646	0.440193
AC253536.6	17.6667	13.6667	-0.408085	0.307959	0.440612
GTF3C3	1687	1814.67	0.0669826	0.3082	0.440842
TMPRSS11E	207	191	-0.148376	0.308188	0.440842
IFI30	5	2.66667	-0.924093	0.3082	0.440842
SNRPCP19	1	2.66667	1.2645	0.308158	0.440842
MIR4505	1	2.66667	1.27145	0.308241	0.440872
BX537318.1	5.33333	8.33333	0.595725	0.308272	0.440887
DDX17	14880	14615.7	-0.0642631	0.30843	0.441053
NR3C1	2661.67	2853.33	0.0648323	0.308448	0.441053
MLXIPL	222.667	258.667	0.178868	0.308429	0.441053
BEND3P1	144	133.333	-0.149179	0.308513	0.441116
GRN	3902	4215.33	0.0749826	0.308545	0.441134
FNDC4	7	10.3333	0.514826	0.3086	0.441181
KCTD19	8	4.66667	-0.778341	0.308619	0.441181
OR7E62P	4.66667	2.33333	-0.986904	0.308678	0.441208
KRTAP4-6	1	2.66667	1.26379	0.308674	0.441208
NUB1	989.667	1071	0.0743866	0.308748	0.44128
AL355512.1	1	2.66667	1.26049	0.308778	0.441292
RPL21P16	1354.67	1321.67	-0.076806	0.308925	0.441475
BRD7P2	29	37	0.31272	0.309056	0.441632
TCTE3	114.333	131.667	0.163609	0.309086	0.441647
AC114402.1	2.66667	1	-1.35507	0.309107	0.441647
AC135050.5	20	15.6667	-0.396405	0.309129	0.44165
HECTD1	3712.67	3993	0.067618	0.309303	0.441843
APH1B	17.3333	13.3333	-0.419449	0.309304	0.441843
C5AR1	373.333	421.333	0.137785	0.309602	0.442239
DEDD	629.667	609	-0.0861418	0.309654	0.442255
RHBDL2	211.667	195.667	-0.14654	0.309674	0.442255
AL133230.1	9	13.3333	0.528971	0.309638	0.442255
RN7SL351P	1.66667	3.66667	1.03892	0.309729	0.442306
OGN	1	2.66667	1.27904	0.309861	0.442465
WFDC2	28.6667	36.6667	0.314401	0.309894	0.442482
NDUFA1	886.333	857	-0.0879288	0.310092	0.442735
FAM49A	45	37.6667	-0.301095	0.310111	0.442735
AL928921.2	5	2.33333	-1.12392	0.310168	0.442788
PRSS51	7	4	-0.813275	0.310225	0.44284
EIF2D	1269	1235.67	-0.0744295	0.310442	0.443121
PLEKHM1P1	986	1079	0.0924263	0.31051	0.443189
SERPINB4	3.33333	5.66667	0.705779	0.310701	0.443433
RPL23A	9490.67	9315.67	-0.0693388	0.31088	0.44363
CEACAM6	3907.33	4355	0.119488	0.310867	0.44363
MRO	3.33333	1.33333	-1.25076	0.310935	0.44368
GCSAM	133.667	123.667	-0.149568	0.310996	0.443738
AC067931.2	2	4	0.926394	0.311025	0.443751
ERAL1	1407.33	1378.33	-0.0706482	0.311181	0.443915
STMP1	878.667	849	-0.0883029	0.31118	0.443915
AL450998.2	10.3333	15	0.491898	0.311213	0.443932
LINC02256	7.66667	4.66667	-0.739538	0.311257	0.443965
AC020612.1	6.66667	3.66667	-0.885896	0.311317	0.444022
RB1CC1	1150.33	1240.67	0.0702273	0.311442	0.444171
ZNF449	134.333	123.667	-0.156441	0.311609	0.44438
SPCS2	3196	3146.67	-0.061961	0.311766	0.444505
ZNF707	626	686.667	0.0957425	0.311776	0.444505
APAF1	408	390.667	-0.100209	0.31172	0.444505
SYNE1	167.667	154.667	-0.157893	0.311816	0.444505
AL592211.1	6.66667	4	-0.755868	0.311839	0.444505
AC117382.2	2.33333	4.66667	0.911674	0.311824	0.444505
AC093668.3	2.66667	1	-1.35977	0.311799	0.444505
EPPK1	4697	4520	-0.0913893	0.31194	0.444621
MEIS3	40	32.3333	-0.336954	0.312044	0.444739
CASC3	7352.67	7858.67	0.0573876	0.312093	0.44478
DBP	118	107	-0.181509	0.312214	0.444924
CCDC144CP	16	21.6667	0.395111	0.312466	0.445254
KTI12	214	199	-0.14018	0.312551	0.445317
FGF13	10.3333	6.33333	-0.741944	0.312538	0.445317
XAB2	1759.33	1723.33	-0.068496	0.31262	0.445358
PCDHAC2	23.6667	19	-0.356403	0.312615	0.445358
ENSAP2	63.6667	75.3333	0.203657	0.312743	0.445504
CASZ1	343	380.333	0.112511	0.312978	0.445809
HAUS4	123.333	111	-0.194024	0.313048	0.44583
NELL2	8	5	-0.696035	0.313054	0.44583
AC073592.5	2	4	0.924524	0.313026	0.44583
TRIM35	508.667	556	0.090323	0.313076	0.445832
AC008610.1	5.33333	9	0.693913	0.313101	0.445839
S100A2	1496.67	1462.33	-0.0707774	0.313152	0.445883
KLF2	18	23.6667	0.352356	0.313378	0.446176
EXT1	1788.33	1927.67	0.0682492	0.313435	0.446199
AC004461.2	19.6667	14.6667	-0.455972	0.313433	0.446199
AL136084.2	4.66667	7.33333	0.600286	0.313667	0.446499
AC092119.2	28	21	-0.436525	0.313717	0.446541
CBX3	6334.33	6192	-0.068169	0.313786	0.446611
SRM	1694	1646.67	-0.076863	0.313827	0.44664
ERC1	1129.33	1219	0.0717786	0.31391	0.446728
SNORA26	18.3333	14	-0.418527	0.314055	0.446906
ADAM11	78.3333	69.6667	-0.207927	0.314415	0.447332
MAT1A	19.6667	26.6667	0.404714	0.314415	0.447332
AC016727.1	25.6667	20.6667	-0.342923	0.314387	0.447332
AL513190.1	2.66667	5	0.842877	0.314476	0.447389
RPL22	3779.67	3704	-0.0652906	0.314521	0.44739
IL6ST	3981	4269	0.0627835	0.314504	0.44739
AC011239.1	1.66667	3.66667	1.06076	0.314538	0.44739
PLIN5	15	20	0.378641	0.314587	0.44743
ACBD7	106	125.333	0.196632	0.314973	0.44795
TMEM56	830.667	800.333	-0.0933589	0.315065	0.448022
KLRG1	5	2.66667	-0.906725	0.31506	0.448022
TP63	5.33333	3	-0.837518	0.315333	0.448375
B4GALT5	3792	4061.67	0.0602856	0.315393	0.448406
MUC4	1208.33	1366.33	0.139258	0.315437	0.448406
AC093249.6	9.33333	14	0.549772	0.31543	0.448406
AP001052.1	10.3333	15	0.4985	0.315428	0.448406
AC024075.3	32.6667	27.3333	-0.298288	0.31548	0.448438
NCBP2-AS2	1033	1115.33	0.0742968	0.315584	0.448557
CAMKMT	263.333	248.667	-0.122805	0.315917	0.44895
SLC23A3	12.6667	9	-0.527231	0.315899	0.44895
DBF4P1	5.66667	3	-0.91227	0.315922	0.44895
CHRNB2	14.6667	9.66667	-0.623702	0.31596	0.448974
MRPL35	1432.33	1396.33	-0.0738448	0.316139	0.449199
SRSF7	5698.67	5580.33	-0.0653093	0.316209	0.449269
NDUFA6-DT	63.3333	54	-0.261362	0.316289	0.449354
TMEM198B	111.667	101.333	-0.175397	0.316453	0.449558
MCF2L	197	182.667	-0.146449	0.316616	0.449761
WASF1	307.667	342.667	0.117701	0.316741	0.449908
TBC1D14	970.667	946.333	-0.0744189	0.316776	0.449929
LYAR	1382.67	1495.67	0.0749014	0.31691	0.450091
FBLN7	4	2	-0.996779	0.316981	0.450161
IL1RN	710.667	680.333	-0.09906	0.317075	0.450266
MGC16275	3.66667	6.66667	0.792759	0.317102	0.450274
AC006333.2	59	50.6667	-0.25912	0.317208	0.450367
AC104118.1	19.3333	15.3333	-0.373627	0.317191	0.450367
AC105460.1	78	70	-0.193341	0.317237	0.450379
ASB16-AS1	126	115	-0.169469	0.317317	0.450463
TFEB	306	289.667	-0.115946	0.317472	0.450566
AC026801.2	18	13.6667	-0.444563	0.31742	0.450566
ZNF821	15	20	0.374829	0.317464	0.450566
LINC01341	4	2	-0.988107	0.317435	0.450566
C9orf66	35.3333	29.3333	-0.311853	0.317495	0.45057
DNAJB9	270.667	301.667	0.117338	0.317533	0.450594
AC078909.2	3.66667	1.66667	-1.09725	0.317559	0.450602
AC092171.1	2	4	0.926985	0.31766	0.450716
AC022558.1	5.33333	8.66667	0.641339	0.317735	0.450794
NAT14	234.333	264	0.135009	0.317862	0.450943
C1orf122	1157.33	1114.67	-0.0885854	0.318095	0.451187
TMEM187	22	16.6667	-0.430201	0.318057	0.451187
AC079035.1	1.33333	3	1.06786	0.318087	0.451187
NOX1	21	16.3333	-0.406132	0.318173	0.451268
FAM53B	1368.33	1330.33	-0.0794586	0.31825	0.451348
TPM3P6	1.33333	3	1.06373	0.318487	0.451655
CHTOP	2512.33	2474	-0.0612544	0.318578	0.451755
DNM2	4524	4457	-0.0608731	0.318658	0.451839
ERO1A	5178	5097.67	-0.0606968	0.318787	0.451993
TKT	6846	6754	-0.0593787	0.318837	0.452034
DUSP23	305	289.333	-0.114445	0.318866	0.452045
LYSMD4	315.667	301	-0.106917	0.318971	0.452136
PLEKHD1	10	7	-0.557158	0.318968	0.452136
DOCK11	50.3333	61.6667	0.253472	0.319042	0.452208
PCYT1A	3912.67	3835.67	-0.0650642	0.319187	0.452266
GPS1	2347	2300.33	-0.0674606	0.319187	0.452266
AC087500.1	8.33333	5.33333	-0.663237	0.319162	0.452266
FTH1P24	2	4	0.913616	0.319183	0.452266
PLSCR3	4	2	-0.981747	0.319158	0.452266
DVL3	4588	4929	0.0650003	0.319746	0.453028
MFAP5	291.667	332	0.152407	0.319859	0.453159
RPL38	5632.67	6048	0.0659777	0.319897	0.453184
KLHL10	5.66667	3	-0.926178	0.320164	0.453532
AC005746.1	4.33333	7	0.635868	0.320275	0.45366
AC095055.1	10.6667	6.66667	-0.692845	0.320313	0.453685
UBE2L6	2265.33	2446.33	0.073901	0.320611	0.454049
CEP250	929.333	898.667	-0.0840724	0.320591	0.454049
RPL7L1P3	3.66667	1.66667	-1.12915	0.320731	0.454188
MIR4713HG	25.6667	21	-0.322549	0.320869	0.454355
CASC8	259.667	244	-0.128514	0.320907	0.454379
RORA-AS1	17	12.6667	-0.471085	0.321048	0.454507
ACTG1P3	6	9.33333	0.599039	0.32108	0.454507
AL603839.3	3	6	0.936094	0.321051	0.454507
LIMS1-AS1	3	5.33333	0.776476	0.321072	0.454507
AL451165.2	13.6667	19	0.427627	0.321188	0.45463
RF00156	13	9.33333	-0.514987	0.321456	0.454979
AC005828.4	4.66667	2.33333	-0.977883	0.321708	0.455307
TMEM8A	3691.33	3984.33	0.072629	0.321794	0.455399
NAA30	1813.33	1951.33	0.0696095	0.321843	0.455413
ZNF710	717.667	784.667	0.0891562	0.321845	0.455413
TPGS1	73	63.6667	-0.234942	0.321993	0.455593
RAB43P1	14.3333	19.6667	0.412178	0.322101	0.455716
DND1P1	12.3333	8.66667	-0.53999	0.322144	0.455747
IGSF8	862	939.333	0.0866051	0.322211	0.455813
MIRLET7F1	3	6	0.913602	0.322472	0.456152
AL355472.3	5.66667	2.66667	-1.07285	0.322529	0.456203
AL136988.2	6.33333	10	0.611866	0.322557	0.456213
RILP	99.3333	88.6667	-0.200203	0.322619	0.456259
AP003390.1	12.6667	9	-0.53858	0.322632	0.456259
MPP2	279.333	264.333	-0.115145	0.32269	0.456313
BABAM1	372.333	352.667	-0.112222	0.322774	0.456401
CTSC	2944	2901.67	-0.0588113	0.32303	0.456616
LSS	1544	1682	0.0837698	0.322984	0.456616
AC092569.1	5	2.66667	-0.915192	0.323018	0.456616
DRD2	11.3333	7.33333	-0.651043	0.322999	0.456616
AC104695.2	4	2	-0.99836	0.322985	0.456616
AC069257.1	4	6.66667	0.676947	0.323102	0.456689
PGAP3	12483.7	13337.3	0.0581726	0.323207	0.456791
AC112484.2	4	2	-0.9886	0.323217	0.456791
PRR36	7.66667	11	0.476327	0.323356	0.456959
RPS11P5	22.3333	17.6667	-0.371345	0.323408	0.457003
FAM13A	818	889.667	0.0805647	0.323573	0.457207
DONSON	937.333	1013.67	0.075302	0.323663	0.457275
AC096887.2	5.66667	3.33333	-0.779292	0.323658	0.457275
PRDM4	1313.67	1282	-0.0725269	0.323776	0.457346
TEX9	298.667	331.333	0.112827	0.323767	0.457346
AC003005.2	5	2.66667	-0.90036	0.323746	0.457346
YPEL5P2	1.33333	3	1.05911	0.323819	0.457377
TEP1	719.667	785.667	0.0891035	0.324245	0.457949
RPL7	34988.3	37290	0.0543352	0.324354	0.458043
CYP2D6	73.3333	64.3333	-0.227865	0.324353	0.458043
HOXC13	68	79.6667	0.190283	0.324718	0.458528
TRAPPC1	500.333	480.667	-0.0946649	0.32492	0.458692
WASH3P	573.333	550	-0.0981479	0.324881	0.458692
NPAS2	324.667	308	-0.112615	0.324943	0.458692
ZNF440	363.667	346.667	-0.106043	0.324882	0.458692
LINC00601	14.3333	10	-0.538482	0.32496	0.458692
PROC	3.66667	1.66667	-1.11837	0.324939	0.458692
AC112694.2	5.33333	3	-0.846915	0.32501	0.458732
AL390208.1	6.33333	3.66667	-0.812143	0.325047	0.458755
AC109460.3	7.33333	11.3333	0.599709	0.325527	0.459403
AL136295.5	29.6667	24	-0.346798	0.325638	0.45953
TNKS	2325	2285.33	-0.0632322	0.325867	0.459824
STEAP2	2830.67	2770.33	-0.0668828	0.326133	0.460169
NACC2	1842.33	1791.33	-0.0767475	0.326274	0.460338
DUSP22	506.333	553	0.0916005	0.326332	0.46039
FEN1	3785	3708.33	-0.0681691	0.326508	0.460609
AL391058.1	9.33333	6.33333	-0.585632	0.326574	0.460672
CCDC158	4.66667	2.33333	-1.01984	0.326679	0.460791
RPS4XP17	2.33333	4.66667	0.909791	0.326952	0.461146
PABPC3	22	28.3333	0.324351	0.326981	0.461158
PSMC2	3667.67	3610	-0.0619043	0.327054	0.46121
UBAP1	1616.67	1737	0.0643875	0.327103	0.46121
PEX11A	214	201.333	-0.129289	0.327078	0.46121
AC024940.3	2.33333	4.33333	0.826712	0.327091	0.46121
KYNU	22.3333	17.6667	-0.368718	0.327256	0.461396
TWF1P1	179	200.667	0.127928	0.327363	0.461517
SLC25A28	729	792.667	0.0863	0.327393	0.461529
CCL28	8.66667	5.66667	-0.643158	0.327508	0.461663
HIST1H3F	3	1.33333	-1.13385	0.328238	0.462649
LINC01869	3.66667	1.66667	-1.13773	0.32825	0.462649
GTF2A1	2046.67	1997.67	-0.0715858	0.328328	0.462728
FAM85B	5	2.33333	-1.06831	0.328452	0.462873
AC024597.1	1.66667	3.66667	1.05252	0.328545	0.462975
BNIP3P11	16.3333	21.6667	0.368207	0.328634	0.46307
NDUFV2-AS1	21	16.3333	-0.406937	0.328669	0.463089
RN7SL75P	1.33333	3	1.07098	0.328698	0.463101
LRRC37BP1	229.333	257.333	0.125206	0.328735	0.463123
AC078778.1	29.6667	24.6667	-0.300974	0.328777	0.463152
RN7SKP97	1.33333	3	1.06917	0.328859	0.463238
U2AF1L5	284.667	359.667	0.320361	0.328891	0.463254
AL138921.1	7.66667	5	-0.639525	0.328948	0.463304
AC104763.1	1.33333	3	1.05873	0.329007	0.463357
CROCC	255.667	284.667	0.118941	0.329098	0.463456
DCTD	3847.33	3793.67	-0.0580007	0.329121	0.463457
GCN1	9855.33	9713.33	-0.0583153	0.329148	0.463466
AL451139.1	4.66667	7.33333	0.597081	0.329233	0.463556
AC011603.2	3	1.33333	-1.12962	0.329325	0.463656
TTC34	4.33333	7	0.637584	0.329364	0.46368
AC092828.1	6.33333	9.66667	0.566518	0.329519	0.463869
AMZ1	9.33333	13.3333	0.472783	0.329573	0.463885
RNU6-307P	1.33333	3	1.07356	0.329564	0.463885
FCGBP	32.3333	26	-0.354416	0.329689	0.464018
ARL5A	1804	1932	0.0618533	0.329812	0.464161
PRRT2	15	11	-0.480964	0.329873	0.464217
AC022893.3	4	6.66667	0.677311	0.329903	0.46423
CUL4B	2009.67	1958	-0.0789534	0.329951	0.464268
ACOT11	399.333	372.333	-0.132266	0.330001	0.464308
TMBIM6	27238.7	28982.3	0.0514491	0.330077	0.46434
PTP4A3	584	640.333	0.0961672	0.330051	0.46434
RELL2	39.6667	34	-0.26003	0.330109	0.46434
AC084032.1	6	3.33333	-0.870472	0.330088	0.46434
AC055811.1	20.3333	27	0.37008	0.330243	0.4645
AC116366.3	1.33333	3	1.05729	0.330388	0.464673
AL139022.2	2	0.666667	-1.45552	0.330439	0.464715
AC017104.3	10.6667	15.3333	0.494934	0.330473	0.464732
AC008687.2	3	5.33333	0.758012	0.330502	0.464744
AC092794.1	3	1.33333	-1.14388	0.330528	0.46475
AL008718.3	9.33333	13.3333	0.474839	0.330562	0.464768
ACTG2	10.3333	15.3333	0.517497	0.33093	0.465256
COASY	1958.67	1921.33	-0.0650208	0.331032	0.46537
LINC01572	45.3333	39	-0.257342	0.331143	0.465496
HSP90AA2P	173.333	196	0.141952	0.331195	0.465539
GNAL	456.667	439.333	-0.0926036	0.331237	0.465568
FAM198B	1689	1826.67	0.0753103	0.331458	0.46582
AC004908.2	18.6667	14.3333	-0.411493	0.331502	0.46582
AC023043.1	4.33333	2.33333	-0.894873	0.331523	0.46582
AC092849.1	5	2.66667	-0.908593	0.331507	0.46582
GNLY	1.33333	3	1.05747	0.331503	0.46582
AC008915.2	11.3333	16.3333	0.482226	0.331639	0.465923
AL109628.2	4.66667	8	0.734163	0.331626	0.465923
TSPAN7	9.66667	6.66667	-0.565645	0.331771	0.466079
AC073343.1	9.66667	6.33333	-0.632449	0.331946	0.466295
NARS2	619.667	599	-0.0874378	0.332033	0.466357
ZBTB20-AS1	7.66667	4.66667	-0.724962	0.332031	0.466357
LINC02014	6.33333	3.66667	-0.808506	0.332131	0.466465
TPK1	21	16.3333	-0.402993	0.33217	0.466489
NUP88	1165	1141	-0.0681989	0.332519	0.466949
AC096536.1	17	22.3333	0.353332	0.33254	0.466949
RPS12	22135.3	21907.3	-0.0521005	0.332608	0.467014
RBM7	1144	1248.33	0.0861801	0.33266	0.467058
C12orf10	804.333	874.667	0.0837586	0.332755	0.467146
TMBIM4	167	153	-0.159346	0.332766	0.467146
AC007899.1	4.33333	7.33333	0.690995	0.332871	0.467264
ITGA10	9.33333	6.33333	-0.58778	0.332932	0.467319
ACSS1	12.3333	17.3333	0.447458	0.333132	0.46757
SLC12A6	665.333	729	0.0896437	0.333179	0.467606
QRICH1	1492	1466	-0.0651548	0.333204	0.467611
TAGLN	1216.33	1308.67	0.0669403	0.333397	0.467816
MAMDC2	8	11.3333	0.456309	0.333433	0.467816
RPE65	18.3333	14	-0.417636	0.333436	0.467816
RNU4-89P	4.33333	2	-1.1112	0.333407	0.467816
BLOC1S2	799.333	867.333	0.0817183	0.333506	0.467884
AL606763.1	10	7	-0.554593	0.333631	0.46803
CENPT	611.333	665.333	0.0841859	0.333672	0.468058
PSG9	5.33333	3	-0.834714	0.33387	0.468305
APOPT1	137	126.667	-0.152694	0.33394	0.468313
PNCK	9.66667	13.3333	0.426715	0.333907	0.468313
AL022324.2	86.3333	101	0.18829	0.333937	0.468313
MAPK12	462.667	444	-0.0962836	0.333985	0.468346
CDX2	1191	1290	0.0806292	0.334037	0.468389
CCDC12	428.667	469.333	0.0922057	0.33427	0.468686
ATP6V0B	2791.33	2988.67	0.0613984	0.334356	0.468769
S100A3	22	17	-0.414339	0.334372	0.468769
LRFN1	326.333	361	0.111908	0.334583	0.468883
WDR91	114.333	104	-0.171515	0.334578	0.468883
AL353625.1	91	108	0.210157	0.334558	0.468883
CXCL8	177.333	202	0.153832	0.334478	0.468883
AL049555.1	49.3333	43.3333	-0.223329	0.334549	0.468883
FCGR2A	1.33333	3	1.06218	0.334517	0.468883
LINC02519	2	0.666667	-1.44994	0.334639	0.468932
AC012158.1	4.66667	2.33333	-1.01538	0.334723	0.46902
OLA1	6107	6018.33	-0.0589606	0.334782	0.469073
RPL34	7767.33	8300.67	0.0573612	0.334954	0.469284
POM121L9P	7.66667	5	-0.657236	0.335011	0.469333
IL12A-AS1	3.33333	6	0.794061	0.335181	0.469542
PDSS1	944.333	1022	0.074808	0.335378	0.469757
TM2D2	437.667	416	-0.108434	0.335399	0.469757
ZCCHC12	28.6667	23.3333	-0.332903	0.335399	0.469757
AC087752.3	4.33333	2.33333	-0.895331	0.335473	0.46983
PRXL2B	769	832.333	0.0765049	0.335602	0.46998
HOXC-AS2	101.667	118.667	0.184685	0.335743	0.470148
FXYD7	5.66667	3.33333	-0.783275	0.335855	0.470274
SCO1	911	983	0.0723281	0.336067	0.470541
AC011586.2	0.666667	2	1.38444	0.336123	0.470589
SYT14	38	31.3333	-0.307825	0.336373	0.470909
M6PR	4135.33	4087.33	-0.0550147	0.336482	0.471032
COX6C	3615.33	3881.33	0.0646836	0.336698	0.471304
CLDN10-AS1	12	8.66667	-0.500549	0.336794	0.471408
TPST2	612	667.667	0.0886744	0.336836	0.471437
POLRMTP1	24	19.6667	-0.320107	0.336866	0.471448
AL136162.1	5.33333	3	-0.839831	0.337072	0.471706
PPIH	608.333	667.333	0.0939012	0.33714	0.471772
RCC1	5611.67	5537.33	-0.0565549	0.337274	0.471897
TALDO1	2693.67	2883	0.0607454	0.337259	0.471897
AC007285.2	2	4	0.91321	0.337294	0.471897
AC010503.4	52.6667	65.3333	0.265547	0.33742	0.472043
AC007906.1	1.66667	3.66667	1.06222	0.337706	0.472412
LRRC8E	92.6667	107	0.173155	0.337974	0.472757
AC114488.2	7	4.33333	-0.7197	0.338135	0.472952
AP005329.1	8	5.33333	-0.62127	0.338422	0.473324
GABARAPL2	1974.67	2114	0.0623628	0.338555	0.473479
MPDU1	953.667	930	-0.0757053	0.338643	0.473571
RPS7P10	56.6667	67	0.205243	0.338703	0.473625
AC073896.2	8.33333	5.33333	-0.668987	0.338772	0.473691
VPS26A	3449.33	3691.33	0.0595302	0.338867	0.473794
RAMAC	444	491.667	0.106923	0.338915	0.473831
AL109976.1	6	3.66667	-0.72665	0.339078	0.474028
RBBP4	5007.67	4949.33	-0.0550018	0.339175	0.474091
MRPL50	1747.33	1876	0.0649265	0.339188	0.474091
HS3ST1	138.667	129	-0.143875	0.339158	0.474091
GPSM1	975	1065	0.0932657	0.339249	0.474146
AC111170.3	10.6667	15.3333	0.477837	0.339292	0.474176
RPL23AP64	19.6667	15.3333	-0.397131	0.339475	0.47437
AC068987.3	2.33333	4.66667	0.906937	0.339469	0.47437
AC107918.3	4	2	-1.01102	0.339523	0.474408
AC116914.2	8.66667	5.66667	-0.636946	0.339687	0.474545
AC007114.1	9.66667	6.33333	-0.624994	0.339684	0.474545
AL138724.1	8.33333	5.33333	-0.668554	0.33968	0.474545
ZMYND19	1557.33	1682	0.0723466	0.339789	0.474627
MARCKSL1P2	1.33333	3	1.06518	0.339783	0.474627
RAB4A	787.333	856.333	0.0818526	0.339829	0.474653
ASF1A	1005.33	1092	0.0803289	0.34007	0.47496
AC093909.6	226	252	0.120075	0.340117	0.474995
AC135279.3	2.66667	5	0.855099	0.340148	0.475007
STARD7	6902.33	7360.33	0.0543856	0.340234	0.475012
WDYHV1	432	474.667	0.102217	0.340221	0.475012
RCAN3	371.667	356.333	-0.100326	0.340227	0.475012
NYAP1	46.3333	40.3333	-0.235028	0.340245	0.475012
SCEL-AS1	2.33333	4.66667	0.943235	0.34026	0.475012
HS3ST5	8	4.66667	-0.777274	0.340362	0.475124
AC017071.1	5	2.66667	-0.904687	0.340422	0.475178
AL139246.5	21.3333	16	-0.452027	0.340523	0.475258
PKD2L2	2.33333	4.33333	0.815687	0.340504	0.475258
LSM14B	1003.33	1080	0.0682872	0.340581	0.475309
AL121658.1	12.6667	18	0.453056	0.340614	0.475324
SARAF	2250	2413	0.0634442	0.340673	0.475376
MICAL1	313.333	349	0.119032	0.340848	0.475559
AC023908.3	29	24	-0.306457	0.340839	0.475559
SF3B1	13106.7	13950.3	0.05193	0.340971	0.475701
EIF3L	4330.33	4277	-0.0564174	0.341019	0.475738
SELENOP	75.6667	91.6667	0.244769	0.341082	0.475795
PSMD10P1	3.33333	5.66667	0.701195	0.341108	0.475801
AL390719.1	197.333	228	0.174498	0.341144	0.475821
NPR3	8.66667	5.33333	-0.708461	0.341225	0.475843
AC107918.4	92	83.3333	-0.184749	0.341213	0.475843
SEC13P1	2.66667	1	-1.33511	0.341184	0.475843
LRRC41	2692	2613.33	-0.0795221	0.34128	0.475861
SLC28A3	1.33333	3	1.06233	0.341282	0.475861
IFT52	711	691.667	-0.0781185	0.341395	0.475989
RAB2A	2363	2528.33	0.060133	0.341431	0.476009
AC241377.3	7	4.33333	-0.706388	0.341465	0.476026
FOXN3-AS1	12.6667	8.66667	-0.585419	0.341594	0.476175
RNU6-658P	10	6.33333	-0.691336	0.341676	0.476259
CASP2	951	929.667	-0.0710593	0.341772	0.476362
AC010980.2	18.3333	14.6667	-0.357584	0.341793	0.476362
TSSK4	50.6667	44.6667	-0.218378	0.342123	0.476791
TP53TG5	51.3333	61	0.209716	0.342187	0.476821
AC114947.2	33.3333	28	-0.29131	0.342188	0.476821
Z94721.3	25	31.6667	0.306136	0.342225	0.476841
TMEM132A	2019.67	2166.33	0.0641705	0.34266	0.477417
AC011447.3	19.6667	14.6667	-0.45276	0.342884	0.477699
AC104653.1	3	1.33333	-1.12743	0.342956	0.47777
USP28	1094.67	1073.33	-0.0669576	0.342983	0.477776
AC084125.2	40	48.6667	0.249203	0.343052	0.477842
AL358472.5	3	1.33333	-1.13002	0.343146	0.477943
PDHB	1022.33	995.333	-0.075441	0.34349	0.478391
CMTM8	305	291	-0.106454	0.3437	0.478653
AC073641.1	3	5.33333	0.771535	0.343726	0.478658
ZNF217	2732.67	2923.67	0.0589393	0.34383	0.478773
WRAP73	527	507.333	-0.0913583	0.343853	0.478774
ZNF674-AS1	102.333	117.333	0.158426	0.343981	0.478923
ANXA6	107.333	98.3333	-0.164775	0.344141	0.479115
STAT1	20208.7	21754	0.0719856	0.344184	0.479144
AC019206.1	2.66667	5	0.846171	0.344313	0.479293
ACTG1	101011	107367	0.0511664	0.344368	0.479339
DEXI	300.667	287.667	-0.10249	0.344604	0.479637
ASB16	33.3333	27.3333	-0.314991	0.344671	0.479669
AC109460.1	7.33333	11.3333	0.596609	0.344658	0.479669
ADGRB1	15.3333	20.3333	0.367253	0.344783	0.479794
OVCH1-AS1	3.33333	5.66667	0.709269	0.344841	0.479824
AC145423.2	2.33333	4.66667	0.917288	0.344848	0.479824
CHST4	56	48.3333	-0.249154	0.345057	0.480076
KLF14	4.66667	2.33333	-1.00188	0.345073	0.480076
TXLNGY	2870	3092	0.0714967	0.34518	0.480195
LRCH4	305.667	338	0.110882	0.34521	0.480206
FAM91A1	6714.33	7152.33	0.0542638	0.345321	0.480284
KLHL28	506.333	490	-0.0848967	0.345333	0.480284
LINC01691	5	2.66667	-0.951302	0.345326	0.480284
FMN1	1231.33	1204.67	-0.0705633	0.345433	0.480394
NARF	845.333	913.667	0.0737325	0.345476	0.480422
AC006011.2	4.33333	2.33333	-0.89526	0.345503	0.48043
CCZ1	769.667	834.333	0.0781611	0.345583	0.48051
AC090425.1	9	6	-0.619261	0.345695	0.480635
PCDHGB8P	2.33333	4.33333	0.819887	0.345721	0.48064
KRT18P5	5.66667	8.66667	0.566021	0.345754	0.480656
AC022113.1	4	7	0.773409	0.346231	0.481229
MTRNR2L12	1.33333	3	1.05936	0.346232	0.481229
AC005702.2	2	4	0.928382	0.346217	0.481229
TOMM34	2349.67	2318.67	-0.0579906	0.346355	0.481369
AC004765.1	4.66667	7.33333	0.59417	0.346587	0.481635
AP000974.1	7.33333	4.66667	-0.680472	0.34659	0.481635
CENPP	225.667	212.667	-0.126475	0.34667	0.481715
RNF144B	48.3333	57.6667	0.217144	0.346718	0.481752
HMGN2P5	30	37.6667	0.289059	0.346751	0.481766
DUXAP9	41	32.3333	-0.375032	0.346795	0.481797
FAM214B	307	292.333	-0.111008	0.346993	0.482042
LMBR1	1845.33	1813.33	-0.0637562	0.347232	0.482343
HSPA12B	32.6667	27.6667	-0.275033	0.347469	0.482642
LINC00337	4.66667	2.66667	-0.816208	0.347582	0.482737
AC087257.2	4	7	0.74049	0.347579	0.482737
AL592166.1	5	7.66667	0.567779	0.34771	0.482883
CFAP54	19	14	-0.467865	0.347784	0.482955
GSTM4	166	152.333	-0.161036	0.348027	0.483263
IFNL3	2.66667	1	-1.36119	0.348292	0.483599
CKLF	34.6667	28.6667	-0.313244	0.348534	0.483905
AC027237.4	10.3333	7	-0.590912	0.348583	0.483942
AC025430.1	4.33333	7	0.645339	0.348626	0.483971
FAU	6611.33	7043.33	0.0540687	0.348806	0.484191
NEUROD2	3.33333	5.66667	0.704181	0.349131	0.484581
BUD31P2	2.66667	4.66667	0.742448	0.349121	0.484581
LRP2BP	83.3333	73.3333	-0.218099	0.349311	0.484799
EEF1A1P30	4.66667	2.66667	-0.812373	0.349363	0.484841
MALT1	1212.33	1302	0.0647212	0.349657	0.485217
AC009318.4	4.33333	2.33333	-0.890816	0.349822	0.485387
AC009464.1	0.666667	2	1.39394	0.349823	0.485387
AC130686.1	3.66667	1.66667	-1.11106	0.349865	0.485414
POLE3	3851.33	3806	-0.054353	0.350106	0.485718
GNMT	5.33333	3	-0.843768	0.350148	0.485745
SLC26A8	5.33333	3	-0.832851	0.350335	0.485974
PCDHB15	35	29	-0.311933	0.350545	0.486234
KDM2A	5731	6116	0.0561855	0.350604	0.486255
C6orf132	4663.67	4582.67	-0.063695	0.350592	0.486255
AC007406.3	7.66667	4.66667	-0.73238	0.350688	0.486309
AP002851.1	3.33333	1.66667	-0.984988	0.350667	0.486309
AL121753.1	10.6667	7.33333	-0.567155	0.350738	0.486348
AKAP17BP	2	0.666667	-1.46424	0.350801	0.486404
STXBP5-AS1	14.6667	10.6667	-0.506318	0.350895	0.486504
PLCD3	3940.67	4205.67	0.0565638	0.351014	0.48659
MFSD6	1648.67	1768	0.062826	0.351024	0.48659
AC092821.3	22.6667	17.6667	-0.387323	0.350985	0.48659
TEX45	13.6667	10	-0.48559	0.351074	0.486628
CNKSR3	558	606	0.0828441	0.35128	0.486883
USP47	1825.67	1954.33	0.0599558	0.35133	0.48689
AL356056.2	6	3.66667	-0.733678	0.351312	0.48689
PAK1	1943	2083	0.062044	0.351614	0.487129
SELENOK	363	347	-0.101634	0.351528	0.487129
AC084018.1	33	40.3333	0.253043	0.351563	0.487129
AC116552.1	3.33333	6	0.809899	0.351607	0.487129
AC138207.6	4.33333	2.33333	-0.899289	0.351574	0.487129
ZADH2	956.667	1030	0.0691725	0.35182	0.487385
KIF7	411.667	387.333	-0.121532	0.351908	0.487475
SPRY4-AS1	7.33333	4.33333	-0.805901	0.351961	0.487518
RAB15	1664.33	1792.33	0.0662462	0.352007	0.487551
RHOQP2	4.33333	7	0.637026	0.352067	0.487603
PRH1	11.6667	8.66667	-0.476082	0.352117	0.487642
RNU6-418P	3	1.33333	-1.14391	0.352193	0.487716
GJD3	9.66667	6.66667	-0.571942	0.352296	0.487827
S100A14	8338	8881.33	0.0548501	0.352439	0.487963
RPL11	9000	9572.33	0.0507771	0.352431	0.487963
TRABD	2511.33	2461.67	-0.0646165	0.352635	0.488192
FDXACB1	38.3333	32.6667	-0.26964	0.352649	0.488192
TBCCD1	492	474	-0.0929631	0.352705	0.488239
VDAC3	3130.67	3374.33	0.0705235	0.352752	0.488273
AC025287.2	4	2	-1.00947	0.352842	0.488367
AC005034.2	2	4	0.902706	0.352975	0.48852
LTBP1	75.6667	67.6667	-0.198402	0.353139	0.488716
LYRM9	31.3333	25.6667	-0.317089	0.353179	0.48874
AC022400.7	184.333	207.667	0.130789	0.353308	0.488888
LINC01589	13.6667	10.6667	-0.394121	0.353332	0.48889
TXNDC9	1231.33	1327	0.0704418	0.353462	0.489008
LYPLA2	766	830	0.0791761	0.353444	0.489008
UBE2B	1238.67	1332	0.066872	0.353487	0.489012
FURIN	5593.67	5966	0.055263	0.353547	0.489032
LINC02102	8.66667	5.66667	-0.63367	0.353531	0.489032
LMNTD1	2	0.666667	-1.43994	0.353585	0.489055
DPF2	1480.67	1451.67	-0.0665393	0.353684	0.48916
STK39	2619.67	2588.67	-0.0552706	0.354119	0.489731
PLEKHG1	1665.33	1789.67	0.0666768	0.354313	0.489968
KLHL32	6.33333	3.66667	-0.796209	0.354378	0.489996
AP003110.1	1.66667	3.33333	0.912303	0.35436	0.489996
GPBP1L1	3011	3215.67	0.0553302	0.354564	0.490222
PPT2-EGFL8	4.66667	2.66667	-0.820561	0.354673	0.490342
AC138230.1	5	7.66667	0.56369	0.35481	0.490501
Z97192.1	15.3333	12	-0.392264	0.354875	0.490559
ATP13A1	1877	1843.33	-0.0643137	0.35501	0.490714
DGKI	3	1.33333	-1.133	0.355092	0.490798
ACBD6	1495	1607.67	0.0701729	0.355141	0.490833
SNORA2C	3.66667	6.33333	0.739439	0.355194	0.490876
AP001318.2	11.6667	7.66667	-0.635731	0.355291	0.490979
ZCCHC8	956.667	1035.67	0.0736121	0.355383	0.491042
AC004980.1	276.667	306	0.108613	0.355422	0.491042
AC027601.1	21.6667	27.6667	0.316308	0.35544	0.491042
AC114490.3	19	15.3333	-0.345588	0.355383	0.491042
AC121761.2	4.66667	2.33333	-1.00132	0.355449	0.491042
AC092301.1	8	4.66667	-0.768944	0.35549	0.491067
THPO	1.66667	3.33333	0.915135	0.355542	0.491109
LYPD2	5.66667	8.66667	0.56145	0.355704	0.491301
HMGA1P8	6.33333	3.66667	-0.791979	0.355755	0.49134
AP000240.1	3.33333	6	0.759364	0.355974	0.491612
BOLA2	8.66667	5.66667	-0.651042	0.356188	0.491876
EGR3	16.3333	22.6667	0.426087	0.356259	0.491912
AL161729.4	5.33333	3	-0.833672	0.356255	0.491912
ZNF569	4.66667	2.66667	-0.816457	0.35633	0.49198
CSPG4P13	3	1.33333	-1.14865	0.356578	0.49229
AL359532.1	2	0.666667	-1.46807	0.356672	0.49239
CACNA1B	4.66667	2.66667	-0.813673	0.356799	0.492507
AC004490.1	2.66667	4.66667	0.747287	0.356803	0.492507
UAP1L1	373.667	415.333	0.114837	0.35688	0.492583
AC124068.2	3.66667	6.66667	0.807037	0.356957	0.492658
AC009977.1	33.6667	41.6667	0.270919	0.357055	0.492762
RASSF8	387	432	0.122165	0.357088	0.492777
AP5Z1	835.333	912.667	0.0925145	0.357125	0.492796
RGMB-AS1	2.66667	5.33333	0.959205	0.357279	0.492978
ATOX1	629.333	609.667	-0.0854227	0.357662	0.493445
GPRC5D	64.6667	57	-0.214433	0.357657	0.493445
GALNT9	9.33333	13	0.444569	0.357906	0.493751
HTR5BP	6	9	0.538416	0.358155	0.494063
FBXO8	312.333	298.667	-0.103958	0.358193	0.494084
ACTG1P20	15.6667	21	0.378685	0.358358	0.494249
RPL10P6	9.33333	6.33333	-0.586501	0.358341	0.494249
TRIM33	3256.67	3477	0.0562572	0.358631	0.494593
UBE2SP2	5.33333	8	0.541774	0.358716	0.49468
LRRFIP2	610.333	662.667	0.0804123	0.358751	0.494697
CAMTA1-DT	6.33333	9.33333	0.511846	0.358941	0.494928
AGPAT5	3767.67	4019.33	0.0566936	0.359217	0.495278
RPL6P27	2006	1965.33	-0.0659919	0.359277	0.495329
ZNF775	13.6667	10.3333	-0.438363	0.359311	0.495345
AL353743.4	4.66667	7.33333	0.593857	0.359389	0.495421
GYG1	2509	2683	0.058698	0.359909	0.496106
TMC5	309.333	295	-0.104611	0.36004	0.496225
AC013410.1	1.33333	3	1.05796	0.360023	0.496225
QPCT	2260.33	2227.67	-0.0586755	0.360168	0.496369
AL157827.2	5.66667	3	-0.916474	0.360212	0.496399
MAP3K13	653	711.333	0.0828084	0.360251	0.49642
IDSP1	3.66667	6.33333	0.74149	0.360329	0.496498
RPN1	10200	10860	0.0527872	0.36036	0.496508
DLG4	57.6667	51.3333	-0.207879	0.360396	0.496527
RNF219	707.333	764	0.073763	0.360669	0.496815
SNHG11	231.667	218.333	-0.122719	0.360654	0.496815
VSIG10L	176	161.667	-0.155785	0.360673	0.496815
SNRNP200	9894.67	9815.33	-0.0511318	0.360893	0.497086
AP005018.2	56.6667	50.3333	-0.213301	0.360975	0.497167
AC004552.1	50.6667	44.3333	-0.237924	0.361001	0.497173
AC099560.2	390	427.333	0.0928463	0.361176	0.497382
PPFIA4	115	103.333	-0.190416	0.361343	0.497581
AC097382.2	6.33333	9.33333	0.514149	0.361568	0.49786
APBA2	110.667	126	0.145525	0.361767	0.498102
AC145212.1	17.3333	13.3333	-0.403842	0.361801	0.498118
GNB3	10.6667	6.66667	-0.695828	0.361857	0.498164
TXNL4B	592.667	643.333	0.0811388	0.361934	0.498229
RN7SKP239	8	11.3333	0.464762	0.36195	0.498229
LINC01756	3	1.33333	-1.1177	0.362036	0.498315
AC006581.2	5.66667	8.66667	0.563529	0.362146	0.498436
NR3C2	23	29	0.293131	0.362431	0.498796
SLCO2B1	5.66667	3.33333	-0.773453	0.362571	0.498957
PAPSS1	2748.67	2943	0.0592012	0.362668	0.499059
TRMT10A	309.333	294.333	-0.107271	0.362696	0.499067
B3GALNT1	528.667	510.333	-0.0875614	0.362768	0.499115
AC027514.2	7.33333	4.66667	-0.694045	0.362777	0.499115
DLSTP1	15.3333	11.3333	-0.476273	0.362889	0.499238
GPSM2	2258.33	2228.67	-0.0589028	0.363389	0.499874
HNRNPA1P49	22	28.6667	0.343039	0.36342	0.499874
AL139041.1	4.33333	2.33333	-0.893882	0.363405	0.499874
PABPC1P1	1.33333	3	1.05975	0.363514	0.499972
AC025043.1	1.66667	3.33333	0.918544	0.363572	0.500021
AC004846.2	5.66667	3.33333	-0.7664	0.363631	0.50007
DCLRE1C	438	476.333	0.0840185	0.363725	0.500168
AC018413.1	19.3333	24.6667	0.31033	0.363776	0.500206
AC005224.1	31.3333	24.3333	-0.395813	0.363812	0.500224
POPDC2	3.33333	1.66667	-0.985306	0.36389	0.5003
BGN	1.66667	3.33333	0.920212	0.364272	0.500794
LINC02354	3.33333	1.66667	-0.983111	0.36458	0.501185
COX6A1	1413.33	1380.33	-0.0716811	0.364701	0.501289
AC093001.1	5	2.66667	-0.905914	0.364685	0.501289
AC025180.1	3	5.66667	0.835523	0.36475	0.501324
ARMC3	11.3333	15.6667	0.427485	0.365023	0.501668
PFDN1	1485.67	1592.67	0.0630876	0.365197	0.501876
TMEM59	4204.67	4487.67	0.0576509	0.365416	0.502116
SNORA38B	1.66667	3.33333	0.905173	0.365417	0.502116
GPR137	363.667	347	-0.106153	0.365504	0.502203
SNX15	10.6667	14.6667	0.415393	0.365527	0.502203
DDX59	210.333	200	-0.110254	0.36593	0.502725
RAB3A	45.3333	53.6667	0.207745	0.365953	0.502726
MIR421	1.66667	3.33333	0.911466	0.366055	0.502834
NEK7	6806.33	6695.67	-0.0631393	0.366264	0.503089
RALGAPA1	687.333	742.333	0.0726032	0.366452	0.503284
AC002401.3	1.66667	3.33333	0.919898	0.366451	0.503284
PHEX	13.3333	17.6667	0.368382	0.366527	0.503355
RPS6KA2-IT1	3	1.33333	-1.14195	0.366601	0.503426
MMP17	13.6667	19	0.433698	0.36671	0.503543
CHMP4B	3801	4061.67	0.0560603	0.366874	0.503738
AC016405.3	12.6667	9	-0.518751	0.366954	0.503816
PUS3	500	543.333	0.0833321	0.367053	0.50392
RF00019	107.667	98.6667	-0.162476	0.367137	0.504003
MFN2	2974	3167.33	0.0528251	0.367232	0.504052
AC079250.1	30.6667	25.3333	-0.308593	0.367241	0.504052
RPRM	2	4	0.901828	0.367197	0.504052
BTBD10	188.667	174.667	-0.147273	0.367347	0.504165
CALU	3431.67	3660	0.0555721	0.367414	0.504194
C12orf73	298.333	283	-0.111456	0.367395	0.504194
RNU6-1048P	8	11.6667	0.498787	0.367586	0.504398
FLJ42393	1.66667	3.33333	0.915498	0.367686	0.504504
CRIP1	41.3333	35.6667	-0.254838	0.367838	0.504672
IL4I1	13.6667	10	-0.484402	0.367855	0.504672
ACOT9	1344.67	1440.67	0.0616252	0.368017	0.504863
AC120042.2	2.33333	4.33333	0.819406	0.368055	0.504884
WEE1	960.667	1032.33	0.0667473	0.368128	0.504951
KIF11	3129.33	3010.67	-0.0977015	0.368345	0.505187
LINC00311	11.3333	15.3333	0.394943	0.368329	0.505187
CYLD	697	753.667	0.0751847	0.368427	0.505266
NSUN5	672	654.667	-0.076403	0.368541	0.505353
AL645728.1	18.6667	24.3333	0.347116	0.36852	0.505353
CRYM-AS1	23.6667	30	0.309717	0.368559	0.505353
CEP128	401.667	445.333	0.109513	0.368637	0.505428
AC127526.2	3.66667	6	0.644296	0.368825	0.505654
HSD17B12	1596.67	1566.67	-0.0651845	0.369015	0.505851
PGS1	820	888.333	0.0766859	0.368993	0.505851
AC008946.1	30	24.3333	-0.34309	0.369165	0.505993
AL162274.2	4.33333	6.66667	0.573182	0.369147	0.505993
PTGES2-AS1	8	5.33333	-0.617225	0.369215	0.506031
SLC45A1	3	1.33333	-1.1141	0.36926	0.506061
PAICS	12945.7	13757.3	0.0495751	0.369565	0.506446
ERI3-IT1	12	8.66667	-0.499105	0.369796	0.506731
LINC01494	1.33333	3	1.0669	0.369857	0.506782
AL157938.2	3.66667	6	0.651218	0.36992	0.506837
HSFX3	1.33333	3	1.0634	0.369956	0.506855
AL359762.1	5	3	-0.750029	0.370006	0.506892
GGA3	1516.67	1493.33	-0.059747	0.370066	0.506942
RPL37P1	2.66667	5	0.863757	0.370209	0.507107
LONRF2	23.6667	30	0.307649	0.370327	0.507213
AL133243.4	3.33333	5.66667	0.702798	0.370334	0.507213
WDCP	581	564.333	-0.0800536	0.370602	0.507549
TICRR	1299.67	1396.67	0.0635943	0.37069	0.507637
AL355355.2	2.33333	4.33333	0.811382	0.370752	0.507691
HMGCS1	7930.33	7672.33	-0.0891928	0.370826	0.50776
CMPK2	1219	1169	-0.0947256	0.370944	0.507891
SRGN	7	10	0.469182	0.370984	0.507914
LGI4	23.6667	31.3333	0.369029	0.371024	0.507936
PPP2R3C	180	166.333	-0.148646	0.371148	0.508074
AL132838.2	1.33333	3	1.08116	0.371278	0.50822
PSEN2	716.667	773.333	0.0736631	0.371523	0.50848
AC024909.2	18.6667	24	0.325045	0.371517	0.50848
AC007448.4	5	3	-0.750132	0.371537	0.50848
ATXN7L3B	3951	3905.67	-0.0533403	0.371649	0.508601
LINC01001	13.3333	18.6667	0.438825	0.371907	0.508922
DNAJC10	5606	5528.67	-0.0566353	0.371989	0.508984
BIRC6	5303.33	5195.67	-0.0670944	0.372033	0.508984
ATP11B	5347.67	5683	0.0498733	0.372045	0.508984
RAB37	6	3.66667	-0.718242	0.372013	0.508984
AC002310.2	3	1.33333	-1.11962	0.372098	0.509024
NDUFA5	667	725	0.0811085	0.372152	0.509065
CLDN6	3	5	0.680584	0.372181	0.509074
AC020910.5	30	37	0.268628	0.372312	0.50922
CRYGS	52.3333	46.6667	-0.202778	0.372382	0.509284
IGLV5-52	83.3333	76.3333	-0.164852	0.372636	0.5096
CASKIN2	964.667	1048.33	0.0816041	0.372819	0.509755
MANSC1	762.667	744.667	-0.0714159	0.372818	0.509755
MST1L	7.33333	10.6667	0.500614	0.372779	0.509755
AP000442.2	26.6667	21	-0.390133	0.372909	0.509846
ELF5	110	101	-0.162829	0.373422	0.510516
AC032011.1	3	1.33333	-1.13948	0.373492	0.51058
ZNF605	507	556.333	0.0995554	0.373537	0.510609
PROZ	4.66667	2.66667	-0.816108	0.373607	0.510673
AL603756.1	21	26.6667	0.304789	0.373727	0.510805
RN7SL648P	3.33333	1.66667	-0.991452	0.373762	0.510821
DANT2	9.66667	14.6667	0.586397	0.373892	0.510967
AL035448.1	11.6667	15.3333	0.357467	0.373962	0.51103
AC011448.1	12.6667	9.33333	-0.478988	0.374046	0.511112
SEPT6	203	226.333	0.116463	0.374271	0.511388
SSSCA1-AS1	45.6667	39.3333	-0.249842	0.374531	0.511682
SMAD5-AS1	2.33333	5	1.03071	0.374533	0.511682
AC005256.1	12	16	0.376451	0.374684	0.511857
EGR2	43.3333	52	0.22835	0.374763	0.511933
CNTNAP3P2	15	11.3333	-0.433477	0.374829	0.511991
LYNX1	3.33333	1.66667	-0.986433	0.375039	0.512245
GSDME	17.3333	22.3333	0.32573	0.375086	0.512277
IGSF3	781.333	755.333	-0.0846239	0.375257	0.51248
SLC4A4	11.3333	16	0.447909	0.375427	0.51268
RHBDF1	1661.33	1786	0.0681512	0.375746	0.513083
ZNF148	2277.33	2248.67	-0.0562183	0.375775	0.51309
AC026356.2	12.6667	9.66667	-0.430316	0.375886	0.513211
AC108449.2	33.3333	40.6667	0.249875	0.376096	0.513464
ERVK9-11	5.66667	3.33333	-0.794889	0.376292	0.5137
UBA2	5576	5528.67	-0.0502956	0.376512	0.513943
LRRC71	3.33333	1.66667	-0.996297	0.376517	0.513943
GNRHR2	18.3333	23.6667	0.336319	0.376602	0.514027
GFER	688	669	-0.0787016	0.376919	0.514382
SFTA1P	64.6667	76.3333	0.194413	0.376932	0.514382
AC079949.1	12.3333	8.66667	-0.534801	0.376908	0.514382
IGFL1	129	146.667	0.143387	0.376987	0.51442
AC100827.2	5	8	0.641685	0.377031	0.51442
LINC01629	4	2	-0.976852	0.377031	0.51442
MBOAT4	2.33333	4.33333	0.808881	0.377056	0.514422
RNA5SP37	5.33333	8	0.527696	0.377213	0.514604
FGFBP1	382.667	369	-0.0924291	0.377247	0.514619
CAMLG	633.667	615.667	-0.078874	0.377294	0.51465
RPL12P14	20.3333	16.6667	-0.327745	0.377449	0.51483
AL445472.1	15.6667	21	0.374499	0.377513	0.514885
TMEM225B	6.33333	4	-0.68738	0.377725	0.515123
AC013403.2	4.66667	7.33333	0.595696	0.377735	0.515123
CPNE9	5.66667	3.33333	-0.793808	0.378045	0.515514
BDNF-AS	13.3333	9.66667	-0.499039	0.378168	0.515649
STT3B	7059	6982.33	-0.0542365	0.378339	0.515818
EGFL7	276.667	263.333	-0.108254	0.378339	0.515818
STK33	70.6667	82	0.177999	0.378474	0.51597
AC073575.1	2.33333	4.33333	0.825192	0.378564	0.516061
ZNF888	383.333	367	-0.0989443	0.378602	0.51608
AC068946.1	11.6667	16	0.421897	0.378779	0.516289
FCMR	8.33333	5.66667	-0.589475	0.379051	0.516619
AP003096.1	12.3333	16.3333	0.363587	0.379068	0.516619
LMO4	1024	1102.67	0.067829	0.379119	0.516656
KDM6B	663.333	726.333	0.0954947	0.37942	0.517034
TUFT1	2395.33	2360.67	-0.0598868	0.379757	0.517455
PCGF6	384.333	420	0.0896154	0.379776	0.517455
TLE2	250.333	239.333	-0.101995	0.379801	0.517456
AC015921.1	4.33333	2.33333	-0.891812	0.380034	0.517741
TIMM50	2443.33	2403.67	-0.0602589	0.380333	0.518117
KCTD9P2	8	12.3333	0.593104	0.380361	0.518122
OAZ3	31.6667	26.6667	-0.282399	0.380472	0.518242
FBLN1	11	8	-0.4936	0.380622	0.518381
GSDMD	1109	1199.67	0.0769995	0.380606	0.518381
ZNF689	342.667	329.667	-0.0923943	0.38068	0.518427
PACSIN2	3980.67	3932.33	-0.0572414	0.380845	0.51862
AL158801.2	2.33333	4.33333	0.809554	0.380966	0.518753
S100A10	7952	8580.33	0.0665359	0.381078	0.51884
AC090425.2	20.3333	16	-0.382042	0.381072	0.51884
AL139099.3	13.3333	18.6667	0.450802	0.381161	0.518921
AC011477.3	29.6667	25.3333	-0.26915	0.381228	0.51898
TREM1	6	8.66667	0.486037	0.381335	0.519093
ADAP1	853.667	822.333	-0.0898175	0.381562	0.51937
AL121832.3	73	83.6667	0.158561	0.381587	0.519372
RPL10A	14889	15792.3	0.0469816	0.381776	0.519597
RASSF4	10	13.3333	0.375808	0.38189	0.519719
RPL34P18	12	16.3333	0.409627	0.382073	0.519936
AC004034.1	6.33333	4	-0.701578	0.382109	0.519953
AC116158.1	9.66667	6.33333	-0.647689	0.382327	0.520188
AC007497.1	5.33333	3	-0.844743	0.38233	0.520188
LGR5	2.33333	4.33333	0.823882	0.382395	0.520245
TMPRSS9	64	55.3333	-0.244552	0.382438	0.520271
BMS1P10	13	9.33333	-0.51186	0.382601	0.520429
AC004908.3	6	3.66667	-0.736702	0.382602	0.520429
HIST1H2BJ	33	40.3333	0.249393	0.382703	0.520534
FCGRT	190.333	211	0.111228	0.382752	0.520536
RNU1-16P	3.66667	6	0.649686	0.382743	0.520536
SYNC	4.33333	2.33333	-0.898989	0.382788	0.520553
KIAA0100	5035	5357.33	0.0516503	0.382887	0.520589
RAB11FIP2	728.667	710.333	-0.0758112	0.382879	0.520589
AC104964.2	4.66667	2.66667	-0.806317	0.382848	0.520589
AKR1A1	1880.33	2013.33	0.0612531	0.382954	0.520649
DDAH2	219.667	207.667	-0.115919	0.383033	0.520704
AL662907.2	11	15	0.404303	0.383066	0.520704
AC068338.3	3.66667	1.66667	-1.14402	0.383045	0.520704
AC138207.2	7.66667	10.6667	0.438418	0.383531	0.521303
SIRT4	9.66667	6.33333	-0.631097	0.383566	0.521319
TSEN54	1086.67	1065.33	-0.066215	0.3836	0.521332
PPP6C	1748	1718	-0.060824	0.383641	0.521356
ARHGEF34P	274	302	0.0998212	0.384243	0.522141
DNAJC19	1223.33	1197	-0.0674394	0.384327	0.522223
AC068831.1	5.33333	3	-0.819162	0.384365	0.522242
LAMTOR5	1943	2081.67	0.0611009	0.384433	0.52227
ASCL2	3.33333	1.66667	-0.983416	0.384409	0.52227
KRTAP2-4	11.3333	15.6667	0.41998	0.384553	0.522401
NPIPB3	118.333	109	-0.15476	0.384719	0.522593
SCP2	3352.67	3305.33	-0.0566722	0.384809	0.522683
AL136454.1	7	4.66667	-0.610815	0.38513	0.523087
LINC00106	16.6667	13.3333	-0.361215	0.385525	0.52359
ARGLU1	5649	5999.67	0.0482431	0.385569	0.523617
CACNA2D2	21.3333	17.6667	-0.308265	0.385594	0.52362
AC008635.1	1.66667	3.33333	0.901843	0.385696	0.523726
KRAS	1993	2134.67	0.0589598	0.385925	0.524003
MAP4K1	6.33333	4	-0.678195	0.385992	0.524062
SH3BGRL3	1477.67	1585.67	0.0624745	0.386079	0.524148
AC114811.2	10.3333	7	-0.57861	0.386125	0.524178
ACY1	20.3333	16.3333	-0.347326	0.386213	0.524238
AC100803.1	13.3333	10.3333	-0.404939	0.386217	0.524238
AC000068.2	5	3	-0.755943	0.386244	0.524242
AC108136.1	11	7.66667	-0.554114	0.386467	0.524512
CFAP52	6	3.66667	-0.736556	0.386808	0.524939
AC024361.3	3.66667	2	-0.86904	0.38683	0.524939
AGFG2	632.667	687.667	0.0822061	0.387011	0.525152
AC015712.7	14.6667	19.3333	0.356773	0.387327	0.525549
OSBPL10	808.333	875	0.0756918	0.387501	0.525751
GRIN1	11.3333	8	-0.528179	0.38755	0.525785
SEMA4D	971.333	1042.67	0.0630513	0.387609	0.525833
PPIAP54	2.33333	1	-1.16148	0.388029	0.526305
U47924.3	2.33333	1	-1.16148	0.388029	0.526305
BCYRN1	2.33333	1	-1.16148	0.388029	0.526305
FAM162A	1088.67	1064.67	-0.0715608	0.388129	0.526408
AL450384.1	4	1.66667	-1.23727	0.3882	0.526472
MT-TL2	21.3333	17.6667	-0.310607	0.388338	0.526626
FBXO32	204.333	194	-0.114447	0.388449	0.526743
CFAP99	2.33333	1	-1.16089	0.388926	0.527358
FOXO4	166.333	156	-0.126751	0.389033	0.527437
PCDHGB7	43	36.3333	-0.275261	0.38902	0.527437
C4A	3.33333	1.66667	-0.983806	0.389156	0.527538
AP006333.2	2.66667	5	0.823573	0.389152	0.527538
CIB1	1138.33	1119.33	-0.0629722	0.389253	0.527588
PPP1R1C	27.3333	22.6667	-0.311515	0.389265	0.527588
AC005096.1	1	2.33333	1.08936	0.389228	0.527588
TAF6L	416	402	-0.0910731	0.389399	0.527737
NFKBIE	782	758.333	-0.0783179	0.389438	0.527757
AL365356.5	6.33333	4	-0.684642	0.389502	0.52779
FTH1P11	1.66667	3.33333	0.912039	0.38951	0.52779
MIS18BP1	2003.33	2143.33	0.0589626	0.389623	0.52791
UBE3C	6926	6848.67	-0.0522432	0.389692	0.527971
AC008429.2	100.333	115.333	0.165762	0.389747	0.528013
STT3A	5519.33	5475	-0.0517824	0.389878	0.528125
SH3GL1	2034.67	2173.33	0.0563605	0.38986	0.528125
RPS6P8	6	9	0.552996	0.390009	0.528269
EFNA3	158.333	180	0.142414	0.39037	0.528726
SMAD3	2906	2874.67	-0.056289	0.390582	0.52898
LINC01359	5	2.66667	-0.921843	0.390643	0.52903
AL022068.1	3.33333	1.66667	-0.99446	0.390977	0.529449
DNAJB12	1774.67	1751	-0.0593087	0.391005	0.529455
PXDC1	129.333	145.667	0.137979	0.391067	0.529506
SNX14	1266.33	1355.67	0.0603819	0.391122	0.529531
MAP2K7	1848	1818.33	-0.0615163	0.391134	0.529531
CENPS	41	35.3333	-0.253042	0.391166	0.529541
MYSM1	2008.33	1956	-0.0730301	0.391215	0.529542
ZNF35	337.667	369	0.0925262	0.391198	0.529542
CARS-AS1	3.33333	1.66667	-0.986358	0.391291	0.529612
ACOT7	1741.33	1714.67	-0.0600907	0.391378	0.529673
NISCH	1192.33	1169.33	-0.0658698	0.391384	0.529673
AC025175.1	15	20	0.381904	0.391545	0.529857
CDC123	3236.67	3443	0.0515689	0.39169	0.529964
ZNF195	497	541	0.0833186	0.391721	0.529964
AL391994.1	4.66667	2.66667	-0.807245	0.391683	0.529964
LNCAROD	6.33333	4	-0.687726	0.391717	0.529964
MKX	3.33333	1.66667	-0.994061	0.391794	0.53003
WDR76	690.333	673.333	-0.0765881	0.391852	0.530076
AC105137.2	8.33333	5.66667	-0.579596	0.392056	0.530318
AC091076.1	12.6667	17	0.38131	0.39218	0.530454
AC027644.2	5.66667	9	0.6439	0.392208	0.530459
INE1	25.6667	21.6667	-0.278681	0.392233	0.530459
FAM199X	2905.67	3097	0.054189	0.392343	0.530573
MAP3K5	772.333	753.667	-0.0711389	0.39239	0.530573
ATP6V0A4	29.3333	24.6667	-0.282473	0.392379	0.530573
AC073136.2	2.66667	4.66667	0.74919	0.392465	0.530643
AAMDC	41.6667	51	0.24453	0.39272	0.530954
AL139287.1	77.6667	70.3333	-0.179636	0.392874	0.531129
AC005261.2	2.33333	4.33333	0.820194	0.392961	0.531215
CFAP298	294	322.667	0.100444	0.392997	0.531231
GATAD2B	1136	1224.33	0.0667791	0.393132	0.531379
SP140	9	6.33333	-0.53163	0.393162	0.531387
FLII	5234	5189.33	-0.0509253	0.393236	0.531455
TNFRSF10A	805	783	-0.0757052	0.393322	0.531538
AC113414.1	3.66667	2	-0.87534	0.393379	0.531583
ACIN1	3510.33	3743.67	0.0538182	0.393443	0.531635
AC004980.2	19.6667	25	0.304326	0.393528	0.531717
AC108738.1	1	2.33333	1.08689	0.393637	0.531831
PRKACA	1620.33	1599.33	-0.059019	0.393752	0.531955
AL451123.1	7	4.66667	-0.61352	0.39391	0.532135
POGZ	1403.67	1502.33	0.0592412	0.394062	0.532176
AL627230.4	11	7.33333	-0.620959	0.393972	0.532176
GTF2IP5	3.33333	5.33333	0.619383	0.394034	0.532176
MIR3619	3.66667	6.33333	0.738485	0.393997	0.532176
AL136982.3	1	2.33333	1.08422	0.394046	0.532176
GNAQ	2847.33	3032.33	0.0524122	0.394313	0.532449
AC010200.1	4.33333	7	0.63196	0.394297	0.532449
POMP	3510	3741.67	0.0555122	0.394739	0.532958
AC027237.3	55	49.3333	-0.192915	0.39472	0.532958
AOC1	1220	1315.67	0.0727184	0.39486	0.53309
FXYD5	3891.33	3853.33	-0.0529226	0.394939	0.533163
WDR72	1246.67	1220	-0.0680533	0.395016	0.533233
AL590369.1	5.66667	8.66667	0.573974	0.395157	0.533391
NFYB	1010	986	-0.0748378	0.395255	0.533424
CATSPER2	243.333	270	0.116125	0.395252	0.533424
AP003680.1	2.33333	1	-1.16584	0.395248	0.533424
MALINC1	149	140.667	-0.122156	0.395511	0.533738
AC073896.4	10.6667	7.66667	-0.503413	0.395929	0.534268
PEA15	5055.67	5392	0.0536429	0.395964	0.534282
ICA1L	44	37	-0.285104	0.396118	0.534425
UTAT33	25.6667	33.3333	0.331359	0.396119	0.534425
AC012485.3	3.66667	2	-0.866917	0.396237	0.534552
RF02246	24.3333	30	0.263506	0.396294	0.534562
RN7SL145P	1.66667	3.33333	0.903914	0.396286	0.534562
AC092720.1	11	7.66667	-0.541789	0.396347	0.534601
AC034102.1	29.6667	36.3333	0.249897	0.396472	0.534737
CENPU	1324.67	1430.33	0.0710758	0.396546	0.534803
CCDC151	5	3	-0.75398	0.396615	0.534864
CTC1	280.333	267.667	-0.102468	0.396743	0.535003
RRP1	1189	1270.67	0.0586833	0.396769	0.535006
RCN1P2	141.333	160	0.140715	0.397004	0.535289
ASIC4	7	10	0.477845	0.397047	0.535314
ZNF222	74.3333	66.3333	-0.199819	0.397452	0.535827
RPL18	17947	19014	0.0451288	0.397545	0.53585
LINC00265	72	65.6667	-0.170197	0.397522	0.53585
AC007537.1	9.33333	13.3333	0.467578	0.397525	0.53585
AL662907.1	3.33333	1.66667	-0.989399	0.397567	0.53585
CAPN15	5215.33	5593.67	0.0658604	0.398069	0.536473
AL162171.1	6	3.66667	-0.725779	0.398078	0.536473
PLEKHB1	591.667	639.333	0.0753752	0.398198	0.536602
INTS12	537.333	582.333	0.0794849	0.398244	0.53663
AP001363.1	5.66667	8.33333	0.511196	0.398362	0.536756
GBF1	2757.33	2936.67	0.0518219	0.398478	0.536846
SOWAHA	7.33333	11	0.550749	0.39846	0.536846
EPB41	1143	1225.33	0.0627181	0.39864	0.536933
AC073487.1	6	8.66667	0.478912	0.398627	0.536933
RSL24D1P6	3.66667	2	-0.871999	0.398609	0.536933
AC093904.3	1.66667	3.33333	0.916531	0.398569	0.536933
CAPN14	50	43.6667	-0.234595	0.398743	0.537037
SPTLC1P1	1	2.33333	1.08833	0.398806	0.53709
TSHZ1	361	394.667	0.0940818	0.399314	0.537657
LIMS2	3.66667	6	0.651766	0.399375	0.537657
AC092115.3	9.66667	6.66667	-0.563616	0.399292	0.537657
AC009269.4	11.3333	15.3333	0.397243	0.399366	0.537657
IDH1-AS1	3.66667	2	-0.878104	0.399342	0.537657
KCNIP2-AS1	6	3.66667	-0.716176	0.399336	0.537657
AL359317.1	5	7.66667	0.57542	0.399524	0.537825
EGF	55.3333	47	-0.288746	0.399832	0.538206
TMTC3	1713.33	1694	-0.0548168	0.399936	0.538313
VDR	1774.67	1904.33	0.0649936	0.400035	0.538413
SNORD70	2	4	0.926676	0.40009	0.538454
AL158834.2	3.33333	1.66667	-0.9678	0.400115	0.538455
TAPT1	505.667	549	0.0785072	0.400168	0.53846
PLEK2	995.333	1073.33	0.0710049	0.400153	0.53846
ZDHHC5	5122.67	5451.33	0.0514048	0.400294	0.538523
ADA	270.667	302	0.117728	0.400273	0.538523
VASH1-AS1	19.6667	16.3333	-0.306369	0.400254	0.538523
AC036108.1	6.66667	9.33333	0.440211	0.400314	0.538523
CHD5	9.66667	6.66667	-0.553551	0.400362	0.538555
EEF1A1P32	4.33333	6.66667	0.573328	0.400483	0.53859
GRID1	2.33333	1	-1.16858	0.400434	0.53859
AL590787.1	2.33333	1	-1.16283	0.400487	0.53859
TFF2	2.33333	1	-1.16283	0.400487	0.53859
PCSK6	781	841.333	0.0682648	0.401012	0.539263
VIPAS39	804.333	788.333	-0.0666304	0.401126	0.53935
TEKT4P2	14	11	-0.384652	0.401102	0.53935
AC079336.2	6.33333	4	-0.682257	0.401444	0.539744
SMU1	3329	3294	-0.052352	0.401505	0.539771
AC090192.2	9	6.33333	-0.53146	0.401513	0.539771
UVRAG-DT	2.33333	1	-1.16952	0.401619	0.539864
GFRAL	1.66667	3.33333	0.915262	0.401632	0.539864
VN1R1	33.3333	40.6667	0.254553	0.402088	0.540444
TNFAIP8L1	122	113.667	-0.146251	0.402369	0.540789
CUL2	2076	2052.33	-0.0547836	0.402538	0.540982
ZNF789	413.667	400.667	-0.0836054	0.402607	0.541009
AC100803.2	20	16	-0.366906	0.402603	0.541009
ADPGK-AS1	6.33333	10	0.647756	0.402715	0.541121
ANKRD13D	827.333	806.667	-0.0732221	0.402807	0.541211
RNA5SP20	1	2.33333	1.08203	0.4029	0.541302
TPTE2P5	4	7.33333	0.838719	0.403013	0.541421
C3orf70	2.66667	4.66667	0.738813	0.403147	0.541568
DDX23	4112.67	4083.67	-0.0510983	0.403245	0.541667
MRTO4	1613	1720.67	0.0545922	0.4033	0.541694
ALPK3	52.6667	47	-0.199471	0.403315	0.541694
AL139123.1	5	3	-0.758601	0.403345	0.541701
ABHD3	1042.67	1019	-0.0686071	0.40364	0.54204
PBOV1	2.33333	4.33333	0.832603	0.403647	0.54204
RRP9	849.333	831	-0.0672565	0.4037	0.542078
KCTD14	33.3333	28.3333	-0.263415	0.403745	0.542104
HBS1L	3264.33	3475.67	0.0530764	0.403836	0.542169
TCF7L1	27.3333	34.6667	0.302318	0.403843	0.542169
AC011450.1	11	8	-0.495427	0.40389	0.5422
TMC4	1444.33	1573.67	0.0876532	0.404305	0.542723
AC004967.1	6.66667	9.33333	0.438814	0.404333	0.542728
SIRT2	462.667	508.333	0.100645	0.40447	0.542878
PDK3	378.667	411.667	0.0834432	0.404532	0.542919
AC008494.1	5.66667	3.33333	-0.757895	0.40455	0.542919
AC008481.2	8.66667	6	-0.555097	0.404759	0.543165
PPIL2	980	1055.67	0.0684383	0.404792	0.543177
EIF2S2P3	3.66667	2	-0.877744	0.404824	0.543186
RPL7P9	3522.67	3770	0.0606078	0.404926	0.543223
KIAA1549	499.333	483.667	-0.0850685	0.404912	0.543223
P3H3	22.6667	19	-0.287548	0.404915	0.543223
CDC42BPG	1472.67	1578.33	0.0619924	0.404993	0.543275
LGI2	62	55.3333	-0.203148	0.405015	0.543275
FBXL22	14	11	-0.38203	0.4051	0.543356
PRAM1	3.33333	1.66667	-0.989511	0.405289	0.543577
MGST2	996	979.333	-0.0626246	0.405519	0.543852
GPC4	20	26.3333	0.352685	0.405605	0.543934
SMN1	1217.33	1106.67	-0.157142	0.40569	0.54395
TMEM191B	22	17.6667	-0.346771	0.40565	0.54395
ABCC6P2	7.33333	4.66667	-0.657896	0.405692	0.54395
PGAM1P6	3.33333	1.66667	-1.00186	0.405765	0.544015
PTPN20CP	17.6667	13.3333	-0.437908	0.405822	0.544058
ADHFE1	2	3.66667	0.807283	0.406023	0.544294
RAI1	2509	2470	-0.0606578	0.406106	0.544339
LINC00589	6.33333	4	-0.675688	0.406083	0.544339
TUBBP5	175	165.667	-0.120508	0.406273	0.544529
TSACC	25	19.6667	-0.373099	0.406445	0.544726
ITPK1-AS1	2	3.66667	0.805409	0.406585	0.544881
CLMN	112.667	128.333	0.150541	0.406723	0.544987
AC073611.1	2.33333	4.33333	0.814266	0.406705	0.544987
YRDCP2	1	2.33333	1.09933	0.40674	0.544987
H1FX	902	987	0.0876477	0.406926	0.545204
PRND	2	3.66667	0.805877	0.407346	0.545733
DNAJC21	2199.33	2176.33	-0.0543884	0.407665	0.54606
AC092171.4	13.3333	10	-0.451988	0.407654	0.54606
AL583722.4	8	5.33333	-0.609439	0.407636	0.54606
PTCSC2	7.33333	5	-0.576175	0.407735	0.546121
NR6A1	396.333	435	0.096603	0.407804	0.546179
AC009948.1	28.3333	34.6667	0.2531	0.408025	0.546442
PGK1	13350.3	13251	-0.0480469	0.408383	0.546887
AC010735.1	6.66667	4.33333	-0.639582	0.408586	0.547125
ERCC5	73.3333	67.3333	-0.160559	0.408722	0.547275
DLAT	1995	1974.33	-0.0525685	0.409021	0.547641
SYNGR3	38.3333	45.6667	0.211619	0.409452	0.548181
AC009054.2	3	5	0.667557	0.409475	0.548181
SNRK	350	338.667	-0.0865061	0.409666	0.548371
RPL21P75	167	186.667	0.121311	0.409654	0.548371
HK1	3673.67	3643.67	-0.0517744	0.409753	0.548409
AC092032.1	4.66667	7	0.532156	0.409743	0.548409
OR5BA1P	2.33333	1	-1.16289	0.409795	0.548409
SHLD2P2	2.33333	1	-1.16289	0.409795	0.548409
ARFGEF3	2032	1967.33	-0.0811457	0.409938	0.5485
MROH6	1176	1261	0.0649591	0.409913	0.5485
CCDC200	13	9.66667	-0.467412	0.409931	0.5485
TIMM23	2401.33	2551.33	0.0505796	0.410054	0.548612
MLLT3	665.667	645	-0.0869703	0.410072	0.548612
SPN	2.66667	4.66667	0.750498	0.4101	0.548616
AC007228.1	1	2.33333	1.08414	0.41022	0.548742
AC093525.4	33	40.3333	0.25385	0.410358	0.548894
RAB7A	9408.67	9981.67	0.0467024	0.410429	0.548955
CEBPZ	3182.33	3393.67	0.053763	0.410545	0.549069
AZIN1-AS1	28	24	-0.258228	0.410565	0.549069
AC087301.1	4.33333	2.33333	-0.887937	0.41066	0.549163
AUP1	4050.33	4017	-0.0519992	0.410702	0.549185
LSM8	472.667	460	-0.0773172	0.410801	0.549249
AC097467.3	3.66667	6	0.633999	0.410797	0.549249
C4orf36	2.33333	1	-1.15854	0.410825	0.549249
RPS6KA3	2489.33	2648	0.051064	0.410909	0.549328
RXFP4	7.33333	10.6667	0.488336	0.410992	0.549405
AC073136.1	29.6667	24.3333	-0.314544	0.411033	0.549427
EXOG	323.333	353	0.0904516	0.411098	0.549479
RPL12	22199.3	23498.7	0.0439506	0.41121	0.549595
CASD1	729	712.333	-0.0700911	0.411353	0.549722
ANGPT4	5	3	-0.753303	0.411354	0.549722
SSC5D	5	3	-0.754626	0.411539	0.549935
GFI1B	3.33333	5.33333	0.619435	0.411635	0.550029
ANKRD22	710.333	691.667	-0.0733777	0.411705	0.550072
AC079336.6	5	3	-0.762059	0.411717	0.550072
AC134312.1	2.33333	1	-1.14769	0.411926	0.550317
AC018738.1	11	15	0.406777	0.412092	0.550505
SLC25A14P1	1	2.33333	1.10202	0.412267	0.550706
LSMEM1	22.6667	19	-0.293848	0.412324	0.550714
SNORA7B	14.6667	19	0.340327	0.412317	0.550714
AL109811.2	8.33333	5.66667	-0.574827	0.412406	0.55079
ZNF101	431	419	-0.0820189	0.412591	0.55097
LRRN2	22.3333	18.6667	-0.295665	0.412576	0.55097
FTCDNL1	26.3333	33.3333	0.298865	0.412645	0.551008
FANCL	882.333	868	-0.0631066	0.412718	0.551072
SART3	3023	3209.67	0.0479075	0.412888	0.551266
PCK1	1	2.33333	1.07833	0.413099	0.551514
AC106782.5	2.33333	1	-1.15075	0.413132	0.551524
AZIN2	38	33	-0.241226	0.413215	0.551601
AC004870.2	2.33333	1	-1.15651	0.413317	0.551704
LINC01948	15.3333	12.6667	-0.312798	0.413435	0.551828
MMP7	189	212	0.128989	0.413519	0.551865
DOC2B	29	24	-0.299339	0.413539	0.551865
SUB1P1	2.33333	1	-1.16922	0.413512	0.551865
TPT1	30882	32833	0.0494068	0.413574	0.551878
AC027612.3	37.3333	32.6667	-0.230516	0.413609	0.551891
KRT10	1814.33	1795	-0.0536788	0.413714	0.551998
GPR52	2	3.66667	0.801095	0.413767	0.552034
ITGA4	3.33333	1.66667	-0.994409	0.413808	0.552056
AC087620.1	14.3333	11.6667	-0.332479	0.413966	0.552232
C15orf48	319	348.333	0.0908251	0.414013	0.552262
RAPGEF4	104.333	118.333	0.143879	0.414208	0.552488
AC004706.1	4	6.33333	0.617116	0.414326	0.552578
RNA5SP379	6.66667	4.33333	-0.648842	0.414315	0.552578
LINC01829	2.33333	1	-1.16262	0.414863	0.55326
HSPA9	16625.7	17630.7	0.0455166	0.414932	0.553318
LRRC26	2.33333	1	-1.17542	0.414977	0.553344
AC093732.1	16.6667	13	-0.385575	0.415203	0.553613
ST3GAL3	19.6667	15	-0.415926	0.415256	0.553649
RPL36A-HNRNPH2	2.33333	1	-1.17285	0.415289	0.55366
RNA5SP203	3	5	0.670556	0.415341	0.553695
AC007383.2	30.6667	38.3333	0.278984	0.415401	0.553707
RNU6-415P	3.66667	5.66667	0.574371	0.415376	0.553707
MPV17L2	401.333	389.667	-0.0808291	0.415429	0.553711
OSGEP	331	319	-0.0932828	0.415559	0.553851
SUPT4H1	5	3	-0.760536	0.415706	0.554012
EMILIN3	3	1.33333	-1.14657	0.415864	0.554189
MAZ	1058	1130.67	0.0586125	0.416097	0.554466
RPL18AP3	3016.33	2995.67	-0.0483039	0.416185	0.55455
SERBP1P6	4	2.33333	-0.783062	0.416333	0.554713
SUCLA2	1841	1964.67	0.0548802	0.41642	0.554795
AC010761.1	179.333	198	0.107327	0.417016	0.555528
AC005076.1	8	11	0.415784	0.417021	0.555528
DDX18	6393.33	6354.33	-0.045806	0.417109	0.555584
SNORD19	9	12.3333	0.420706	0.417114	0.555584
GUCD1	1495.33	1480.33	-0.0537818	0.417644	0.556223
C5orf60	5	2.66667	-0.896542	0.417629	0.556223
AC018410.2	9	6.33333	-0.539329	0.417712	0.55628
ID1	2533.67	2504	-0.0561463	0.417782	0.556338
ATP5ME	368.667	353.333	-0.102874	0.417951	0.55653
FKBP1A	7530.33	8011	0.0508434	0.418031	0.556596
AP004245.1	3.33333	1.66667	-0.965237	0.418052	0.556596
SLC3A2	12187	12906	0.0448912	0.418216	0.556781
SNHG7	1621	1733	0.0618836	0.41829	0.556805
AC012186.2	3	5.33333	0.78073	0.41831	0.556805
AC141002.1	2	3.66667	0.786984	0.418287	0.556805
HIST1H4I	89.6667	101.667	0.146121	0.418437	0.55694
ZNF460-AS1	9.66667	13.6667	0.45173	0.418494	0.556981
MTMR2	3130.67	3104.33	-0.0505331	0.41862	0.557115
OR7E2P	4.66667	2.66667	-0.85406	0.418901	0.557455
MAGED2	485.333	473	-0.0742971	0.419389	0.558071
RPS7P11	297	324.333	0.0896877	0.419485	0.558164
MIR429	63	73.6667	0.194876	0.419538	0.5582
STARD5	18.3333	23	0.287982	0.419607	0.558224
SARNP	14.3333	11	-0.412054	0.419597	0.558224
DM1-AS	2	3.66667	0.801162	0.419748	0.558378
AL358852.1	3.66667	5.66667	0.569967	0.419836	0.558461
MIR378J	5.33333	8.33333	0.582488	0.419941	0.558566
PDE6A	8.66667	6	-0.554176	0.419987	0.558595
SLC51B	3.33333	1.66667	-0.983444	0.420135	0.558735
AC083973.1	1.66667	3.33333	0.907717	0.420144	0.558735
AL022238.3	2	3.66667	0.788068	0.420332	0.558952
ABI2	3138.67	3339.67	0.0502682	0.420488	0.559005
SELENOS	1185.67	1169	-0.0580628	0.420437	0.559005
AC138969.1	30.3333	39	0.344265	0.420517	0.559005
CPNE8	76.6667	70.3333	-0.159958	0.420526	0.559005
SVEP1	3.66667	6	0.657045	0.420452	0.559005
COX7A1	9.33333	6.66667	-0.520765	0.420486	0.559005
FBXW4P1	21.6667	17.3333	-0.353801	0.42071	0.559216
HOXC13-AS	11.3333	8.33333	-0.474424	0.421021	0.559595
TOR1B	1559.67	1535.67	-0.0578068	0.421134	0.559711
SULT1A1	271	257	-0.110764	0.421388	0.560005
TWIST1	91.6667	103.667	0.138723	0.421406	0.560005
ZNRF3-AS1	13	9.66667	-0.46171	0.421466	0.560051
RNA5SP323	8.66667	12	0.422893	0.421513	0.560078
WDR97	27.6667	34.3333	0.27838	0.421583	0.560138
LRRC37A15P	11.6667	8.66667	-0.458738	0.421697	0.560254
ABCE1	9026.33	8960.67	-0.0476898	0.421782	0.5603
AC073342.1	4	2.33333	-0.784546	0.42178	0.5603
GABPA	979	1047.33	0.0618042	0.421845	0.56035
GCNT3	17.6667	22.6667	0.31901	0.422095	0.560647
AL109918.1	193.667	214.333	0.108693	0.42219	0.56074
RF00560	1	2.33333	1.08184	0.422327	0.560888
GALNT10	1375.33	1359.67	-0.0546399	0.42241	0.560964
SLC7A7	21	17.6667	-0.282384	0.42247	0.56101
FSTL4	4	2.33333	-0.78435	0.422929	0.561585
BAZ1A	1515.67	1482.67	-0.0676318	0.422993	0.561635
SRRM5	47	55.3333	0.197978	0.42311	0.561695
SMC2-AS1	6.66667	9.33333	0.442457	0.423066	0.561695
RANP8	2.33333	4.33333	0.821859	0.423115	0.561695
AC068580.1	10.3333	14.3333	0.42	0.423269	0.561865
AC092978.1	2.33333	1	-1.16636	0.4233	0.561873
TSPAN15	960	1030.67	0.0651011	0.423382	0.561948
ACOX3	169.333	187.333	0.109732	0.423496	0.562064
RBM10	2076	2056.67	-0.0534327	0.423616	0.56219
GPC3	2	3.66667	0.810433	0.423696	0.562261
AC008731.1	4	2.33333	-0.7816	0.423785	0.562346
SLC2A3P4	3.33333	5.66667	0.726795	0.423902	0.562467
ST3GAL4	1294.33	1391	0.0649282	0.424096	0.562689
FNDC5	7.66667	5.33333	-0.564732	0.424216	0.562815
SNRPB2	2270.33	2418.67	0.0526651	0.424289	0.562843
AF131215.4	4.66667	2.66667	-0.824557	0.424267	0.562843
AC131009.3	34.6667	42	0.23956	0.424698	0.563324
RPGRIP1	11.3333	8.33333	-0.469287	0.424703	0.563324
TMEM150A	130.333	145.333	0.119847	0.424892	0.563507
CRADD	196.333	187.333	-0.107033	0.424882	0.563507
EIF4HP1	172.667	192	0.114024	0.424973	0.56358
YWHAZP3	37	32.3333	-0.230746	0.425047	0.563644
SPDYE12P	28.6667	34.6667	0.241259	0.42509	0.563667
RALB	2239.67	2215.67	-0.0566617	0.425133	0.563689
B4GALT3	1399.33	1368	-0.0672352	0.42516	0.563691
UQCRC1	2159	2136.67	-0.0536295	0.425204	0.563715
TRO	5	2.66667	-0.928736	0.425258	0.563752
SNPH	19	24.3333	0.307022	0.425317	0.563797
C4orf19	90.6667	106	0.182128	0.425397	0.563869
CHD2	2756	2738.67	-0.0489583	0.425463	0.563921
NR2C2	2943	3142.67	0.055026	0.425627	0.564105
SIPA1L2	2615.67	2785.33	0.0503206	0.425728	0.564205
EIF2S1	6159.33	6110.33	-0.0484474	0.42579	0.564219
RPL39P36	7.33333	10	0.4063	0.425785	0.564219
FZR1	986	1056.67	0.0621865	0.425841	0.564224
EEF1B2P3	531.667	517.667	-0.0769585	0.425872	0.564224
AL139339.1	4.66667	2.66667	-0.82838	0.425865	0.564224
AC100830.2	7	4.66667	-0.598651	0.426017	0.564382
CACNA1E	1.33333	3	1.05693	0.426353	0.564793
PRPF31	985.333	970.333	-0.0610875	0.426597	0.564954
FAAP100	1039	1014.67	-0.0687128	0.426571	0.564954
AC011416.3	16.6667	12.6667	-0.418881	0.426603	0.564954
LINC00304	9.33333	6.33333	-0.578539	0.426595	0.564954
AC073863.1	2	3.66667	0.790584	0.4266	0.564954
FAM92A	1407.67	1390.67	-0.0564841	0.426654	0.564986
NPM2	4.66667	2.66667	-0.825105	0.426818	0.56517
ZNF816	158	175.667	0.11977	0.426955	0.565294
LRRC36	4.33333	6.66667	0.572925	0.426964	0.565294
TPM3P9	482	522	0.0803096	0.427006	0.565316
TDGP1	12	16.6667	0.42059	0.427077	0.565341
AL353719.1	3.66667	2	-0.874149	0.427065	0.565341
OVOL2	241	263.667	0.0932187	0.427152	0.565406
CERS4	117.667	131.667	0.123465	0.427466	0.565787
SSR1	2735.33	2706.33	-0.0508335	0.427617	0.565945
SELENOM	41	48	0.191225	0.427637	0.565945
FAM209B	3.33333	1.66667	-0.965255	0.427734	0.56604
RN7SL181P	6	4	-0.627128	0.427772	0.566055
AF186192.3	3.66667	2	-0.861001	0.427817	0.566081
MIIP	385	418.667	0.0847418	0.427847	0.566086
AL390728.2	4	2.33333	-0.782737	0.428021	0.566282
EPOP	2224.67	2367	0.0549304	0.42814	0.566385
CDHR2	32.3333	27.6667	-0.261489	0.428151	0.566385
RPS10P5	7	9.66667	0.423243	0.428184	0.566386
TCTE1	10.6667	7.66667	-0.506332	0.428204	0.566386
AC067930.4	3.66667	2	-0.872091	0.428281	0.566454
CYB561	4317.67	4581.67	0.0488015	0.428386	0.56656
FP565260.3	51.6667	46.3333	-0.191121	0.428437	0.566593
DHPS	62.6667	72.6667	0.180925	0.42859	0.566756
AC084871.1	2.33333	4	0.707407	0.428613	0.566756
MRPL23-AS1	3.66667	2	-0.880495	0.428747	0.5669
AF228730.6	7	4.66667	-0.610909	0.428786	0.566916
HLA-L	37.6667	33.6667	-0.200879	0.428961	0.567114
COTL1	9725.33	10295.7	0.045881	0.42904	0.567115
AL353807.4	18	22.6667	0.300268	0.428999	0.567115
RNA5SP82	7.66667	10.3333	0.387605	0.429026	0.567115
ABI3BP	22.6667	19.3333	-0.265781	0.429166	0.567248
PNKD	542	524.667	-0.0842746	0.429329	0.567334
AC138393.1	104.333	96.3333	-0.15227	0.429336	0.567334
PSPHP1	189.333	180.667	-0.10773	0.429331	0.567334
F8A1	49.3333	44	-0.204493	0.429266	0.567334
ZNF419	264.667	254	-0.0999531	0.429525	0.567551
ATP6V0C	317.667	346	0.0845412	0.429605	0.567622
AL050341.1	2	3.66667	0.816356	0.429755	0.567786
KIAA1324	10	7	-0.567886	0.429853	0.567847
ATF4P3	5.33333	3.33333	-0.718097	0.429842	0.567847
GIPC1	6198.33	6130.67	-0.0520776	0.429952	0.567909
SMYD3	317.667	300.667	-0.119339	0.429941	0.567909
ARL4D	62	71.6667	0.172278	0.429981	0.567913
COMMD6	441	416.333	-0.121183	0.4302	0.568167
MIR6835	3.33333	5.33333	0.622321	0.430274	0.568231
GK3P	2	3.66667	0.794246	0.430539	0.568547
HACE1	325.333	354.333	0.0834695	0.430619	0.568581
GIPR	37.6667	33	-0.228879	0.430629	0.568581
AC025048.6	11	14.6667	0.371695	0.430643	0.568581
AC097717.1	16.6667	13.3333	-0.354891	0.430697	0.568618
NID2	9.33333	6.33333	-0.584583	0.431012	0.568965
AL033527.3	5	7.33333	0.510795	0.430993	0.568965
SAT2	165.667	157	-0.120167	0.431225	0.569212
C5orf66	72.3333	84.3333	0.188354	0.431315	0.569261
MIR6784	7.66667	5.33333	-0.568748	0.4313	0.569261
TSPAN12	111.333	104.333	-0.130644	0.431382	0.569315
RPSAP9	11	15	0.405736	0.431484	0.569416
NIPSNAP3A	1243.33	1223.33	-0.0600056	0.431563	0.569486
RPL5P23	3	5	0.688882	0.431832	0.569807
CRISPLD1	2.66667	1.33333	-0.9735	0.431877	0.569832
LINC01978	65.6667	75	0.15318	0.43194	0.56988
UBE2D3P1	9	13	0.475978	0.432001	0.569927
CYSTM1	1738.33	1855	0.0547342	0.432324	0.570317
VAMP3	1384.33	1474.33	0.0540208	0.432363	0.570336
RPL31P52	4	2.33333	-0.787647	0.43242	0.570376
HOXD3	5	7.33333	0.505077	0.432464	0.570399
AL135905.2	169.667	161	-0.116911	0.432631	0.570585
AC024060.1	83.3333	77.3333	-0.147513	0.432688	0.570626
JAZF1-AS1	3.66667	2	-0.863107	0.432734	0.570652
METTL13	2466	2448.33	-0.0479208	0.433046	0.571015
AC087749.1	1	2.33333	1.09697	0.433062	0.571015
NOC2LP2	1	2.33333	1.07022	0.433216	0.571185
CD46	9272.33	9823.67	0.0449987	0.433263	0.571212
AC006001.2	41.3333	36.6667	-0.212614	0.433313	0.571243
HMGN3	735.333	801.333	0.0818254	0.43343	0.571328
SERBP1P1	362	393	0.0841484	0.433426	0.571328
AC008663.2	4	2.33333	-0.779658	0.433478	0.571358
AC105036.3	6.33333	9.33333	0.507951	0.433542	0.571407
AL353622.1	88	81.6667	-0.145495	0.433624	0.571481
AC007611.1	12.6667	10	-0.377484	0.433795	0.571672
FBXO22	1577	1677.67	0.0527084	0.434061	0.571988
PAFAH1B2	3825	3801.33	-0.0485722	0.434102	0.572007
NIPA2	2498.33	2480.67	-0.0480778	0.434223	0.572064
SFTPB	7	4.66667	-0.610545	0.434199	0.572064
AC016877.3	3.66667	2	-0.879166	0.434174	0.572064
AKR7A2	524.333	510.667	-0.0773868	0.434283	0.572109
NAP1L4	2378	2530.33	0.0513543	0.434359	0.572148
INTS13	2023.67	2006	-0.0501833	0.434366	0.572148
ATP5MC2	3263.33	3239	-0.0497144	0.434444	0.572216
GSPT1	9105.33	9637.33	0.0451579	0.434475	0.572223
NECAB1	5.66667	3.66667	-0.672302	0.434529	0.57226
NBDY	768.333	754.333	-0.0639897	0.434625	0.572335
AC019131.2	15	12	-0.355329	0.434665	0.572335
AC012354.3	3.33333	1.66667	-0.960134	0.434652	0.572335
MIPOL1	240	262	0.0905705	0.434771	0.572376
SH2D1B	7.66667	5.33333	-0.55874	0.434774	0.572376
AC243967.2	2.33333	1	-1.1699	0.43473	0.572376
AC132192.2	11.3333	15.3333	0.38941	0.434898	0.572504
FRG1CP	53	62.6667	0.201889	0.434975	0.57255
C17orf99	2.33333	4	0.717435	0.434985	0.57255
VAT1	5027.33	5326.67	0.0472829	0.435257	0.572874
ZNF451-AS1	13.6667	18	0.349683	0.435496	0.573154
R3HCC1	544.667	528.667	-0.0824723	0.435554	0.573196
GHET1	4	2.33333	-0.78095	0.435762	0.57337
RPS19P3	2.66667	1.33333	-0.971663	0.435762	0.57337
AC021739.1	1.66667	3.33333	0.932936	0.435765	0.57337
UBE2Q1-AS1	6	8.33333	0.428497	0.435877	0.573482
AC139256.1	7.66667	5.33333	-0.569332	0.436277	0.573939
BX284668.4	8	5.66667	-0.525171	0.436266	0.573939
AC010894.2	7.66667	11	0.468638	0.436335	0.573981
RNU6-531P	4	6.33333	0.61515	0.436413	0.574049
RPS26P6	25.6667	21	-0.332325	0.436746	0.574453
BRD8	1719	1835.67	0.0543508	0.437094	0.574803
TBC1D23	1310.33	1396	0.0542888	0.437073	0.574803
C20orf194	212	232.333	0.0958582	0.437118	0.574803
PCDHGA6	19.6667	16.3333	-0.302152	0.437044	0.574803
SCYL2	4248	4494.67	0.0440061	0.437196	0.574872
LINC02062	3.33333	5.33333	0.610721	0.43733	0.575013
AC133552.5	9.66667	7	-0.495293	0.437432	0.575079
AC099778.2	3.66667	2	-0.865687	0.437433	0.575079
TNPO3	1386.67	1373.67	-0.0523283	0.437591	0.575252
KLHL31	25.6667	22	-0.25793	0.437693	0.575353
DGCR6	5	3	-0.739903	0.437755	0.575399
ESD	545.333	594.667	0.0835773	0.437887	0.575538
AP001324.1	246.667	236.333	-0.0985191	0.437966	0.575608
AC012368.2	2.66667	1.33333	-0.973254	0.43807	0.575709
SRC	2427.33	2403.33	-0.0521256	0.438164	0.575714
CDIP1	767.667	823.667	0.0677348	0.438149	0.575714
CKS1BP3	51.3333	45.6667	-0.207394	0.438164	0.575714
ALOX12P1	1.33333	2.66667	0.89674	0.438179	0.575714
GPD1	26	22.3333	-0.252139	0.438236	0.575755
GAREM2	489.667	530.667	0.0781118	0.438503	0.57607
PARD6G-AS1	23	19	-0.315234	0.438757	0.57636
AL139396.1	7.33333	10	0.3995	0.438776	0.57636
FAM89A	471.333	508	0.0717597	0.438981	0.576525
AP000919.1	10.3333	14.6667	0.449344	0.438952	0.576525
EPHX3	6	9	0.536348	0.438959	0.576525
MEGF10	7.66667	5	-0.668239	0.439008	0.576526
MSNP1	3	5	0.66021	0.439152	0.57668
ZKSCAN7-AS1	10.6667	8	-0.446554	0.439424	0.577003
AC027627.1	5	7.33333	0.51002	0.439693	0.577321
MIR4458HG	79	89.6667	0.144668	0.439742	0.577351
SHROOM1	661.333	715.667	0.0784584	0.439842	0.577448
MAK16	856.333	841.667	-0.0639622	0.439938	0.577505
BX679664.3	334	323.333	-0.0872675	0.439929	0.577505
LTB4R2	48.3333	43	-0.205599	0.43999	0.577519
AC012170.3	3	5	0.675766	0.440013	0.577519
AC021237.1	1.33333	2.66667	0.897544	0.440028	0.577519
ZNF17	145.333	137	-0.127491	0.440419	0.577997
ARPC3	4343.33	4319.67	-0.0465525	0.440664	0.578284
AP3S1	1558.33	1667	0.0569662	0.440763	0.578379
CACNA2D4	8.33333	6	-0.50284	0.440821	0.578421
RAB11B-AS1	31.6667	27	-0.25871	0.440869	0.578448
AL137009.1	4	6	0.536631	0.441084	0.578696
AC007686.4	1.33333	2.66667	0.898708	0.441212	0.578829
PABPN1	1048	1027.33	-0.0709197	0.441241	0.578832
CEP63	348	377	0.0777019	0.441426	0.57904
AC113935.1	169	187.667	0.110519	0.441546	0.579163
AL035461.2	14.6667	11.6667	-0.363019	0.441623	0.579229
ZDHHC7	1914.33	2038.33	0.0508446	0.441661	0.579244
DUS3L	499	540	0.0745155	0.441729	0.579268
C1QTNF4	5	3	-0.741812	0.441732	0.579268
KIAA1522	8277	8791.67	0.0485558	0.441775	0.579289
RNU6-315P	2.66667	4.33333	0.639018	0.442052	0.579618
ZNF564	13	17.3333	0.374712	0.442103	0.579651
DEPDC1B	1075.67	1163.67	0.0727243	0.442269	0.579833
ARHGAP11A	3796.67	4080.67	0.0632159	0.442386	0.579924
ADORA1	31.3333	38.3333	0.252998	0.442392	0.579924
HSPD1P4	23	28.3333	0.273488	0.442435	0.579947
STAT2	1457.33	1559.67	0.0629241	0.442656	0.580167
AL354919.2	2.66667	1.33333	-0.974249	0.442631	0.580167
SH2B2	77	88.6667	0.170363	0.44274	0.580242
MRPL46	351	337.667	-0.0895451	0.442877	0.580387
CTDSP2	4033.67	4005.67	-0.0483855	0.443001	0.580492
AC026271.3	122.333	113	-0.148338	0.443011	0.580492
AC093151.2	8	5.66667	-0.525283	0.443125	0.580608
GMDS	337.667	366.667	0.0838088	0.44316	0.580618
CTAGE8	16.6667	13.3333	-0.357291	0.443246	0.580696
GTF2H4	2.33333	4	0.702189	0.443365	0.580817
TUBG1P	2.66667	1.33333	-0.976206	0.443398	0.580826
PLCB4	370.667	360	-0.0791644	0.443482	0.5809
MTCO3P12	2.66667	1.33333	-0.977945	0.443538	0.580939
RAPGEF1	2432.67	2591.33	0.0545107	0.4437	0.580943
PDCD7	1173.33	1154.67	-0.0582192	0.443632	0.580943
FANCC	983.667	968.333	-0.0617826	0.443654	0.580943
FAM155A	7.66667	10.3333	0.393071	0.443598	0.580943
AL606760.2	2.66667	1.33333	-0.968863	0.443604	0.580943
AC068299.1	2	3.66667	0.787057	0.443697	0.580943
AC080023.1	7.66667	10.3333	0.393269	0.443835	0.581053
AL356133.1	2.33333	4.33333	0.835934	0.443838	0.581053
AC004947.1	4.33333	2.66667	-0.712136	0.443909	0.581112
ARHGDIB	132.667	126	-0.115299	0.444153	0.581278
CLPB	775	763.667	-0.0603204	0.444163	0.581278
NAPA	1066.33	1141	0.0599153	0.444122	0.581278
LINC00843	17	14.3333	-0.280545	0.444212	0.581278
INHBA	20.6667	17	-0.318446	0.444201	0.581278
YWHAEP1	4	6.33333	0.595285	0.444185	0.581278
AL031668.1	2.33333	1	-1.18972	0.444222	0.581278
ZNF567	174.667	192.333	0.101319	0.444306	0.581318
AC007552.2	8.66667	12.3333	0.457576	0.444306	0.581318
GMCL1	1040.33	1111.33	0.0567468	0.444401	0.581376
RPS27AP10	2.33333	1	-1.18742	0.444404	0.581376
RNU6-1305P	2	3.66667	0.796319	0.444628	0.581636
KIF1BP	970	955.667	-0.0603739	0.444742	0.581646
ANKFN1	21.3333	18	-0.281092	0.444681	0.581646
AL138781.2	7.33333	10	0.400819	0.444733	0.581646
MTTP	8	5.33333	-0.620343	0.444699	0.581646
CHRD	16.3333	20.6667	0.299564	0.444946	0.581877
AC025580.2	19.3333	15.6667	-0.334952	0.445047	0.581974
SOCS2	727.333	780.667	0.0647123	0.445084	0.581987
LHB	19	23.6667	0.280257	0.445399	0.582365
HLA-E	4566.67	4842	0.0482302	0.445788	0.582559
SPAG5	1886.67	1851	-0.0673852	0.445811	0.582559
MRPL15	813	798.333	-0.0620732	0.445686	0.582559
BMPR1A	1950.67	1934.67	-0.0498566	0.445575	0.582559
HSD3B7	18.6667	15.6667	-0.29169	0.445814	0.582559
AL732414.1	11.3333	8.66667	-0.419289	0.445715	0.582559
LYPLA1P3	5.33333	7.66667	0.485088	0.445756	0.582559
TMPOP2	11.3333	8.66667	-0.419506	0.445677	0.582559
AC079416.1	3.33333	5.33333	0.615988	0.445695	0.582559
PCDHB8	6.33333	4.33333	-0.571711	0.445614	0.582559
KCTD9P3	4.33333	2.66667	-0.715148	0.445885	0.582617
MT-ATP6	91709.3	98629	0.060001	0.445936	0.582649
SEPT3	74	67.3333	-0.184521	0.446034	0.582742
SUN2	3548.67	3525.67	-0.046371	0.446182	0.582901
NDUFB1P1	2.66667	1.33333	-0.971965	0.446262	0.58297
AC016405.2	6.33333	4	-0.685955	0.446529	0.583284
MAPK1IP1L	2924.33	2903.33	-0.0479791	0.44687	0.583624
HOXC6	294.667	285.333	-0.0856759	0.446836	0.583624
MUC15	3.66667	2	-0.885047	0.446858	0.583624
AC110285.2	2.33333	4	0.701934	0.447	0.58376
BTAF1	4326.67	4582	0.0447527	0.44706	0.583769
AC009078.2	2.66667	1.33333	-0.96197	0.44706	0.583769
ANKDD1B	2.66667	1.33333	-0.964361	0.447146	0.583846
AAR2	1454	1546	0.0506415	0.447226	0.583915
CALR	19579.3	20787	0.0486554	0.447334	0.584022
AC004908.1	15.6667	12.6667	-0.34306	0.447481	0.584178
ADAM20	3.33333	1.66667	-0.97974	0.447871	0.584653
RPE	2733	2902	0.0495795	0.448323	0.585075
LRWD1	1004	1071.67	0.0572858	0.448292	0.585075
CFD	202.333	223.333	0.108307	0.448326	0.585075
SNHG21	26.6667	32	0.223644	0.448328	0.585075
CARMIL3	2.33333	4	0.715394	0.448327	0.585075
ATRN	3097.67	3284.33	0.0473743	0.448416	0.585155
AL034418.1	1.33333	2.66667	0.90895	0.448535	0.585275
MTRNR2L3	1.33333	2.66667	0.896015	0.448797	0.585581
AL589986.2	5	3	-0.766476	0.448943	0.585716
PCDHB6	4.66667	2.66667	-0.815277	0.448953	0.585716
ZNRF2P2	26.6667	32	0.225179	0.44927	0.586094
BDP1	3788.33	4020	0.0489311	0.449401	0.58623
R3HDM4	800.333	784	-0.0662849	0.449575	0.586423
TBC1D10B	1751	1733	-0.0543768	0.44969	0.586537
PPP1R18	429	464.667	0.0784238	0.44972	0.586541
SETD5	4339.67	4608.67	0.0477502	0.450028	0.586767
GORASP1	661	648.667	-0.0652624	0.449965	0.586767
YIPF3	1167	1151.33	-0.060548	0.45001	0.586767
AC005046.1	7.33333	5	-0.58028	0.449997	0.586767
AL121894.2	14	10.6667	-0.424686	0.449951	0.586767
AC027307.1	4.33333	2.66667	-0.712141	0.450171	0.586919
HMGN1P36	16.6667	21.3333	0.317135	0.450209	0.586933
NOSIP	1060.33	1134.33	0.0581671	0.450263	0.586939
TCAIM	390.333	380	-0.0767568	0.450267	0.586939
TGDS	413.333	401.667	-0.0787939	0.450323	0.586977
MAN2C1	1031.67	1007.67	-0.0689011	0.450365	0.586995
KCNQ1	40	34.6667	-0.239993	0.45039	0.586995
AC108693.2	4.66667	7	0.535662	0.45059	0.587185
AL049836.1	4.66667	7	0.524354	0.450577	0.587185
CEP85	849.333	831.667	-0.0694755	0.45082	0.587451
COL12A1	224	215.333	-0.099706	0.450926	0.587553
HIST1H2AE	17.3333	14	-0.357153	0.45103	0.587654
SOCS7	2195	2332	0.0483702	0.451252	0.587907
WASHC4	2216.33	2353	0.0508442	0.451303	0.587939
HSPA4	13914	13874	-0.0417422	0.451378	0.588001
ADAMTSL2	12.6667	10	-0.381915	0.451621	0.588283
GJA1	9	6.33333	-0.531929	0.451704	0.588356
SNHG22	7.66667	5.33333	-0.541622	0.451788	0.588431
KRT77	2.66667	1.33333	-0.967116	0.451895	0.588535
TESC-AS1	2.66667	1.33333	-0.969548	0.45206	0.588715
SLC31A2	10.3333	8	-0.405146	0.452144	0.58879
AC009704.2	2.33333	4	0.698854	0.452236	0.588875
RPS2P55	4	6	0.540458	0.452362	0.588968
AC099522.2	7.33333	10.3333	0.451585	0.452341	0.588968
AC105935.1	7.66667	5.33333	-0.554251	0.452969	0.589723
AC083801.2	4	2.33333	-0.777886	0.453148	0.589921
MRPS34	2046.33	2025.67	-0.0528354	0.453179	0.589926
ATP1B3	4589.33	4877.33	0.0488975	0.453257	0.589992
MUM1L1	5.66667	8.33333	0.512295	0.453295	0.590006
ASH2L	691	740.333	0.0605841	0.453336	0.590025
WIPF1	1.66667	3.33333	0.941922	0.453409	0.590085
AL135925.1	74.6667	68.6667	-0.156566	0.453841	0.590612
AC106782.2	48	56	0.181849	0.453882	0.59063
AGXT	6.33333	4	-0.672082	0.453993	0.59074
CDK2AP2	439	478.667	0.0843096	0.454098	0.590811
RNF224	118.667	111	-0.132145	0.454102	0.590811
STRADB	228.333	219.333	-0.100738	0.454297	0.591001
HPCAL4	54	48	-0.201978	0.454317	0.591001
CPXM1	1.33333	2.66667	0.910585	0.454329	0.591001
SPATA6L	166.333	184.667	0.113469	0.454394	0.591051
AC103739.1	5	7.33333	0.514806	0.45445	0.591088
CEACAM5	432	481.667	0.121464	0.454538	0.591167
RBMY2JP	7	9.66667	0.432148	0.454707	0.591352
AC003070.1	15.6667	20	0.31075	0.455154	0.591898
ZSCAN2	121.667	136.667	0.128432	0.455379	0.592156
TRIM52-AS1	58	51.6667	-0.201451	0.455453	0.592212
AC231981.1	8.33333	6	-0.497605	0.455477	0.592212
CAPZA1	6670	6638.67	-0.0448883	0.455539	0.592237
AC062015.1	15.3333	12.6667	-0.314253	0.45555	0.592237
ATG13	1840.33	1956	0.0487013	0.455657	0.592341
PLRG1	3049.33	3229	0.0448596	0.455803	0.592355
CERCAM	211.333	238.333	0.142581	0.455803	0.592355
AC093827.4	26.3333	22.6667	-0.255393	0.455696	0.592355
MRTFA-AS1	2.66667	4.33333	0.635878	0.455781	0.592355
IL2RG	4.33333	2.66667	-0.707433	0.455748	0.592355
AC245033.3	4.33333	2.66667	-0.706877	0.455905	0.592452
LINC01545	1.66667	3.33333	0.898016	0.455946	0.592469
PRPF8	5136	5124.33	-0.0435833	0.456129	0.592612
NSMF	3521.67	3741.33	0.0504954	0.456164	0.592612
CORO7	84.3333	78	-0.153579	0.456156	0.592612
AC091729.2	5.33333	7.66667	0.470334	0.45615	0.592612
LINC01268	10.6667	8	-0.441153	0.456236	0.592635
PCDHB18P	1.33333	2.66667	0.894437	0.45623	0.592635
AC012651.1	4	2.33333	-0.795743	0.456351	0.592749
UBE2S	2854.67	2819.67	-0.0578752	0.45639	0.592764
EEF1A1P6	539.333	590	0.0904553	0.456469	0.592832
CTSB	14564	15392.7	0.0423704	0.456808	0.593202
SQSTM1	11757	11629.3	-0.0516232	0.456805	0.593202
PLCE1	650	638.333	-0.0673905	0.456972	0.593379
AC008147.2	2.66667	4.33333	0.634756	0.456998	0.593379
MRAP2	6.33333	4	-0.656686	0.457097	0.593472
AC012213.3	4.66667	2.66667	-0.802661	0.457314	0.593717
AC124944.3	261	250.667	-0.0995716	0.457349	0.593728
AC145285.6	20.6667	17.3333	-0.293918	0.457479	0.593862
SLC4A1AP	1282.33	1269.67	-0.0536819	0.45764	0.594035
AC087222.1	34	29.3333	-0.244218	0.457693	0.594068
ATP8B2	61.6667	55.6667	-0.194199	0.457827	0.594172
PKD1L3	4.33333	2.66667	-0.719017	0.457818	0.594172
AL512625.1	22.6667	19.3333	-0.263102	0.457947	0.594293
ENOPH1	2191.67	2321.33	0.04658	0.458104	0.594461
SMARCA4	7779.67	7745	-0.0448141	0.458338	0.594729
KIF18A	578.667	564	-0.0775965	0.458405	0.594781
TMEM255B	22	18.3333	-0.290967	0.458493	0.594859
CNKSR1	322.667	349.667	0.0803698	0.458562	0.594879
TMEM130	6.33333	4	-0.697361	0.458537	0.594879
PARP8	1174	1251.67	0.0558627	0.458594	0.594884
MIR4258	8.33333	11.6667	0.444687	0.458631	0.594897
CD47	2243.33	2227.67	-0.0470875	0.458778	0.595053
MAGT1	4938	5218.67	0.041809	0.458979	0.595278
YPEL4	8	6	-0.452121	0.459175	0.595498
P2RY11	307.333	297	-0.0847246	0.459477	0.595854
PCED1B	4.33333	2.66667	-0.714007	0.459546	0.595908
RPS26P3	5.33333	7.66667	0.472399	0.459662	0.596022
SH2D6	3.33333	5.66667	0.725555	0.459923	0.596325
CLPTM1L	6186.33	6535	0.041632	0.460209	0.596662
PKHD1	28	24.3333	-0.242046	0.460393	0.596864
HECTD4	2371.67	2530.67	0.0570214	0.460492	0.596922
SLCO5A1	9.33333	12.6667	0.411015	0.460475	0.596922
ATXN2	1924.67	2045.33	0.0496774	0.460583	0.597005
ST18	4.66667	3	-0.651574	0.460642	0.597045
NOG	65.6667	60	-0.168926	0.460685	0.597066
SLC12A3	5.33333	3.33333	-0.699708	0.460778	0.597151
SLC9A6	751.667	740.333	-0.0600599	0.46092	0.5973
CTSV	330.333	360	0.0828474	0.461025	0.59738
SERPINB7	21.3333	18.3333	-0.256324	0.461036	0.59738
XDH	145	161.333	0.111705	0.461268	0.597615
CLIC2	6.66667	9	0.389556	0.461273	0.597615
RPS28P7	3930	3913.67	-0.0459988	0.461513	0.597891
HCN2	33.3333	39	0.189518	0.461578	0.597939
AC007969.1	234	261	0.111099	0.461834	0.598236
AC006538.1	10	7.66667	-0.425654	0.462006	0.598423
DNMT1	7037	7484.67	0.0483899	0.462337	0.59878
VDAC1P11	2	3.66667	0.798832	0.462335	0.59878
NF1	5957.67	6331	0.0505613	0.462385	0.598808
VPS13D	1129.33	1103	-0.0675619	0.462526	0.598955
ZNF230	131	120.667	-0.153857	0.462591	0.598968
LRRC29	11	8	-0.485911	0.462586	0.598968
ARFGEF2	3758	3736.67	-0.0445133	0.462822	0.599232
AFDN-DT	8.66667	11.3333	0.343235	0.46287	0.599258
PAPLN	121.667	115.333	-0.116048	0.462932	0.599303
CYP4F25P	5.33333	3.33333	-0.700908	0.463132	0.599526
POM121B	11	8	-0.492164	0.463264	0.599632
SUMO2P6	1.33333	2.66667	0.896405	0.463269	0.599632
GRINA	5089	5423.33	0.0551603	0.463454	0.599781
SNORD100	24	20	-0.296114	0.463466	0.599781
POU2AF1	13.3333	10.6667	-0.354392	0.463444	0.599781
LTC4S	12.3333	9.66667	-0.388532	0.463654	0.599982
ALG1L10P	4	2.33333	-0.778863	0.463676	0.599982
WRN	873	933	0.0597858	0.463815	0.600126
STIM2	997.667	1066	0.0560849	0.463905	0.600172
C4orf48	283.667	308.333	0.0859713	0.463883	0.600172
ZNF385C	7.66667	5.33333	-0.561626	0.463997	0.600223
AP000704.1	14.3333	11	-0.401185	0.463999	0.600223
ABHD17A	996	1069.67	0.0662241	0.464237	0.600494
AL355987.5	11.3333	15	0.361388	0.464364	0.600623
PRKXP1	4.33333	2.66667	-0.708184	0.464635	0.600938
RHEBP1	9.33333	12.3333	0.364995	0.464959	0.601322
PCGF3	1155	1140.67	-0.056448	0.465023	0.601362
SLC39A2	2	3.66667	0.780697	0.465045	0.601362
GNG12-AS1	13.6667	10.6667	-0.391945	0.465498	0.601911
ZNF600	394.667	427.667	0.0801957	0.465578	0.601953
AC000089.1	48	43	-0.190221	0.46564	0.601953
GNG13	16.6667	13.3333	-0.359698	0.465598	0.601953
HPCA	6.66667	9	0.388243	0.465626	0.601953
AC008124.1	595.667	643.333	0.0745632	0.465694	0.601987
STAT5B	836.333	822	-0.0613602	0.465845	0.602146
TSR1	2113.67	2096	-0.0487567	0.465884	0.602162
NUF2	836	812.667	-0.0808467	0.466089	0.60239
AQP11	38.3333	33.6667	-0.225422	0.466146	0.602429
AC009053.1	238.667	260.667	0.0871964	0.466254	0.602533
KLHL18	803	856.667	0.0571127	0.466401	0.602688
ETFA	3353.33	3568.33	0.0507537	0.466638	0.602958
AC068790.7	5	7.33333	0.494853	0.466788	0.603116
ZNF300	3	4.66667	0.582567	0.46762	0.604128
AC004877.2	6	4	-0.595416	0.467626	0.604128
CFAP61	6.33333	4.33333	-0.566485	0.467886	0.604427
ST6GALNAC1	9.33333	12.3333	0.363406	0.467944	0.604466
RIN2	1920.67	2035.67	0.0455266	0.468044	0.604561
PKDCC	22	27	0.250076	0.46809	0.604584
RERG	3	5	0.687472	0.46813	0.604599
OPA3	1125.33	1109.33	-0.0567806	0.468235	0.6047
NECTIN4	1603	1702.67	0.0488938	0.468305	0.604719
AL589743.5	6	4	-0.611368	0.468278	0.604719
PDE5A	207.333	228	0.0959769	0.468701	0.605183
LINC01168	4.66667	3	-0.657015	0.46872	0.605183
CSRNP2	780.333	835	0.0620058	0.468791	0.605239
AC114271.1	5.66667	3.66667	-0.633177	0.46885	0.60528
AL157400.4	10.3333	7.66667	-0.459987	0.468912	0.605324
KPNA1	2264.67	2398.67	0.0444708	0.469013	0.605418
AGPAT2	2929.33	3104.33	0.047403	0.469197	0.605621
PIK3IP1-AS1	8.66667	6.33333	-0.478328	0.469336	0.605764
TDRKH-AS1	4.66667	6.66667	0.468751	0.469431	0.605851
AP001000.1	101.333	115.333	0.142322	0.469613	0.60605
EIF4B	11807	11800	-0.039643	0.469892	0.606373
TAS2R14	15	18.6667	0.277411	0.469963	0.60643
AP000811.1	6.66667	9.66667	0.492326	0.470135	0.606616
MT1F	33.6667	29.6667	-0.22504	0.470383	0.6069
FAM76A	106.667	100.333	-0.129736	0.470461	0.606966
AC018804.1	4	2.33333	-0.779547	0.470819	0.60739
ADAMTS15	59	69.6667	0.191321	0.47086	0.607399
GYG2P1	11.6667	14.6667	0.292684	0.470881	0.607399
PPIAP11	61	55.3333	-0.177534	0.47102	0.607506
ACTBP1	3.66667	2	-0.874469	0.471012	0.607506
AC087294.1	5.33333	7.66667	0.479073	0.471072	0.607539
AC068491.4	41.3333	36.6667	-0.220754	0.47113	0.607577
DDRGK1	1440.67	1428	-0.0493965	0.471256	0.607704
SPATA46	9.33333	6.66667	-0.517625	0.471356	0.607796
AL031728.1	2.66667	1.33333	-0.956072	0.471602	0.608078
AC012157.1	2.66667	1.33333	-0.954958	0.471632	0.60808
FOXK2	3719	3708	-0.0430093	0.471695	0.608091
NBPF9	352	380	0.0733691	0.471726	0.608091
LINC01004	19	16	-0.284043	0.471773	0.608091
GLS2	20.3333	16.6667	-0.347889	0.471766	0.608091
CYCSP34	5.66667	3.66667	-0.655181	0.471779	0.608091
LOXL3	155.667	147	-0.120235	0.471925	0.608208
MIR5689HG	4	2.33333	-0.792945	0.471909	0.608208
DOC2A	91.6667	104.333	0.143269	0.471965	0.608224
AC117490.2	1.66667	3	0.764074	0.47209	0.608349
GPR37L1	14.6667	12	-0.323713	0.472245	0.608489
RPL41P2	3	1.66667	-0.841937	0.472255	0.608489
CRLF1	14.6667	19	0.327442	0.472305	0.608518
PSMG4	421	411.333	-0.0720419	0.472373	0.608569
TFAP2A-AS1	11	8.66667	-0.379543	0.472614	0.608844
ACTR1A	2209.33	2346.33	0.0493722	0.472774	0.609014
TMEM269	10.3333	7.66667	-0.467587	0.472843	0.609067
AC008443.5	4.33333	2.66667	-0.708047	0.472901	0.609106
AC007314.1	2.33333	4	0.702791	0.472942	0.609123
CTDSPL2	1997.33	2124	0.049619	0.47304	0.609214
COG3	1121.33	1105	-0.0562688	0.473146	0.60929
AC138627.1	3	1.66667	-0.83666	0.473155	0.60929
BAALC	3	1.66667	-0.84188	0.473223	0.609341
AC010530.1	7.66667	11	0.459878	0.473324	0.609436
NMNAT3	230	250.667	0.0873696	0.473681	0.60986
SNORA80E	8.66667	11.6667	0.384204	0.473879	0.610078
ADAMTS13	226.667	251.667	0.115207	0.474016	0.610219
TVP23A	11.3333	8.66667	-0.422857	0.474113	0.610308
CNTNAP2	7	5	-0.514357	0.474318	0.610535
ALDH1A1	9935.33	9872	-0.047953	0.474417	0.610627
BX539320.1	1.33333	2.66667	0.900234	0.474648	0.610889
DST	6187.33	6170.67	-0.0412879	0.474714	0.610902
HARS2	929.333	997.333	0.0600476	0.474714	0.610902
CFAP36	684	674.333	-0.0599975	0.474757	0.610921
ANGPTL1	2.33333	4	0.690149	0.474803	0.610944
FER1L4	1778.67	1760.33	-0.0527861	0.474942	0.611087
ROCK1	3763.33	3979.67	0.042057	0.474975	0.611094
FAM222B	828.333	888.667	0.0624292	0.47512	0.611244
COQ3	399.667	388.333	-0.0785773	0.475213	0.611328
MGAT5B	35	41	0.194669	0.475338	0.611452
YARS	4170.67	4153.67	-0.0444723	0.475844	0.612068
HSPD1	43704.7	46063.7	0.0391812	0.476072	0.612325
KIF2C	2059.67	2037.67	-0.0561313	0.476239	0.612472
AC239800.2	4.33333	6.33333	0.504839	0.476242	0.612472
ZNF853	3	1.66667	-0.838237	0.476495	0.61276
ZNF304	462.667	497.333	0.0686251	0.476631	0.612899
AC006213.1	3.66667	2	-0.863918	0.476976	0.613307
SUCLA2-AS1	4.66667	6.66667	0.470454	0.477017	0.613324
AC104463.2	2.66667	1.33333	-0.960131	0.477157	0.613467
IDI2	3	1.66667	-0.83454	0.477203	0.61349
LINC01970	8.33333	11.6667	0.441555	0.477375	0.613676
MT-TH	194.667	215.333	0.105667	0.477452	0.613738
AC145207.5	31	37	0.223511	0.477521	0.613791
MBD6	803.333	789.667	-0.0628622	0.477556	0.6138
AL033527.6	5.66667	8	0.458273	0.477654	0.61389
IGSF1	113.667	127.333	0.125313	0.47773	0.613952
AC079949.2	21	25.6667	0.249961	0.477781	0.613981
TEAD3	674.667	661.667	-0.0662818	0.477822	0.613998
AC079336.1	2.33333	4	0.725098	0.477872	0.614025
TBC1D3L	44	51	0.175255	0.478063	0.614235
SCN9A	9	6.33333	-0.525156	0.478112	0.614262
AC010320.4	2.33333	4	0.714596	0.478286	0.614449
AC007036.2	1.33333	2.66667	0.891784	0.478392	0.61455
BIRC3	3639.67	3854.33	0.0460061	0.478516	0.614636
AKR7A3	43.3333	51.6667	0.208931	0.478506	0.614636
AGTPBP1	984.667	973	-0.0564716	0.478548	0.614641
EPCAM	10078	10656.7	0.0427034	0.478683	0.614778
BX322650.1	4.33333	2.66667	-0.704843	0.478902	0.615024
MYO1G	35.6667	31.6667	-0.210501	0.478967	0.615035
HEY2	27.3333	23.6667	-0.250272	0.478948	0.615035
MBTPS1	3324.67	3520.33	0.0446986	0.479125	0.615201
ST3GAL6-AS1	5.66667	3.66667	-0.657928	0.479331	0.61543
AC005070.3	10	13	0.335925	0.479503	0.615543
AC073130.3	8.66667	11.6667	0.381764	0.479448	0.615543
ARSDP1	1.33333	2.66667	0.91286	0.479502	0.615543
RANBP17	139.333	155	0.114952	0.479657	0.615703
C1orf143	3	1.66667	-0.836731	0.479696	0.615717
TMEM87A	3993.33	4216	0.0420275	0.47987	0.615905
ABLIM1	15214.3	15148.3	-0.0441054	0.480001	0.616036
PPBP	2.66667	1.33333	-0.970744	0.480089	0.616113
FOXN4	3.66667	2	-0.894309	0.480205	0.616227
AC027243.2	3.33333	5.33333	0.632193	0.480365	0.616396
PPIP5K1	1029.67	1094.67	0.0517972	0.480523	0.616525
HKR1	418.333	452	0.0714752	0.480505	0.616525
ZNF224	211.333	204	-0.0889719	0.48075	0.616781
CD226	48.6667	43.3333	-0.202779	0.48078	0.616783
SNRPEP4	70.3333	65	-0.149276	0.480912	0.616917
RAD54L2	948.333	1011.33	0.0564183	0.481097	0.617118
FAM177A1	736	787	0.0584185	0.481178	0.617186
FAM27E3	103.667	97	-0.131958	0.481236	0.617223
AL590729.1	18.3333	15	-0.322536	0.481268	0.617228
PTRH1	2.66667	1.33333	-0.957306	0.481653	0.617686
ZFPM2-AS1	103.333	96.3333	-0.134108	0.481892	0.617919
HSF2BP	12.6667	10	-0.384094	0.481887	0.617919
RNPS1P1	4.33333	6.33333	0.506153	0.482054	0.618091
AC073111.5	28	33.6667	0.226959	0.482237	0.618289
RPL17P50	7	5	-0.511345	0.482269	0.618294
AC032044.1	2.33333	4	0.703057	0.482523	0.618584
PIWIL2	4.66667	3	-0.646274	0.482661	0.618724
DLG1	8681.33	8652.33	-0.0431898	0.482778	0.618838
GGNBP2	2247.33	2379.33	0.0439743	0.482922	0.618913
EIF4A1P2	12.3333	10	-0.342584	0.482906	0.618913
HIGD1B	7.33333	5	-0.566714	0.482907	0.618913
ZFY-AS1	2.66667	4.33333	0.625445	0.48322	0.619259
NOL10	1883.67	1874.33	-0.0470004	0.483272	0.619284
AC016590.2	8.33333	5.66667	-0.572734	0.483296	0.619284
RGL4	65	59.6667	-0.163089	0.483348	0.619315
ABCC10	654	704	0.0661875	0.483666	0.619686
SPG7	2732.33	2712.67	-0.0484551	0.483781	0.619797
SAMD14	3	1.66667	-0.844961	0.483883	0.619892
AL662797.1	3	1.66667	-0.844612	0.483944	0.619896
PMF1-BGLAP	3	1.66667	-0.844612	0.483944	0.619896
SUSD1	190	207.667	0.0898914	0.484091	0.620012
STEAP3-AS1	27	32.6667	0.23939	0.484067	0.620012
BTG2	328	356.667	0.083507	0.484261	0.620193
AC060780.1	525	563.333	0.0675543	0.484328	0.620231
AC106028.3	9	6.66667	-0.463073	0.484364	0.620231
C9orf129	1.66667	3	0.759545	0.484375	0.620231
SPINDOC	931.667	922	-0.05336	0.484515	0.620374
AP003059.2	3	1.66667	-0.845063	0.484688	0.620559
NT5CP1	3	4.66667	0.582558	0.484763	0.620604
NAGPA-AS1	3	1.66667	-0.840061	0.484781	0.620604
AL133227.1	4.33333	2.66667	-0.711454	0.484813	0.62061
AC068587.2	3.66667	5.66667	0.568171	0.484976	0.620781
FBXO27	3	1.66667	-0.847329	0.485315	0.621168
RAB6D	3	4.66667	0.583603	0.485334	0.621168
AC099795.1	12.6667	10.3333	-0.330186	0.485403	0.621211
SCML2P2	3	1.66667	-0.843245	0.485425	0.621211
ITM2B	5341.67	5319.67	-0.0423326	0.485529	0.621276
AC117503.2	18.6667	15.6667	-0.288903	0.485533	0.621276
AC012645.2	2.66667	1.33333	-0.952188	0.485621	0.621352
PGRMC1	5322.67	5297.67	-0.0450321	0.485812	0.621524
PTOV1-AS2	65.3333	75.6667	0.167231	0.485806	0.621524
AL138752.1	3	4.66667	0.577441	0.485933	0.621643
AL049780.2	3	1.66667	-0.840845	0.486046	0.62175
PROSER2	1032	1100.67	0.0534609	0.486159	0.621859
ADM5	77.6667	72.3333	-0.139953	0.486191	0.621864
NDUFB11	1301.67	1287.67	-0.0518043	0.486252	0.621904
RHOQP3	7.66667	10.3333	0.399135	0.48628	0.621904
PRKRIP1	818.667	872.333	0.0540498	0.48639	0.622008
SLC39A9	4719.33	4978.67	0.0404767	0.486485	0.622094
ZNF519	336	364.333	0.0790299	0.48664	0.622228
DNAI1	11.3333	9	-0.36612	0.486647	0.622228
OR2A1-AS1	4.66667	3	-0.650442	0.486758	0.622298
AL627230.1	2.33333	4	0.685586	0.486751	0.622298
ZNF467	14	18	0.316345	0.486858	0.622353
AC100827.4	4.33333	2.66667	-0.719946	0.486849	0.622353
GNA15	318	309.333	-0.0766305	0.48706	0.622575
LPCAT3	363	391.333	0.071883	0.487182	0.622644
AC020907.4	5	3.33333	-0.603119	0.4872	0.622644
PRCD	3	1.66667	-0.842732	0.487161	0.622644
AC007663.4	20	17.3333	-0.244063	0.487266	0.622693
SNORD99	5.33333	7.33333	0.412132	0.487396	0.622821
COL4A3	15	12.3333	-0.318327	0.487797	0.623297
ZNF408	435.333	471.333	0.0782347	0.487829	0.623302
PON2	2812.67	2980.67	0.0442506	0.488211	0.623706
AL391422.4	7.66667	5.33333	-0.538794	0.488288	0.623706
RPS10P3	10.6667	8.33333	-0.401242	0.488228	0.623706
AC103810.1	7	5	-0.515302	0.488286	0.623706
AC017007.2	10.3333	13.3333	0.332795	0.488257	0.623706
ELP2	1397	1384	-0.0495886	0.488424	0.623775
MYL6B	616.333	607.667	-0.058838	0.488511	0.623775
TAF5	516.667	555	0.0643601	0.488531	0.623775
CD163L1	64.6667	60	-0.146795	0.48847	0.623775
HNRNPA1P33	9	12	0.36923	0.488562	0.623775
AL512306.2	6.33333	4.33333	-0.561213	0.488509	0.623775
AL359710.1	3	1.66667	-0.835924	0.48857	0.623775
CRNN	1.33333	2.66667	0.903118	0.488383	0.623775
EIF3G	3093.67	3278	0.047003	0.488666	0.623861
SEPT4	10	7	-0.527096	0.488718	0.623866
AC013410.2	4	2.33333	-0.766895	0.488727	0.623866
FAM49B	3280	3477.67	0.0456113	0.488982	0.624119
AC093909.1	118	112	-0.112343	0.488982	0.624119
NUP98	3154.33	3142.67	-0.0435266	0.489014	0.624123
MPP4	4	2.33333	-0.765358	0.48905	0.624133
LINC01133	452	442.667	-0.0692484	0.489336	0.624462
SELENOF	5062.67	5047.67	-0.0412291	0.489393	0.624482
AC009336.2	4.66667	3	-0.643608	0.48941	0.624482
AC114495.2	6.66667	4.33333	-0.644737	0.489455	0.624503
HEPH	971	1039	0.0600757	0.489778	0.624843
BREA2	36.6667	43.3333	0.201435	0.489771	0.624843
RPS29P16	6.66667	9	0.394309	0.489835	0.624879
RPL23AP42	160	151	-0.125184	0.490304	0.625442
HOXA6	27.6667	23.6667	-0.259231	0.490386	0.625509
RASL10A	7.33333	10	0.40264	0.490489	0.625604
NSDHL	1292.33	1388.33	0.0608662	0.490621	0.625731
AC027449.1	1.66667	0.666667	-1.21156	0.490646	0.625731
AL157394.1	8.66667	11.3333	0.354059	0.490824	0.625922
SLC7A5	28636.7	30162.3	0.037771	0.490875	0.62595
TRMO	275.667	299.667	0.0801001	0.490984	0.626019
PCDHB16	13.3333	17	0.314231	0.490986	0.626019
ARL6	403	394	-0.0708423	0.491332	0.626423
MDGA1	12	9.33333	-0.395045	0.491662	0.626808
AC008906.2	8.66667	6.33333	-0.474304	0.491705	0.626826
ST13	9252.67	9241.67	-0.038734	0.491746	0.626842
ARIH2OS	12.3333	9.66667	-0.384538	0.491852	0.626903
HAR1A	5.66667	8	0.451136	0.491839	0.626903
YEATS2-AS1	35.6667	32	-0.202349	0.4921	0.627183
SYTL4	77	87.6667	0.145622	0.492274	0.627335
C1orf54	16.3333	20.3333	0.276888	0.492277	0.627335
PPDPF	3171.67	3132	-0.0550914	0.492321	0.627344
RNF130	5.33333	7.66667	0.470653	0.492342	0.627344
YBX1P8	2.66667	1.33333	-0.951192	0.492402	0.627385
AC022154.1	7.33333	5.33333	-0.488561	0.492466	0.62743
PRMT5-AS1	1.66667	3	0.767462	0.492782	0.627796
NEK3	292	284.333	-0.0766049	0.492841	0.627835
RPS5	15937	16801.7	0.0378343	0.493073	0.628056
SYDE1	114.333	126.667	0.112806	0.493061	0.628056
NDUFA11	192	184.667	-0.093096	0.493125	0.628087
STAG3L5P	315.333	343	0.0808068	0.493244	0.628201
UFD1	2087	2212.67	0.0445377	0.493336	0.628275
LINC00852	13.3333	10.6667	-0.375822	0.493384	0.628275
AC012065.5	7.66667	5.66667	-0.473544	0.493388	0.628275
KAZN	505	542.667	0.0679429	0.49351	0.628394
MAP2K4	1052.67	1119	0.0521083	0.493681	0.628469
R3HCC1L	626.667	616.333	-0.0633864	0.493684	0.628469
C17orf113	55.6667	50.3333	-0.183147	0.493629	0.628469
AC006077.2	9.66667	12.6667	0.351013	0.49368	0.628469
LINC01983	3	1.66667	-0.836384	0.493843	0.628634
AC010327.4	4.33333	2.66667	-0.706017	0.494117	0.628916
RN7SL608P	3	5	0.671602	0.494122	0.628916
TMEM121B	20.6667	25.6667	0.27981	0.49422	0.629005
WASH8P	1063	1050	-0.0563672	0.494494	0.629317
KCTD10	2025.67	2141.33	0.0434554	0.494596	0.629373
RPSAP58	798.333	788	-0.058227	0.494574	0.629373
ELAVL3	4.33333	2.66667	-0.695549	0.494735	0.629513
KNOP1	1369.67	1356.67	-0.0511137	0.494938	0.629735
LPCAT4	801	856	0.0574645	0.495011	0.629776
LINC02313	21	17.3333	-0.31301	0.495028	0.629776
TRMT1	2344.33	2323.33	-0.0509692	0.4951	0.629832
BCAS3	409.667	399.333	-0.0791036	0.495285	0.630031
AACSP1	1.66667	3	0.764875	0.495334	0.630055
NIFK	1989	2107.33	0.0478579	0.495389	0.630089
SOSTDC1	356.333	390.333	0.087057	0.495433	0.630108
PDZK1IP1	48.6667	44	-0.185173	0.495624	0.630314
LINC02280	6	4	-0.597446	0.495907	0.630601
AC021242.3	3.66667	5.66667	0.568142	0.495888	0.630601
ZNF281	898.333	958.333	0.0551801	0.495938	0.630604
RPSAP47	74	84	0.141383	0.49623	0.630938
HIST1H4D	1.66667	3	0.773485	0.496316	0.63101
AC087742.1	3.66667	5.66667	0.581387	0.496345	0.631011
CHAC1	143.667	136.333	-0.114237	0.496443	0.631062
AC018682.1	6.66667	9	0.39549	0.496442	0.631062
UPK2	107	101.333	-0.11409	0.496779	0.631453
AP000692.1	3	4.66667	0.573251	0.496875	0.631538
PNO1	1865.67	1973.67	0.0437974	0.496968	0.631619
LINC01786	1.66667	3	0.759504	0.497073	0.631716
RASSF1	468.333	458.667	-0.0660221	0.497268	0.631923
STX19	66	74.6667	0.142014	0.497293	0.631923
SDHAF1	472.667	464	-0.0637686	0.497377	0.631958
AATK	686	737	0.0644344	0.497379	0.631958
RPL7P23	7.33333	5.33333	-0.488051	0.497454	0.63199
AL139128.1	1.66667	3	0.76192	0.497462	0.63199
AP001001.1	14	18	0.322965	0.497751	0.632262
KLHDC9	5	3.33333	-0.601355	0.49771	0.632262
LIX1-AS1	3	1.66667	-0.826173	0.497763	0.632262
AC008592.3	3.33333	2	-0.737906	0.497828	0.632308
ZC3H18	3156.33	3154.67	-0.0397031	0.498233	0.632636
ITM2C	2112.33	2237	0.0452604	0.498283	0.632636
NSG1	57.3333	51.6667	-0.191951	0.498288	0.632636
AC132942.1	3	4.66667	0.585616	0.498149	0.632636
MIR548L	2	3.33333	0.665518	0.498264	0.632636
AC120024.1	3	4.66667	0.576965	0.498289	0.632636
LGALS4	3	1.66667	-0.838227	0.498182	0.632636
EPB41L4A-DT	17	21	0.265647	0.498362	0.632692
PSMD12P	3	4.66667	0.586711	0.498594	0.632949
AC104162.2	18	22.3333	0.27319	0.498693	0.633039
SNX24	479.667	471.333	-0.0626597	0.498841	0.63319
RPL5P30	3	1.66667	-0.830039	0.498895	0.633221
MCM3	3833.33	3819.67	-0.042879	0.499045	0.633302
AC022558.3	4.66667	3	-0.651753	0.499039	0.633302
AL118556.1	1.66667	3	0.759597	0.498988	0.633302
AC012568.1	5	3.33333	-0.604549	0.499208	0.633471
E2F2	391.667	382.333	-0.0736465	0.499303	0.633556
GK5	1013	1080	0.0538361	0.499415	0.63366
RNA5SP118	4	6.33333	0.59403	0.499449	0.633667
NOC2LP1	31	27	-0.227767	0.49985	0.634139
TRAPPC5	25	21.6667	-0.243963	0.499983	0.634271
HNF4A	470.333	505.667	0.0660176	0.500092	0.634371
AC110373.1	8	5.66667	-0.512104	0.50012	0.634371
SLC8A2	5.66667	3.66667	-0.658897	0.500388	0.634675
USP37	837	891.667	0.0519949	0.500443	0.634707
FH	2784.67	2959.67	0.0481138	0.500611	0.634884
SERINC1	4958.67	5232	0.0405721	0.500657	0.634893
ATP5MF	1896.33	1885.67	-0.050534	0.500706	0.634893
AL450263.1	12.3333	9.33333	-0.425432	0.500687	0.634893
CENPL	797.333	851.333	0.0561332	0.500862	0.634922
N4BP2L1	38.6667	35	-0.180896	0.500818	0.634922
RN7SKP70	5.66667	3.66667	-0.653555	0.500874	0.634922
MSH4	3.33333	5	0.532684	0.500842	0.634922
AC009563.1	3	1.66667	-0.830232	0.50076	0.634922
ZNF428	221	240	0.0808796	0.501018	0.635068
AL121895.1	6	8.33333	0.432679	0.501142	0.635188
RHEBP2	291.333	283.667	-0.0762198	0.501324	0.635382
XXYLT1	1082.33	1149	0.0478926	0.501355	0.635385
AL355877.1	1.66667	0.666667	-1.20423	0.501513	0.635511
AC020893.1	1.66667	0.666667	-1.20423	0.501513	0.635511
AL928654.3	0.666667	1.66667	1.146	0.501571	0.635548
SNORD117	3	4.66667	0.576405	0.501807	0.635811
CYB5A	611.667	653.333	0.056836	0.501937	0.635938
FGF14	1.66667	0.666667	-1.21477	0.502145	0.636164
CERS6	2982	3150	0.0403404	0.502202	0.6362
ST7-AS1	3	1.66667	-0.836713	0.502394	0.636407
STX16	1849.33	1840.67	-0.0448708	0.502462	0.636456
AL359697.1	5.33333	7.33333	0.415068	0.502498	0.636464
SEMA3B	2134.33	2112.33	-0.0517949	0.50257	0.636518
FLJ31104	3.33333	5	0.529536	0.502733	0.636688
AC005730.3	7.33333	10	0.410079	0.502959	0.636938
SLC15A4	854.667	909	0.0502053	0.503117	0.6371
ABCA1	5.33333	7.33333	0.413779	0.503428	0.637457
AC073592.7	2	3.33333	0.668856	0.503512	0.637527
AASDHPPT	2495.67	2488.33	-0.0412213	0.503611	0.637608
TWSG1	1717.33	1707	-0.0478517	0.503634	0.637608
AC005632.1	3	1.66667	-0.825375	0.503827	0.637815
MEOX2	1.66667	3	0.758774	0.503994	0.63799
LINC02144	3.33333	2	-0.741282	0.504093	0.638078
E2F1	1488.67	1471.33	-0.056751	0.504207	0.638172
SNORA68B	1.66667	3	0.77074	0.504226	0.638172
TSSC4	712.333	761.667	0.0616505	0.504345	0.638286
AKT2	4526.33	4780.67	0.0408399	0.504528	0.638478
BATF2	218.667	209	-0.101003	0.504555	0.638478
CHADL	6.33333	4.33333	-0.565957	0.504789	0.638738
AC027796.5	2.66667	1.33333	-0.996888	0.505026	0.638999
WFS1	1399.33	1388.67	-0.0499702	0.505098	0.639054
TRHDE-AS1	354.667	343.333	-0.0816988	0.505239	0.639195
RNU6ATAC24P	5	7	0.446564	0.505307	0.639244
AL354813.1	5	3.33333	-0.608445	0.505345	0.639256
PDX1	59	67.3333	0.149874	0.505722	0.639626
CRYM	24.6667	30	0.248578	0.505784	0.639626
AC015802.6	3.33333	5	0.527092	0.505682	0.639626
AC008507.2	3.66667	5.33333	0.491448	0.505764	0.639626
LMF1-AS1	4.66667	3	-0.658388	0.505777	0.639626
ANP32A	6431.67	6785.33	0.0385123	0.505853	0.639641
NDUFB2-AS1	13.3333	10.6667	-0.352443	0.505855	0.639641
DGKH	1687.67	1798.67	0.0585124	0.505994	0.639743
UGT1A6	8.33333	11.3333	0.392327	0.505972	0.639743
PKNOX1	503.667	541	0.0643752	0.506307	0.640065
AL359921.1	5.66667	4	-0.545871	0.506287	0.640065
PANO1	10.3333	8	-0.409556	0.506387	0.64013
ATG101	1030.33	1095.67	0.0518172	0.506548	0.640259
C10orf95	17	21.3333	0.282342	0.506536	0.640259
CDKN2D	255.333	282.333	0.0996393	0.506654	0.640355
AMZ2P2	2.66667	4.33333	0.647682	0.506754	0.640445
AC012181.1	9.33333	13	0.428696	0.506862	0.640544
SYPL2	22.3333	18.6667	-0.282616	0.507333	0.641102
PCDHB13	51	46.3333	-0.179626	0.507383	0.641117
AL645608.1	15.6667	13	-0.319378	0.507403	0.641117
AC100778.3	3.66667	5.33333	0.489264	0.507453	0.641143
PIP5K1A	3277.67	3266.33	-0.0414868	0.50752	0.641144
ANKRD6	161	153.333	-0.108125	0.507542	0.641144
AC091167.4	3.33333	5.33333	0.648883	0.507501	0.641144
MAP3K19	1.33333	2.66667	0.931134	0.507829	0.641469
HAUS2	1128	1202	0.0537528	0.507863	0.641476
TMSB4Y	60.6667	56	-0.158351	0.508108	0.641748
PSMB6	1430.33	1422.67	-0.0461105	0.508141	0.641753
SDK1	9	6.33333	-0.535323	0.508463	0.642043
RPL10P13	13.6667	11.3333	-0.311819	0.508406	0.642043
AC108479.1	5	3.33333	-0.613811	0.508458	0.642043
AC104785.1	3	1.66667	-0.840269	0.508489	0.642043
AC053503.2	2.66667	1.33333	-0.95232	0.508591	0.642136
AC079385.1	2.66667	4.33333	0.659109	0.508793	0.642354
AC008277.1	6	4	-0.601939	0.508886	0.642434
AC027228.2	213.333	234	0.0947225	0.509193	0.642784
RAVER1	773.667	758.333	-0.0654621	0.509524	0.642963
NOXA1	236.667	228.667	-0.0863976	0.509558	0.642963
C14orf28	37	33.3333	-0.186009	0.509419	0.642963
SOX6	11	8.66667	-0.376316	0.509382	0.642963
AL356019.2	8	6	-0.444928	0.50946	0.642963
AC068790.2	12	9.33333	-0.388136	0.509495	0.642963
AC017083.1	7	5	-0.508167	0.50957	0.642963
MARCO	7.33333	5.33333	-0.485819	0.509529	0.642963
AC090877.1	1.33333	2.66667	0.908109	0.509881	0.643319
AC005253.1	44	40	-0.175254	0.50992	0.64333
HEPHL1	148.667	140	-0.117558	0.509976	0.643364
TGFBR2	3018	3015.33	-0.0394669	0.510113	0.6435
SLC16A10	188	205.667	0.0921614	0.51021	0.643584
HMGN1P38	21.6667	26.3333	0.243328	0.510356	0.643657
AC124319.1	7	9.33333	0.372557	0.510342	0.643657
AC004832.5	11	8.33333	-0.432131	0.510351	0.643657
AC099336.2	43.3333	51	0.190362	0.510431	0.643715
ROPN1L	2.66667	1.33333	-0.972774	0.51049	0.643715
AC011411.1	4	6	0.525847	0.510484	0.643715
MED1	20490.7	20508.3	-0.0379537	0.510661	0.64386
SNRPC	1020	1084.67	0.0502111	0.51074	0.64386
NOSTRIN	199.333	217.333	0.0850972	0.510704	0.64386
ZNF671	8	11.6667	0.505359	0.51073	0.64386
SNORA2B	8.33333	10.6667	0.316078	0.510769	0.64386
HMGB3P32	3.33333	2	-0.736068	0.510782	0.64386
PLCD1	127.667	140.333	0.0988509	0.510865	0.643928
SPINK9	2	3.33333	0.665636	0.510936	0.64398
FAM92A1P1	104	115.333	0.110597	0.510992	0.644014
MAPK15	344	335	-0.0776836	0.511042	0.64404
ZNF543	303.333	296.333	-0.0728167	0.511153	0.644142
AC087289.5	17.3333	21.3333	0.259745	0.511231	0.644203
AL590762.1	6.33333	4	-0.65617	0.511291	0.644242
AC040169.1	10	13.3333	0.368482	0.511418	0.644365
CPD	2840.33	2836.33	-0.040124	0.511524	0.644461
AC027097.1	12	9.33333	-0.40788	0.511746	0.644704
AL929236.1	3	1.66667	-0.825907	0.511949	0.644923
SLC25A39	5658.67	5646.67	-0.0418365	0.511984	0.644929
TYW1	1231	1304.33	0.0472457	0.512287	0.645274
SYCP3	9.33333	6.66667	-0.532001	0.512509	0.645479
DBIL5P2	2	3.33333	0.672849	0.512491	0.645479
ASB6	1085	1155.67	0.0507105	0.512627	0.64559
CSNK2A3	234.667	225.667	-0.091553	0.512838	0.645819
AC011247.2	7	9.33333	0.370752	0.513078	0.646084
YWHAZP2	4.66667	3	-0.659406	0.513178	0.646172
ANKAR	70.3333	65.6667	-0.134685	0.513551	0.646531
SCN1A	34.3333	40	0.181412	0.51354	0.646531
AC011444.1	3.33333	2	-0.744942	0.513539	0.646531
NFYC	1282.33	1359.33	0.0457106	0.513646	0.646614
TH	2.66667	4.33333	0.615929	0.514368	0.647438
AC092902.2	60	55.6667	-0.146069	0.51439	0.647438
NOP56P3	3	4.66667	0.591272	0.514351	0.647438
SCN3B	10.3333	8	-0.400727	0.514482	0.647516
EEF1DP1	4.33333	2.66667	-0.718794	0.514595	0.647621
ACTL6A	4830	5093.33	0.0391786	0.514675	0.647685
YAP1	5276.67	5264.67	-0.0399746	0.515217	0.648329
AC022075.1	26	22.6667	-0.237884	0.515257	0.648342
CHMP1A	3983.33	3968.67	-0.0418095	0.515287	0.648343
LSM1	226.333	220	-0.0794203	0.515578	0.648671
TOX4	1108.33	1099.33	-0.0497308	0.515829	0.648763
PRKG1	3.33333	5	0.520671	0.515724	0.648763
AC022973.3	6.66667	9	0.398743	0.515793	0.648763
BOLA2P2	3.33333	5.33333	0.604084	0.515741	0.648763
AC068790.6	3.33333	5	0.541369	0.515804	0.648763
AP003390.2	2	3.33333	0.671748	0.515766	0.648763
SEMA4B	925.333	990.667	0.0591793	0.515952	0.648843
AC132872.2	8	6	-0.449653	0.515942	0.648843
NIN	2133.67	2131	-0.0404831	0.51613	0.649023
LINC00888	86.6667	81	-0.131979	0.516154	0.649023
FAM45BP	68	77	0.148834	0.516227	0.64904
S1PR1	58	53.6667	-0.151339	0.516209	0.64904
ZNF213	281	304	0.075267	0.516502	0.649311
RF02247	27	32.6667	0.232819	0.516487	0.649311
AL390198.1	13	10.6667	-0.31514	0.516578	0.649369
CRABP2	2621.67	2766.33	0.0395897	0.516846	0.649669
TMEM81	48.6667	56.3333	0.180089	0.516982	0.649803
SNRPGP14	4.66667	3	-0.652718	0.51704	0.649838
ASGR1	3	1.66667	-0.824178	0.517072	0.649841
RPL5P34	69.6667	79.3333	0.143904	0.517416	0.650236
AC107884.1	9	6.66667	-0.449817	0.517497	0.650299
LINC00623	125.333	119	-0.111221	0.517581	0.650368
GTF2IRD2B	231.667	225.667	-0.0765571	0.517649	0.650416
TRAPPC4	581.333	573.333	-0.0622159	0.51768	0.650418
PAXIP1-AS1	81.3333	75.6667	-0.142048	0.517757	0.650449
PNLIPRP1	5.33333	3.66667	-0.564391	0.517764	0.650449
FXR2	941.667	935.333	-0.0488938	0.517835	0.6505
ARMH1	21.3333	26	0.243286	0.518025	0.650702
AL591806.2	15.6667	12	-0.431121	0.518277	0.65098
MIR641	6.66667	4.66667	-0.544375	0.518308	0.650982
CACNA1I	27	23.6667	-0.224964	0.518402	0.651063
ZSCAN16-AS1	13.6667	11.6667	-0.266887	0.518436	0.651068
PTGDS	3	5	0.703399	0.518493	0.651102
ARHGAP44	241.667	262.667	0.0805113	0.51867	0.651207
AL031777.1	10.3333	13.6667	0.358788	0.518696	0.651207
C1orf189	1.33333	2.66667	0.922628	0.518693	0.651207
OLFM5P	4.33333	2.66667	-0.710982	0.518663	0.651207
ZFY	839	893	0.0514047	0.518736	0.65122
SDAD1	2625.67	2771.33	0.0406194	0.51916	0.651715
BMS1P9	40.3333	47.3333	0.199451	0.519201	0.651729
AC124067.4	7	4.33333	-0.694939	0.519388	0.651926
RGPD6	17.3333	14.3333	-0.310372	0.519484	0.65201
HOXC-AS1	49.6667	57	0.15885	0.519637	0.652127
KLK13	63	71.6667	0.150488	0.51963	0.652127
HAUS7	33.6667	29.3333	-0.222841	0.519841	0.652345
AC004918.3	26.6667	23.6667	-0.206947	0.520141	0.652684
RPS9	20349.7	20311.7	-0.0400298	0.520472	0.65304
NPIPA1	350.333	377	0.0708729	0.520501	0.65304
PDPK2P	137.333	131.667	-0.0989787	0.520544	0.65304
PDCD4-AS1	18.3333	15.6667	-0.260792	0.520517	0.65304
EFNB1	2562.67	2721.33	0.0466528	0.520577	0.653045
RF02039	2	3.33333	0.666115	0.520611	0.653049
AC093249.4	3.33333	2	-0.740259	0.520742	0.653176
AC044787.1	119	113.667	-0.106567	0.521018	0.653485
MCM3AP	1097	1085.67	-0.0541295	0.521216	0.653696
AP002490.1	10.3333	8	-0.422187	0.521338	0.653795
AC020661.3	3.33333	2	-0.733434	0.521355	0.653795
KIF25	5.66667	4	-0.525078	0.521765	0.654272
KIF1A	299.667	289.333	-0.0848991	0.522051	0.654593
TBX10	3.33333	2	-0.733062	0.522287	0.654814
AL358942.1	13.6667	17.6667	0.339852	0.522284	0.654814
KCTD5	2161	2150.67	-0.0424893	0.52242	0.654912
LINC02576	2	3.33333	0.67634	0.522426	0.654912
AC010978.1	2	3.33333	0.662271	0.522488	0.654953
SNORA15B-1	3.33333	2	-0.730811	0.52253	0.654968
CBR3	7	5	-0.508479	0.522655	0.655087
RLIM	3468.67	3664	0.0403919	0.522801	0.655157
ALDOA	165.667	181.667	0.0947638	0.522783	0.655157
P2RX5-TAX1BP3	11.3333	14.3333	0.296487	0.522772	0.655157
AC092757.2	10	7.66667	-0.411027	0.522833	0.65516
ETV5	390.667	420.667	0.069055	0.523021	0.655358
LINC00957	3.33333	2	-0.743454	0.523177	0.655515
AC090735.1	64.6667	74.6667	0.161327	0.523366	0.655715
AC135279.1	16.3333	13.3333	-0.326581	0.523418	0.655743
AC004466.1	1.66667	3	0.760001	0.523478	0.655781
DUSP13	9	6.66667	-0.467105	0.523642	0.655947
TMA16	1046	1038.67	-0.0481364	0.524044	0.656414
YEATS4	503	540.667	0.0633678	0.524107	0.656423
ENPP2	17	14.6667	-0.253491	0.524111	0.656423
SLC22A13	3.33333	2	-0.740069	0.524268	0.656581
TMEM167A	4093	4082	-0.0397504	0.524343	0.656638
AC084346.2	4.66667	3	-0.672287	0.524395	0.656665
PFKFB2	1601	1696.67	0.0471949	0.524535	0.656765
MIR3174	3	1.66667	-0.842012	0.52453	0.656765
AL121956.1	2	3.33333	0.671	0.524604	0.656814
E2F4	3148.33	3139.67	-0.0425324	0.524755	0.656927
U2AF1	85.3333	66	-0.419771	0.524739	0.656927
SIGLEC1	3	1.66667	-0.821869	0.524798	0.656944
QARS	1660	1655	-0.0442014	0.524891	0.657023
APOD	22	26.3333	0.223103	0.524929	0.657033
MIR100HG	62.3333	72	0.169249	0.525044	0.657127
EIF4A1P12	8.66667	6.33333	-0.47791	0.525065	0.657127
IMPG1	18.3333	14.6667	-0.347755	0.52519	0.657209
HSFX1	5	3.33333	-0.590884	0.525186	0.657209
OLFM2	29	25	-0.247694	0.525302	0.657312
RREB1	1014.33	1006	-0.0503445	0.526114	0.658239
RPEP4	3.33333	2	-0.74595	0.526133	0.658239
PCDHA10	3	1.66667	-0.850108	0.526099	0.658239
ESCO1	1205	1278	0.0461317	0.526401	0.658498
Z83843.1	92	102	0.113064	0.526385	0.658498
CDKN2AIP	818.333	810.333	-0.0507494	0.526477	0.658556
PRDX3P2	12.3333	9.66667	-0.39867	0.526535	0.658591
RHOA	5906.33	6241.33	0.0405622	0.526649	0.658666
GATA1	3.33333	2	-0.746099	0.526655	0.658666
HERC2P4	61.3333	70.6667	0.161716	0.526744	0.658739
DHX9	12312	12961	0.0354075	0.526962	0.658852
PVR	4354	4327.33	-0.0453909	0.52695	0.658852
LYPLA1	1856	1962	0.0442914	0.526985	0.658852
WDR11	2433	2571.33	0.0431128	0.526973	0.658852
LINC00431	21.3333	26	0.263746	0.526923	0.658852
AL683842.1	3.33333	2	-0.734405	0.527313	0.659224
DDX11L2	10.6667	13.6667	0.314449	0.52757	0.659508
RF00422	4.33333	6.33333	0.510409	0.527625	0.659539
CXCR4	1.66667	3	0.749495	0.527849	0.659782
TTC39C-AS1	2	3.33333	0.666825	0.528015	0.659951
FEZ2	584.333	625.333	0.0598204	0.528135	0.660064
CYB5D1	10.3333	7.66667	-0.45008	0.528214	0.660124
FAM160B2	593.333	584	-0.0589692	0.528516	0.660463
TSPAN1	11755.3	12433	0.0438701	0.528564	0.660486
RTL9	2	3.33333	0.664138	0.528639	0.660542
FAM131C	96.3333	91.3333	-0.115117	0.528764	0.660661
AC011199.1	9.33333	7	-0.443615	0.528806	0.660675
RPL26P19	133.667	127.333	-0.115438	0.529309	0.661266
FUT8	369.667	363	-0.0656946	0.529433	0.661344
CBLN3	10.6667	8.33333	-0.391506	0.529417	0.661344
REEP5	4160.67	4149	-0.0397603	0.52959	0.661504
AC021087.2	10.6667	14	0.342467	0.529745	0.661659
LNPK	1079.67	1074.33	-0.0481971	0.529848	0.661695
RPL4P4	157.333	172	0.0926931	0.52983	0.661695
AC005154.1	3.33333	2	-0.732908	0.529865	0.661695
ATP5MD	2317.67	2307.67	-0.0463072	0.530082	0.661929
AL161757.2	3.66667	2	-0.829721	0.53014	0.661964
AC005288.1	2983	2985	-0.0373663	0.53029	0.662075
APOOL	983	1045.33	0.0488681	0.530286	0.662075
DLL4	6	4.33333	-0.494168	0.530377	0.662146
IDO1	9.66667	7.33333	-0.423831	0.530458	0.662209
HOXD4	2	3.33333	0.677325	0.530823	0.662627
INPP4B	2043.33	2027.33	-0.0473684	0.531032	0.66285
PCCB	917.667	975	0.0500327	0.531078	0.662869
VAV1	2	3.33333	0.674883	0.531181	0.662961
FASTKD2	1936.67	2049	0.0458015	0.531291	0.663052
SEMA4C	1283.67	1272.33	-0.049163	0.531325	0.663052
LINC01534	12.3333	15.3333	0.279494	0.531345	0.663052
DTX2P1-UPK3BP1-PMS2P11	9	12	0.362636	0.531468	0.663129
EXOC5P1	7	4.66667	-0.590684	0.531452	0.663129
AL136038.4	22.3333	19	-0.266102	0.53157	0.663181
C7orf57	5.66667	7.66667	0.394707	0.531557	0.663181
AC002059.2	38	44	0.171893	0.531677	0.663277
PRPF3	2003.67	2000	-0.0437953	0.531862	0.663469
ITIH2	5	3.33333	-0.599452	0.531959	0.663552
AC068134.3	30	26.3333	-0.222349	0.532007	0.663574
URAHP	19	23.3333	0.258124	0.532071	0.663617
DNAJA1P3	2.33333	3.66667	0.588542	0.532163	0.663694
AC032044.2	2	3.33333	0.670638	0.532291	0.663815
MFSD1	2635	2777	0.038202	0.532398	0.663911
MAP1LC3A	121.333	115.667	-0.103939	0.533022	0.664651
RAN	18493.7	19445.7	0.0353385	0.533151	0.664773
AL445248.1	2.33333	3.66667	0.587573	0.533573	0.665261
NAP1L5	177.667	193.333	0.0842796	0.533612	0.665272
AC068580.2	41.3333	37.3333	-0.179812	0.533666	0.665302
LCLAT1	1710	1813.67	0.0453099	0.53436	0.666053
TESC	1869.67	1856	-0.0514573	0.534341	0.666053
ARHGEF5	271.667	293.333	0.0728561	0.534347	0.666053
RPTN	10.6667	14.3333	0.373609	0.534643	0.666367
MT1E	31.3333	37.3333	0.213328	0.534707	0.666381
AL357033.3	9.66667	12.6667	0.34616	0.534715	0.666381
AF131215.5	253.333	275	0.0791883	0.5348	0.66645
RPL21P119	6.66667	8.66667	0.333765	0.535208	0.666844
EPHA1-AS1	7	5	-0.50783	0.535207	0.666844
RC3H1-IT1	1.66667	3	0.784923	0.535152	0.666844
KCNB1	10.6667	8.33333	-0.407745	0.535254	0.666864
KIF13A	551.667	589.667	0.0574625	0.53532	0.666907
PHF12	1183.33	1257.67	0.0484979	0.535396	0.666965
NPM1P9	28	32.6667	0.179235	0.535436	0.666976
TCN1	27.6667	32.6667	0.204008	0.535499	0.667017
TMEM191C	14.6667	11.6667	-0.362402	0.535586	0.667087
RPL24P8	149.333	163.667	0.0949762	0.535619	0.66709
NFE2	5.33333	3.66667	-0.564297	0.535746	0.66721
SARS	3990.33	3992.67	-0.0378765	0.535814	0.667219
AC104563.1	32.6667	28.6667	-0.222267	0.535784	0.667219
DACT3-AS1	3.33333	2	-0.752727	0.536087	0.667521
TCP11L1	158.333	172.667	0.086382	0.536157	0.66757
ATF4	8423	8439.33	-0.034744	0.536281	0.667648
AC127024.4	8.66667	6.66667	-0.410429	0.536279	0.667648
SLCO4A1-AS1	24	21.3333	-0.205685	0.536386	0.667741
YME1L1	6372.67	6714.67	0.0377264	0.536432	0.667757
AL139407.1	20	25.3333	0.290311	0.53646	0.667757
OR7E99P	9	6.66667	-0.462981	0.5365	0.667769
MAPK8IP1	88	97.6667	0.111163	0.536535	0.667774
DCTN3	846	833.667	-0.0605943	0.536606	0.667825
AL031705.1	3	4.66667	0.566831	0.536684	0.667883
IL4R	640.667	682	0.0526916	0.536779	0.667964
SMPD1	58.6667	66.3333	0.14192	0.536828	0.667987
AL392172.1	88.3333	98.6667	0.126955	0.536974	0.66813
AL031282.1	11.3333	9	-0.369115	0.537079	0.668223
SSRP1	7797.33	8227.67	0.0391829	0.537655	0.668901
CRISP3	4.33333	6	0.42067	0.538025	0.669324
MPC2	708.667	759.333	0.0626394	0.538065	0.669336
MINDY4	19	16	-0.282121	0.538371	0.669677
EEF1A1	304532	319786	0.0335326	0.538747	0.67007
RDH16	3	4.66667	0.58803	0.538722	0.67007
SYT17	18.3333	16	-0.235264	0.538887	0.670205
COL18A1-AS1	3.66667	5.33333	0.483423	0.538965	0.670264
EIF3EP1	3.33333	5	0.525145	0.539043	0.670323
LINC00239	3.66667	5.33333	0.492093	0.539756	0.671133
TULP3P1	3.33333	2	-0.738101	0.539748	0.671133
ABHD16A	13.6667	11	-0.346164	0.540107	0.671531
PPP1R2B	13.3333	11	-0.317238	0.540306	0.67174
SPNS3	30	35	0.184565	0.540598	0.672065
SH3KBP1	1712.33	1814	0.0433472	0.540765	0.672235
CERNA1	10	6.66667	-0.605097	0.540861	0.672316
PPIAP22	389.333	418	0.062557	0.541109	0.672565
AL139132.1	2.33333	3.66667	0.587992	0.541122	0.672565
AC080112.3	23	28.3333	0.249802	0.541234	0.672666
TBC1D3G	8.66667	13.3333	0.580934	0.54173	0.673243
ACBD3	1893	1999.33	0.0425534	0.541823	0.673253
SHISA3	4.33333	6.33333	0.498808	0.541782	0.673253
PTCHD1	5	3.33333	-0.600794	0.54183	0.673253
NPIPB12	52	45.6667	-0.21805	0.542001	0.673427
UBA52P8	4.33333	6	0.425264	0.542053	0.673454
HIST4H4	41	47	0.161212	0.542362	0.673798
REST	2874.67	3031.67	0.037913	0.542531	0.673932
AC004477.3	7.66667	5.66667	-0.467955	0.542504	0.673932
RHOQP1	36	33	-0.168839	0.542769	0.67419
RPL10P9	1740.67	1842	0.041858	0.542812	0.674198
WNT8B	7.33333	5.33333	-0.49926	0.542837	0.674198
MT-TK	7	9	0.320831	0.542963	0.674306
IGLON5	6.66667	4.66667	-0.54079	0.542986	0.674306
SERTAD4-AS1	32.6667	28.3333	-0.232108	0.543276	0.674628
LAMC2	4726.33	4998	0.0445937	0.54335	0.674643
KCNK7	28.6667	25.3333	-0.219399	0.543328	0.674643
LINC00526	57	53	-0.14447	0.543733	0.675003
AC093620.1	4	5.66667	0.453063	0.543688	0.675003
PPIAP28	2	1	-0.950411	0.543728	0.675003
ZNF24	1979	2086.67	0.038125	0.544173	0.675512
PPATP1	10.6667	13.6667	0.313656	0.54453	0.675877
FARP1-AS1	3.33333	2	-0.731233	0.544501	0.675877
IGF2R	10882.3	11446.3	0.0337116	0.544775	0.676117
TUBB4A	2	3.33333	0.67536	0.544784	0.676117
AC073861.1	544.667	592.333	0.0753695	0.544996	0.676341
UBE2I	3233	3403	0.0361915	0.545334	0.676654
FBXW11	3090.33	3255	0.0363657	0.545342	0.676654
NUP54	1476	1564.33	0.0454188	0.545308	0.676654
AL158163.2	3.33333	2	-0.749478	0.545471	0.676777
C6orf15	41.3333	47.3333	0.156172	0.545509	0.676786
CLCN7	1618.33	1615.67	-0.0402896	0.545871	0.677196
AL663070.1	12	15.6667	0.341383	0.545951	0.677257
RPL35P1	35	40.6667	0.174026	0.546033	0.67732
LINC02321	2.66667	4.33333	0.645421	0.546873	0.678323
AC008443.6	4	5.66667	0.448646	0.546936	0.678324
AL049780.3	9	6.66667	-0.466448	0.546935	0.678324
PCBP2-OT1	4.66667	6.66667	0.444828	0.547109	0.678462
FLJ38576	3.66667	5.33333	0.492338	0.547108	0.678462
USP48	1118.33	1182	0.0429683	0.547248	0.678519
MARK1	2	1	-0.94578	0.547233	0.678519
AL450992.1	8.33333	6.33333	-0.430657	0.547203	0.678519
AC017002.3	3	4.66667	0.578457	0.547725	0.679072
ITFG1	1543.33	1539	-0.0420313	0.547892	0.679197
TUBE1	366	356	-0.0766811	0.547944	0.679197
PRSS36	9	11.3333	0.294045	0.548012	0.679197
AC117498.2	3.33333	2	-0.746815	0.54788	0.679197
SCN4A	3.33333	2	-0.751933	0.548043	0.679197
AC020658.7	1	2	0.879979	0.547958	0.679197
MTND2P11	1	2	0.885481	0.548015	0.679197
MRVI1	10.3333	8	-0.40541	0.548182	0.679292
LINC01783	1	2	0.876566	0.548176	0.679292
VMA21	2507	2654.33	0.0419543	0.548225	0.679307
ABCC8	1	2	0.877282	0.548286	0.679327
AC098827.1	2	1	-0.952704	0.548303	0.679327
AC004830.1	30.3333	26.6667	-0.240253	0.548396	0.679403
AC114490.1	6	4.33333	-0.495395	0.548579	0.679592
ANKRD2	21.6667	19	-0.227191	0.548614	0.679596
NCSTN	2057	2057	-0.0385224	0.548884	0.679892
PKN2	3446.33	3627.33	0.0353773	0.549176	0.680215
FAM110A	657.667	651.333	-0.0535871	0.549273	0.680287
PRRT1	10.3333	8	-0.395303	0.549327	0.680287
AC006557.1	8	11.3333	0.442918	0.549302	0.680287
RDM1P5	8.33333	6.33333	-0.446642	0.549375	0.680307
NRIP2	107.333	118.333	0.102701	0.549433	0.680341
CTU1	423.667	411	-0.0783656	0.549496	0.68038
RNU7-3P	7.33333	9.66667	0.373762	0.549961	0.680917
RPL12P4	29.6667	34.6667	0.184936	0.550275	0.681257
NLRP1	11	8.66667	-0.370467	0.550298	0.681257
TOMM20L	5.66667	4	-0.524803	0.550411	0.681359
NUPR1	85.3333	80.6667	-0.11756	0.550655	0.681622
RHOBTB1	325.667	319	-0.0662632	0.55072	0.681627
NPIPP1	76	69.3333	-0.158947	0.550721	0.681627
TRIR	3949.33	3949	-0.0396101	0.550882	0.681788
CELSR1	2544.33	2700.33	0.0513009	0.551028	0.681891
GGT7	249	240.667	-0.0811276	0.551008	0.681891
ZNF219	152	144.667	-0.108978	0.551161	0.682017
ZBTB7A	1768.33	1761.33	-0.0425706	0.551256	0.682096
CXorf38	1099.67	1093.67	-0.0442673	0.551496	0.682354
AL359715.4	8	5.66667	-0.517304	0.551565	0.682373
NPM1P37	2	3.33333	0.679178	0.551574	0.682373
GRTP1-AS1	8	10.3333	0.323896	0.551674	0.682459
CLDND2	11.3333	14.3333	0.300312	0.551815	0.682594
LINC01252	7.66667	5.66667	-0.467728	0.552037	0.682831
IFI27L1	117.333	112.333	-0.104408	0.552348	0.683176
GOLGA6L5P	11.3333	14.3333	0.297065	0.552445	0.683236
AC005021.1	2.33333	3.66667	0.588072	0.552458	0.683236
LIN7B	20	23.6667	0.207077	0.552514	0.683266
CWC15	1383	1461.67	0.0438379	0.552632	0.683373
PHF1	126.667	139	0.0941238	0.552812	0.683557
AP3M2	1493	1487.33	-0.042578	0.552876	0.683597
GUSBP5	30.6667	27.3333	-0.204289	0.552919	0.683612
AC124016.1	6.33333	8.33333	0.34919	0.553153	0.683825
ZNF295-AS1	3.66667	2.33333	-0.656659	0.553154	0.683825
CCT7	13194	13209.7	-0.0363888	0.553255	0.683911
RNU1-73P	2.33333	3.66667	0.594552	0.55335	0.683926
MIR4734	2.66667	4	0.527483	0.553361	0.683926
ATP5F1AP3	2	1	-0.956438	0.553328	0.683926
AC016683.1	2	1	-0.955065	0.553437	0.683951
AC000403.1	8	6	-0.469967	0.553444	0.683951
MATN3	94	89.3333	-0.115622	0.553675	0.684199
PSMB1	4823	4834.33	-0.0347134	0.553807	0.684322
AL118522.1	6	8.66667	0.470528	0.553925	0.68443
SNRPF	2354.67	2341.33	-0.0501152	0.554016	0.684504
AC020978.7	3.66667	5.33333	0.495557	0.554184	0.684672
AC005162.3	4	2.66667	-0.602712	0.554325	0.684781
PDZK1	15	13	-0.249543	0.554335	0.684781
GNRHR2P1	6	4.33333	-0.496824	0.554383	0.684802
ZC3H11A	9.33333	7.33333	-0.381082	0.554552	0.684972
CEP350	2515.67	2648.33	0.0364078	0.554655	0.685061
AL731566.2	2.33333	3.66667	0.590812	0.554769	0.685163
H2AFZ	11956.7	11898.3	-0.0460243	0.554867	0.685168
PRR9	12.3333	15.6667	0.303659	0.554834	0.685168
AC027104.1	6.66667	8.66667	0.33451	0.554865	0.685168
SYCE1L	10.6667	8.66667	-0.339254	0.554995	0.685285
KCNA7	5	3.33333	-0.619055	0.555025	0.685285
KCNIP2	39.6667	36.3333	-0.165369	0.555083	0.685319
C9orf16	945.667	1001.67	0.0447734	0.555302	0.685395
AC233280.19	26.6667	32	0.218074	0.555275	0.685395
CAP1P2	29.3333	34.3333	0.185831	0.555296	0.685395
PGLYRP3	17.6667	21.6667	0.263572	0.555241	0.685395
AL590560.2	3	1.66667	-0.828574	0.555268	0.685395
THAP6	403.667	397.333	-0.0621176	0.555411	0.685491
DYRK4	329.333	353.667	0.0636142	0.555482	0.68554
AC138932.2	5.33333	3.66667	-0.55967	0.555769	0.685855
SGCE	5.33333	3.66667	-0.561311	0.555826	0.685887
SUDS3P1	32.3333	28	-0.235534	0.555935	0.685982
TNFSF13B	16.6667	14.6667	-0.223118	0.55614	0.686158
AC005722.3	3	1.66667	-0.801635	0.556118	0.686158
MAGIX	16.6667	14	-0.282214	0.556344	0.686302
LINC01844	5	3.33333	-0.622759	0.556348	0.686302
AL355075.2	6.66667	8.66667	0.333912	0.55635	0.686302
FNDC3B	5599.33	5620.33	-0.0345943	0.556401	0.686325
ANGPT1	3.33333	2	-0.719738	0.556496	0.686404
LINC00461	5.66667	4	-0.53639	0.556842	0.686791
AL022157.1	5.66667	4	-0.52392	0.556941	0.686875
HLA-A	7488	7876.33	0.0345011	0.55714	0.687053
TIMP4	16.3333	20.6667	0.287929	0.557149	0.687053
ERVK3-1	383.333	409.667	0.0612593	0.557238	0.687126
CIR1	605.333	600.333	-0.0509764	0.557624	0.687485
SMIM25	18.6667	15.3333	-0.325058	0.557602	0.687485
AC068594.2	3.66667	5.33333	0.486002	0.557622	0.687485
RPL36AL	2089	2092	-0.0382823	0.557807	0.68761
SLC19A1	863.667	918	0.0505184	0.557763	0.68761
RWDD4P2	120.667	133.667	0.105306	0.55782	0.68761
RAB32	1085.67	1150.67	0.0465223	0.558172	0.688005
STAM2	733	778	0.0481001	0.558349	0.688184
PCBD2	321.667	315	-0.0679052	0.558482	0.688284
AC020658.6	1	2	0.893301	0.558493	0.688284
AL606489.1	47	42.6667	-0.17039	0.558693	0.688453
AC010127.1	31.6667	27.6667	-0.230242	0.558692	0.688453
GRK2	2950.67	3109.67	0.0385806	0.558909	0.68868
LZTS2	2413	2410	-0.0394768	0.559179	0.688754
ZNRF2	675.333	667	-0.0529716	0.559253	0.688754
NLK	868.333	862.667	-0.0463887	0.559144	0.688754
SLC5A12	3.33333	2	-0.759984	0.559135	0.688754
PDE4C	5.66667	4	-0.534327	0.559139	0.688754
Z97985.1	2.66667	4	0.525224	0.559213	0.688754
AC112503.2	2	1	-0.958479	0.559044	0.688754
HSPB1P2	1	2	0.881736	0.559231	0.688754
MIR4296	1	2	0.873547	0.55905	0.688754
PCDHGB3	10.3333	8	-0.403422	0.559331	0.688812
AL117344.1	2	1	-0.949852	0.559485	0.688885
AC112184.1	2	1	-0.949332	0.559466	0.688885
AC006483.1	2	1	-0.96304	0.559463	0.688885
AC005264.1	2	1	-0.949685	0.559782	0.689212
ANO8	141.667	135.667	-0.0998774	0.559909	0.68933
RNU6-322P	2	1	-0.95932	0.55995	0.689342
VDAC1	10966.7	11529.7	0.0333712	0.560015	0.689382
RF00411	2.66667	4.33333	0.620629	0.560063	0.689403
AC079880.1	16.3333	14	-0.255852	0.560145	0.689465
KRTCAP2	62.6667	58.6667	-0.131193	0.560194	0.689486
CALY	3.33333	5	0.550095	0.560248	0.689514
IL17REL	3	5	0.655157	0.560339	0.689587
MAMLD1	72	81	0.126505	0.560495	0.689662
AC078817.1	5.33333	3.66667	-0.564231	0.560482	0.689662
AL391117.1	3.33333	2	-0.730452	0.56048	0.689662
ARFGEF1	1295.67	1290.67	-0.0453301	0.560593	0.689732
UBALD2	2199.33	2192	-0.0471386	0.560614	0.689732
AL449423.1	10	7.66667	-0.409068	0.560659	0.689748
AC079174.1	4	2.66667	-0.596433	0.56091	0.690018
ADAT3	56.6667	64	0.141275	0.561003	0.690094
SLC24A3	2.66667	4	0.529168	0.56109	0.690123
AC011379.1	4.66667	6.66667	0.479784	0.561074	0.690123
AC004492.1	6.66667	8.66667	0.336248	0.561123	0.690124
CPOX	2738.33	2739.33	-0.0360094	0.561267	0.690263
MBOAT2	2265	2265.33	-0.0374074	0.56132	0.690263
CCDC186	2393.33	2392.67	-0.0386413	0.56133	0.690263
AL445931.1	19.6667	16.6667	-0.264684	0.561486	0.690416
ATP1A3	2.66667	4	0.528084	0.561564	0.690462
AC025594.2	2.66667	4	0.529906	0.561587	0.690462
TSR2	1005.33	1000.33	-0.0454009	0.561772	0.690612
SLC35D3	4	5.66667	0.457651	0.561766	0.690612
MEST	1402.33	1482	0.0411988	0.561857	0.690664
C15orf41	562	557.333	-0.0500648	0.561903	0.690664
FMC1	5	3.33333	-0.608769	0.561941	0.690664
Z93241.1	3.66667	2.33333	-0.656465	0.561921	0.690664
ARID3A	73	81.3333	0.116805	0.562264	0.691022
AC104109.2	12	15	0.283916	0.562457	0.691221
MYCNOS	4.33333	6	0.418148	0.562821	0.691629
NRG1	130.333	124	-0.117486	0.562893	0.691679
TAF7	4126	4135.67	-0.0347906	0.562985	0.691753
SLC2A14	8.66667	6.66667	-0.406838	0.563224	0.692008
PCNX3	2841	2823	-0.0449603	0.563648	0.69249
AC004130.1	24.6667	21.6667	-0.22429	0.563857	0.692708
COL26A1	6	4.33333	-0.486649	0.564495	0.693453
CA12	325.333	348.333	0.0608495	0.564737	0.693692
AC087477.2	5.33333	3.66667	-0.571151	0.564753	0.693692
AC004551.1	8.33333	6	-0.479854	0.564823	0.6937
AC011466.4	2	1	-0.96302	0.564796	0.6937
AC023509.4	5.66667	4	-0.538579	0.564916	0.693775
ATP5MG	1088	1078.33	-0.0501701	0.565057	0.69391
MARCH10	5.33333	3.66667	-0.558459	0.565116	0.693943
TP53I11	317.667	341	0.0635005	0.565252	0.694071
MKRN2OS	51.3333	47.6667	-0.147544	0.565295	0.694085
CNNM2	521	554	0.0519483	0.565356	0.694104
AC098484.4	49.3333	55.6667	0.136355	0.565374	0.694104
AC068768.2	2.33333	3.66667	0.588034	0.565591	0.694331
THSD7A	12.3333	10	-0.331048	0.565686	0.694379
PPIAP29	36.6667	33.3333	-0.171325	0.565694	0.694379
KRT6C	6.33333	8.33333	0.352513	0.56574	0.694397
FRYL	1439.67	1439	-0.0385493	0.56587	0.694517
MALSU1	867	919.667	0.0462598	0.566073	0.694712
SPTY2D1OS	15.6667	13.6667	-0.233014	0.566093	0.694712
DQX1	4.66667	6.33333	0.397524	0.566234	0.694846
THAP12P7	14	17	0.242784	0.56678	0.695478
ARHGAP12	1684.33	1677.33	-0.0425911	0.567081	0.695794
AC139495.3	7.66667	10.3333	0.40487	0.567101	0.695794
MCF2L2	46.6667	43	-0.152918	0.567139	0.695802
NARS	3978.33	3994.67	-0.03251	0.567208	0.695846
COLEC10	5	3.33333	-0.597717	0.567338	0.695967
RPL4	54468	54725.7	-0.0312723	0.567532	0.69605
NDUFA2	599.333	594.333	-0.0508077	0.567461	0.69605
AC034236.1	427.333	459.667	0.0678233	0.567522	0.69605
ALDH1L2	25	22.3333	-0.200002	0.567501	0.69605
AC027644.1	14.3333	11.6667	-0.352293	0.567603	0.696058
LINC02363	3.33333	5	0.543123	0.567596	0.696058
LARGE-AS1	2.66667	4	0.52414	0.567677	0.69611
KHK	93.6667	88.3333	-0.117286	0.567914	0.696361
AC011753.4	12.3333	10.6667	-0.249012	0.567984	0.696408
AC010501.1	5.33333	3.66667	-0.564515	0.568035	0.696431
C1QL4	11	13.3333	0.241188	0.568324	0.696747
ALDH18A1	5636	5913.67	0.0321511	0.56838	0.696776
NUP133	2517.67	2646.67	0.0345777	0.568611	0.697005
CREBRF	423	416.333	-0.0585677	0.568662	0.697005
CCT6B	47	43	-0.163429	0.568649	0.697005
AL009178.3	4.33333	3	-0.548716	0.568748	0.697071
DPF1	23.3333	20.6667	-0.218088	0.569034	0.697382
ECT2	7277.67	7241.67	-0.0476586	0.569093	0.697416
AF131215.7	14.6667	18.3333	0.280626	0.569223	0.697536
AC022079.2	3.66667	2.33333	-0.665324	0.569691	0.69807
BMP4	15817.3	16590.3	0.0304971	0.570103	0.698497
AGAP9	270	290	0.0646089	0.570078	0.698497
INSIG1	2007.33	1995.33	-0.0496007	0.570345	0.698754
NCOA6	2014	2133.33	0.042312	0.570505	0.698911
AC245100.2	5.33333	7.33333	0.421574	0.570539	0.698913
DUSP6	1515.67	1609.33	0.0466185	0.570678	0.699045
PDE4B	14.6667	18	0.257303	0.570829	0.699151
AC012645.1	6.33333	4.66667	-0.467801	0.570827	0.699151
SORBS3	549	542	-0.0560778	0.570881	0.699176
CHN1	168	163.333	-0.0792636	0.571019	0.699305
PBXIP1	347.333	372	0.0601955	0.571096	0.69936
RCBTB1	521.667	554.333	0.0507349	0.57121	0.699461
CCDC71L	185.667	180	-0.0833932	0.571442	0.699693
KLHDC7B	9.66667	12.3333	0.30831	0.571468	0.699693
RPS3AP2	3.33333	2	-0.747413	0.571495	0.699693
AC009509.1	16	14	-0.234291	0.57154	0.699708
FFAR4	24	28.3333	0.200973	0.5716	0.699743
ZNF614	592	629	0.0497745	0.571698	0.699823
GRHL3	677.333	672.667	-0.0488203	0.572072	0.700227
CX3CL1	9	11.3333	0.295522	0.572091	0.700227
RN7SL472P	2	1	-0.947132	0.572276	0.700413
TTC7A	1449	1447.67	-0.0383196	0.572369	0.700429
STAG3L4	241.333	260	0.0699321	0.572385	0.700429
SSC4D	7.66667	9.66667	0.29021	0.572338	0.700429
AL158801.5	6.66667	5	-0.448682	0.572459	0.700481
RWDD4	810	807.333	-0.0436524	0.572598	0.700611
MISP	4146	4359	0.0364624	0.572642	0.700626
AGK	582.333	618.333	0.0487206	0.572909	0.700885
AC004771.3	4.33333	3	-0.551166	0.57295	0.700885
AL390728.5	3	1.66667	-0.837263	0.572926	0.700885
AC008397.1	7.66667	5.66667	-0.466025	0.573035	0.70095
POLR1D	2854.33	2863.33	-0.0345317	0.573173	0.701001
AIFM3	24.6667	22	-0.195038	0.573118	0.701001
WASHC5-AS1	13.3333	11.3333	-0.269689	0.573152	0.701001
AC083843.2	446.333	476.333	0.056809	0.573318	0.70106
ANKRD20A5P	77	73	-0.11553	0.573295	0.70106
AC084117.1	5.66667	4	-0.525199	0.57329	0.70106
BIN3	188.333	182.667	-0.0785704	0.573445	0.7011
NME1-NME2	7.66667	5.66667	-0.462689	0.573447	0.7011
MIR3671	8.33333	6.33333	-0.417632	0.573435	0.7011
FAM207A	683.667	678.667	-0.0474472	0.573534	0.701168
COL8A2	3.66667	5.33333	0.468129	0.573624	0.701239
ST13P5	8	10	0.281331	0.57371	0.701304
FAM3D	6.66667	5	-0.440492	0.573812	0.701389
ANGPT2	8.66667	6.66667	-0.411121	0.574219	0.701848
INSM1	2	3.33333	0.660892	0.574606	0.702282
GLDC	4	2.66667	-0.601837	0.574973	0.702572
RNASEK	20.3333	24	0.201291	0.574953	0.702572
AL157756.1	5	6.66667	0.361709	0.575004	0.702572
AC091925.1	3.33333	2	-0.739141	0.574965	0.702572
GOLGA6L3	1	2	0.871572	0.574897	0.702572
AL354892.2	14.6667	12.3333	-0.282736	0.575162	0.702726
DCAF1	1255.33	1324.67	0.0390877	0.575313	0.702832
CCR3	32.6667	28.3333	-0.226918	0.575308	0.702832
AC008074.2	17	14.3333	-0.277304	0.575657	0.703213
CD58	832.667	825.667	-0.0483676	0.575791	0.703338
SNX5	5095.67	5363	0.0349179	0.575972	0.70348
MAPKAPK3	1555.67	1638.33	0.0379588	0.575966	0.70348
COQ10B	730.333	775	0.0511136	0.576327	0.703671
AL121944.1	43.3333	39	-0.199859	0.576256	0.703671
AC243960.2	8.33333	6.33333	-0.432548	0.576351	0.703671
AC006252.1	3.33333	2	-0.753149	0.576266	0.703671
C15orf56	7	5	-0.516743	0.576354	0.703671
AC022509.2	2	1	-0.942993	0.576264	0.703671
AC011473.3	2	1	-0.942993	0.576264	0.703671
LAD1	10281	10799.3	0.0328179	0.576486	0.703754
Z83847.1	3.33333	2	-0.745933	0.576475	0.703754
C1orf194	5.33333	3.66667	-0.572462	0.57656	0.703805
MIR3936	19	23	0.243584	0.576703	0.70394
GPIHBP1	2	3.33333	0.668825	0.576916	0.70416
PCDHB9	45.3333	42	-0.145406	0.577367	0.704672
TRIM32	1329.33	1325.67	-0.0408561	0.577406	0.70468
IGFBP4	682.667	730.333	0.0562361	0.577545	0.704797
AL672291.1	3.33333	2	-0.731394	0.577567	0.704797
KANSL1-AS1	6.33333	8.33333	0.348683	0.577624	0.704827
RNF168	1780.33	1780	-0.038219	0.577723	0.70491
FAM229A	46.6667	43.3333	-0.146354	0.577836	0.705007
LINC02211	2.33333	3.66667	0.599759	0.577895	0.70504
CALB1	37	33.3333	-0.18522	0.577943	0.70506
SURF4	6751.67	7079.67	0.030587	0.578032	0.705118
NKPD1	35.6667	31.6667	-0.206837	0.578066	0.705118
MFSD13B	15.6667	13.3333	-0.26079	0.57812	0.705118
GEMIN7-AS1	9.66667	7.66667	-0.364483	0.578094	0.705118
CGA	2.66667	4	0.534277	0.578168	0.705137
RPL19	106859	107537	-0.030671	0.578263	0.705214
AC092718.1	4.66667	3	-0.67284	0.578476	0.705434
GSTP1	13917	14616.3	0.0329743	0.579101	0.706117
EEF1DP7	1	2	0.869313	0.579092	0.706117
KRT8P3	111.667	107.333	-0.0927884	0.579296	0.706306
AC009554.2	11.3333	14.3333	0.293632	0.57932	0.706306
SPTLC1	3796	3808	-0.033564	0.579446	0.70642
HLA-B	12974.7	13613.3	0.031571	0.579615	0.706586
ABCD2	2.33333	3.66667	0.596487	0.579904	0.7069
MPC1	339.333	362.333	0.0563504	0.579979	0.706952
AC025539.1	13	16	0.269261	0.580102	0.707062
DNAJB6	4562.33	4581	-0.031491	0.580153	0.707085
AC074032.1	13.6667	11.3333	-0.303351	0.58046	0.707381
RPL23AP24	7.33333	5.66667	-0.401648	0.580452	0.707381
GNB4	11	9	-0.32445	0.580658	0.707571
SPAG4	100	110	0.0984458	0.580681	0.707571
AL096677.1	8.33333	10.3333	0.270208	0.580907	0.707806
DSTNP1	19.3333	17	-0.221133	0.581056	0.707908
AL645924.2	2	3.33333	0.663577	0.581054	0.707908
BX842568.2	10.3333	13.3333	0.317718	0.581111	0.707937
GADD45B	961.667	955.333	-0.0500284	0.58147	0.708335
TAF1D	4084.33	4297.33	0.0358904	0.581556	0.7084
LINC01003	45.3333	42.3333	-0.138989	0.581698	0.708534
ARHGEF4	1035	1095.67	0.0454329	0.581886	0.708723
AC244197.2	14.3333	12	-0.291691	0.581973	0.70879
IRF2BP2	3904.67	3920.67	-0.031807	0.582126	0.708935
USP44	16.6667	14.3333	-0.265932	0.582158	0.708935
FAM133DP	80	92.6667	0.164534	0.582238	0.708994
RPL7P57	3.66667	5.33333	0.466768	0.58236	0.709102
SLC5A4	4.66667	6.33333	0.401811	0.582487	0.70921
AC136475.2	6.66667	8.66667	0.338906	0.582546	0.70921
AC008676.3	3.33333	2	-0.73717	0.582523	0.70921
GTF3A	1184.33	1179.33	-0.0424294	0.582623	0.709226
POLRMT	1748	1852	0.0471797	0.582612	0.709226
P2RX5	2.33333	1.33333	-0.788161	0.583019	0.709668
TBC1D4	3652	3844	0.0384796	0.583275	0.709823
CUEDC1	2595.33	2725	0.0327875	0.583185	0.709823
RCE1	794	788.333	-0.0470327	0.583276	0.709823
PTPRZ1	8.33333	6.33333	-0.413125	0.583275	0.709823
AL157834.2	2.33333	1.33333	-0.786128	0.583312	0.709827
HIST1H4E	23.3333	27.3333	0.186528	0.583434	0.709864
AC008937.3	24.6667	22	-0.200241	0.58344	0.709864
PDE6C	5.33333	8	0.496956	0.58339	0.709864
ACOXL	66	73.6667	0.122377	0.583476	0.709868
NPIPB8	7.33333	5.33333	-0.486068	0.583574	0.709948
AL445483.1	2.66667	4	0.529236	0.583683	0.710041
HES1	2170.33	2291.33	0.037968	0.584088	0.710435
TELO2	1958.67	2065.33	0.0398608	0.584104	0.710435
PRDX3P1	10.6667	13.3333	0.280395	0.58405	0.710435
MYO1F	4.33333	3	-0.551172	0.584674	0.711071
LRP4-AS1	2.66667	4	0.516221	0.584693	0.711071
SCARNA13	4.66667	6.33333	0.397435	0.585003	0.71141
HECW2	4	2.66667	-0.600353	0.585197	0.711605
PPP1R3B	254	272.333	0.0641587	0.585492	0.711925
SMPDL3A	122.667	118	-0.0917225	0.585681	0.712115
G6PD	1391	1472.33	0.0452335	0.585937	0.712267
CRACR2A	1297	1371.67	0.0428671	0.585886	0.712267
PHETA1	368	362.667	-0.0585991	0.585849	0.712267
AL450322.2	2.66667	4	0.51184	0.585935	0.712267
AL592437.1	4	5.66667	0.457014	0.58612	0.712451
RIMKLBP1	2.33333	3.66667	0.569712	0.586396	0.712746
FOXN2	1478	1559	0.0383732	0.586568	0.712916
PACSIN1	63.6667	58.6667	-0.146338	0.586695	0.713031
SIN3A	2073.33	2184.67	0.0354769	0.58687	0.713155
ICE2	1729.33	1734	-0.0350765	0.586896	0.713155
BACH1-IT2	5.33333	3.66667	-0.573596	0.586879	0.713155
DTL	1938	1943	-0.0365677	0.587001	0.713244
SNRPGP10	10.3333	8	-0.387981	0.587187	0.71343
AL132780.2	6.66667	5	-0.438915	0.587222	0.713433
AMBRA1	1237.67	1307.33	0.0407659	0.58729	0.713436
ZBTB49	103.667	113.667	0.0939296	0.587266	0.713436
SEPT7	4988	5247	0.0350867	0.58742	0.713538
ZNF773	207	201.667	-0.0752073	0.587452	0.713538
ST3GAL1P1	14.6667	12.3333	-0.281969	0.587493	0.713538
ARMH4	10	8	-0.360918	0.587528	0.713538
AC096921.2	8.33333	6.66667	-0.364063	0.587537	0.713538
EMC4	2168.33	2169.33	-0.0364864	0.587622	0.713602
FCHSD1	373	364.667	-0.0746535	0.587788	0.713724
EML5	10.6667	8.66667	-0.342651	0.587778	0.713724
CELF5	8.33333	6.33333	-0.422169	0.58791	0.713833
GAPVD1	2591.67	2730.33	0.0351644	0.587986	0.713885
EPHB1	2.33333	1.33333	-0.785421	0.588126	0.714015
AL033543.1	5.33333	7.33333	0.408363	0.588213	0.714081
AC138028.6	50	46.6667	-0.13765	0.588317	0.714168
SPDYE19P	5.66667	7.33333	0.3284	0.588354	0.714173
HIST1H2AL	3	4.33333	0.468422	0.588412	0.714203
RPS6KA5	79.6667	89	0.120344	0.588498	0.714269
DPH7	858.667	908.333	0.0457936	0.588575	0.714282
FAT3	2.33333	1.33333	-0.788295	0.588567	0.714282
SNORA12	2.33333	1.33333	-0.792238	0.588632	0.714313
GRIK5	37	33.6667	-0.176215	0.588774	0.714445
MAP4	4320.33	4533	0.0311382	0.588818	0.714459
RPEL1	4.33333	3	-0.553157	0.588975	0.714609
CSNK1A1	4526.33	4547	-0.0309722	0.589121	0.714708
AL031729.1	5.66667	4	-0.53306	0.589105	0.714708
RNA5SP187	13.6667	11.3333	-0.303063	0.589398	0.715004
ATP4A	2.66667	4	0.527722	0.589507	0.715097
AC005546.1	12.6667	15.6667	0.263649	0.589653	0.715234
SNRK-AS1	5.33333	3.66667	-0.564314	0.589818	0.715394
ZNF3	1193.67	1191.67	-0.0393907	0.58997	0.715478
DHDDS	510	541.667	0.0487395	0.589994	0.715478
TSPAN8	227	243.667	0.0663185	0.590004	0.715478
IFFO1	14.3333	12	-0.287462	0.590018	0.715478
MIR576	2.33333	3.66667	0.563645	0.590208	0.715668
AC004825.2	5.66667	7.33333	0.324303	0.590268	0.715701
AC004449.1	2.33333	1.33333	-0.7833	0.59043	0.715858
SRGAP3	124.333	120.333	-0.0847291	0.590465	0.715861
HOXC5	3.66667	5.33333	0.483972	0.590497	0.715861
WDR75	3131.33	3145	-0.0323671	0.590734	0.716087
TBC1D9	1093	1155.67	0.0402167	0.59075	0.716087
AC008763.1	5.66667	7.33333	0.325042	0.590903	0.716197
IBA57-DT	10	8	-0.351885	0.590906	0.716197
TTC26	254	249.333	-0.0639872	0.59105	0.716306
FAM160A1-DT	27	31.3333	0.176175	0.591143	0.716306
IGFBP7	4.33333	3	-0.541863	0.591108	0.716306
AL139274.2	14	12	-0.275237	0.591159	0.716306
AL031719.2	6.66667	5	-0.447511	0.591079	0.716306
ABL2	4283.67	4499	0.0338905	0.591262	0.716391
ATP11A	4327.67	4543.67	0.0319934	0.591334	0.716438
RYR1	3.66667	5.33333	0.473549	0.591401	0.716479
AC008393.1	23.6667	21.3333	-0.18566	0.591618	0.716702
AC022395.1	2.66667	4	0.52047	0.591676	0.716733
MIR4635	6.33333	4.66667	-0.453948	0.591718	0.716744
AC073263.1	4	2.66667	-0.606223	0.591834	0.716845
ITGB5-AS1	2.66667	4	0.512929	0.591914	0.716902
RPS20	9619.67	9658	-0.0306666	0.591965	0.716924
HAUS3	487.667	518.333	0.0504547	0.59224	0.717176
ABCC12	2.33333	1.33333	-0.783603	0.592271	0.717176
AC023794.1	2.33333	1.33333	-0.783603	0.592271	0.717176
MTUS2-AS1	3.33333	4.66667	0.432467	0.59242	0.717316
WASH7P	209	224.667	0.0698915	0.592455	0.717319
ZBTB12BP	1.33333	2.33333	0.719876	0.592488	0.717319
MB21D2	871.667	869.667	-0.0425064	0.592656	0.717483
NAV1	649	644.333	-0.0488185	0.592806	0.71762
AC005332.6	558.333	552	-0.0596153	0.59296	0.71762
AL391832.2	5.33333	3.66667	-0.583368	0.592958	0.71762
AC011939.1	1.33333	2.33333	0.709447	0.592966	0.71762
AC112206.2	2.33333	1.33333	-0.782843	0.592892	0.71762
RGS4	2.33333	1.33333	-0.792197	0.592844	0.71762
NPIPB13	20	17.3333	-0.237361	0.593033	0.717621
AC010261.1	1.33333	2.33333	0.713938	0.593004	0.717621
RTF2	1862.33	1957.33	0.0350773	0.593069	0.717625
DAXX	740.667	783	0.0438955	0.59317	0.717629
AC123768.3	4.66667	3.33333	-0.506826	0.593157	0.717629
LINC00528	1.33333	2.33333	0.72386	0.593149	0.717629
COL18A1-AS2	1.33333	2.33333	0.718808	0.593464	0.717944
PFN1P3	4.33333	6	0.436792	0.593679	0.718164
CARMIL2	104.667	114	0.0882907	0.59376	0.718222
PYROXD1	385	410.333	0.0556245	0.593795	0.718225
RN7SKP173	13.3333	11.3333	-0.266754	0.593911	0.718286
AC095057.3	2.33333	1.33333	-0.787891	0.593879	0.718286
ACBD5	1449.67	1451	-0.0367094	0.594242	0.718647
TMEM259	2630.67	2771	0.037668	0.594367	0.718688
TCF7	1818.67	1813.67	-0.0414636	0.594341	0.718688
MORN2	259.667	279.667	0.0666558	0.594375	0.718688
AC078778.2	9	11	0.245315	0.594483	0.718779
TCEANC	29	26	-0.184896	0.594596	0.71887
NEURL3	44.3333	50	0.133931	0.594657	0.71887
AC027237.1	3	4.33333	0.472291	0.594627	0.71887
ZNF815P	30.3333	27.6667	-0.172356	0.594818	0.718985
RNU6-100P	2.66667	4	0.53084	0.594811	0.718985
FASTKD3	429.667	458.333	0.0545704	0.595085	0.719268
DLGAP4-AS1	5	6.66667	0.37069	0.595471	0.719695
THRA	765.333	819.333	0.0547923	0.595516	0.719709
CACNA1A	15	18.3333	0.244349	0.595589	0.719757
IFI44	6196.33	6535.67	0.0422441	0.595641	0.719781
GFPT1	2820	2964.67	0.033806	0.595953	0.720079
FRMD4B	125	135.333	0.0784738	0.595926	0.720079
SCN1B	8	10.3333	0.329048	0.596033	0.720135
ELF3	4052.33	4257.33	0.0318059	0.59622	0.720301
TTC3	3117.67	3128.33	-0.0327525	0.596236	0.720301
SEC23A	1112.33	1172.33	0.037201	0.596402	0.720342
FAM214A	584.333	621.333	0.0502544	0.596318	0.720342
AC008555.1	10.3333	13	0.288209	0.596375	0.720342
RPS26P15	1.33333	2.33333	0.721807	0.596364	0.720342
AC104938.1	1.33333	2.33333	0.723014	0.596724	0.720669
AC079594.1	1.33333	2.33333	0.70916	0.596739	0.720669
RNF208	132	144.667	0.103039	0.596781	0.720681
ACADL	26.6667	31.6667	0.202106	0.596846	0.720719
ACO2	2892.67	3038.67	0.031869	0.596933	0.720754
RNU4-4P	2.66667	4	0.539079	0.596941	0.720754
LINC00893	42.3333	48.3333	0.156105	0.597008	0.720755
RPL24P2	8.33333	6.66667	-0.362669	0.597001	0.720755
RPL35	20683	20800.7	-0.0306353	0.597194	0.720821
SNTA1	133	128.333	-0.0916502	0.597171	0.720821
RNA5SP18	12.6667	10.6667	-0.284586	0.597106	0.720821
CILP	2.33333	1.33333	-0.79076	0.597159	0.720821
AL049875.1	1.33333	2.33333	0.724603	0.597393	0.721021
AL596220.1	2.33333	1.33333	-0.793216	0.597488	0.721097
GARS-DT	594.667	632.667	0.0507443	0.597926	0.721584
AC005000.1	21.3333	18.6667	-0.222855	0.598232	0.721874
OPTC	2.33333	1.33333	-0.785102	0.598208	0.721874
AL391056.1	7	5.33333	-0.431488	0.598352	0.72198
AL137060.1	14.6667	12.6667	-0.243661	0.59842	0.722022
CXCL10	15.6667	18.6667	0.220218	0.598952	0.722623
KCNMA1	4.66667	3	-0.661102	0.599022	0.722668
TTC21B	491.667	523.333	0.0528424	0.599198	0.72284
FLJ31356	24	28	0.185419	0.599311	0.722937
HPF1	492	487.667	-0.0512899	0.599427	0.723037
BTBD1	4516	4524.33	-0.0335663	0.599817	0.723468
AC092718.7	13.6667	16.6667	0.247559	0.599864	0.723485
NAA40	1130	1192.67	0.0388809	0.599961	0.723522
NDRG4	277	272	-0.0625988	0.599945	0.723522
TERF1	2706.33	2712.33	-0.036831	0.600031	0.723566
AL121972.1	2.33333	1.33333	-0.784625	0.600079	0.723584
AC092718.8	14	17.6667	0.313271	0.600339	0.723817
GFAP	2.33333	1.33333	-0.7881	0.600317	0.723817
SYNPR-AS1	2.33333	1.33333	-0.787202	0.600445	0.723905
GRB7	15925.7	15957.3	-0.0361896	0.600694	0.724125
AC018521.7	2.33333	1.33333	-0.776921	0.600686	0.724125
TARS	6649.67	6671	-0.0348777	0.600847	0.72427
AL732292.2	1.33333	2.33333	0.723596	0.600953	0.724358
C2CD4C	14.6667	13	-0.214429	0.60103	0.724411
LPCAT2	4499.33	4511.67	-0.0329844	0.601165	0.724534
AL008627.1	1.33333	2.33333	0.718343	0.601305	0.724662
AC023590.1	1.33333	2.33333	0.719954	0.60141	0.724749
SLC9A3R2	805.667	799	-0.0479607	0.601609	0.724949
BAG6	2703	2713	-0.0332467	0.601692	0.725009
RN7SKP160	1.33333	2.33333	0.720272	0.601895	0.725213
NDUFS7	368.667	393.333	0.0566078	0.602034	0.725341
UBL7	591.333	588	-0.0466903	0.60214	0.725429
RPL9P9	6851.67	6888	-0.0297561	0.602438	0.725586
ERGIC3	4582	4816	0.0329394	0.602321	0.725586
LINC00662	113.333	123	0.0798187	0.602415	0.725586
GAPDHP1	84.6667	81	-0.103004	0.602353	0.725586
SLC4A10	9.33333	11.6667	0.277259	0.602468	0.725586
AC131009.1	3	4.33333	0.486114	0.60247	0.725586
GPHN	1488.33	1567.33	0.0352654	0.602513	0.725598
PDS5A	4099.33	4297.67	0.0305953	0.602658	0.725732
CEP44	674	669	-0.0465549	0.602719	0.725767
SMS	2572.33	2709	0.0366463	0.602889	0.725851
AC087392.4	3.66667	2.33333	-0.65245	0.602868	0.725851
LINC00319	2.33333	1.33333	-0.802119	0.60285	0.725851
HOXA3	202.667	197.667	-0.0770562	0.603191	0.726135
WDR63	6.33333	4.66667	-0.469438	0.603174	0.726135
ALOX12-AS1	42.3333	47.3333	0.124291	0.603228	0.72614
GTF2IP23	18	15.6667	-0.228468	0.603279	0.72616
GOLM1	9461	9918	0.0293231	0.603515	0.726285
MRPL16	1244	1312	0.0413243	0.603508	0.726285
FAM78B	25.6667	23	-0.1888	0.60345	0.726285
AC139272.1	3.66667	5.33333	0.496573	0.603467	0.726285
EAF2	49	55.3333	0.137566	0.603751	0.726529
SRSF12	2.66667	4	0.537303	0.603838	0.726593
MTIF3	336	332.333	-0.0539485	0.604	0.726748
PCNT	1141.67	1206	0.0385838	0.604053	0.726772
NUMA1	4373.33	4399.33	-0.0299686	0.604177	0.726881
PITPNC1	213.333	209	-0.0686344	0.604286	0.726957
AC114491.1	12.6667	15.3333	0.236485	0.604306	0.726957
NBL1	1975.33	2075.33	0.0342056	0.604454	0.727089
PRSS33	6.66667	8.66667	0.338727	0.604483	0.727089
AC245884.3	10.6667	8	-0.430705	0.604626	0.727221
GPRASP2	50	46.6667	-0.135645	0.604809	0.727402
AC084783.1	6.66667	5	-0.449525	0.604851	0.727412
CEP135	411.333	438.333	0.0525012	0.605193	0.727783
ARHGAP18	3427.67	3441.33	-0.0328751	0.605479	0.728087
LRG1	4.66667	3.33333	-0.508677	0.605663	0.728268
AC011472.1	6.66667	9	0.37802	0.605711	0.728286
MYADM	1492	1572.33	0.0392615	0.605808	0.728323
TRPV6	49	45	-0.157809	0.605792	0.728323
TMEM126B	1204	1267.33	0.0365224	0.605991	0.728502
LIPT1	125	136	0.0819465	0.606093	0.728585
SLC9A4	6	4.33333	-0.489741	0.606161	0.728626
TMEM50A	1311.67	1379.33	0.0348884	0.606451	0.728935
RNLS	127.333	122	-0.0967652	0.606571	0.729039
ZNF165	178.333	174.667	-0.0688551	0.606642	0.729044
KCTD16	3.66667	2.33333	-0.656166	0.606621	0.729044
MYCBP2	4132.67	4342.67	0.0347252	0.60684	0.729162
TXLNA	3691.67	3713	-0.0296361	0.606834	0.729162
FSIP2-AS1	6.33333	4.66667	-0.458834	0.606809	0.729162
ASAP3	28	33	0.194122	0.607044	0.729367
HLA-DPA1	3	4.33333	0.476088	0.607097	0.72939
RNFT1-DT	8.66667	10.6667	0.257907	0.607193	0.729465
LINC01277	6.66667	5	-0.456763	0.607385	0.729656
PHF3	3208.67	3374.67	0.0328844	0.607718	0.730017
MAD1L1	929	980.333	0.040102	0.607795	0.730068
TIPRL	1645.67	1652.33	-0.0339177	0.608068	0.730357
CNTF	26.6667	30.6667	0.162679	0.60818	0.730451
AC004900.1	1.33333	2.33333	0.711006	0.6085	0.730795
AC090181.3	26	30	0.167459	0.608583	0.730814
AC100774.1	3	4.33333	0.479795	0.608561	0.730814
FNBP1	150.333	162	0.0725126	0.608674	0.73085
VPS33B	59.3333	56	-0.127345	0.60868	0.73085
FDPSP7	1.33333	2.33333	0.704181	0.608815	0.730973
PARP6	1111.33	1109.33	-0.0389218	0.608896	0.731029
AC002310.3	1.33333	2.33333	0.720432	0.60898	0.731055
ORAOV1P1	2.33333	1.33333	-0.795747	0.608984	0.731055
HADHAP2	1.33333	2.33333	0.71136	0.609087	0.731139
SERPINE1	7	9.33333	0.358324	0.609145	0.731168
AC027682.1	9	11.3333	0.291921	0.609364	0.73139
AL583856.1	41	46	0.127454	0.609442	0.731445
SEMA3F	1771	1871	0.0435701	0.609478	0.731447
SAP18P3	2.33333	1.33333	-0.780914	0.609625	0.731583
UPK3A	1.33333	2.33333	0.714337	0.60971	0.731646
RPL10AP6	74.3333	71	-0.104494	0.609836	0.731717
B3GALT2	3.66667	2.33333	-0.658884	0.609813	0.731717
AC004148.2	28.3333	25.6667	-0.17547	0.610007	0.731881
NDUFA3P1	4	2.66667	-0.589028	0.610202	0.732075
TMEM184C	1736.33	1823	0.0326368	0.610452	0.732335
CERKL	17.6667	15.3333	-0.232132	0.610652	0.732527
AC007787.2	4.66667	3.33333	-0.499002	0.610679	0.732527
LRRC37A2	127.333	137.667	0.0751984	0.610759	0.732582
MCUB	579	572.333	-0.0579351	0.610902	0.732663
TEK	5.66667	7.33333	0.324465	0.61096	0.732663
AC073517.1	5	3.66667	-0.474116	0.610955	0.732663
P2RY8	1.33333	2.33333	0.701971	0.61091	0.732663
RNU6-316P	1.33333	2.33333	0.702412	0.610995	0.732664
RPL21	12168.3	12237.7	-0.0302466	0.611153	0.732814
PRPF6	2642.67	2652	-0.0321725	0.611533	0.733229
PSMB7	4666.33	4892	0.0297551	0.611568	0.733231
CAMK1D	947.333	944	-0.0414591	0.611698	0.733347
PCDHB11	72.6667	69.3333	-0.107741	0.611803	0.733432
SGMS1	1086.33	1085.67	-0.0402153	0.611862	0.73345
SCAI	685	725	0.0458798	0.611982	0.73345
AC087385.1	75.6667	83.3333	0.103503	0.612028	0.73345
AC093525.10	12.3333	10	-0.324821	0.612053	0.73345
CSPG4P11	4.33333	3	-0.561161	0.612005	0.73345
STEAP2-AS1	3.33333	4.66667	0.435667	0.611949	0.73345
CYP4F2	3.66667	2.33333	-0.643023	0.61193	0.73345
A2M	6	7.66667	0.310123	0.61215	0.733527
AFTPH	1849.33	1941.33	0.0328009	0.612423	0.733813
LSM3	1487.33	1482.67	-0.0461898	0.612485	0.733847
RTEL1	29.3333	34.3333	0.187417	0.612571	0.733909
SUMO2P17	16.6667	13.6667	-0.298725	0.612603	0.733909
SQLE	10601.3	11190.3	0.0375369	0.612648	0.733922
AL122010.1	18	15.6667	-0.231847	0.612862	0.734138
RN7SL130P	4	2.66667	-0.607075	0.613351	0.734683
LINC00861	9.33333	7.33333	-0.371811	0.613545	0.734875
TMEM38B	1773.33	1862.67	0.0342379	0.613706	0.735028
CHCHD2	6597.33	6627.33	-0.0318596	0.613793	0.735092
VAMP7	1079.33	1135.67	0.0361139	0.613894	0.735133
EXOSC8	846.333	895.333	0.0412444	0.613865	0.735133
PCDHGB1	5.66667	7.33333	0.327186	0.614142	0.735389
MRPS36	470.667	467.333	-0.0503165	0.61419	0.735406
EPB41L4A	259.667	255.333	-0.0618937	0.614252	0.73544
PPIL4	997	1054	0.0418006	0.61432	0.735481
COPE	1298.33	1301	-0.0349211	0.614425	0.735567
MIR4513	1.33333	2.33333	0.713898	0.614559	0.735687
CCT2	13565.3	13648	-0.0280904	0.614647	0.73573
AC130456.3	1.33333	2.33333	0.714504	0.614662	0.73573
AC091132.2	6.66667	8.66667	0.347239	0.614729	0.73577
SNN	695.667	737.333	0.0438303	0.614813	0.73583
TBC1D3P7	2.33333	1.33333	-0.770128	0.615121	0.736158
GRIN3B	9.66667	7.66667	-0.357102	0.615256	0.736227
HIST1H4J	7.66667	6	-0.380847	0.615277	0.736227
AC024940.2	5.66667	7.33333	0.33094	0.615313	0.736227
MEP1B	1.33333	2.33333	0.719203	0.615311	0.736227
CDC16	1797.33	1795.67	-0.0368153	0.615387	0.736235
CCDC61	138.333	150.333	0.079512	0.615379	0.736235
AC137723.2	1.33333	2.33333	0.725487	0.615563	0.736404
MIR6812	2.33333	1.33333	-0.779976	0.615671	0.736493
AC009152.1	1.33333	2.33333	0.718708	0.615741	0.736537
RF00017	1.33333	2.33333	0.72539	0.61579	0.736555
MIR6859-3	4.33333	3	-0.545262	0.615882	0.736626
GDAP1	275.333	272	-0.056129	0.615947	0.736663
TMEM52B	1.66667	2.66667	0.605889	0.616007	0.736694
DDHD1	1307.33	1375.33	0.0368148	0.616361	0.736927
KCNMB3	245.667	239.667	-0.0723524	0.616346	0.736927
SMURF2P1	44.6667	49.6667	0.116984	0.616298	0.736927
C10orf111	3	4.33333	0.477969	0.616326	0.736927
AC129510.2	1.33333	2.33333	0.711597	0.61637	0.736927
AL513485.1	13.6667	11.3333	-0.297405	0.616649	0.737139
PP7080	1.66667	2.66667	0.602134	0.616593	0.737139
Z98048.1	2.66667	1.66667	-0.677524	0.616648	0.737139
ASAH2B	380.667	376.667	-0.0545227	0.61691	0.737412
DLEU2L	15	13.3333	-0.207734	0.617289	0.737824
VRK2	861.333	857.667	-0.0421691	0.617518	0.738057
AC009126.1	22.6667	20	-0.228899	0.617657	0.738182
ANKS3	493	486.667	-0.054584	0.617726	0.738225
AC025682.1	6	4.33333	-0.488183	0.617796	0.738268
FLRT3	695.667	736.667	0.0428209	0.617882	0.73829
ILK	15.3333	18.3333	0.225122	0.617872	0.73829
IYD	7.33333	5.66667	-0.3954	0.617964	0.738308
AC008764.9	9.66667	7.66667	-0.365495	0.61794	0.738308
AL022238.2	1.33333	2.33333	0.731857	0.618095	0.738424
AC016876.1	33.3333	37.6667	0.146177	0.618146	0.738445
MYO15A	5	6.66667	0.387235	0.618272	0.738554
ABHD1	11.6667	9.66667	-0.302735	0.618331	0.738584
TBATA	2.33333	1.33333	-0.769429	0.618431	0.738664
UNG	2759	2893	0.0314397	0.618484	0.738686
PPP4C	2986	3002	-0.030194	0.618741	0.738953
THAP1	369	393.667	0.0550133	0.618948	0.73916
AC068987.5	4.33333	6	0.436925	0.619025	0.739212
ZDHHC3	1510.33	1514.67	-0.0331233	0.619112	0.739275
HDHD5-AS1	8	6.33333	-0.370426	0.619245	0.739394
PRPF38B	4415.67	4635.33	0.0310911	0.619324	0.739407
AC097372.3	5.66667	7.33333	0.330602	0.619311	0.739407
IWS1	1675.33	1683.67	-0.0331866	0.619831	0.739729
ELF4	1980	2078.67	0.0313828	0.619662	0.739729
TMEM17	134.333	145	0.0711334	0.619747	0.739729
AC133644.2	11	9.33333	-0.278241	0.619798	0.739729
AP005131.6	1.33333	2.33333	0.716853	0.619816	0.739729
AC023157.2	2.66667	1.66667	-0.675823	0.619772	0.739729
KLF1	1.66667	2.66667	0.600681	0.619781	0.739729
SCNN1D	42	47.3333	0.134546	0.619883	0.739751
AC007879.3	2.66667	1.66667	-0.677741	0.620034	0.73989
SRP72	6475.67	6777	0.0286632	0.620121	0.739954
SPON2	133.667	146	0.0906342	0.62031	0.740118
PLET1	2.66667	1.66667	-0.671793	0.620325	0.740118
HLA-DMB	7.33333	5.66667	-0.436306	0.620422	0.740192
RSPH4A	2.66667	1.66667	-0.679131	0.620592	0.740274
CIB4	2.66667	1.66667	-0.679131	0.620592	0.740274
LINC01460	1.66667	2.66667	0.603973	0.620551	0.740274
ATAD1	3748	3923	0.0299762	0.620769	0.740301
CMAHP	2.66667	1.66667	-0.67362	0.620776	0.740301
IGSF23	2.33333	1.33333	-0.780999	0.620784	0.740301
ZNF660	2.66667	1.66667	-0.679253	0.620781	0.740301
RNU6-548P	2.66667	1.66667	-0.679562	0.620738	0.740301
FBN3	283.667	278	-0.0661796	0.620907	0.740326
AC078785.1	6.33333	4.66667	-0.457894	0.620853	0.740326
AL355480.1	2.33333	1.33333	-0.779145	0.620892	0.740326
HCST	1.33333	2.33333	0.72359	0.620977	0.740369
AL512791.2	6.66667	5	-0.475302	0.621136	0.740519
CAPZB	2174.67	2185.33	-0.0306864	0.621176	0.740526
LINC02352	8.33333	10.6667	0.312933	0.621236	0.740557
RF00418	1.66667	2.66667	0.599849	0.621311	0.740607
UQCRB	4307.67	4323	-0.0331003	0.621372	0.740639
BCAR3	1577.33	1657	0.0343448	0.621548	0.740808
NES	29.3333	33.6667	0.17165	0.621739	0.740995
CCDC26	6.66667	5	-0.438872	0.621976	0.741237
ALOX5	235	227.667	-0.0810324	0.622017	0.741245
RBBP8	1859.67	1959.33	0.0366473	0.622069	0.741268
C3orf33	44	50	0.141249	0.622251	0.741444
STARD3NL	939	937.667	-0.0405932	0.622521	0.741725
AC026412.1	8.33333	6.66667	-0.354728	0.622759	0.741969
IGDCC4	8	6.33333	-0.374205	0.623099	0.742332
SLC35E1	2800.33	2809.33	-0.0336505	0.623609	0.74265
TRIM8	2117.67	2223.67	0.0320949	0.623447	0.74265
FKBP1C	318.333	315	-0.0540758	0.623637	0.74265
AC103746.1	27	24.6667	-0.163695	0.623578	0.74265
AL451042.1	16	14.3333	-0.201342	0.623633	0.74265
RN7SL605P	1.66667	2.66667	0.598068	0.623571	0.74265
TAS2R20	6.66667	8.33333	0.284295	0.623637	0.74265
AC093382.1	3.66667	5	0.395365	0.623505	0.74265
PITPNA-AS1	2.66667	1.66667	-0.677371	0.623729	0.74272
OSGIN2	2234	2242.67	-0.0324255	0.623912	0.742897
SHOC2	1974.67	2071.33	0.0308798	0.624158	0.743035
SDHDP6	10	12	0.225031	0.624164	0.743035
AC090001.1	2.33333	1.33333	-0.810128	0.624098	0.743035
ITGA6-AS1	3.33333	4.66667	0.444503	0.624126	0.743035
GGH	1708	1703.67	-0.0426772	0.624308	0.743165
AC103706.1	25.6667	30.3333	0.193661	0.624395	0.743229
ZNF143	443.333	441	-0.0468911	0.624431	0.743231
ZNF805	95	104.667	0.103283	0.624475	0.743243
GAU1	2.66667	1.66667	-0.682143	0.624594	0.743344
CD4	5.66667	7.33333	0.323795	0.624655	0.743377
SLC25A5	13090.3	13163.3	-0.0307713	0.624765	0.743449
AC022400.2	4	5.33333	0.368705	0.624784	0.743449
SPINT1	5148	5397	0.0309129	0.624832	0.743465
ESF1	1516.67	1517.67	-0.0368578	0.624955	0.743531
RSPH9	19	22.3333	0.194497	0.62494	0.743531
AC020916.2	3.66667	2.33333	-0.62417	0.625209	0.743793
HOXC4	191.667	207.333	0.0757339	0.625363	0.743909
MIR5692C2	2.66667	1.66667	-0.671659	0.625375	0.743909
NRROS	28.3333	26	-0.161212	0.625607	0.744145
LRRC74B	4	2.66667	-0.610766	0.625746	0.744269
AC026992.2	2.66667	1.66667	-0.682192	0.625781	0.744271
AD000671.3	2.66667	1.66667	-0.677192	0.62593	0.744407
ADNP-AS1	33	37.3333	0.140657	0.626023	0.744455
AP002812.2	4.66667	3.33333	-0.510016	0.626038	0.744455
PES1	5808.67	6075.33	0.0280065	0.626074	0.744457
STAG3L3	199	216	0.0773872	0.626259	0.744636
ISYNA1	1432	1507	0.0361987	0.626383	0.744743
AC138932.3	10.3333	8.66667	-0.296727	0.626437	0.744767
COMMD8	462.333	456.333	-0.0548045	0.626575	0.74489
RN7SL487P	1.66667	2.66667	0.60215	0.626667	0.744959
PMM2	889.333	937.667	0.0388106	0.626766	0.745036
AC008781.2	2.66667	4	0.498437	0.626869	0.745082
AC104806.2	4.66667	3	-0.620149	0.626872	0.745082
SMARCD2	2981	2997.67	-0.0313231	0.627069	0.745195
ARHGAP27	2534.67	2539	-0.0348417	0.627014	0.745195
UBE2E2	600.667	636.333	0.043137	0.627068	0.745195
AC027309.2	42.6667	48.6667	0.144117	0.627158	0.74526
COPS9	877.333	874.667	-0.0404278	0.627375	0.745477
LINC01011	19	17	-0.197879	0.62756	0.745627
MCMDC2	15.3333	18.6667	0.240446	0.62757	0.745627
ILVBL	1244.67	1310.67	0.03764	0.627651	0.745632
RMDN3	974.667	975.667	-0.036219	0.627725	0.745632
TMEM14B	966.667	1019	0.0379778	0.627682	0.745632
AC115223.1	354.667	352	-0.0494326	0.627744	0.745632
AC012435.1	16.3333	14	-0.293646	0.627626	0.745632
SAPCD2	3548.67	3568.33	-0.0293437	0.627903	0.745743
CAPN6	40.3333	36.6667	-0.16326	0.627906	0.745743
AL031667.3	6.66667	8.33333	0.27931	0.628237	0.746096
MTMR14	923.333	924.667	-0.0371754	0.628334	0.74617
SYNE4	26.6667	24.3333	-0.174772	0.628372	0.746174
FP565260.6	64.3333	72	0.126045	0.628564	0.746184
VIPR2	13	15.6667	0.231087	0.628584	0.746184
AL135999.1	10	12	0.224375	0.628481	0.746184
ARMCX6	3	4.33333	0.489377	0.628423	0.746184
CYTH4	4.66667	3.33333	-0.51269	0.628555	0.746184
AC234917.1	2.66667	1.66667	-0.680328	0.628584	0.746184
PCDHB14	300	296	-0.0564533	0.628633	0.746201
AL021997.3	2.66667	1.66667	-0.679595	0.628699	0.746238
AC128709.3	2.66667	4	0.524181	0.628786	0.746301
MAP3K3	246.333	265.333	0.063949	0.628989	0.746464
LINC02019	7	8.66667	0.265185	0.628991	0.746464
ITGAX	37	42	0.152952	0.629188	0.746657
AL136172.1	2.66667	1.66667	-0.675382	0.629367	0.746828
MIR222HG	353	375.333	0.051471	0.629576	0.747036
AL049697.1	16.3333	19.6667	0.233049	0.629634	0.747053
MED14OS	10	12.6667	0.288104	0.629693	0.747053
DUSP15	7.66667	6	-0.379642	0.629689	0.747053
BZW1	9821	10278	0.0291512	0.629832	0.747056
PTCH1	407	403.333	-0.0517635	0.629818	0.747056
RN7SL381P	9.33333	7.66667	-0.325288	0.629828	0.747056
AL450992.3	5.66667	7.33333	0.342886	0.629774	0.747056
INTS4	967	967.667	-0.0394635	0.630083	0.747313
AC078819.1	122	119	-0.0753823	0.630362	0.747604
SOX18	11	13	0.204862	0.630452	0.747634
RPL21P121	1.66667	2.66667	0.601106	0.630456	0.747634
AC131971.1	13	16	0.255665	0.631046	0.748293
LRGUK	8.33333	6.66667	-0.347506	0.631312	0.748567
LRRC8C-DT	7	9	0.338422	0.6318	0.749106
AL137127.1	6	7.66667	0.310846	0.632136	0.749463
ATXN7L3	2167.67	2173	-0.0337841	0.632343	0.749669
SNORD124	3	4.33333	0.482028	0.632397	0.749692
NRARP	1614.67	1618.67	-0.034893	0.632598	0.749846
COL24A1	3.33333	4.66667	0.437517	0.63261	0.749846
RRH	6.33333	5	-0.388174	0.63263	0.749846
AL139393.2	29.6667	27.3333	-0.155129	0.633068	0.750325
C11orf86	6.66667	8.33333	0.286819	0.633215	0.750458
BCL2	389.667	384.333	-0.0545229	0.633308	0.750528
RPL28	11981	12532	0.0263286	0.633434	0.750618
COX17P1	1.66667	2.66667	0.615152	0.633453	0.750618
PSG5	9.33333	7.33333	-0.367265	0.633823	0.751016
NTN5	32.6667	36.6667	0.127038	0.633939	0.751071
CRYZL2P-SEC16B	7.66667	9.33333	0.242308	0.633934	0.751071
ARF4P2	1.33333	2.33333	0.721355	0.633979	0.751079
AMH	207.667	224	0.0751421	0.634278	0.751391
RDM1P3	4	2.66667	-0.605498	0.63438	0.751472
ANAPC1P1	1.66667	2.66667	0.610339	0.634484	0.751554
ANP32E	3162.33	3338.33	0.0377816	0.634589	0.751638
AL162724.2	8.33333	6.66667	-0.354074	0.634671	0.751694
BSN	35	32.3333	-0.14773	0.634757	0.751715
AC093525.6	39	36	-0.152026	0.634733	0.751715
AC012085.1	186.667	184	-0.0603891	0.634879	0.751737
CCDC88B	71.3333	68.6667	-0.0921296	0.634861	0.751737
AC007639.1	11.6667	14	0.225183	0.634854	0.751737
ANAPC5	3570	3736.33	0.0274684	0.634938	0.751767
PTP4A1	12	10	-0.294765	0.635044	0.751851
MORF4L2-AS1	10	8	-0.378431	0.635161	0.751949
DNAJC8P1	7.66667	6	-0.383928	0.635282	0.752051
SNHG10	93.3333	90	-0.0892404	0.63536	0.752062
FER1L6	13	10.6667	-0.30998	0.635358	0.752062
ABHD10	1452.67	1456.67	-0.0334757	0.635706	0.752431
DENND6B	148.667	145	-0.0772231	0.635765	0.75246
BNIP3L	593.667	588.667	-0.0513724	0.635867	0.7525
EEF1E1	286.333	283.667	-0.0537503	0.635864	0.7525
AC007405.2	5.33333	4	-0.433281	0.6362	0.752853
AC010148.1	16	14.3333	-0.199876	0.636282	0.752909
ANKRD28	1301.67	1368	0.0335721	0.63638	0.752984
UQCRHL	75	82.6667	0.0985668	0.636454	0.753031
TINAGL1	7317	7367.67	-0.0282808	0.636493	0.753036
TRPM5	9.66667	12	0.265097	0.636596	0.753117
PHGR1	2.66667	1.66667	-0.687986	0.636704	0.753205
COL11A2	32	29	-0.190965	0.636807	0.753246
FOCAD-AS1	2.66667	1.66667	-0.674915	0.636808	0.753246
RNU6-130P	3.33333	4.66667	0.43912	0.637088	0.753537
ACSM1	8	10.3333	0.318387	0.637148	0.753567
RNVU1-6	3.33333	4.66667	0.426006	0.637354	0.75377
NUP62CL	248.667	244	-0.0753492	0.637417	0.753804
ARRB1	955.333	957.667	-0.0360934	0.637783	0.754191
C3AR1	2.66667	1.66667	-0.664976	0.637814	0.754191
CELP	2.33333	1.33333	-0.794023	0.637936	0.754295
KCNH2	34	31	-0.164998	0.638084	0.754428
SCAMP2	2432	2550.33	0.0312919	0.638679	0.755091
AL390728.6	339.667	361	0.0494	0.638775	0.755127
AC097534.2	16.3333	14.6667	-0.195171	0.638798	0.755127
CRCT1	43.3333	41	-0.120055	0.638812	0.755127
PTPRU	8427	8811.67	0.0263477	0.639034	0.755247
ZFP36	1074	1128.67	0.0345294	0.638971	0.755247
SNORD73B	5.33333	4	-0.438846	0.639053	0.755247
LINC02084	3.66667	5	0.387834	0.639044	0.755247
MYO1H	16.6667	15	-0.189111	0.639264	0.75542
RPS3AP47	9.33333	11.3333	0.24557	0.639268	0.75542
MIR4664	51.6667	48.3333	-0.128487	0.639342	0.755466
ATF6B	1151.67	1149	-0.0398405	0.639464	0.755529
SCNN1B	3.66667	5	0.394896	0.639441	0.755529
SRP9P1	17.3333	20.6667	0.218081	0.639632	0.755687
RTF1	2765	2900.67	0.0296994	0.639863	0.755746
BMT2	203.333	199.333	-0.0644514	0.639793	0.755746
POU6F2	4.33333	3	-0.528288	0.63989	0.755746
AC046176.1	82.3333	90	0.0916214	0.639827	0.755746
AC092881.1	27.6667	31.6667	0.162436	0.639821	0.755746
ASTL	5.66667	4.33333	-0.412334	0.639721	0.755746
NBN	4141	4164.33	-0.0289116	0.639957	0.755785
C11orf68	840.333	840	-0.0376859	0.640246	0.756049
AC104365.1	2.33333	3.66667	0.570032	0.64025	0.756049
RALGAPB	2594.33	2603.33	-0.0324029	0.64032	0.756091
SAMM50	2063.33	2161.33	0.0296697	0.640557	0.756277
AC106795.1	630.667	673	0.0514571	0.640581	0.756277
VTN	5	3.66667	-0.467574	0.640517	0.756277
PPP5D1	7.66667	6.33333	-0.317126	0.640638	0.756303
CHST6	35.6667	33.3333	-0.135452	0.640701	0.756337
SRP14	5073.67	5313.33	0.0271587	0.640823	0.756439
SUDS3	1952.67	2050	0.0301918	0.640899	0.756489
VMO1	5.33333	7	0.361977	0.640946	0.756503
DIABLO	29.3333	34	0.174245	0.641008	0.756536
ILDR2	72.6667	69	-0.110878	0.641214	0.756737
SNHG14	7.33333	9	0.251618	0.641295	0.756793
AC068491.2	10	12.3333	0.269094	0.641451	0.756936
DNAJC4	151.667	163.333	0.0682119	0.641585	0.757037
RN7SL263P	3.33333	4.66667	0.44486	0.641606	0.757037
CA1	1.66667	2.66667	0.611745	0.641701	0.757108
PHF2	2352.33	2475.67	0.0330486	0.641862	0.75723
MIR3145	1.66667	2.66667	0.610131	0.641873	0.75723
DOCK9	3044.67	3070	-0.0275422	0.641912	0.757235
RCC2	7000.33	7055.67	-0.0283521	0.642032	0.757294
TEN1-CDK3	46	43.3333	-0.122771	0.642006	0.757294
ANO10	346.667	344	-0.0494195	0.642139	0.757379
SH3BP5	201	216	0.0633222	0.642256	0.757477
C1QTNF1-AS1	1.66667	2.66667	0.61655	0.642474	0.757693
NKIRAS1	156	168.333	0.0688063	0.642552	0.757703
ADGRG3	7.33333	5.66667	-0.415884	0.64252	0.757703
SS18	1605.67	1692	0.0355204	0.642666	0.757738
HSPD1P11	12	14.6667	0.249289	0.642632	0.757738
NR5A2	3	4.33333	0.466734	0.642685	0.757738
LMNB2	5264	5305.67	-0.0273617	0.642865	0.757909
ACTBP7	1.66667	2.66667	0.603172	0.642981	0.758005
AP000356.3	2	3	0.521706	0.643426	0.758489
FAM201B	1.66667	2.66667	0.606003	0.64348	0.758511
NYAP2	15	13	-0.241736	0.643675	0.758618
AC114341.1	1.66667	2.66667	0.600269	0.643611	0.758618
ZDBF2	3	2	-0.594763	0.643656	0.758618
USP39	2160.67	2174.33	-0.0306959	0.643794	0.758718
LINC00926	22.6667	20.6667	-0.175122	0.644126	0.759027
AC063952.1	5.33333	4	-0.46614	0.644118	0.759027
SLF1	1044.67	1098	0.0340393	0.644336	0.759194
AL590006.1	2.66667	1.66667	-0.688025	0.644337	0.759194
AL603832.1	7	9.33333	0.363272	0.644384	0.759208
BLMH	1081.67	1083	-0.0378165	0.644473	0.759254
AC091185.1	16	14	-0.225917	0.644492	0.759254
PDE6G	2.66667	1.66667	-0.671891	0.64487	0.759658
KLK14	1306.33	1373.67	0.0341371	0.644953	0.759715
KHDRBS1	6612	6664.67	-0.0263284	0.645071	0.759813
SVOPL	18	16.3333	-0.180723	0.645243	0.759974
LINC01481	21.6667	19.6667	-0.171866	0.645282	0.759979
RIMKLBP2	18	21.3333	0.196006	0.645419	0.760086
GOLGA8O	6.33333	4.66667	-0.454645	0.645442	0.760086
AC010998.2	3.33333	4.66667	0.42097	0.645584	0.760213
CRACR2B	346.667	342.333	-0.0539746	0.645714	0.760324
NOL6	3194.67	3359.33	0.0365707	0.645773	0.760353
RPS3A	23344.3	24414	0.0262517	0.645918	0.760436
MTPN	3911.67	4089.67	0.0266388	0.645983	0.760436
JSRP1	2.66667	1.66667	-0.657714	0.645974	0.760436
AC027271.1	4	5.33333	0.364277	0.645964	0.760436
AC022613.2	26	23.6667	-0.16531	0.646185	0.760633
AL158152.2	6	4.66667	-0.390383	0.64638	0.760821
C18orf32	30.3333	28	-0.15374	0.646482	0.760877
PPP1R27	5.66667	4.33333	-0.411784	0.646497	0.760877
IPO4	17.3333	20.3333	0.191461	0.646628	0.76099
AL590666.4	3	2	-0.591671	0.646801	0.761153
MXRA8	223.333	217.667	-0.0744868	0.646886	0.761213
TYMS	677.333	673	-0.0490719	0.646928	0.761221
AL033397.2	2	3	0.521462	0.647011	0.761278
WHRN	239	234	-0.064043	0.647135	0.761358
AL157713.1	5	6.66667	0.394089	0.647149	0.761358
AL162231.4	2	3	0.516368	0.647322	0.761521
HSP90AB4P	4.66667	6.33333	0.418952	0.647442	0.76162
LRRIQ1	41	38.6667	-0.121476	0.64763	0.76176
MIR3944	2	3	0.517583	0.647621	0.76176
GOT2	5933.67	5981.33	-0.0266334	0.647797	0.761916
BEST4	8.33333	10.3333	0.281542	0.647972	0.76208
AC093752.1	262.667	255.333	-0.0720304	0.648009	0.762083
TMEM231	233	248.667	0.0568535	0.648072	0.762115
DPRXP4	7.66667	6	-0.377452	0.648185	0.762208
AL353593.3	2.66667	1.66667	-0.694191	0.648256	0.76225
CAT	585.333	618.333	0.0443854	0.648473	0.762423
NTRK2	844.667	892	0.037975	0.648458	0.762423
EPX	6.66667	5	-0.449936	0.648548	0.762471
KLHDC8B	2	3	0.517406	0.648619	0.762513
ADAT2	1173	1175.67	-0.0336726	0.648776	0.762656
GMPS	7496.33	7559.33	-0.0262274	0.648857	0.762672
FICD	168	164.667	-0.0658554	0.648859	0.762672
ABCA12	637	625.667	-0.0594387	0.648936	0.762722
MIR646HG	23.3333	27	0.167199	0.648988	0.762741
MARS2	1181	1240.67	0.033807	0.649344	0.763069
HAAO	3.66667	5	0.403256	0.649321	0.763069
RPL21P93	6	4.66667	-0.390384	0.649371	0.763069
ZNF823	311.667	309	-0.0507953	0.64958	0.763273
FRG1-DT	6.66667	5	-0.437274	0.649654	0.763319
AP000344.2	4.33333	3	-0.568498	0.649877	0.763539
POU5F2	4.66667	3.33333	-0.527505	0.649962	0.763599
GSE1	2562.67	2691.67	0.0328123	0.650062	0.763676
MAPK8IP3	2800.33	2945.67	0.0373063	0.650233	0.763813
AP002812.1	1.66667	2.66667	0.59663	0.650249	0.763813
NTAN1	248.667	268.333	0.0671173	0.650465	0.763946
RP1L1	7.33333	5.66667	-0.380846	0.650461	0.763946
MTND4P12	8	9.66667	0.233849	0.650467	0.763946
FREM2	74	81.6667	0.0996572	0.65079	0.764247
TEX19	1.66667	2.66667	0.593192	0.650793	0.764247
ETV3	1486.67	1562	0.0319668	0.650896	0.764286
STX8	170.333	167.667	-0.0619947	0.650878	0.764286
MTDHP1	3	2	-0.595528	0.651131	0.76452
AC245297.1	11.3333	9.66667	-0.267835	0.651193	0.764552
SNORA5C	13	11	-0.268006	0.651338	0.76464
ALG1L13P	3	2	-0.594598	0.65132	0.76464
CFB	34	31.6667	-0.141517	0.651607	0.764915
MDM4	1301.67	1365	0.030641	0.651834	0.765141
AC106786.2	8.66667	7	-0.336542	0.651941	0.765224
PLPP5	286	282.333	-0.0539099	0.652057	0.765281
MBLAC1	21.3333	24.3333	0.154346	0.652059	0.765281
CHST13	5.33333	4	-0.42855	0.652276	0.765494
DDIAS	767	814.333	0.0446855	0.652735	0.765992
ATP6V1H	611.333	646	0.0399813	0.652846	0.76604
SGSM2	269.667	287	0.0531378	0.65284	0.76604
AC079305.1	6	7.66667	0.311818	0.652911	0.766075
UQCRH	4879.67	4901	-0.0326339	0.653117	0.766235
LRRC8C	417.667	442.667	0.0439847	0.653101	0.766235
SKP2	1235	1305	0.0411294	0.653284	0.76639
AP001160.3	5.66667	4.33333	-0.412115	0.653386	0.766468
COL14A1	2.66667	1.66667	-0.69426	0.653444	0.766495
AC010864.1	13.3333	11.6667	-0.226123	0.65375	0.766813
HMGB1P5	2494	2635	0.0380419	0.654033	0.767103
PTK2	4683.33	4891.67	0.0262094	0.654181	0.767236
SYTL5	16.6667	14.3333	-0.245642	0.654237	0.76726
USP3-AS1	15	17.6667	0.199091	0.65451	0.76754
AL354893.1	9	7.33333	-0.323133	0.654553	0.767549
AL390195.1	11.3333	14	0.260425	0.654642	0.767612
INTS9-AS1	3.33333	4.66667	0.426068	0.654679	0.767614
ZNF57	116	126	0.0783497	0.654936	0.767875
OR7M1P	2	3	0.517622	0.655	0.767908
AC010245.2	12	10	-0.291615	0.655102	0.767986
AC105446.1	14.3333	12.6667	-0.213092	0.655202	0.768063
GTF2H2B	245.333	263.667	0.0641215	0.655766	0.768644
SNORD11	14.3333	13	-0.181328	0.655768	0.768644
GRPEL1	1559	1635	0.0310236	0.656047	0.768924
COMMD1	303.667	322.667	0.0527092	0.656077	0.768924
HNRNPA1P36	2	3	0.519811	0.656147	0.768964
AC107067.1	2.66667	1.66667	-0.676436	0.656261	0.769056
AL031590.1	1.66667	2.66667	0.598136	0.656468	0.769258
PHPT1	931.333	978.333	0.032774	0.656668	0.769447
TMED6	35.3333	33	-0.143166	0.656735	0.769447
AC007569.1	5	3.66667	-0.460189	0.656732	0.769447
AC092042.1	3	2	-0.599777	0.657312	0.770081
SUV39H2	932	980.333	0.0351161	0.657595	0.770207
AL138799.1	9.33333	7.66667	-0.317884	0.657531	0.770207
AC004687.2	8	6.33333	-0.35951	0.65756	0.770207
AL109618.1	2	3	0.529071	0.657504	0.770207
MIR4678	2	3	0.510364	0.657568	0.770207
AC007342.6	3	2	-0.586325	0.65773	0.770323
CCDC74B	102.667	111	0.074156	0.658017	0.770577
GNAO1	4.66667	3.33333	-0.516564	0.657988	0.770577
EIF2AK3	652.333	689	0.0409053	0.658224	0.770778
SLC8A1-AS1	4.33333	3	-0.566267	0.658323	0.770853
TRIM23	445.333	470.333	0.0435066	0.658611	0.771148
ATP5PO	973.333	1024.67	0.0364886	0.658711	0.771224
AC106052.1	1.66667	2.66667	0.601794	0.658899	0.771404
WDR37	1028.33	1080	0.03494	0.659097	0.771594
PPP6R3	4380	4415.67	-0.0269624	0.659757	0.772325
COQ2	412.333	438	0.0477982	0.659933	0.77249
AC092115.1	3	2	-0.59175	0.660071	0.77261
GPNMB	126	136	0.07669	0.660115	0.77262
AC011287.1	80	87	0.0819833	0.660213	0.772694
CAP1	4755.33	4797	-0.0253675	0.660313	0.772769
GOLGB1	3236	3391.33	0.0273645	0.660605	0.772865
DNAJB11	3298.33	3327	-0.025701	0.660604	0.772865
ARAF	983.667	987.667	-0.0332215	0.660494	0.772865
KIAA0232	1162	1220	0.0335237	0.6605	0.772865
IFT74	373.333	371	-0.0459764	0.660607	0.772865
CSAG3	8	9.66667	0.231035	0.660535	0.772865
SCUBE3	11	13	0.208399	0.660837	0.773092
AC004066.2	2	3	0.512569	0.661061	0.773312
FO680682.1	4.66667	6	0.318654	0.661095	0.773312
AC092835.1	128	139.333	0.0808785	0.66166	0.773932
ZC3H7B	5466	5722	0.0271311	0.661907	0.774169
AC008687.6	6	7.66667	0.303353	0.661934	0.774169
NUCB2	300.667	297	-0.0547161	0.662209	0.774449
AC099811.4	2.66667	4	0.490614	0.662517	0.774768
MIEF1	2859.67	2881	-0.0266222	0.662854	0.77512
HSD17B8	94.6667	92	-0.0822747	0.66298	0.775226
TMEM238	508.333	504.333	-0.0463562	0.66315	0.775384
LHFPL1	3	2	-0.602158	0.663227	0.775433
ADGRV1	5.66667	4.33333	-0.413413	0.663352	0.775495
GAPDHP42	2	3	0.524962	0.663336	0.775495
HIST1H3J	3.66667	5	0.385407	0.663396	0.775505
AL020997.2	1.66667	2.66667	0.618543	0.663541	0.775633
AL356124.1	7.66667	6	-0.367634	0.663806	0.775901
CLSPN	1116	1117	-0.0394674	0.663879	0.775945
AC073210.1	6.33333	5	-0.367196	0.663975	0.776016
YBX1P2	2.33333	3.33333	0.456514	0.664321	0.776379
MED28P3	3.33333	2.33333	-0.531126	0.664391	0.776419
FOXD4L3	2.66667	1.66667	-0.652918	0.664556	0.77657
SLC7A11	3356.67	3363.67	-0.0326854	0.664596	0.776576
AC104561.1	2.66667	1.66667	-0.681754	0.664675	0.776627
KLK8	91	88.3333	-0.082389	0.664931	0.776884
LYPD5	10	8.33333	-0.293043	0.664988	0.776909
AC126755.1	232.333	254.333	0.0968374	0.665137	0.777041
USP2	105	114	0.0793917	0.665193	0.777065
AC146944.3	4	5.33333	0.358368	0.665272	0.777117
HNRNPA3P9	5	6.33333	0.294079	0.665324	0.777136
TFE3	1405	1414.33	-0.0289879	0.665454	0.777246
RNU6-1266P	2	3	0.524449	0.665701	0.777492
CC2D1A	1271.67	1274.67	-0.0343349	0.66579	0.777555
ITPR3	4025.67	4061.67	-0.0266123	0.665919	0.777664
SNRPA1	1298	1363.67	0.032503	0.666258	0.778018
LRRC14	1037	1035.67	-0.0384618	0.666367	0.778104
AC005077.4	3.33333	4.66667	0.460801	0.666418	0.778122
CPAMD8	2	3	0.521116	0.666586	0.778257
SOBP	10	12.6667	0.29023	0.666605	0.778257
AC006435.2	7	8.66667	0.270234	0.66694	0.778607
AC092127.1	2.33333	3.33333	0.458388	0.667016	0.778654
RPS2P46	1630.33	1636.33	-0.0303772	0.66716	0.778781
EIF1AX-AS1	4.33333	5.66667	0.347951	0.66728	0.778839
PLA2G4E	2.66667	1.66667	-0.69388	0.667281	0.778839
CCDC66	326.333	347	0.049587	0.667639	0.779216
CCDC107	36.3333	40.6667	0.1338	0.667758	0.779271
AC005899.8	4.66667	6	0.323627	0.667745	0.779271
AC093525.7	26.6667	24.6667	-0.14784	0.668167	0.779706
SLC22A5	852.333	850	-0.0404042	0.668399	0.779935
DNER	17.6667	15.6667	-0.225044	0.668574	0.780098
NXPE2	4	5.33333	0.35452	0.668771	0.780287
MCM4	5268.33	5506	0.0269064	0.668909	0.780406
AC008132.1	2	3	0.52403	0.669045	0.780522
CENPV	103.333	111	0.0672418	0.669254	0.780656
AC020891.2	30.3333	28	-0.152568	0.669266	0.780656
AC105118.1	4.66667	6	0.320083	0.669216	0.780656
BRI3	1516.67	1590.67	0.032692	0.66934	0.780699
RAB42	5.33333	4	-0.443203	0.669375	0.780699
THRB-AS1	3	2	-0.60016	0.669455	0.780751
AL137013.1	6	4.66667	-0.389344	0.669538	0.780806
ZBTB21	602	633.667	0.0385253	0.669595	0.780825
AP000977.1	4.66667	3.33333	-0.518192	0.669625	0.780825
MRPL14	2751	2880.33	0.0276415	0.669712	0.780884
AC004982.1	17.6667	21	0.203179	0.669759	0.780897
C12orf76	169.667	167	-0.0593345	0.669918	0.781041
DTNA	2.33333	3.33333	0.46046	0.670002	0.781097
AC090772.3	15.3333	13.6667	-0.200528	0.670038	0.781098
AC009948.5	2	3	0.522433	0.670074	0.781098
PHF13	637	670.667	0.0365516	0.670156	0.781107
UPRT	243	259	0.0533718	0.670308	0.781107
PCP2	6.33333	5	-0.374383	0.670332	0.781107
AC073332.1	10.3333	12.6667	0.250926	0.67033	0.781107
FAM27C	15.3333	14	-0.170542	0.670206	0.781107
DEFB131E	14	12.3333	-0.217313	0.670168	0.781107
RN7SL521P	3	2	-0.58494	0.67023	0.781107
PDS5B	1761	1842.67	0.0274562	0.670615	0.781312
STAG1	1870	1879.67	-0.0299255	0.670576	0.781312
Z69890.1	3	2	-0.59638	0.670598	0.781312
ENO3	87.6667	96	0.091462	0.67078	0.781444
RNU5A-1	2	3	0.525143	0.6708	0.781444
COX6A1P2	86	84	-0.0735455	0.670896	0.781511
LAPTM5	5	3.66667	-0.483538	0.670929	0.781511
PHTF1	605.667	604.333	-0.0398616	0.671479	0.782068
C5orf46	3.33333	2.33333	-0.524875	0.671458	0.782068
AL451069.2	2.33333	3.33333	0.456495	0.671688	0.782261
RERGL	11.3333	9.66667	-0.283671	0.671716	0.782261
GNG10	4.66667	3.33333	-0.481886	0.671968	0.782496
AC083837.2	4	5.33333	0.374065	0.671989	0.782496
SF3B4	2523	2638.33	0.0269384	0.672028	0.7825
PRPF19	5158	5389	0.0242156	0.672225	0.782645
VPS11	1184.67	1187.33	-0.0326621	0.672189	0.782645
AL031775.2	2	3	0.534786	0.672367	0.782689
STARD13-IT1	2	3	0.534786	0.672367	0.782689
RPL7AP66	6	4.66667	-0.398107	0.67237	0.782689
PACSIN3	811.333	809.333	-0.0393439	0.672567	0.782877
NASP	4190	4387.33	0.0267311	0.672617	0.782893
CXCL11	19	16.6667	-0.215009	0.672837	0.783108
KRT18P19	3	2	-0.593424	0.672896	0.783134
FGD1	278	295.333	0.0505268	0.672967	0.783176
AC087257.1	11	14	0.293685	0.673511	0.783767
H19	13.6667	12.3333	-0.195542	0.673591	0.783818
ASIC3	59	65	0.0994525	0.673656	0.783852
EMC10	4186.33	4376.33	0.0254191	0.673962	0.784166
AC109347.2	7.66667	6	-0.381967	0.674164	0.784359
SAA2	2.33333	3.33333	0.461092	0.674454	0.784655
LINC01876	67.3333	64.6667	-0.0957979	0.674567	0.784704
OR2W6P	2	3	0.517657	0.674551	0.784704
RPL37A	17433.7	17600	-0.0252326	0.67481	0.784761
CTBS	197.333	210.333	0.058547	0.674708	0.784761
U2AF1L4	31.3333	35.6667	0.14284	0.67482	0.784761
AC022272.1	12.3333	14.6667	0.213704	0.674697	0.784761
EIF4EBP3	6.33333	5	-0.37568	0.674832	0.784761
HAUS6P1	5	6.33333	0.29299	0.674741	0.784761
GET4	282.667	301.333	0.0508663	0.674952	0.784775
PBX4	86	82.6667	-0.0997927	0.674947	0.784775
AL035398.1	3	2	-0.58712	0.674902	0.784775
AC107072.2	2.33333	3.33333	0.458369	0.675012	0.784803
KLHDC10	930	976.667	0.0317379	0.6751	0.784864
ZNF613	95.3333	93	-0.0790967	0.675216	0.784957
KLK11	843.333	845	-0.0343894	0.675473	0.785214
FN3KRP	727.333	764	0.0348315	0.675623	0.785295
TSPY26P	5.33333	4	-0.45234	0.675627	0.785295
LINC02166	5.66667	4.33333	-0.399823	0.675651	0.785295
AC243732.1	10.6667	9.33333	-0.230356	0.675908	0.785553
RPL10	18599.3	18782	-0.0234736	0.676118	0.785755
RPL18A	24226	24501.7	-0.023171	0.676181	0.785766
AL157402.2	3.33333	2.33333	-0.522283	0.676199	0.785766
CDK11B	1313.67	1378.33	0.0305011	0.67631	0.785769
LINC01431	4	5.33333	0.362918	0.676276	0.785769
APLN	2.33333	3.33333	0.452371	0.676288	0.785769
LINC00702	6.33333	5	-0.374394	0.676594	0.786058
SNAPC2	319.333	338	0.0451094	0.67696	0.786402
PRAF2	9.33333	11.3333	0.235567	0.676998	0.786402
GGT4P	5.33333	7	0.349185	0.676978	0.786402
GRPEL2-AS1	3	2	-0.57668	0.677152	0.786538
SAMHD1	1920.67	2008.33	0.0261551	0.677239	0.786598
SCN4B	9.66667	8	-0.307062	0.677299	0.786625
LRRC59	6788.67	6861.33	-0.0233695	0.677536	0.786859
AL583722.1	6	4.66667	-0.400603	0.677623	0.786918
GCOM2	4.66667	3.33333	-0.496639	0.678232	0.787584
CHIC2	298	296	-0.0477167	0.678358	0.787689
PM20D2	3226.33	3256	-0.0246027	0.678439	0.787703
AC006159.1	2	3	0.507681	0.678443	0.787703
HTD2	2.33333	3.33333	0.446303	0.678627	0.787874
ZNF106	3665.33	3837.67	0.0259584	0.678814	0.78805
TPM4	20000	20208.3	-0.0227361	0.678975	0.788185
KLHL8	1197	1200	-0.0323735	0.679017	0.788185
VDAC1P2	3.33333	2.33333	-0.53041	0.679039	0.788185
INHA	10.3333	8.66667	-0.284426	0.679093	0.788206
NCKAP1L	2.33333	3.33333	0.456887	0.679152	0.788234
KDM7A	247.333	264.667	0.059595	0.679554	0.788612
ATP8B3	14	16.6667	0.210341	0.679587	0.788612
AC135050.7	2	3	0.50787	0.679549	0.788612
EVA1B	86.3333	94.3333	0.0853052	0.679682	0.788681
AL590867.2	46.3333	44.3333	-0.102017	0.679861	0.788847
ITFG2	516.667	515.333	-0.0413976	0.680024	0.788933
JDP2	264	260.667	-0.0566749	0.680044	0.788933
CCDC144B	76.3333	84	0.0985131	0.679976	0.788933
MATN4	13.3333	16	0.21668	0.680102	0.788958
TNRC18	3725.67	3747	-0.0274911	0.68036	0.78905
AIP	1156.67	1163.67	-0.0291004	0.680231	0.78905
FRRS1	1121.67	1126	-0.0311291	0.680255	0.78905
BEGAIN	54.3333	59.3333	0.0877093	0.680324	0.78905
CTD-2201I18.1	3.33333	2.33333	-0.525323	0.680362	0.78905
CABYR	29	32.6667	0.133277	0.680822	0.789542
SUMO2P1	38.3333	43	0.124589	0.681511	0.790294
FAM86LP	3.33333	2.33333	-0.519254	0.681542	0.790294
RPS3AP6	858	905.333	0.0393337	0.681711	0.790405
AC019257.1	5.66667	7	0.262474	0.681682	0.790405
AC092851.1	18	15.6667	-0.223772	0.681943	0.790594
H2AFZP1	2	3	0.537144	0.681945	0.790594
TRABD2B	21.6667	25	0.164358	0.682091	0.790721
CLCNKA	2.33333	3.33333	0.462903	0.682171	0.790771
AC116366.2	3.66667	2.66667	-0.476886	0.682242	0.790811
ACSL3	6284.67	6582.33	0.0278181	0.682319	0.790817
AC012673.1	2	3	0.5002	0.682319	0.790817
AC064850.1	5.66667	7	0.26108	0.682456	0.790934
FAIM2	3	2	-0.574513	0.682493	0.790935
CERS5	573	603	0.0375984	0.682674	0.790997
ABCA7	118	126.667	0.0688678	0.682691	0.790997
NDST2	3.66667	5	0.412789	0.682588	0.790997
KCND3	37.3333	35.3333	-0.1207	0.682639	0.790997
PCDHB19P	5.33333	4	-0.445137	0.682821	0.791105
REEP6	55.6667	53.3333	-0.102016	0.682868	0.791118
WHAMMP3	13	15.6667	0.225798	0.683147	0.7914
LY6E	13101.3	13187.7	-0.0274772	0.683306	0.791497
DDX6	6193.33	6466	0.02375	0.683367	0.791497
ROCK2	3515	3543.67	-0.0259881	0.683316	0.791497
CD200R1	5.33333	4	-0.444185	0.683376	0.791497
SLURP1	5.33333	7	0.328004	0.683431	0.791518
PSMA2	204.333	218	0.0574599	0.683585	0.791655
SEZ6L2	1565.33	1572	-0.0304297	0.683762	0.791692
STRN3	618	617.667	-0.040536	0.683697	0.791692
KCNT1	37.6667	35.6667	-0.116788	0.6837	0.791692
AL117382.1	3.33333	2.33333	-0.523002	0.683739	0.791692
FANCB	465.333	493.333	0.0441444	0.684197	0.792154
CDC37	6300.67	6586	0.0244965	0.684395	0.792299
EIF4E3	104.667	113.333	0.0732556	0.684393	0.792299
RRAGD	835.333	878	0.033068	0.684496	0.792374
MROH7	15.3333	18.3333	0.220861	0.684739	0.792613
TIGD3	11.6667	14	0.234551	0.684789	0.79263
C8orf49	14.6667	17.3333	0.199959	0.684976	0.792804
SOX7	43.6667	48.3333	0.106448	0.685235	0.793062
RASGRP3	47.6667	54	0.147522	0.685273	0.793064
AC083798.2	38	35.3333	-0.141941	0.685412	0.793182
GJB2	4327	4357.33	-0.0269761	0.685543	0.793271
ADTRP	61.3333	58	-0.114285	0.685561	0.793271
MIR3936HG	198.667	196.333	-0.0551584	0.685648	0.793329
PPP1R1B	1074	1081	-0.0304611	0.685954	0.793642
HIST1H1PS1	3	2	-0.577255	0.686004	0.793657
CAPN1	4274.33	4478	0.0290649	0.686138	0.793715
AC010913.1	14.3333	13	-0.180208	0.686163	0.793715
NHEJ1	8.33333	10.3333	0.259985	0.686125	0.793715
MRPL22	1151.67	1212	0.0334039	0.68651	0.794074
CCDC159	46	51.6667	0.133738	0.686599	0.794135
STARD6	3.33333	2.33333	-0.528894	0.686681	0.794188
SIX2	2.33333	3.33333	0.46448	0.686807	0.794292
MYL12BP1	2.33333	3.33333	0.447113	0.686974	0.794443
AGRN	23063	24101.7	0.0276184	0.687216	0.794592
AC109361.2	8.66667	11	0.294792	0.687189	0.794592
PFN1P4	2	3	0.52158	0.68715	0.794592
AC006480.1	4.66667	6	0.323008	0.687248	0.794592
CYP51A1P2	11	13.3333	0.22449	0.687478	0.794815
ZCCHC24	213.333	211.667	-0.0519153	0.687559	0.794867
ZNF468	754.667	794.667	0.0361664	0.687637	0.794916
DLG3	1749	1764.67	-0.026587	0.688396	0.795751
ZDHHC21	2086.67	2182	0.0287911	0.688488	0.795815
PIF1	330.667	353	0.0503713	0.688566	0.795864
AL359504.2	6.66667	5.33333	-0.349965	0.688633	0.795899
RMND5A	4277	4321.67	-0.0227678	0.688977	0.796192
PPP4R2	1753.67	1761.67	-0.0288049	0.689148	0.796192
HIST1H2AI	10	8.33333	-0.294772	0.689104	0.796192
PPP2R2B	14	12.3333	-0.225499	0.689073	0.796192
AL158163.1	10.6667	9	-0.270533	0.689023	0.796192
PTP4A2P1	2.66667	3.66667	0.406949	0.689179	0.796192
AC005740.4	3.66667	2.66667	-0.477126	0.688931	0.796192
BOLL	2	3	0.527622	0.689162	0.796192
AKR1C2	36.3333	40	0.100992	0.689262	0.796246
LGALS9	1520	1525	-0.0309943	0.689555	0.796543
TBC1D1	1443.33	1452.33	-0.0277222	0.689691	0.796658
AL157938.3	9.33333	11.3333	0.236776	0.6898	0.796742
CEBPD	555	583.667	0.0366305	0.689951	0.796832
ARID3B	281.667	299.667	0.0509884	0.689937	0.796832
PPOX	70.6667	68.6667	-0.0788699	0.690348	0.797248
AC011379.2	11	9.33333	-0.279364	0.690672	0.797581
SMAP1	445	445.333	-0.0415908	0.690955	0.797865
IQUB	2.33333	3.33333	0.470762	0.691062	0.797904
EGLN3P1	2	3	0.542872	0.691038	0.797904
AP003716.1	4.66667	6	0.309648	0.691218	0.798043
DNAJC7	1471	1541.67	0.028422	0.691261	0.798046
MED17	315.667	334	0.0431192	0.691302	0.798046
HEY1	31.3333	29.3333	-0.13444	0.691331	0.798046
HIPK1-AS1	6	4.66667	-0.375847	0.69152	0.798222
AC092279.1	97.6667	95.3333	-0.0745337	0.691579	0.798248
ZNF112	186.333	198.333	0.0526604	0.691837	0.798504
NAALADL1	2.66667	3.66667	0.40585	0.691882	0.798514
CSF2RA	280.667	277.667	-0.0498904	0.691954	0.798555
SACM1L	1071	1121.67	0.0287025	0.692181	0.79856
ABHD14B	622.333	624	-0.0389903	0.69215	0.79856
ISCA1P1	25	28.6667	0.161147	0.692251	0.79856
AL590627.1	25.6667	29	0.133621	0.69222	0.79856
AC011676.5	12.6667	11	-0.237868	0.692101	0.79856
LINC02560	9.33333	8	-0.255146	0.69211	0.79856
SYNDIG1L	8.33333	7	-0.287327	0.692055	0.79856
AC131097.4	2	3	0.509945	0.692065	0.79856
LRRIQ4	5.66667	4.33333	-0.409257	0.692469	0.798769
NDUFS6	1752.67	1839	0.0296982	0.69287	0.799147
DOCK3	71.3333	69	-0.0846884	0.692852	0.799147
AL357033.2	9	11	0.244223	0.693072	0.799338
CHST3	2082	2101	-0.0246762	0.693194	0.799437
IPO5	12496.3	12641.3	-0.0214247	0.693805	0.799979
ADGRL2	4369.67	4561.33	0.0228868	0.693841	0.799979
FHDC1	290.667	308	0.0467191	0.693872	0.799979
RBMS2P1	11.3333	14.3333	0.276565	0.693884	0.799979
AC092757.3	3.33333	2.33333	-0.528173	0.693799	0.799979
CYP51A1P1	3.66667	2.66667	-0.476814	0.693711	0.799979
MTND4LP14	3.33333	2.33333	-0.532924	0.694009	0.800082
GCSHP5	198	211.667	0.0611853	0.69409	0.800133
HNRNPCP1	16	14.3333	-0.194906	0.694197	0.800214
AL513175.2	19.6667	17.6667	-0.189534	0.694521	0.800542
AF111169.3	8.66667	7	-0.338827	0.694555	0.800542
CYC1	6401.67	6446.67	-0.0251138	0.694687	0.80061
ATP5F1E	1927	2017.67	0.0278903	0.694663	0.80061
AP001107.8	3	2	-0.611178	0.694845	0.80075
LRRC42	1274.33	1285	-0.0276017	0.694888	0.800757
RANGRF	3.66667	2.66667	-0.473159	0.694926	0.800758
CHKB	16.6667	15.3333	-0.163989	0.694996	0.800796
AL157834.1	2.66667	3.66667	0.408679	0.695423	0.801247
PPP3CC	115	123.667	0.0756118	0.695609	0.801419
AC103810.3	58.6667	56.3333	-0.0958395	0.69568	0.801459
ICE1	2777	2896.33	0.0238746	0.696111	0.80183
ITGB7	206.667	204.333	-0.0547472	0.696153	0.80183
GFRA3	13	15.6667	0.22026	0.696061	0.80183
STK32A	5	6.33333	0.307721	0.696186	0.80183
LIN7A	2.66667	3.66667	0.40874	0.696177	0.80183
LRP11	144.667	142.667	-0.062197	0.696229	0.801837
SUMO1	3979	4151.33	0.0240991	0.696333	0.801873
SLAMF9	3	2	-0.585677	0.696327	0.801873
YJU2	224	221.333	-0.0572082	0.696398	0.801905
DPP4	11	13	0.199887	0.696437	0.801907
AC105206.2	10	12	0.22077	0.696552	0.801998
ZFR	6305	6568.33	0.0222768	0.697031	0.802508
PLAC4	24	22	-0.169077	0.697764	0.803309
IAH1	617.667	650.333	0.0349516	0.697893	0.803415
FOLR1	150.667	161.667	0.0624244	0.698139	0.803655
RPS8	24373.3	24663.3	-0.0220656	0.698376	0.803717
MB	23	26	0.134652	0.698329	0.803717
GPBAR1	8	9.66667	0.241046	0.698319	0.803717
PDZD9	6	4.66667	-0.387998	0.698361	0.803717
AC068790.4	3.66667	5	0.384417	0.698362	0.803717
WASH4P	67.6667	65.3333	-0.0902928	0.698789	0.80415
EXTL3-AS1	6.33333	7.66667	0.233806	0.699142	0.804514
PROX1-AS1	5.66667	4.33333	-0.419192	0.699187	0.804523
ISM2	5.33333	4	-0.413821	0.699259	0.804564
AC010422.8	35	39	0.117801	0.699349	0.804625
AL157813.1	4	3	-0.437986	0.699493	0.804749
HNRNPA3P5	7	9	0.316003	0.699533	0.804752
MTCP1	58.3333	63.6667	0.0875654	0.699586	0.80477
SUMO2	8130	8494.67	0.0239067	0.699682	0.804838
PFDN5	3181.33	3214.33	-0.0247747	0.69976	0.804886
TCF4	6.66667	5.33333	-0.361063	0.699839	0.804934
AL136368.1	2.33333	3.33333	0.45688	0.699922	0.804987
AL513327.2	3	4	0.361952	0.700016	0.805053
CHRNB1	15.3333	13.6667	-0.214299	0.700086	0.805063
AC073352.1	3.66667	2.66667	-0.474488	0.700098	0.805063
LAPTM4B	14730	15344.7	0.021676	0.700185	0.805121
TMEM173	475.333	476.333	-0.0366426	0.700275	0.805182
SEC11C	639.667	672	0.0332182	0.700414	0.805299
VIM-AS1	11.6667	10.3333	-0.215395	0.700585	0.805412
AC002064.1	3.66667	2.66667	-0.47211	0.700562	0.805412
SV2A	3.66667	5	0.391884	0.700632	0.805423
PRKCH	463.667	488.333	0.036668	0.700876	0.805661
SREK1IP1	1452.33	1465	-0.0256852	0.700982	0.805698
LINC01068	5.66667	7	0.260215	0.700953	0.805698
SLC6A12	17.3333	16	-0.158455	0.701054	0.805738
SLC22A23	186.667	199	0.0545463	0.701374	0.806064
TRMT6	1532.67	1604	0.0278505	0.701455	0.806114
AC005387.2	3.66667	2.66667	-0.477545	0.701548	0.806179
IHH	4	3	-0.436662	0.701704	0.806316
AC129507.4	47.6667	52.3333	0.0931552	0.70202	0.806637
AL354893.2	3.66667	2.66667	-0.484773	0.702162	0.806758
ARID2	1784.67	1863.33	0.0253722	0.702209	0.806768
YIF1B	531.333	560.667	0.0378451	0.702245	0.806768
LCORL	265.667	281.667	0.0514155	0.702338	0.806832
SMC5	3218.33	3358.67	0.0256975	0.702547	0.806987
TSEN15	1559	1565.67	-0.031007	0.702537	0.806987
ERGIC2	2185.67	2203.33	-0.0267806	0.702831	0.807271
MACO1	446.667	474.333	0.0433353	0.702924	0.807336
PRSS8	1035	1041.67	-0.0297115	0.703048	0.807399
AL136295.2	7	5.66667	-0.341506	0.703053	0.807399
NOL11	3737.67	3897	0.0226418	0.70325	0.807414
CREM	276	293.333	0.046983	0.703187	0.807414
AC144831.1	89.6667	87	-0.0799713	0.70324	0.807414
PYGO1	98	95.3333	-0.0754119	0.703217	0.807414
FAM19A3	3.66667	2.66667	-0.478963	0.703175	0.807414
ATP5F1A	7392.33	7455.33	-0.0243227	0.703543	0.807664
METTL7A	116.333	124.667	0.0613473	0.703535	0.807664
MCM5	3932.67	4111	0.024241	0.703848	0.807972
DHX33	1465.33	1531	0.025051	0.703958	0.808057
AC083862.2	9	11	0.242825	0.703999	0.808061
RNA5SP78	2	3	0.545526	0.704116	0.808153
LCMT1	588.667	591	-0.0330763	0.704155	0.808155
TMEM56-RWDD3	24.6667	23	-0.136132	0.704495	0.808502
ZNF552	198.667	212	0.0541232	0.704658	0.808647
CHST15	1040.33	1040.67	-0.0349478	0.704748	0.808704
TEX29	2.66667	3.66667	0.39762	0.704781	0.808704
SNHG4	1399.67	1408	-0.028435	0.704962	0.808869
PRSS23	9006.33	9401.67	0.0240314	0.70514	0.80903
HMGB3	1567	1652.33	0.0349435	0.705634	0.809556
ZNF18	109.333	107	-0.0717539	0.705728	0.80962
ZNF503-AS1	10.3333	12	0.179718	0.705812	0.809674
MED14	1879.33	1963.67	0.024223	0.706085	0.809945
SOD3	77	75.3333	-0.0719182	0.706418	0.810245
AL451050.2	5	6.33333	0.284066	0.706421	0.810245
UBXN8	135	132.667	-0.0641432	0.706578	0.810383
AP001178.1	3	4	0.363922	0.706631	0.810401
SRP68	3647.33	3691.67	-0.0219553	0.706913	0.810533
LRRC40	807	845.667	0.0299942	0.706946	0.810533
NHS	15.6667	18.3333	0.184286	0.706968	0.810533
ZMYND10	12.3333	15	0.239729	0.706963	0.810533
LINC00698	9	11	0.243502	0.706957	0.810533
DCTN1-AS1	2.33333	3.33333	0.465135	0.706944	0.810533
MT1P1	2	3	0.52341	0.707504	0.811105
AC022532.1	9.66667	8	-0.288946	0.707574	0.811143
HIST1H2AG	32.6667	30.6667	-0.130368	0.707856	0.811423
LRMDA	72	70	-0.0812396	0.708014	0.811561
CLNS1A	2545.67	2659.33	0.0239901	0.708244	0.811782
AP002992.1	2.66667	3.66667	0.397154	0.708542	0.812081
EPB41L2	3629.33	3794.33	0.0241103	0.708674	0.812191
SMURF2	2244.33	2265.33	-0.0255386	0.708916	0.81234
CMC2	1063.67	1118	0.0322963	0.708884	0.81234
PMS2P1	247.667	246.667	-0.0449896	0.708857	0.81234
AC012146.1	19.3333	18	-0.137116	0.709039	0.812439
YPEL1	16.6667	19.3333	0.17267	0.709407	0.812818
HRK	256.667	254.667	-0.0502061	0.709597	0.812992
LRP4	192.667	205.333	0.0517642	0.709931	0.813247
AC006262.2	36.3333	40	0.107833	0.709921	0.813247
AP000350.2	7.33333	6	-0.327169	0.709861	0.813247
ICAM1	266.333	282.667	0.046019	0.710002	0.813253
MTNR1A	11.3333	13.6667	0.224182	0.710011	0.813253
ZSCAN32	24	27	0.130095	0.7101	0.813313
FSIP1	11.3333	13.6667	0.224936	0.710276	0.813472
AL157935.1	20	18.6667	-0.135646	0.710433	0.813609
GRPR	3.66667	2.66667	-0.487443	0.710535	0.813684
AC092168.2	4.33333	5.66667	0.33604	0.710602	0.813717
GABARAP	16.6667	19.3333	0.177316	0.71174	0.814977
LAMB2	1342.67	1352	-0.0274014	0.7119	0.815118
RWDD3	77	83.3333	0.0736694	0.712002	0.815192
HRC	2.33333	3.33333	0.452758	0.712053	0.815208
ANKRD53	3.66667	2.66667	-0.483423	0.712295	0.815442
HMGB1	12025.3	12124.3	-0.027402	0.71239	0.815508
EEF1B2P6	7.33333	6	-0.322914	0.712588	0.815693
MIB2	1101	1151.67	0.0277885	0.712813	0.815908
PPP1R3C	6.33333	7.66667	0.231986	0.712875	0.815935
ADCY9	730.667	734.333	-0.0333063	0.713108	0.81608
CDON	237	235.333	-0.0479299	0.713135	0.81608
AC133644.3	18	16.3333	-0.189989	0.713156	0.81608
AP001351.1	5.66667	7	0.260679	0.713188	0.81608
AC015845.1	2.66667	3.66667	0.409211	0.71312	0.81608
PRR12	1348.33	1413	0.0312816	0.713341	0.816213
WIPI2	1966	1987.67	-0.0235531	0.713432	0.816231
CCDC85B	557	550.333	-0.04802	0.713415	0.816231
ECHDC1	2367	2388.67	-0.0239259	0.713781	0.816587
ZNF500	370.667	367	-0.0465465	0.713989	0.816783
AL096870.2	13.6667	12.3333	-0.183863	0.714209	0.816959
GDPD2	11	9.66667	-0.217777	0.714218	0.816959
AOX1	13.3333	12	-0.191357	0.714422	0.81715
CYP4F23P	2.66667	3.66667	0.407296	0.714521	0.817221
AL358777.1	2.66667	3.66667	0.409442	0.714918	0.817593
AC013472.1	6.66667	5.33333	-0.358661	0.714922	0.817593
KIF13B	426	448.333	0.0355515	0.715076	0.817683
PIK3CD	11	13.3333	0.234334	0.715041	0.817683
ATP2B1-AS1	23.3333	22	-0.131511	0.715265	0.817857
AL512652.1	6.33333	5.33333	-0.28812	0.715354	0.817916
FGFBP3	31.6667	29.6667	-0.12928	0.715514	0.818057
FAM90A1	3.66667	2.66667	-0.477893	0.715579	0.818088
LINC01503	11.6667	10.3333	-0.210865	0.715818	0.818319
SLCO3A1	539.333	541.333	-0.0329003	0.715897	0.818366
RAD51AP1	1221.67	1285.67	0.0334386	0.715953	0.818387
SLC15A3	48.3333	53.3333	0.109726	0.716113	0.818527
EGFL8	7.66667	6.33333	-0.30836	0.716297	0.818695
MERTK	30.6667	34	0.109826	0.716527	0.818915
AL133520.1	27.3333	25.3333	-0.156734	0.716972	0.819381
PLEKHJ1	466.667	467.667	-0.0351682	0.717389	0.819814
AC012557.1	7	5.66667	-0.346339	0.718065	0.820544
AC073592.2	3	4	0.367861	0.718177	0.820586
RNF175	2.66667	3.66667	0.399218	0.718152	0.820586
RNA5SP490	6.33333	5	-0.364905	0.718518	0.820897
TAF9P3	4	3	-0.430879	0.718524	0.820897
AC144530.1	43.6667	48	0.0982917	0.718629	0.820974
ANKRD20A19P	14	16.3333	0.186456	0.718738	0.821055
PDIA3P1	757	760	-0.03146	0.719026	0.821341
RNU6-770P	2.66667	3.66667	0.398216	0.719207	0.821506
ORC6	1321.33	1381	0.024829	0.719284	0.82155
RAB5C	767.333	773	-0.02885	0.719637	0.82191
ERVH48-1	6.33333	4.66667	-0.473037	0.719838	0.822097
CTDNEP1	878.667	885.333	-0.0270497	0.719982	0.822219
ATP6V1C2	182.333	181.333	-0.0467184	0.720132	0.822347
GNG14	4	3	-0.43189	0.720236	0.822422
RIMS2	28.3333	26.3333	-0.145989	0.720363	0.822525
SHANK1	3	4	0.354898	0.720561	0.822708
EMP2	6067	6141.33	-0.0214454	0.720898	0.82305
TMEM11	602.333	631.333	0.0313337	0.72102	0.823118
SLA2	2.33333	3.33333	0.450704	0.721033	0.823118
NUDT3	184	196	0.0518785	0.721488	0.823524
AC013476.1	2.66667	3.66667	0.406828	0.721431	0.823524
CEP164P1	4.33333	3.33333	-0.400037	0.721502	0.823524
AL513523.1	2	3	0.520505	0.721588	0.823579
AC079203.1	2.66667	3.66667	0.42464	0.721631	0.823585
GNA11	1228	1285.33	0.0276964	0.721697	0.823611
ZNF273	192	190.667	-0.0477849	0.721729	0.823611
SERP1	9314.33	9413	-0.0209464	0.721864	0.823723
EIF3FP3	55.6667	61.3333	0.0992628	0.722292	0.824168
AC090004.1	39.6667	43.6667	0.0988654	0.722428	0.82428
UTP23	1531	1598.67	0.0253475	0.722602	0.824395
CLCN5	896	899.333	-0.0325311	0.722604	0.824395
NAAA	128.667	137.333	0.0555179	0.722801	0.824573
LINC01063	7.66667	6.33333	-0.304678	0.722836	0.824573
AC113143.1	2.33333	3.33333	0.471129	0.72315	0.824889
KIAA2013	1466	1533	0.0281305	0.72323	0.824937
PTAR1	3090	3117.67	-0.0241572	0.723343	0.824949
AC003102.1	15	13.6667	-0.168745	0.723354	0.824949
AC007608.1	5	3.66667	-0.470021	0.723303	0.824949
HIST2H2AA3	11.6667	10.3333	-0.209488	0.723568	0.82515
HDGF	14258.3	14845.3	0.0195695	0.723811	0.825377
CRNKL1	1274.33	1285.67	-0.0249844	0.723842	0.825377
CHD6	1304.67	1363	0.0243045	0.723913	0.825414
AC092718.6	2.33333	3.33333	0.423763	0.723963	0.825428
MCRIP2	969.667	974.333	-0.0295695	0.724351	0.825827
Z69666.1	4.33333	3.33333	-0.396769	0.724471	0.825921
CDADC1	175	185.667	0.0469134	0.724612	0.826031
LINC01556	3.33333	2.33333	-0.514739	0.724643	0.826031
MKLN1	1240.67	1296	0.0273156	0.724731	0.826088
IGFALS	5.66667	4.33333	-0.430492	0.725223	0.826606
LINC00511	1182.33	1235	0.0272493	0.725481	0.826857
CCSER1	60.6667	66.3333	0.0853061	0.725694	0.827056
PIGW	740.333	777.333	0.0321362	0.725965	0.827322
AL035446.2	21	24	0.162513	0.726055	0.827381
TTLL13P	3.66667	2.66667	-0.461391	0.72616	0.827458
NUP58	3969	4010.67	-0.0217393	0.726496	0.827793
AL589182.2	7	5.66667	-0.339078	0.72653	0.827793
RPGR	217.667	216.667	-0.0448961	0.726737	0.827943
AC091057.2	5.33333	4	-0.442905	0.726711	0.827943
ARPP19	7078.67	7157	-0.0222641	0.726804	0.827977
TXNDC16	569.333	600.667	0.039356	0.727491	0.828675
PRMT9	436	457.667	0.0344658	0.727525	0.828675
PRB3	10.3333	12.3333	0.209276	0.727531	0.828675
ZFAND6	1529.33	1546.33	-0.0239612	0.727627	0.828741
AP001160.1	4.33333	3.33333	-0.394567	0.727744	0.828831
RBP4	4.33333	3.33333	-0.40424	0.728109	0.829204
AC008608.2	4.66667	3.66667	-0.377196	0.728219	0.829248
SLC5A9	4	3	-0.432904	0.728224	0.829248
AC022098.1	54.3333	59.6667	0.0949101	0.728537	0.829562
SMC4	9873.33	10337.7	0.0255646	0.728612	0.829603
ZNF490	41.3333	39.6667	-0.101883	0.728843	0.829823
AP000619.1	4.33333	3.33333	-0.409706	0.728933	0.829883
IFI27L2	84	81.6667	-0.0780697	0.729075	0.830001
C22orf24	6	7.33333	0.253798	0.729141	0.830033
ATP8B5P	4.33333	3.33333	-0.406549	0.729256	0.83012
PARP1	6695	6765.33	-0.0241508	0.729416	0.83024
Z97832.2	7	5.66667	-0.335298	0.729437	0.83024
ACTN4	34418.3	35843	0.0189632	0.729637	0.830425
LMNB1	5799.67	5847.33	-0.0293257	0.729719	0.830475
NELFCD	2445.33	2547	0.0212861	0.729977	0.830665
LZTFL1	419.667	420.667	-0.0364433	0.729934	0.830665
PHKG1	27.6667	25.3333	-0.155066	0.73	0.830665
LINC01002	63.3333	60	-0.120301	0.730201	0.83085
PDE10A	3.33333	2.33333	-0.525921	0.730252	0.830865
OGA	6410	6494.33	-0.0194553	0.730402	0.830922
SYCE3	4.33333	3.33333	-0.405576	0.730394	0.830922
DMRT1	29.3333	32.3333	0.101476	0.730416	0.830922
NUS1P1	21.6667	20.3333	-0.128508	0.73057	0.831054
NSFP1	21	19.6667	-0.138527	0.73067	0.831124
IGFBP6	3306.33	3343.33	-0.0218299	0.730891	0.831202
TNXB	23.3333	21.3333	-0.155166	0.730891	0.831202
AL031665.2	3.66667	4.66667	0.29926	0.730815	0.831202
KRT16P2	3	4	0.373232	0.730871	0.831202
ASB14	13.3333	15	0.135773	0.731087	0.831382
IZUMO1	15	13.6667	-0.16537	0.731374	0.831665
RNU6-762P	4.33333	5.66667	0.350866	0.731864	0.832145
ENPP7P9	3	2	-0.547283	0.731872	0.832145
ATP13A3	16803.3	17485.3	0.0196718	0.732093	0.832353
FOXP1	170	168.333	-0.0527087	0.732141	0.832365
HEBP1	427.333	428	-0.035566	0.732291	0.832491
WDR27	532.667	560	0.034029	0.733117	0.833378
MIR762HG	7	8.33333	0.217352	0.733185	0.833378
AC079145.1	7.33333	6	-0.301982	0.733181	0.833378
LANCL1-AS1	8.66667	7.33333	-0.267808	0.733289	0.833453
USP18	1133.67	1187	0.0307816	0.733445	0.833587
GHITM	9415.67	9786	0.018905	0.733638	0.833753
SELENOW	2457	2478.33	-0.0231451	0.733721	0.833753
AC092683.1	63	61.3333	-0.08208	0.733744	0.833753
ROR2	16	18.3333	0.167622	0.7337	0.833753
AP001793.1	8	6.66667	-0.30851	0.733903	0.83389
AC090607.2	47.3333	45.3333	-0.102009	0.734278	0.834247
GBP6	27.3333	31	0.146454	0.734331	0.834247
MIR219A1	4.33333	3.33333	-0.393548	0.734312	0.834247
MRPS22	1303.33	1359.67	0.0240331	0.734547	0.834448
ATP5PF	752.667	758.333	-0.0279705	0.734675	0.834508
SP5	646	645.667	-0.0347283	0.734638	0.834508
IL36G	2.33333	3.33333	0.435683	0.734878	0.834695
RPL24	13713	14266	0.0185835	0.735207	0.834967
AC064799.1	44.3333	49	0.0990198	0.735167	0.834967
UBE2MP1	8.33333	9.66667	0.177195	0.735233	0.834967
CCDC153	20	22.6667	0.141297	0.735334	0.83504
RPS15	6622.67	6893.33	0.019769	0.735704	0.835416
GPRC5C	221.667	221	-0.0436488	0.735764	0.83544
AACS	2403	2428	-0.0218613	0.73604	0.835711
CYP2T1P	13	15.3333	0.198334	0.73609	0.835724
TRIM47	802.333	805	-0.0308375	0.736191	0.835796
RUNX2	1055.33	1102.33	0.0254696	0.736265	0.835835
PTPRN2	136.333	145.667	0.0590836	0.736747	0.836339
ZBTB40-IT1	4.66667	6	0.323394	0.73679	0.836345
LYZ	32.6667	31.3333	-0.100388	0.737059	0.836606
AP006545.1	3.66667	2.66667	-0.486747	0.737818	0.837424
MFSD12	1232.67	1237.33	-0.0302882	0.737888	0.83746
MIR559	10.3333	12.3333	0.227846	0.737977	0.837508
AC016747.3	7.33333	6	-0.309121	0.738006	0.837508
GPN2	530.333	533	-0.0301626	0.73817	0.83765
HPGD	4	3	-0.443052	0.738614	0.838111
LINC01238	6	4.66667	-0.360474	0.738731	0.838113
SLC47A1P2	4.33333	5.66667	0.3715	0.738697	0.838113
RPL23AP67	2.33333	3.33333	0.457102	0.738657	0.838113
AC011483.3	14.3333	16.6667	0.17896	0.738892	0.838252
RAP1AP	7.66667	6.33333	-0.293441	0.739254	0.838619
CPNE2	436	436	-0.0371807	0.739296	0.838623
TMEM190	14.6667	13	-0.205164	0.739444	0.838747
MAP3K12	109	107.333	-0.0579742	0.739665	0.838936
ARPC3P1	13.3333	12	-0.191305	0.739687	0.838936
RN7SL566P	4.33333	3.33333	-0.397224	0.739768	0.838984
RUFY2	562.667	563.333	-0.0362999	0.740195	0.839412
RGL3	494.333	521.333	0.0424264	0.740221	0.839412
AC012170.2	14	16.3333	0.178584	0.740289	0.839445
CLDN9	14.3333	13	-0.188971	0.740355	0.839476
AC068831.7	140.333	149.667	0.0544517	0.740636	0.839752
LINC00842	18.6667	17.3333	-0.150486	0.74072	0.839791
MS4A8	11.6667	10.3333	-0.224474	0.740748	0.839791
DYNC1I2P1	126	134	0.0498583	0.740886	0.839904
FNDC3A	3064.33	3188.67	0.0202641	0.741427	0.840474
IPMK	898.333	938.667	0.0263137	0.741504	0.840518
LINC02204	3	4	0.354516	0.741624	0.84061
AC025178.1	5.66667	7	0.28404	0.74186	0.84079
DUTP7	2.33333	3.33333	0.433169	0.741843	0.84079
CEP72	386.667	406.667	0.0339993	0.742112	0.841032
SCG5	180.333	179.333	-0.0466675	0.742232	0.841125
MGST1	4968	5170.33	0.0207675	0.742291	0.841148
AFMID	510	512.667	-0.0315265	0.742398	0.841225
AP000777.2	4.66667	3.66667	-0.364574	0.742519	0.841319
RNF185	926.333	970	0.0260964	0.742767	0.841556
SLMAP	2143.33	2236	0.0219179	0.743066	0.841807
RPP38	475.333	501.333	0.0357529	0.743031	0.841807
BCLAF3	188.667	200.667	0.0488758	0.743104	0.841807
CYP2AB1P	4	3	-0.422085	0.743221	0.841896
SLC29A4	93	99.6667	0.0654671	0.743595	0.84227
OSMR-AS1	17.3333	16.3333	-0.12334	0.743628	0.84227
AC245140.2	54.3333	59	0.0832669	0.743772	0.842353
SLC5A4-AS1	5	4	-0.35121	0.743812	0.842353
VWA3B	5	4	-0.346886	0.743817	0.842353
AC009065.8	40.6667	44.6667	0.0947005	0.744001	0.842474
AL121772.2	2.66667	3.66667	0.401504	0.743995	0.842474
FAM178B	13.3333	12	-0.193825	0.7441	0.842543
TMX4	1878.67	1958.33	0.0212732	0.744294	0.842631
HAGHL	434	457	0.0377703	0.744218	0.842631
AC138466.5	4.33333	3.33333	-0.413446	0.744259	0.842631
ZNF25	155.667	154.667	-0.0479083	0.744342	0.842642
NPHP4	519	544.333	0.0295369	0.744395	0.842658
KLK6	18460.3	19215.7	0.0222696	0.744739	0.843003
AC138473.1	3.33333	4.33333	0.318555	0.74494	0.843188
IL17RE	305.333	322	0.0427132	0.744997	0.843209
MAN1B1	2051.67	2073.33	-0.0222161	0.745187	0.843336
AC010973.2	3.66667	4.66667	0.309329	0.745185	0.843336
DUSP9	174.333	185	0.0461021	0.74532	0.843407
KCNK15	207	221	0.0597189	0.745327	0.843407
ATP9B	421.333	443.333	0.034233	0.745425	0.843473
CFAP58-DT	8.33333	7	-0.28519	0.745462	0.843473
ELP3	670.333	701.667	0.0283214	0.74566	0.843621
SRGAP2D	55	60	0.089138	0.745678	0.843621
ATP6V1B1	14.3333	16.6667	0.177639	0.745708	0.843621
LINC00326	8.33333	7	-0.280957	0.745846	0.843733
USP38	2568.67	2674.67	0.0209353	0.745917	0.843739
SYT16	18	16.6667	-0.155461	0.745929	0.843739
RPLP0	49553.7	50256.7	-0.0178029	0.745984	0.843758
AC036214.2	19.6667	22.6667	0.147172	0.746132	0.843838
AC113208.2	3.33333	4.33333	0.337006	0.746131	0.843838
ATAD3B	2519.33	2546.67	-0.0211422	0.746301	0.843866
SAMD1	872	878.667	-0.0258967	0.746311	0.843866
SLC8B1	625.667	629.667	-0.0294717	0.746309	0.843866
ROR1-AS1	4.66667	3.66667	-0.379051	0.746241	0.843866
TXLNG	2068.67	2089	-0.0230687	0.746476	0.844009
CCT4	11048.7	11199.7	-0.0181678	0.746888	0.844422
CBFA2T2	916.667	957.333	0.0241306	0.746919	0.844422
NEO1	1861.33	1939.67	0.0205566	0.747186	0.84468
C18orf21	187.333	187	-0.0448092	0.747273	0.844691
CTAGE4	30	28.6667	-0.103695	0.747256	0.844691
KRT8	205130	207936	-0.0193699	0.747442	0.844755
APP	20360.7	21156.7	0.017171	0.747417	0.844755
CD74	141.333	150.333	0.0497726	0.747445	0.844755
AC073130.2	6.33333	5	-0.373725	0.747576	0.844859
RPLP0P6	1609.33	1676	0.0222718	0.747756	0.844975
LINC01873	7.66667	6.66667	-0.245651	0.74773	0.844975
EMC8	1511.67	1574.33	0.0216902	0.747808	0.844991
IFITM2	75.6667	81.3333	0.0671355	0.747973	0.845133
AL022238.4	3.33333	4.33333	0.339357	0.748353	0.845519
TTBK1	1.66667	1	-0.706712	0.748394	0.845521
BIRC2	2877	2996.33	0.0195879	0.748719	0.845845
AL157786.1	9.66667	8.33333	-0.246518	0.748795	0.845886
HACD2	3501.67	3645.67	0.0196969	0.749032	0.846067
FAM171A1	1578.33	1646.33	0.0232164	0.749027	0.846067
IER5	1899.67	1981	0.0225972	0.749089	0.846088
AC080023.2	9.33333	8	-0.257173	0.749443	0.846444
FAM21EP	14	12.6667	-0.189916	0.749537	0.846506
AGBL3	35	38.3333	0.10245	0.749622	0.846558
AC103923.1	3.33333	4.33333	0.330956	0.749688	0.846589
AC009163.3	3.66667	4.66667	0.305534	0.749771	0.846639
MIR1286	4.33333	3.33333	-0.383928	0.749894	0.846734
AC004846.1	9.66667	8.66667	-0.198343	0.750174	0.847007
SLC25A14	202.333	214.667	0.0436214	0.75045	0.847275
SNORA73B	95	101.333	0.0612121	0.750531	0.847322
MAP2K3	1437.67	1452.67	-0.0227818	0.750809	0.847592
AP001271.1	4	5	0.271559	0.750883	0.847632
AC091153.3	4.33333	5.33333	0.253133	0.751173	0.847916
AL645940.1	4.66667	3.66667	-0.367547	0.751461	0.848197
SF3B6	4819.33	5018	0.019792	0.75162	0.848333
KDM4C	944.667	987.333	0.0269778	0.751957	0.848669
PSMA5	3505.33	3642.67	0.0184439	0.75214	0.848832
TMC7	258.667	273.333	0.0401953	0.752234	0.848894
AL356488.1	4	5	0.285418	0.752351	0.848982
AC006946.1	4.33333	5.33333	0.256419	0.752522	0.849088
PPIAP6	3.33333	4.33333	0.31375	0.752521	0.849088
MADCAM1	5.33333	4.33333	-0.330276	0.752709	0.849255
AL672207.1	11	9.66667	-0.220167	0.753014	0.849555
HCRTR1	5	4	-0.357684	0.753141	0.849655
GPR39	422.667	444	0.035733	0.753279	0.849767
MMEL1	4.33333	5.33333	0.255541	0.753329	0.849779
BUD31	919.333	959.667	0.0247545	0.753535	0.849923
RASAL1	918.333	960.667	0.0273124	0.753527	0.849923
KCNK5	856	894	0.0241129	0.753796	0.850174
SLC4A2	2185	2207.67	-0.0232132	0.754127	0.85033
DOK4	1970.67	2051.33	0.0203054	0.754202	0.85033
MT-ATP8	483	510.333	0.0378624	0.754323	0.85033
SFMBT2	89.3333	87.6667	-0.0638383	0.754292	0.85033
AC120057.3	9.33333	10.6667	0.158482	0.754066	0.85033
SNORD15B	12.6667	14.6667	0.170924	0.754227	0.85033
ENHO	1	1.66667	0.641346	0.75421	0.85033
OSTCP8	1	1.66667	0.633217	0.754131	0.85033
TRPV2	1.66667	1	-0.713465	0.754218	0.85033
HNF4A-AS1	1.66667	1	-0.711974	0.754283	0.85033
AC005225.4	3	4	0.357068	0.754458	0.850439
UFL1	2506	2540.67	-0.0192773	0.754749	0.850643
HOXA10-AS	32.6667	36	0.100832	0.754769	0.850643
MT-TF	7.66667	9.33333	0.236019	0.754795	0.850643
PRRT4	1.66667	1	-0.703403	0.75469	0.850643
AC137630.5	25.3333	24	-0.112756	0.754928	0.850749
LINC01389	5	4	-0.357283	0.755057	0.850851
AC026803.2	5	4	-0.360649	0.755185	0.85095
S1PR2	194.667	194.333	-0.0411023	0.755433	0.851186
FGF22	7	8.33333	0.208481	0.755951	0.851726
AC097263.1	4.66667	3.66667	-0.361008	0.755994	0.85173
SEMA3G	29.6667	28	-0.122352	0.756314	0.852047
PINK1	116	124	0.0563758	0.756591	0.852316
NXT2	469.667	493	0.0305236	0.756661	0.85235
CNGB3	4	3	-0.461873	0.757387	0.853124
TYMP	489	514.333	0.0383686	0.757955	0.85372
ARHGDIG	44	42.3333	-0.0930548	0.758076	0.853783
TXNDC12-AS1	4.33333	5.33333	0.262489	0.75809	0.853783
B3GLCT	502	505	-0.0302342	0.758191	0.853854
SNORD53B	2.33333	3.33333	0.449569	0.758234	0.853858
ZNF595	104.667	112	0.0591384	0.758384	0.853982
EPN3	1067	1113.67	0.0276467	0.758556	0.854133
AC015909.5	9.33333	8.33333	-0.209054	0.758673	0.85422
CDS1	3788.67	3938.67	0.01812	0.758975	0.854472
AC245452.2	11.3333	10	-0.217925	0.758961	0.854472
AC245052.4	17	19.3333	0.146918	0.759044	0.854506
RAB6B	185	196.333	0.0443236	0.759096	0.854521
CCT5	10767	11188	0.017372	0.759355	0.854751
ARFRP1	802.667	808.667	-0.0259239	0.759379	0.854751
AC091057.6	111	110	-0.0554066	0.759541	0.854862
AL021707.8	5.33333	4.33333	-0.334722	0.759556	0.854862
AC234582.1	4.66667	3.66667	-0.365314	0.759684	0.854962
RPS6P16	2.33333	3.33333	0.496407	0.759794	0.855042
AL445645.1	8.66667	7.66667	-0.225386	0.759894	0.855111
CBX3P9	12.3333	14.3333	0.18674	0.759958	0.855138
INTS10	1718.33	1740.67	-0.0200079	0.760122	0.855192
LRRC7	26	29.6667	0.138443	0.760118	0.855192
TMEM163	13.3333	15.3333	0.173694	0.760059	0.855192
ILF2	5487.67	5713.67	0.0199195	0.761111	0.856216
CNOT2	2265.33	2360	0.0194353	0.761081	0.856216
NEU4	4	3	-0.412892	0.761316	0.856402
AC010463.3	14	16	0.155182	0.761494	0.856558
NTMT1	436	438.333	-0.0353714	0.761796	0.856768
COL17A1	165.667	175	0.0446672	0.761798	0.856768
SMC5-AS1	19.3333	18.3333	-0.114638	0.761745	0.856768
LINGO4	1.66667	1	-0.705565	0.761841	0.856772
PPIG	3356.33	3495.67	0.0188488	0.761956	0.856858
AP002840.1	1.66667	1	-0.687309	0.762098	0.856929
AC073133.2	1.66667	1	-0.687309	0.762098	0.856929
AC233992.3	46.3333	44	-0.100374	0.762154	0.856948
AL365223.1	1	1.66667	0.63644	0.762252	0.857014
SPDYE16	3.33333	4.33333	0.318175	0.762446	0.857188
PA2G4P4	109.333	107.667	-0.0606111	0.762705	0.857361
ZC3HAV1L	167	177.333	0.0451996	0.76277	0.857361
UQCRFS1P1	15	17.3333	0.16219	0.762741	0.857361
PRC1-AS1	11	10	-0.173483	0.76264	0.857361
AC254562.3	10.6667	12.3333	0.186825	0.762796	0.857361
MRPL53P1	1	1.66667	0.623635	0.7629	0.857434
PCGF1	569	596.667	0.0288154	0.76296	0.857458
ADGRE2	34.3333	37.6667	0.0932353	0.763069	0.857535
ASPG	70.3333	76.3333	0.0769944	0.763182	0.857619
ACSL1	7990.67	8108.33	-0.0167341	0.763383	0.8578
PDCL3P4	11.6667	10.3333	-0.206931	0.763567	0.857879
AC023491.1	5.33333	4.33333	-0.323995	0.763527	0.857879
HOXB2	4.66667	5.66667	0.239357	0.763571	0.857879
TMEM91	25.6667	29	0.129287	0.763673	0.857949
UBC	19792.7	20553	0.0182246	0.764012	0.85811
SATB2-AS1	37.6667	41.6667	0.101351	0.763987	0.85811
FKBP1B	8.66667	7.33333	-0.279593	0.763882	0.85811
AC024940.5	5	4	-0.350484	0.763923	0.85811
AC079944.2	3.66667	4.66667	0.287605	0.763965	0.85811
AC110285.7	15.3333	17.3333	0.145731	0.764052	0.858111
SNORA33	50.3333	49	-0.0780282	0.764265	0.858306
SLC34A2	4.33333	5.33333	0.248549	0.764307	0.858309
UBR4	4005	4066.67	-0.0179332	0.76435	0.858313
AC016355.1	14.6667	13.6667	-0.146646	0.764636	0.85859
MYH11	46.3333	50	0.0761011	0.764876	0.858772
SENP3-EIF4A1	16.3333	18.6667	0.149901	0.764846	0.858772
NPL	234	246.333	0.0395786	0.764921	0.858778
HIST1H3C	5	6	0.219219	0.764963	0.858781
COX7A2	2945.67	2983.33	-0.0199605	0.765078	0.858848
MLLT1	1443.67	1505	0.0229248	0.765102	0.858848
RNF166	283.333	298.333	0.0362987	0.76535	0.859083
HILPDA	206.333	217.333	0.0377853	0.765859	0.859533
FLJ20021	95	101	0.0516094	0.76586	0.859533
TBC1D19	61.6667	60	-0.0735099	0.765869	0.859533
AC093536.1	10	9.33333	-0.145841	0.766104	0.859753
GNS	3155.33	3279.33	0.017772	0.766174	0.859787
TSFM	849.333	888.333	0.0260838	0.766305	0.859891
RGS9	13.3333	15.6667	0.184403	0.766453	0.860012
AC015813.4	3.66667	4.66667	0.293265	0.766611	0.860146
SAA1	10.3333	9	-0.230286	0.766765	0.860274
ARL14EP	630.333	658.333	0.0258673	0.766999	0.860493
EFCAB14-AS1	12	11	-0.163644	0.767092	0.860552
RHOF	159.333	159	-0.0442678	0.767191	0.860619
AC020765.3	5.66667	4.66667	-0.309601	0.767276	0.860671
SBF2-AS1	61.6667	59.6667	-0.0808825	0.767335	0.860692
MFN1	2545	2571	-0.02059	0.767556	0.860867
RAB4B	11.3333	10.3333	-0.16931	0.76757	0.860867
ZNF100	132.333	131	-0.0531308	0.767791	0.860983
HDAC2-AS2	15.6667	14.3333	-0.152263	0.767748	0.860983
AC243562.1	15.6667	14.6667	-0.132822	0.767769	0.860983
HEXDC-IT1	5.66667	4.66667	-0.339536	0.767974	0.861099
SNORA2A	4.33333	5.33333	0.249659	0.767963	0.861099
CCM2L	10.6667	9.33333	-0.219401	0.768136	0.861238
TRAF7	3402.67	3540.67	0.0197033	0.768199	0.861264
AC138356.1	4.33333	5.33333	0.251065	0.768399	0.861444
ERBB2	208804	217010	0.0170505	0.768539	0.861556
ZNF350-AS1	5	4	-0.352664	0.768846	0.861857
SPDYE2B	27	25.6667	-0.107083	0.768979	0.861873
ATP2A1-AS1	5.66667	4.66667	-0.313239	0.768932	0.861873
AL136221.1	6.33333	5	-0.334404	0.768947	0.861873
MTCYBP18	4.33333	5.33333	0.249458	0.76906	0.86192
PET117	57.6667	56.3333	-0.07217	0.769497	0.862333
AC022400.1	14	15.6667	0.135821	0.769547	0.862333
AL844170.1	5	4	-0.3482	0.769512	0.862333
MT2A	1025	1036.33	-0.0251736	0.769705	0.862465
FEZF1-AS1	6	5	-0.291422	0.769998	0.86275
AC010320.3	4.66667	3.66667	-0.372284	0.770171	0.8629
C1orf226	199.333	210	0.0368489	0.770506	0.86323
FOXH1	5.66667	4.66667	-0.309053	0.770646	0.863343
AL031666.2	6.66667	5.33333	-0.343924	0.770748	0.863413
CCSER2	3382.67	3517.67	0.0171709	0.770879	0.863471
GPS2	26.3333	29	0.101694	0.770874	0.863471
AL365436.2	6.33333	5.33333	-0.279869	0.770954	0.863473
AL161733.1	4.33333	3.33333	-0.41409	0.77096	0.863473
SLC7A1	8175.33	8304	-0.0160882	0.771341	0.863679
TAPBP	1688.33	1709.67	-0.0199811	0.771203	0.863679
GMEB2	1275	1327	0.0218541	0.771289	0.863679
LINC00115	22.3333	25	0.117584	0.771306	0.863679
AC053513.1	5.33333	4.33333	-0.327198	0.771269	0.863679
AC104564.3	5	6	0.216017	0.771461	0.863769
ENTPD1-AS1	300.667	300	-0.0376979	0.771721	0.864016
SCAMP4	674	679.333	-0.0270354	0.771823	0.864072
AC002524.1	52.3333	51	-0.0775939	0.77185	0.864072
SREBF2-AS1	175	175	-0.0440011	0.771977	0.86417
RNF139-AS1	114	121.667	0.0546284	0.772142	0.86431
RNU6-1011P	6	5	-0.296999	0.772215	0.864348
NDUFAB1	2192.67	2221.67	-0.0194589	0.77239	0.864499
JUND	1766.33	1842.67	0.0232186	0.772665	0.864718
EIF1AD	1010	1056	0.0238552	0.772652	0.864718
CD79A	76.6667	82	0.0657426	0.772727	0.864744
ERVE-1	30.6667	29	-0.111306	0.77279	0.86477
PFN1P2	21.3333	20.3333	-0.10491	0.772837	0.864778
AC005906.3	2	1.33333	-0.577605	0.772966	0.864878
AC012442.1	3.66667	4.66667	0.29898	0.773342	0.865255
GMPR	99.3333	105.667	0.0525251	0.773834	0.865761
SLC10A1	18	20.3333	0.141848	0.773918	0.865766
AP001178.3	6.33333	5.33333	-0.280608	0.773902	0.865766
TMEM262	4.66667	3.66667	-0.395453	0.774076	0.865898
DKKL1	5	6	0.21909	0.774483	0.86631
AC009090.3	3.66667	4.66667	0.311589	0.774538	0.866327
USP8	2418.33	2452.33	-0.0179696	0.775038	0.866798
RNU6-62P	2	1.33333	-0.575272	0.775018	0.866798
RF00108	1.33333	2	0.507162	0.775097	0.866819
ZNF493	52.6667	56.6667	0.0736436	0.77538	0.867091
METTL25	57.3333	56	-0.0710993	0.775427	0.867099
AL645608.8	25.3333	28	0.105735	0.775787	0.867458
NUDT16L1	599.333	604	-0.0258582	0.776099	0.867717
GPSM3	6	5	-0.287086	0.776087	0.867717
AP001189.5	5	6.66667	0.356627	0.776812	0.868471
AC004057.1	875.667	922	0.0311447	0.777072	0.868683
PTGDR2	6	5	-0.29121	0.777082	0.868683
TMEM92-AS1	16.3333	15	-0.154637	0.777293	0.868875
FAM217A	4.66667	5.66667	0.225248	0.777561	0.86909
AL158824.1	4.66667	5.66667	0.23161	0.777565	0.86909
SETP14	38	36.6667	-0.0955019	0.777929	0.869452
RNA5SP146	1.33333	2	0.500132	0.778156	0.869662
DIRAS1	8	9.33333	0.193826	0.778262	0.869693
AC017002.6	2	1.33333	-0.579484	0.778303	0.869693
AC018868.2	2	1.33333	-0.57512	0.778296	0.869693
CYB5R2	266	267	-0.0352872	0.778398	0.869755
SLAMF7	37.6667	40.6667	0.0758162	0.778553	0.869883
ARMT1	910	920	-0.0222584	0.779469	0.870818
LHX1	6.33333	5.33333	-0.280805	0.779464	0.870818
GOLGA2P7	159.333	156.333	-0.0675585	0.779635	0.870959
RYR3	122.667	130	0.0499168	0.779777	0.871072
AC006213.3	5.33333	4.33333	-0.335979	0.779955	0.871227
DNLZ	10	11.3333	0.1513	0.780098	0.871342
BAIAP2	2783	2900	0.0199416	0.780219	0.871388
ALG13-AS1	2	1.33333	-0.577757	0.780206	0.871388
DENND6A-DT	1.33333	2	0.513739	0.780408	0.871554
AL138963.1	2	1.33333	-0.569521	0.78047	0.871579
POLR2F	1395	1453.67	0.0195082	0.780694	0.871752
FAM118B	440.333	461	0.0278099	0.780744	0.871752
AL132765.2	1.33333	2	0.50403	0.780717	0.871752
DNASE2	1136.67	1185.67	0.0211748	0.780948	0.871846
ADRB1	4	5	0.273043	0.780911	0.871846
AC105219.1	6.66667	5.66667	-0.270254	0.780931	0.871846
AC139149.1	40	38.6667	-0.0878855	0.781039	0.871903
Z97180.1	55.6667	54.6667	-0.0646607	0.78141	0.872184
TTC25	14	16	0.161767	0.781385	0.872184
CEACAM22P	2	1.33333	-0.579727	0.781406	0.872184
TCEA1	1883	1960.67	0.0196505	0.781575	0.872323
STAT5A	182.667	192.333	0.0367661	0.781623	0.872332
AC007365.1	3.33333	4.33333	0.337366	0.781856	0.872547
SEC14L2	576	601.667	0.0267909	0.782256	0.87295
Z84485.1	3.66667	4.66667	0.319553	0.782418	0.873086
MUC1	223.333	236.667	0.0422372	0.782613	0.873258
KIAA1109	2916	2955.33	-0.0182494	0.782875	0.873506
RIOX2	1973.33	1998.67	-0.0186923	0.783153	0.873683
DNAH7	47.3333	46.3333	-0.0684053	0.783132	0.873683
AC068790.3	12.3333	11.6667	-0.12131	0.783146	0.873683
AC144450.1	23.6667	22.6667	-0.0990007	0.783473	0.873995
PHC1P1	75	74	-0.0572392	0.783918	0.874447
PRR13P5	11.3333	10.3333	-0.175611	0.784033	0.874531
PCDHGA4	9.33333	8.33333	-0.197023	0.784092	0.874552
HHIP	5.66667	4.66667	-0.318606	0.784227	0.874658
SCGB2B2	8.66667	10	0.168148	0.784371	0.874774
AL035587.1	60	58.6667	-0.0733771	0.784441	0.874807
AC063952.2	1.33333	2	0.509684	0.784627	0.87497
RPL14P1	78.3333	84	0.0601405	0.784671	0.874974
SLC35F4	2	1.33333	-0.576349	0.784725	0.87499
AL133499.1	2	1.33333	-0.58673	0.784979	0.875228
KIF2A	2512.67	2549.67	-0.0172291	0.78508	0.875296
RN7SKP16	11.3333	10	-0.204781	0.785313	0.875511
ENPP7P7	5	4	-0.349416	0.785439	0.875607
LINC01322	37	36	-0.0809697	0.785691	0.875799
AC106782.6	5.33333	4.33333	-0.335858	0.785657	0.875799
TSC22D1	3458.67	3510.67	-0.0177288	0.785805	0.875881
MIR3164	6.33333	5.33333	-0.281744	0.786257	0.876341
C12orf56	5.33333	4.33333	-0.319059	0.786379	0.876431
MIR628	2	1.33333	-0.570935	0.78646	0.876478
DENND4C	1975.33	1999	-0.0190814	0.786601	0.87659
AC012173.1	1.33333	2	0.506649	0.786704	0.87666
AC117503.4	15.3333	17.3333	0.140444	0.786808	0.876731
AL590762.4	1.33333	2	0.494908	0.786925	0.876772
RNU6-638P	1.33333	2	0.494908	0.786925	0.876772
AC009229.4	2	1.33333	-0.571356	0.787165	0.876994
MAK	20.6667	23	0.114455	0.787284	0.877082
CLN3	12.6667	11.3333	-0.196634	0.787772	0.877582
MSN	6927	7034	-0.0198131	0.787858	0.877588
WAS	6	7	0.183289	0.787868	0.877588
AC107983.1	13.6667	12.6667	-0.145158	0.787917	0.877588
AC010809.3	1.33333	2	0.514605	0.787938	0.877588
TSPYL1	2982	3028.67	-0.0175915	0.788213	0.877805
VWA8-AS1	2	1.33333	-0.573041	0.788208	0.877805
SRPX	98.3333	105	0.0542775	0.788312	0.87787
SOD1	4214	4384.67	0.0193158	0.789095	0.878666
AC024293.1	584.667	588.333	-0.0269365	0.789186	0.878666
POLE4	598.667	628.667	0.0279497	0.789181	0.878666
RBMXP2	6	5	-0.306162	0.789188	0.878666
VDAC1P1	127.333	135	0.0452407	0.789348	0.8788
MBD1	1361.67	1379	-0.0197056	0.78951	0.878936
AL161421.1	64.3333	63.3333	-0.0603472	0.789641	0.879037
PLP2	2180.33	2214	-0.0205798	0.789726	0.879086
AC006449.2	21.3333	23.6667	0.112576	0.789966	0.879278
AC114730.1	1.33333	2	0.504388	0.789979	0.879278
GNG12	3254.33	3377.67	0.0155486	0.790618	0.879651
HIVEP2	1805.33	1875.33	0.0186006	0.790595	0.879651
NADK2	1047.33	1059.33	-0.0249568	0.790474	0.879651
FAAH	652	658	-0.0248944	0.790357	0.879651
RRAS2	1.33333	2	0.496758	0.790562	0.879651
HAPLN3	345.667	362.333	0.0320461	0.790609	0.879651
ANXA8	113.667	120	0.0418916	0.790623	0.879651
LAMC1-AS1	13.3333	15.3333	0.161613	0.790676	0.879651
AL132765.1	2	1.33333	-0.580088	0.790653	0.879651
AC067940.1	4	5	0.2962	0.790778	0.87972
TECRP1	63	62	-0.0648825	0.791068	0.879998
SPAST	1137.33	1181.67	0.0199253	0.791257	0.880154
METTL14	860	896.333	0.0221253	0.791289	0.880154
EOGT	389.333	407	0.0276281	0.791474	0.88027
BRSK1	15	14.3333	-0.102228	0.791473	0.88027
PFN1P1	14.6667	14	-0.105048	0.791654	0.880426
NKX2-5	420	438.667	0.0260874	0.792184	0.880962
APOBEC3A	10	12.3333	0.239417	0.792217	0.880962
CLTA	4411.33	4584.33	0.0157124	0.792452	0.881134
AC026362.2	6.33333	7.33333	0.172314	0.792413	0.881134
UPF3A	1425	1482.67	0.0196139	0.792503	0.881146
KRT14	153	162	0.0430344	0.792553	0.881156
ARID4A	646.333	652	-0.0236866	0.792716	0.881293
COPS3	1263.33	1280	-0.0195907	0.792877	0.881383
BCAS4	163.333	163	-0.0414044	0.792861	0.881383
SPICE1	132.333	140	0.0430707	0.793178	0.881672
HSPA13	988.667	1001	-0.0205036	0.793304	0.881768
GLMN	645.333	648.333	-0.0267624	0.793476	0.881869
FOXF1	13.6667	15.6667	0.154559	0.793447	0.881869
TMEM25	37	40.3333	0.0879229	0.793857	0.882157
SNORD46	13	14.6667	0.138896	0.793845	0.882157
AC131097.3	4.66667	5.66667	0.243293	0.793818	0.882157
ZC3H12C	1198.67	1213	-0.021061	0.79399	0.88226
NUP93	3518	3573.67	-0.0157807	0.794272	0.882484
AF131215.2	4.66667	5.66667	0.242852	0.794254	0.882484
AC012501.1	4.33333	5.33333	0.24144	0.794433	0.882618
COX14	382	385.333	-0.0265685	0.794494	0.882641
AC020907.5	5.66667	4.66667	-0.313278	0.79461	0.882725
AC090181.2	35.6667	38.6667	0.0771299	0.794891	0.882992
RNY1P4	1.33333	2	0.50946	0.795261	0.883358
COL6A5	39.6667	38.6667	-0.0805973	0.795491	0.883569
KMT5A	1944	1971.67	-0.0175365	0.795588	0.883586
PER1	266.667	268.667	-0.0327822	0.795567	0.883586
AC091965.5	2.33333	1.66667	-0.492196	0.795864	0.883766
NPHS1	1.66667	2.33333	0.41995	0.79587	0.883766
AC107398.2	1.66667	2.33333	0.41995	0.79587	0.883766
AP006284.1	12	11	-0.166623	0.796041	0.88391
AL109615.3	186.333	184.333	-0.0676415	0.796126	0.88396
AC007292.3	1.66667	2.33333	0.421264	0.796379	0.884195
RRM2	2534.67	2567.33	-0.0218507	0.796516	0.884303
TTC4	32.6667	35.3333	0.0773544	0.796745	0.884512
CDCP1	3711	3764.67	-0.0172131	0.797022	0.884775
ABHD14A	34.6667	37.3333	0.0699592	0.797309	0.885011
CDC20B	4.33333	5.33333	0.256915	0.797315	0.885011
RPL37	10321.3	10714.3	0.0154638	0.797411	0.885072
DCPS	640.333	667.333	0.021674	0.797798	0.885457
TM4SF1-AS1	4.66667	4	-0.286471	0.797984	0.885618
ST13P20	6.66667	5.66667	-0.26602	0.798071	0.88566
BCAT1	5.66667	4.66667	-0.291085	0.798103	0.88566
RPS6KA4	3491.67	3530	-0.0196918	0.798446	0.885961
ELN	1.33333	2	0.530858	0.798455	0.885961
CCDC91	707.333	716.333	-0.0215511	0.798862	0.886233
AP001107.1	18	20	0.124553	0.798806	0.886233
RF00004	1.66667	2.33333	0.421839	0.79883	0.886233
CLK2P1	1.66667	2.33333	0.421402	0.798768	0.886233
AP003392.1	28.6667	31.6667	0.099633	0.798998	0.886293
UOX	2.33333	1.66667	-0.498316	0.798977	0.886293
AP001258.1	2.33333	1.66667	-0.487084	0.799055	0.886312
ITGA11	4.66667	5.66667	0.231921	0.799141	0.886362
HIGD2A	584	611.333	0.024918	0.799213	0.886396
PRG4	1.66667	2.33333	0.414391	0.799331	0.886483
SCMH1	489.667	495	-0.0238336	0.799502	0.886628
CCDC74A	100.333	99.6667	-0.051091	0.799726	0.886831
SREBF2	14964.3	15230.7	-0.0142788	0.799786	0.886852
AC005911.1	6.33333	5.33333	-0.283525	0.800976	0.888126
SCIN	20.3333	19	-0.125787	0.801388	0.888493
TXNDC11	935	948	-0.0193662	0.801428	0.888493
MYADML2	2	1.33333	-0.595607	0.801396	0.888493
VCPKMT	374.667	377.333	-0.026976	0.80152	0.888547
AL139089.1	40	38.3333	-0.0946086	0.801558	0.888547
PRR20G	1.66667	2.33333	0.429291	0.801657	0.888574
TPTEP2-CSNK1E	2.33333	1.66667	-0.496434	0.801664	0.888574
RNU5A-4P	1.66667	2.33333	0.424183	0.801809	0.88869
MRPS18AP1	3.66667	4.66667	0.305844	0.801854	0.888694
SFI1	550.667	574.667	0.0225082	0.8019	0.8887
NCBP2	3644.33	3777.33	0.0149197	0.801965	0.888726
AC083906.5	5.66667	6.66667	0.199639	0.802031	0.888726
UXT-AS1	2.33333	1.66667	-0.502051	0.802086	0.888726
LAP3P1	2	1.33333	-0.604402	0.802077	0.888726
MDM1	282.667	284	-0.0318011	0.802379	0.889007
RANBP3L	1.66667	2.33333	0.413898	0.802453	0.889044
RPS25	10739.3	11136.7	0.0139799	0.802623	0.889186
ROGDI	333.333	334.667	-0.030371	0.802729	0.889214
CHRNE	5.33333	4.33333	-0.300065	0.802717	0.889214
DCTN1	3189.33	3313.67	0.0164621	0.803955	0.890392
GDPD5	311.667	313.667	-0.0291587	0.803878	0.890392
RNU2-51P	1.66667	2.33333	0.41651	0.80394	0.890392
OR11N1P	1.66667	2.33333	0.425583	0.803893	0.890392
AC136475.10	10.3333	12	0.1761	0.804038	0.890438
AC010087.1	1.66667	2.33333	0.427117	0.80424	0.890617
LINC01778	2.33333	1.66667	-0.496476	0.804453	0.890807
PACRGL	330.667	333	-0.0285677	0.804629	0.890867
AC145422.1	2.33333	1.66667	-0.488961	0.804549	0.890867
SLC38A4	2.33333	1.66667	-0.500579	0.80461	0.890867
GMEB1	709.667	739.667	0.0217246	0.804698	0.890898
AC116914.1	1.66667	2.33333	0.415634	0.804863	0.891035
TTC9	358.333	361	-0.0282302	0.805003	0.891055
PVT1	912.667	951	0.0212616	0.804979	0.891055
AP002387.1	108.667	107.333	-0.0512877	0.804955	0.891055
AC093388.1	7.33333	6.33333	-0.25269	0.805134	0.891155
ZNF792	114	114	-0.040127	0.805343	0.891341
ACER3	1826	1896	0.0165198	0.805432	0.891394
KDM5A	1973	2049.33	0.0162086	0.805498	0.891423
TONSL	3096	3224	0.0199743	0.805582	0.89147
TASP1	644.333	670.667	0.022505	0.805686	0.891537
ZNHIT3	629	656.333	0.0220826	0.805766	0.891537
ZNF333	176.333	186	0.0386147	0.805805	0.891537
ERICH6-AS1	35.6667	34.6667	-0.0778246	0.805783	0.891537
AC008429.4	2.33333	1.66667	-0.488154	0.805949	0.891651
KIF23	2931.67	3068.67	0.0239651	0.806164	0.891843
SDHAP3	2.33333	1.66667	-0.498047	0.806494	0.892164
CR381653.1	7.66667	6.66667	-0.235874	0.806657	0.89221
AP1B1P1	1.66667	2.33333	0.422632	0.806658	0.89221
AC016705.1	1.66667	2.33333	0.420943	0.806599	0.89221
FAR1	900	911.667	-0.019611	0.806771	0.892267
SEC24B-AS1	20	22.3333	0.12243	0.806792	0.892267
MFAP3	1275	1293.67	-0.018794	0.807238	0.892715
ARL6IP5	1433.33	1454.33	-0.0171886	0.807328	0.89277
AC007683.1	5.33333	4.66667	-0.250786	0.807495	0.892909
FAM89B	68.6667	68	-0.0546415	0.807595	0.892961
AC004832.6	1.66667	2.33333	0.410043	0.807624	0.892961
UNC93B2	2.33333	1.66667	-0.491633	0.807668	0.892965
SLC23A1	10.6667	12.6667	0.192832	0.807845	0.893071
RNF212B	2.33333	1.66667	-0.500715	0.807817	0.893071
FUCA2	2399.67	2488	0.014833	0.807957	0.893142
GPR160	695	702.333	-0.0218166	0.807992	0.893142
ADD1	1929.33	2002.33	0.0156313	0.808143	0.893174
DSTNP2	25	24	-0.0943991	0.808108	0.893174
AC011462.4	6	5	-0.287955	0.808107	0.893174
GLIPR1L1	6.66667	7.66667	0.168753	0.808286	0.893287
KAT5	300.667	302.333	-0.0292068	0.808497	0.893384
AL390067.1	1.66667	2.33333	0.424587	0.808448	0.893384
MIR3128	1.66667	2.33333	0.423704	0.808478	0.893384
AC010435.1	4.66667	3.66667	-0.377666	0.808644	0.893502
ZNF320	110	108.667	-0.053025	0.809119	0.893936
FGF11	10	11.3333	0.141264	0.809089	0.893936
AC027601.5	5.66667	4.66667	-0.315538	0.809226	0.89401
AC098934.2	8.66667	7.66667	-0.210649	0.809576	0.894292
FAM87B	7.33333	8.33333	0.14885	0.809605	0.894292
OR4C6	2.33333	1.66667	-0.478616	0.809575	0.894292
IKBKB	1015.33	1025	-0.0217416	0.809812	0.894296
SPIN2B	100	106.667	0.0498958	0.809663	0.894296
SRD5A3-AS1	7	6	-0.267738	0.809696	0.894296
UQCRBP1	12	14	0.169056	0.809813	0.894296
AL391094.1	1.66667	2.33333	0.404986	0.809747	0.894296
ABCA2	5507	5599	-0.0136631	0.80994	0.894308
SYAP1	2454	2543.67	0.0154771	0.809946	0.894308
SYP	10	11.3333	0.154501	0.809924	0.894308
TAGLN2	16285.7	16923	0.0156928	0.810043	0.894367
COIL	1439	1495	0.0167273	0.810112	0.894367
AL669831.5	59.3333	63.6667	0.0598947	0.810122	0.894367
MSLNL	163.333	172.667	0.0411615	0.810229	0.894439
AC007128.1	45.3333	49	0.0705928	0.810356	0.894535
AC025165.4	2.33333	1.66667	-0.492751	0.810725	0.894897
AC008764.2	26.3333	25.3333	-0.0891717	0.810794	0.894928
ECM1	326.667	329	-0.0294116	0.81093	0.895033
AC009019.1	5.33333	6.33333	0.216032	0.811108	0.895138
AC106801.1	2.33333	1.66667	-0.484633	0.811093	0.895138
THOC2	2349	2439.33	0.0151744	0.811184	0.895177
AC004000.1	4.66667	3.66667	-0.385231	0.811232	0.895185
DLGAP1	2.66667	2	-0.433899	0.811358	0.895279
RPS6P25	5.66667	6.66667	0.187579	0.811643	0.895479
FGD5	2	2.66667	0.352295	0.811613	0.895479
AL513302.1	2.33333	1.66667	-0.511678	0.811662	0.895479
ALKBH7	185.667	185.667	-0.0352322	0.811711	0.895488
TMBIM1	11787.3	12231	0.014549	0.812174	0.8959
AC090844.3	4.33333	5.33333	0.219593	0.812175	0.8959
ZNF426-DT	6.66667	7.66667	0.171591	0.812208	0.8959
FAM157C	35.6667	34.3333	-0.0983242	0.812313	0.895971
PIP5K1C	726	734.333	-0.0216133	0.812743	0.896399
AC006449.3	6.66667	6	-0.19869	0.81295	0.896537
AC115837.1	2	2.66667	0.358417	0.812928	0.896537
AC127024.6	2.66667	2	-0.432045	0.813125	0.896685
DPP3	2134.33	2166	-0.0153828	0.813328	0.896831
SLX1B	2	2.66667	0.354176	0.813339	0.896831
IQGAP1	8027	8336.67	0.0142623	0.813513	0.896907
GPN3	813	846	0.0199401	0.813531	0.896907
C17orf49	7.66667	8.66667	0.137752	0.813531	0.896907
TPP2	3158.67	3210.67	-0.0142894	0.813765	0.896984
ZNF787	1580.67	1644.33	0.0192538	0.813662	0.896984
C1QTNF2	25	24	-0.0923081	0.813757	0.896984
AL157888.1	2.66667	2	-0.434296	0.813722	0.896984
KTN1	10595.7	10780.7	-0.0133154	0.814082	0.897201
DDTL	60.6667	65.3333	0.0639539	0.814085	0.897201
SCOCP1	2	2.66667	0.355381	0.814032	0.897201
MACROD2	58	57	-0.0613731	0.814384	0.89736
AC090286.2	2.33333	1.66667	-0.496587	0.814393	0.89736
RNU5E-10P	2.33333	1.66667	-0.482067	0.814376	0.89736
AC006238.1	2.33333	1.66667	-0.496587	0.814393	0.89736
TIMM44	2105.67	2136.33	-0.0155703	0.815153	0.898064
TSC22D4	1630.33	1694.67	0.0181938	0.815167	0.898064
AC087752.4	15	17	0.134915	0.815197	0.898064
BAK1P1	7.66667	6.66667	-0.240352	0.815103	0.898064
SHLD2P3	6.66667	5.66667	-0.273276	0.815292	0.898124
PTPN20	632.333	640	-0.020724	0.815414	0.898213
CXorf57	266.333	280	0.0310457	0.815466	0.898225
LINC01907	75.6667	80	0.0445746	0.815531	0.898251
CDRT4	2	2.66667	0.357515	0.815757	0.898438
AP001330.5	2	2.66667	0.355005	0.815783	0.898438
GINM1	813	846	0.0191909	0.815986	0.898616
AL691482.3	25	24.3333	-0.0843259	0.816272	0.898795
AL096701.3	2	2.66667	0.34899	0.816256	0.898795
MIR3127	1.66667	2.33333	0.438367	0.816246	0.898795
OPA1	6181	6281.67	-0.0138179	0.816324	0.898807
RPS3AP26	370.667	374	-0.0250782	0.816565	0.898901
FAM149A	255.667	258	-0.026935	0.816574	0.898901
DIAPH2-AS1	6.66667	5.66667	-0.274024	0.816573	0.898901
AC129507.2	2.33333	1.66667	-0.505319	0.816497	0.898901
AC148477.1	2.33333	1.66667	-0.469777	0.816646	0.898936
YWHAQP6	2.66667	2	-0.427478	0.816856	0.899121
AC018761.3	2	2.66667	0.348636	0.816905	0.89913
SMLR1	2.33333	1.66667	-0.511098	0.81711	0.899274
IMPA1P1	2.33333	1.66667	-0.480143	0.817118	0.899274
EHMT2-AS1	1.66667	2.33333	0.428591	0.817219	0.89934
SDHAF3	499.333	504.333	-0.0245737	0.817367	0.899412
AC023906.4	2	2.66667	0.362106	0.817328	0.899412
CLCA2	2.33333	1.66667	-0.49336	0.817459	0.899468
RP2	572.333	576.333	-0.0248268	0.817512	0.899481
AC008438.1	15.3333	17	0.117719	0.817601	0.899501
CLCA4	14.3333	13	-0.16283	0.817639	0.899501
AC004466.2	6.66667	5.66667	-0.27079	0.817653	0.899501
C1orf21	172	172.333	-0.0368526	0.81776	0.899573
JUNB	8285.33	8592.67	0.014745	0.818129	0.899687
FAM210B	232.333	234	-0.03014	0.817939	0.899687
MAP7D2	2.66667	2	-0.425735	0.818198	0.899687
PRR5-ARHGAP8	48.6667	52.3333	0.0624485	0.818023	0.899687
SLC12A9-AS1	7.66667	6.66667	-0.238121	0.818209	0.899687
THORLNC	9	8	-0.208693	0.818141	0.899687
AC091045.1	2.66667	2	-0.428778	0.818121	0.899687
AC026336.2	2.66667	2	-0.425735	0.818198	0.899687
LINC01398	2.66667	2	-0.425365	0.818234	0.899687
AC009137.2	2	2.66667	0.367594	0.818312	0.899728
TIMM10B	403.667	421.667	0.0236412	0.818747	0.900116
AC011247.1	2.66667	2	-0.436929	0.818746	0.900116
TMEM18	819.667	854	0.0192204	0.818798	0.900126
GAR1	868.333	906	0.020567	0.818882	0.900173
SOX9	3208	3265.67	-0.0157007	0.818993	0.900242
SORD2P	622.333	631.333	-0.0211178	0.819027	0.900242
IPO9-AS1	2	2.66667	0.360204	0.819269	0.900418
AL078587.1	2	2.66667	0.360204	0.819269	0.900418
F12	252.667	253.667	-0.0300115	0.819697	0.900825
AC122710.3	2.33333	1.66667	-0.485176	0.819722	0.900825
UCP1	2.33333	1.66667	-0.488748	0.81987	0.900942
AC102945.1	1.66667	2.33333	0.439631	0.819967	0.901004
RAB25	2279.33	2363.33	0.0167397	0.820134	0.901108
IL20RB	84	82.3333	-0.0589737	0.820144	0.901108
PDGFB	347.667	363.667	0.0261095	0.820318	0.901254
STRIP2	185.333	194.667	0.0331058	0.820657	0.901581
XPO7	2839	2887.67	-0.0138899	0.820778	0.901667
CHGA	2.66667	2	-0.430545	0.820976	0.90184
SF3B2	6326.67	6556.33	0.0127925	0.821121	0.901876
DSCC1	1622.67	1692.67	0.0205342	0.821174	0.901876
PTX4	2.66667	2	-0.436163	0.82108	0.901876
CEACAM3	2	2.66667	0.351727	0.821142	0.901876
AC087491.1	25.6667	28	0.0933561	0.821479	0.902122
PTENP1	2.66667	2	-0.437812	0.82148	0.902122
C16orf96	2	2.66667	0.36876	0.821551	0.902154
GALC	155.667	155.667	-0.0379547	0.821688	0.902259
FAM193B	1220.67	1237.67	-0.0177843	0.821938	0.902416
MTERF4	795	806.667	-0.0176636	0.821925	0.902416
AC008427.1	3	2.33333	-0.383544	0.821955	0.902416
PMS2P4	47.3333	46.6667	-0.0591764	0.822064	0.902491
PSMD1	6621	6860.67	0.0127534	0.822236	0.902499
RF02271	2	2.66667	0.352132	0.822196	0.902499
AL110118.2	2	2.66667	0.351377	0.822129	0.902499
ALG1L15P	3	2.33333	-0.382007	0.822164	0.902499
JKAMP	1418.33	1471.33	0.015587	0.822552	0.9028
HMGB1P6	1952.33	1980.67	-0.0192252	0.82266	0.902873
HSPE1	2865	2914.67	-0.0137135	0.822879	0.903068
RAET1G	7	8	0.160103	0.823051	0.903121
AC233300.1	6.66667	7.66667	0.170378	0.823036	0.903121
AC090587.1	2.66667	2	-0.416779	0.823044	0.903121
BARHL1	3	2.33333	-0.380443	0.823236	0.903279
AL157791.2	2	2.66667	0.347224	0.823376	0.903387
LINC02356	2.33333	3	0.309676	0.823835	0.903845
AC022239.1	1.66667	2.33333	0.398839	0.824025	0.904008
AC008397.2	9.33333	8.33333	-0.200152	0.824119	0.904026
AL359258.3	3	2.33333	-0.383645	0.824191	0.904026
RNASE6	2.66667	2	-0.416053	0.824207	0.904026
MORN5	3	2.33333	-0.383645	0.824191	0.904026
DMTF1	1355	1406.33	0.0151359	0.824344	0.904131
ZNF487	65.3333	69.3333	0.0470149	0.824479	0.904162
EBLN2	25.3333	28	0.0975045	0.82458	0.904162
ZYG11A	16.6667	15.3333	-0.147667	0.824499	0.904162
LY6G6C	38.3333	37	-0.0860713	0.824584	0.904162
SOCS5P4	5.33333	4.33333	-0.328819	0.82462	0.904162
AC016027.2	2.33333	3	0.305896	0.824551	0.904162
SEC62	7747	7885.33	-0.0122482	0.824973	0.904503
SCARNA6	6.33333	7.33333	0.155527	0.825134	0.904597
PLA1A	2.66667	2	-0.422066	0.825141	0.904597
LAT	2.66667	2	-0.41671	0.825301	0.904727
AC025678.3	2	2.66667	0.35438	0.825395	0.904739
LINC02544	6	5	-0.288473	0.825379	0.904739
NUDCD1	2523	2614.33	0.0142777	0.825465	0.90477
CPE	2.66667	2	-0.41941	0.825527	0.904793
AL512652.2	7.66667	8.66667	0.147761	0.825656	0.90489
HP1BP3	2849	2954.67	0.0139537	0.825768	0.904966
RBM45	438	457.333	0.0229103	0.825843	0.905003
TMEM151B	2.66667	2	-0.41986	0.826067	0.905203
PTMAP4	9.33333	10.3333	0.109203	0.826148	0.905247
SUMO2P19	6	5	-0.263961	0.826299	0.905367
AC211433.1	8	9	0.128859	0.826473	0.905377
RSF1-IT1	2	2.66667	0.37071	0.826466	0.905377
AC083805.2	2.66667	2	-0.438396	0.826469	0.905377
AP001029.1	3	2.33333	-0.37797	0.826474	0.905377
AC069542.1	6	7	0.196251	0.826712	0.905547
AC123595.1	2.66667	2	-0.41862	0.826708	0.905547
ACADS	392.333	409.333	0.0228225	0.826854	0.905612
CXCL1	78.6667	83.6667	0.0525257	0.826828	0.905612
SWAP70	635.333	662	0.019996	0.827063	0.90566
AC005261.3	49.6667	53.3333	0.0635165	0.826941	0.90566
AL451085.2	2.66667	2	-0.428641	0.827011	0.90566
AL138902.1	2.66667	2	-0.43229	0.827027	0.90566
AL354714.2	27.3333	29.6667	0.077117	0.827337	0.905914
AC027682.6	2.66667	2	-0.415865	0.82742	0.90596
IPPK	315.667	329	0.0247416	0.827533	0.906038
ASMT	2.33333	3	0.31705	0.827592	0.906057
RNF151	2	2.66667	0.357771	0.827636	0.90606
AC007390.2	43.3333	46.6667	0.0672555	0.827765	0.906155
USP54	967	980.667	-0.0178162	0.827902	0.906215
AC025031.2	2.33333	3	0.3128	0.827889	0.906215
CTBP2P8	3	2.33333	-0.386117	0.828071	0.906309
AC004816.2	3	2.33333	-0.386117	0.828071	0.906309
AC010203.2	3	2.33333	-0.389278	0.828146	0.906345
ISCA1P4	3	2.33333	-0.389743	0.828228	0.90639
ULBP3	122.667	128.667	0.0342742	0.828362	0.906492
RFC1	2064	2096.67	-0.0165709	0.828517	0.90657
AL606491.1	2.33333	3	0.309163	0.828484	0.90657
TSTA3	3171	3226.33	-0.0137249	0.828578	0.906592
SMURF2P1-LRRC37BP1	9.33333	8.33333	-0.197959	0.828682	0.90666
AP000781.1	2.33333	1.66667	-0.485026	0.828756	0.906696
F5	2.66667	2	-0.412263	0.828831	0.906732
PTPA	4150.67	4219.33	-0.0136965	0.82904	0.906915
DCLK1	18	17	-0.11695	0.829425	0.907291
CXCL17	13.3333	15	0.130321	0.829966	0.907838
EIF1AXP1	373	389.333	0.0253043	0.830024	0.907844
STX17-AS1	19.6667	19	-0.0866489	0.830055	0.907844
CCDC88A	61	66	0.0749003	0.830144	0.907861
Z74021.1	20	22	0.099176	0.830153	0.907861
AL121983.2	2.66667	2	-0.437592	0.830502	0.908197
AL353743.1	34	36.3333	0.0571051	0.830597	0.908228
BCL2L2-PABPN1	7	6	-0.245281	0.830614	0.908228
PTMAP2	17	19	0.119985	0.83112	0.908691
IFITM9P	26.6667	29	0.0787283	0.8311	0.908691
CD81-AS1	2	2.66667	0.36363	0.8312	0.908733
MAEA	1414	1435	-0.0153817	0.831254	0.908746
TMEM181	4713	4880	0.013149	0.831421	0.908883
PCDHGA5	8.33333	9.66667	0.16639	0.831478	0.9089
MINK1	1434	1458.33	-0.0154308	0.831708	0.909106
HIVEP1	633.667	642.333	-0.0183374	0.831798	0.909159
CLPSL2	8	7.33333	-0.174245	0.831895	0.909219
NEMF	1680.33	1707.67	-0.014088	0.832066	0.909344
AL683813.1	7.66667	9	0.179219	0.832116	0.909344
AC010624.3	3	2.33333	-0.39221	0.832133	0.909344
ZNF608	1586.33	1614.67	-0.0149923	0.832283	0.909416
SNX25P1	61.3333	60.6667	-0.055589	0.832245	0.909416
AP000845.1	9.66667	11	0.147413	0.832354	0.909449
UGCG	1135	1151.33	-0.0162633	0.832512	0.909575
ZNF34	42.3333	41.6667	-0.0665268	0.832797	0.909796
AC022613.3	8.66667	9.66667	0.121591	0.832796	0.909796
MAP4K2	189.333	190.667	-0.029478	0.832984	0.909955
AC027601.3	11	10	-0.172243	0.833152	0.910093
RPS28	5653	5749	-0.0134711	0.833341	0.910175
TTC39C	355.333	371.667	0.0251335	0.833352	0.910175
AC073476.3	6.66667	6	-0.19627	0.833275	0.910175
RNU6-670P	1.66667	2.33333	0.416372	0.833512	0.910304
NDUFB7	1151.67	1169.33	-0.0167422	0.833807	0.910399
ARHGAP4	37.6667	40.3333	0.066098	0.833741	0.910399
AC087741.3	9.66667	10.6667	0.106035	0.833734	0.910399
SKOR1	18	20	0.111046	0.833795	0.910399
AC091117.2	2.33333	3	0.308895	0.833698	0.910399
PIP5KL1	8.66667	7.66667	-0.208775	0.833911	0.910467
ARL14EPL	15.3333	17.3333	0.139055	0.834035	0.910557
HNRNPLL	1381.67	1431.33	0.0142494	0.834476	0.910945
SNX16	514	519	-0.0227497	0.834726	0.910945
AP001350.2	9.33333	10.3333	0.108581	0.834717	0.910945
HNRNPA1P35	10	9	-0.190453	0.834761	0.910945
AC005183.1	3.33333	2.66667	-0.347214	0.834849	0.910945
APOBEC3H	5.66667	6.66667	0.177569	0.834787	0.910945
RN7SL49P	3.33333	2.66667	-0.347214	0.834849	0.910945
LINC00639	2.66667	2	-0.454463	0.834518	0.910945
PCBP3	2.66667	2	-0.449147	0.834792	0.910945
AC004223.2	3	2.33333	-0.394064	0.834787	0.910945
AC244517.2	2.33333	3	0.301463	0.834439	0.910945
PBLD	243.667	255	0.0279335	0.834947	0.910961
LINC01816	3	2.33333	-0.383712	0.834933	0.910961
SGO2	1325.67	1345.33	-0.0196643	0.835019	0.910992
KPNA5	368.333	371.667	-0.0249339	0.835058	0.910992
AL589765.6	2	2.66667	0.372641	0.835276	0.911184
GAPDH	44757.7	45551.3	-0.0145066	0.835507	0.911391
LINC00652	8	7	-0.213558	0.83564	0.91149
C2CD4D	18	17.3333	-0.0892836	0.835768	0.911584
TTK	1364.67	1386	-0.0169583	0.835927	0.911712
AC024940.1	20.6667	22.6667	0.0965646	0.836014	0.911762
LINC00482	20.3333	19.6667	-0.084495	0.836063	0.911769
AC105339.3	15.3333	17.3333	0.135183	0.836106	0.91177
CDAN1	471	490	0.0202135	0.83623	0.91186
AP003119.3	70.3333	70	-0.0473395	0.836311	0.911903
C5orf38	142.333	142.667	-0.034861	0.836357	0.911907
HSPE1P2	17.6667	19.6667	0.119087	0.836479	0.911995
IGSF5	2.66667	3.33333	0.270106	0.836748	0.9122
VWCE	18	20	0.109033	0.836751	0.9122
AC112719.2	2.33333	3	0.309362	0.836822	0.912233
ACTA1	3	2.33333	-0.371055	0.837015	0.91226
HOXA4	20.3333	22.3333	0.0991707	0.837056	0.91226
AC006116.5	3	2.33333	-0.387626	0.837016	0.91226
AP002336.1	2.33333	3	0.315605	0.836901	0.91226
THAP5P1	2.66667	3.33333	0.274731	0.837013	0.91226
GPR78	3.33333	2.66667	-0.343771	0.837155	0.912322
AL022069.1	3.33333	2.66667	-0.345102	0.837212	0.912339
AC067852.4	2.33333	3	0.298019	0.837281	0.912369
AC100803.3	3	2.33333	-0.374387	0.837352	0.912401
ASAH2	10	11.3333	0.140583	0.837418	0.912427
AC126755.2	100	105.667	0.0390492	0.837537	0.912512
AL035411.1	48	51.6667	0.0635628	0.837809	0.912733
CACTIN-AS1	9	8.33333	-0.150984	0.837823	0.912733
OSM	3	2.33333	-0.379447	0.837893	0.912763
AC254562.1	9	10.3333	0.156753	0.838172	0.912999
AC003956.1	3	2.33333	-0.381963	0.838193	0.912999
AC090498.1	20	22	0.0956505	0.838248	0.913013
MIR3189	8.66667	9.66667	0.125393	0.838708	0.913468
GDI2	10962	11358	0.0128201	0.838942	0.913497
PFN1	5890	6098.67	0.0124657	0.839235	0.913497
SPPL2A	1816.33	1844.33	-0.0139494	0.839025	0.913497
CLN5	271	282.667	0.0235855	0.839181	0.913497
HOMER3	297	300	-0.0241139	0.839224	0.913497
DAPK2	17	16	-0.115464	0.838867	0.913497
PYY2	10	9	-0.183391	0.838974	0.913497
LINC00475	22.3333	21.6667	-0.0806597	0.839033	0.913497
EIF4EP1	2.66667	2	-0.44807	0.839071	0.913497
ADGRF5P1	3	2.33333	-0.380404	0.839196	0.913497
WHAMMP2	2.33333	3	0.320104	0.838901	0.913497
CXCR1	3.33333	2.66667	-0.344951	0.839135	0.913497
AL732372.2	10	11	0.10102	0.839392	0.913621
CAPN10-DT	95.3333	100.667	0.0401194	0.839568	0.913722
AC009303.4	38	37.3333	-0.0602507	0.83954	0.913722
AC002056.1	16.6667	18	0.0848904	0.839669	0.913741
AC112198.2	31.3333	30.6667	-0.0686872	0.83963	0.913741
AGA	413.667	431	0.0232763	0.839724	0.913756
ALAS1	1263.67	1312.67	0.0152042	0.839858	0.913763
PCSK4	21	20.3333	-0.0828936	0.839898	0.913763
CYS1	3.33333	2.66667	-0.338157	0.83983	0.913763
AC117409.1	3	2.33333	-0.394185	0.839792	0.913763
TRAPPC2L	1176	1195	-0.0149593	0.840252	0.914058
SNORA14A	2.33333	3	0.2994	0.840252	0.914058
CNTNAP3B	9.33333	8.33333	-0.19717	0.840619	0.914411
EDF1	4310	4392.67	-0.012248	0.840673	0.914417
ITGAD	2	2.66667	0.366627	0.840709	0.914417
MFSD9	901	935.667	0.0165186	0.840891	0.914571
RNU6-689P	3	2.33333	-0.395858	0.840996	0.914639
SLC4A9	3.33333	2.66667	-0.347107	0.841116	0.914724
AC139099.1	3	2.33333	-0.375477	0.841361	0.9149
SNORD62A	2.33333	3	0.317021	0.841352	0.9149
AP001442.1	3	2.33333	-0.375398	0.841534	0.915001
MIR566	3	2.33333	-0.398321	0.841538	0.915001
SIX1	392	395	-0.0236242	0.841887	0.915153
AC104046.1	8.66667	10	0.156586	0.841845	0.915153
AL138752.2	2.33333	3	0.324906	0.841876	0.915153
RASA4	3	2.33333	-0.36774	0.841799	0.915153
MIR31	3.33333	2.66667	-0.339617	0.841826	0.915153
AL591684.2	3	3.66667	0.242417	0.84203	0.915263
SEM1	1690.33	1715.67	-0.0169896	0.842197	0.915399
EEF1B2	11003.3	11211.3	-0.0121298	0.842275	0.915438
ARF6	5273.33	5459.33	0.0113366	0.842428	0.915513
SP4	490.667	497.667	-0.0199971	0.84242	0.915513
ACLY	23194.3	23653.3	-0.0106417	0.842666	0.91561
IMMT	3999	4064	-0.0146755	0.842594	0.91561
ZFHX3	2206.67	2290	0.0136897	0.842756	0.91561
GPR157	637.667	645	-0.0192924	0.842717	0.91561
AKTIP	913	925.667	-0.016872	0.842768	0.91561
FAM3C2	93.6667	99.6667	0.0463768	0.842726	0.91561
RNF6	2660.67	2757.67	0.0136508	0.843148	0.915977
PALM3	553.667	577	0.0202064	0.843652	0.916478
ZC3H3	846	858.333	-0.0170567	0.843765	0.916511
TNFSF9	114	119.667	0.0343876	0.843752	0.916511
B3GNT8	10	9	-0.193284	0.843856	0.916546
AC010653.1	2.66667	2	-0.41801	0.843882	0.916546
ST13P6	10.6667	12	0.129092	0.844452	0.917121
TXK	11	10.3333	-0.127314	0.844569	0.917202
ADRB2	10.3333	10	-0.0943051	0.8447	0.917274
KRTAP5-AS1	11	10	-0.17047	0.84472	0.917274
AC073842.2	9.66667	9	-0.147325	0.844805	0.917321
AC018878.1	2.66667	2	-0.400877	0.845135	0.917634
SCARNA1	2.33333	3	0.29738	0.845263	0.917728
SLC26A11	27.6667	30	0.0853284	0.845464	0.917893
CKS1BP2	6.66667	5.66667	-0.227116	0.8455	0.917893
AL049840.2	11.3333	10.3333	-0.164386	0.845751	0.918121
POLK	594.667	602.333	-0.0185925	0.846211	0.918574
AC104472.2	3	2.33333	-0.391169	0.846338	0.918666
BIN1	99	104.333	0.0361284	0.846478	0.918773
AL136115.2	3	3.66667	0.245879	0.846526	0.918779
AC012676.4	8.33333	9.33333	0.137373	0.846651	0.918824
UPK3BP1	2.33333	3	0.291739	0.846624	0.918824
AC017067.1	3.66667	3	-0.319015	0.846752	0.918887
HOXA11	163.667	164.333	-0.0301521	0.8468	0.918894
HSPD1P1	312.667	326.333	0.0227037	0.846998	0.919064
WEE2-AS1	2.66667	2	-0.453919	0.847173	0.919183
AL355312.5	3.33333	2.66667	-0.338999	0.84723	0.919183
AL049795.1	3	3.66667	0.242313	0.847277	0.919183
AC137936.1	3	2.33333	-0.376461	0.84724	0.919183
RIPK4	712	724	-0.016163	0.847373	0.919242
ABCB7	789.333	822	0.017332	0.847434	0.919262
CSTF2	1127.67	1170	0.0144187	0.847583	0.919379
AC008507.1	10	11.3333	0.138023	0.847705	0.919465
SERPINA5	50.6667	54.3333	0.0577547	0.847898	0.919586
WFDC3	22.3333	24.3333	0.0818704	0.8479	0.919586
BOD1	1438.67	1464	-0.0133469	0.848105	0.919736
SLC2A4	3.66667	3	-0.317547	0.848165	0.919736
AC027307.3	11.6667	12.6667	0.0835779	0.84815	0.919736
F8A3	21	23	0.0875208	0.848282	0.919818
ULK4P2	3	2.33333	-0.383183	0.848451	0.919955
CNIH2	12	11.6667	-0.0830727	0.848607	0.920045
AC096540.1	3	3.66667	0.245776	0.848618	0.920045
ANXA7	2473	2557.33	0.0119676	0.848737	0.920091
GPR63	558	580.667	0.0194856	0.848745	0.920091
RPL12P12	3.66667	3	-0.309054	0.848931	0.920248
LMAN2	3869.33	4014.33	0.0123161	0.849077	0.92036
KIAA1549L	3.66667	3	-0.316429	0.84912	0.920361
ANLN	6390.67	6498.67	-0.015973	0.849214	0.920401
AC146944.4	8.66667	8	-0.154326	0.849242	0.920401
COP1	1319.67	1367.67	0.013009	0.849595	0.920697
TM4SF19	11	12.3333	0.125634	0.849599	0.920697
SEPT7P9	2.33333	3	0.314393	0.849711	0.920773
DYNC2H1	320	324	-0.0237236	0.849838	0.920865
SAP30L-AS1	20.6667	22.6667	0.100714	0.850192	0.921111
AC011476.2	2.66667	3.33333	0.289523	0.850171	0.921111
TMEM246-AS1	3.33333	2.66667	-0.350198	0.850117	0.921111
AC097493.2	3	2.33333	-0.391522	0.850251	0.92113
LRRC1	553	575	0.0188975	0.850436	0.921285
PLA2G12A	1541	1564	-0.0142858	0.850541	0.921353
CEP295	1133.67	1176.67	0.0142178	0.850778	0.921563
AC092118.2	2.66667	3.33333	0.285821	0.850978	0.921663
LINC00426	3	3.66667	0.236876	0.850913	0.921663
RPL39P40	3	3.66667	0.236931	0.850996	0.921663
NUDT17	40.3333	39.3333	-0.0690295	0.851214	0.921853
OR7E13P	2.33333	3	0.32266	0.851294	0.921895
RPL24P4	295.667	299	-0.0240589	0.851403	0.921921
AL391987.1	3	2.33333	-0.356361	0.851403	0.921921
AL139095.2	96.6667	102.333	0.0385277	0.851526	0.922009
LINC02320	3.66667	3	-0.306672	0.851573	0.922013
BRK1	3433.67	3498.67	-0.0134991	0.851651	0.922052
AL137077.2	20.3333	19.3333	-0.103862	0.851825	0.922195
CISD2	1643.67	1669	-0.0148882	0.852096	0.922397
AC008758.5	3.33333	4	0.221414	0.852093	0.922397
AL391988.1	43	42.6667	-0.0495926	0.852237	0.922458
AC113139.1	3.66667	3	-0.306828	0.852232	0.922458
ZFP69	145.667	147	-0.026682	0.8525	0.922698
USP41	3	3.66667	0.241441	0.852548	0.922703
SMAD1	663.333	674.667	-0.0164122	0.852647	0.922765
KCNN1	3	3.66667	0.239467	0.85287	0.922961
TMA7	467.667	487	0.0197015	0.853052	0.923084
AL357054.4	3.66667	3	-0.324737	0.853069	0.923084
GOLGA7B	176.667	178.333	-0.0273204	0.853291	0.923238
WASIR2	25.6667	25	-0.0749223	0.853297	0.923238
RNU6-48P	3.33333	4	0.214093	0.853337	0.923238
TOMM70	5174	5271	-0.0110004	0.853484	0.923351
PIGR	10	9.33333	-0.137913	0.853541	0.923366
CDKAL1	264	275	0.0222043	0.853884	0.923692
NPY1R	2.66667	2	-0.424533	0.854416	0.924222
AL450124.1	3.33333	2.66667	-0.333493	0.854536	0.924306
TES	2477.67	2519.33	-0.0125816	0.854627	0.924313
AP002784.2	66	66	-0.040049	0.854618	0.924313
NUP188	5138.67	5239	-0.0107203	0.85472	0.924368
FKBP1AP1	3.33333	2.66667	-0.323016	0.855311	0.924962
C3	95.3333	95.3333	-0.0354682	0.855363	0.924972
AC138150.1	3.66667	3	-0.305691	0.855414	0.924981
KRT18P7	6.66667	8	0.209697	0.855517	0.925001
AC090971.4	3.33333	2.66667	-0.360663	0.855494	0.925001
ADPRHL2	909.667	924	-0.0151313	0.855565	0.925007
MPRIPP1	2.66667	3.33333	0.275212	0.855644	0.925028
LINC01697	3.33333	2.66667	-0.367986	0.855668	0.925028
ZNF93	3.66667	3	-0.329452	0.855945	0.92528
MKI67	12846.7	13397.7	0.0164382	0.856063	0.925348
SRSF10	3471.67	3594	0.011746	0.856176	0.925348
GCSH	420.667	426.333	-0.0208357	0.856101	0.925348
LINC02235	13	14.6667	0.134906	0.856144	0.925348
PIPOX	3	3.66667	0.23514	0.856255	0.925387
RF00072	4	3.33333	-0.289194	0.8563	0.92539
PRKCG	3.66667	3	-0.307918	0.856401	0.925453
PPIAP41	4	3.33333	-0.293668	0.856687	0.925716
TMLHE-AS1	2.33333	3	0.288636	0.856922	0.925925
GCC1	569.667	578.333	-0.0163321	0.857063	0.926026
NCAPG	1311	1329	-0.0225284	0.8571	0.926026
SERPINC1	3.33333	4	0.217584	0.857209	0.926097
GEMIN4	1876	1941.67	0.0130839	0.857302	0.926152
ZNF714	498.333	519.333	0.0192692	0.857537	0.92636
ASH1L	3903.67	4037.67	0.0116991	0.857837	0.926462
TBCB	1308.67	1331.67	-0.0136163	0.857876	0.926462
PRSS3	13	12.3333	-0.112637	0.857701	0.926462
LINC00535	3.33333	4	0.225785	0.857863	0.926462
LINC01170	2.66667	3.33333	0.290588	0.857741	0.926462
OR13A1	2	2.66667	0.38915	0.857885	0.926462
AC004076.2	37.3333	40	0.0659003	0.85803	0.926548
KLKP1	2.66667	3.33333	0.29217	0.85805	0.926548
NBPF15	231.333	233.667	-0.0227589	0.858173	0.926589
PPP1R14BP3	267.333	281	0.0272472	0.858159	0.926589
ABCB10	1083	1120.33	0.0132251	0.858345	0.926592
ERCC2	701.333	711	-0.0164456	0.858342	0.926592
RNF222	2.66667	3.33333	0.295224	0.85832	0.926592
HIST2H2BB	9.66667	10.6667	0.112682	0.858262	0.926592
C8orf74	3	3.66667	0.25606	0.858391	0.926596
RBBP4P1	88.6667	89	-0.0359266	0.85855	0.926722
AC087752.1	3.33333	4	0.207972	0.858714	0.926853
AC026202.2	3	3.66667	0.248428	0.85937	0.927515
RBM5-AS1	4	3.33333	-0.29264	0.859583	0.9277
EAPP	267	277.667	0.021795	0.859656	0.927733
DHRSX-IT1	4	3.33333	-0.289126	0.860024	0.92805
GPX1P1	3.66667	4.33333	0.191807	0.860035	0.92805
ACYP2	223.667	226.333	-0.0239051	0.860126	0.928102
AL158212.5	22.3333	21.6667	-0.076051	0.860246	0.928185
MAN1A2	3822	3954.67	0.0119745	0.860306	0.928205
AC093484.4	39.3333	42	0.0588987	0.860352	0.928209
KPNA7	11	12.3333	0.128956	0.860713	0.928547
AC008750.1	3	2.33333	-0.410271	0.860751	0.928547
RPL26	824	857.667	0.0178617	0.860857	0.92857
MCRIP1	449	466.333	0.0180242	0.860822	0.92857
PARP10	2441.67	2462.33	-0.0206898	0.861114	0.928708
SHMT1	255.333	257.667	-0.0232268	0.86113	0.928708
NOX4	2.33333	3	0.290334	0.861155	0.928708
PHF24	3.33333	4	0.213037	0.861124	0.928708
EPGN	3.33333	4	0.215863	0.861293	0.928802
AC018714.1	3	3.66667	0.241822	0.861327	0.928802
LMO7-AS1	4.33333	3.66667	-0.276528	0.861533	0.928979
TNFRSF25	120	125.667	0.0352364	0.86182	0.929242
TARID	13	12.3333	-0.115696	0.862175	0.929579
RPS6KB2	927.667	961	0.013899	0.862445	0.929794
RPL41P5	38.6667	41.6667	0.0656066	0.862502	0.929794
NPTX1	3.66667	3	-0.316455	0.862484	0.929794
AL360270.3	3.33333	4	0.224597	0.862686	0.929946
AC099677.1	34.6667	37	0.0583398	0.862839	0.930031
AF064858.3	3.33333	4	0.229	0.86285	0.930031
AC100861.1	74.6667	79.3333	0.0454789	0.863302	0.930473
TM9SF3	13622	14077	0.00979621	0.863582	0.930728
CCNYL1	574.667	583.667	-0.0160276	0.863824	0.930943
AL133268.1	29.3333	28.6667	-0.0750775	0.863919	0.931001
HMGN2	5551.33	5754.33	0.0114285	0.864181	0.931237
RUBCN	1249	1292.67	0.0118991	0.864342	0.931364
MAMDC4	81.3333	81.3333	-0.0379683	0.864669	0.931671
REEP4	412	418	-0.0198636	0.864851	0.931774
TAMM41	362.667	368	-0.0182404	0.864823	0.931774
RF00272	3.66667	4.33333	0.204149	0.864911	0.931793
AL691447.2	4.33333	3.66667	-0.262663	0.864973	0.931814
SVIP	566.333	573.333	-0.0181729	0.865402	0.93223
AC107032.1	3.33333	4	0.22645	0.865456	0.932243
MEF2B	4	3.33333	-0.299253	0.865613	0.932366
AL136982.6	4.33333	3.66667	-0.275107	0.865695	0.932408
MTHFD1L	3276	3340	-0.0101753	0.865879	0.932427
TRAPPC2	282.333	293.667	0.0194003	0.865883	0.932427
SLITRK6	41.6667	41.3333	-0.0515738	0.86579	0.932427
BCL2A1	3.33333	2.66667	-0.373031	0.865858	0.932427
BRAT1	1146.67	1162.67	-0.0157055	0.866079	0.932502
CSNK2B	171.333	179.333	0.026881	0.866123	0.932502
ABCC11	12.3333	11.3333	-0.145142	0.86602	0.932502
CD27	3	3.66667	0.250012	0.866115	0.932502
CCDC166	4.66667	4	-0.249949	0.866293	0.932639
UBTD2	1057.33	1095.67	0.0132971	0.866774	0.933105
LINC00310	4	4.66667	0.177407	0.866812	0.933105
PKN2-AS1	2.66667	3.33333	0.276201	0.866916	0.933126
PAPPA	3	3.66667	0.252471	0.866899	0.933126
HNRNPH2	2551	2598	-0.0114543	0.867278	0.933469
PSMA7	5750.67	5863.67	-0.0109082	0.867499	0.933531
CRTC3	1282.33	1305.33	-0.0132115	0.867498	0.933531
AC100778.2	4	4.66667	0.174689	0.86741	0.933531
RNA5SP122	3.66667	3	-0.29388	0.867506	0.933531
AL691432.2	64.3333	68	0.0431756	0.867833	0.933837
COPB1	2371.33	2450	0.0110664	0.867934	0.933853
UCA1	51.6667	55.3333	0.0576293	0.867924	0.933853
KLK4	3.33333	2.66667	-0.34737	0.868048	0.93393
SNORA13	15	14.6667	-0.0726503	0.868566	0.934441
RN7SL481P	4.33333	3.66667	-0.275011	0.868645	0.934481
RPL23AP95	3.66667	4.33333	0.209103	0.868711	0.934505
SDHB	1198	1220	-0.0121131	0.868769	0.934522
AC008014.1	15.6667	15.3333	-0.0685369	0.868937	0.934538
FP236383.1	15.3333	17.3333	0.180711	0.868828	0.934538
AP000446.1	4	3.33333	-0.276385	0.868872	0.934538
AP003392.5	3.66667	4.33333	0.196982	0.868955	0.934538
CACUL1	3781.67	3911	0.00987708	0.869252	0.934615
TGFBR3L	14	13.3333	-0.108185	0.869154	0.934615
SHC4	4.66667	4	-0.251115	0.869283	0.934615
MIR3192	4.66667	4	-0.254018	0.869207	0.934615
AC107021.1	2.66667	3.33333	0.254134	0.869206	0.934615
AC016831.4	3.33333	2.66667	-0.372156	0.869083	0.934615
TMEM54	1506.67	1557.67	0.011849	0.86938	0.934674
NRP1	44	43	-0.0660405	0.869558	0.934773
GAL3ST2	10.3333	9.66667	-0.140593	0.869553	0.934773
APOA1-AS	3	3.66667	0.269568	0.869617	0.93479
SNHG19	331.333	345.333	0.0210785	0.869713	0.934802
UBE3D	288	292.333	-0.0187309	0.86971	0.934802
AP000347.1	49	51.6667	0.0435288	0.869778	0.934826
ZNF710-AS1	34	36.3333	0.0586423	0.869939	0.934952
RCN2	3107.33	3167.33	-0.00988175	0.870056	0.935032
GOLGA6L17P	4.33333	3.66667	-0.270482	0.870203	0.935144
LLPH	802.333	833.333	0.0148944	0.870557	0.935479
RWDD4P1	31.6667	31	-0.0650092	0.870631	0.935512
NFATC4	28.3333	30.3333	0.0787016	0.870933	0.935791
SART1	1552	1604.67	0.0112107	0.871023	0.935796
SRP68P1	4	3.33333	-0.288304	0.871024	0.935796
FAM225A	13.3333	12.6667	-0.106263	0.871189	0.935928
AP001107.4	16	17.6667	0.104282	0.871344	0.936049
LZTS3	203	212	0.0226901	0.871525	0.936142
MIS18A-AS1	8.33333	10	0.207815	0.871512	0.936142
AC012065.3	14.3333	13.6667	-0.107044	0.87156	0.936142
PMS2P2	28.3333	27.6667	-0.0901769	0.871752	0.936257
AC011978.2	10.3333	9.66667	-0.133665	0.871752	0.936257
OACYLP	13	14.3333	0.10677	0.871856	0.936276
AL359711.2	4	4.66667	0.182055	0.871848	0.936276
DDOST	4544.67	4701.67	0.00982998	0.872005	0.93639
TUBGCP4	1438	1463	-0.0114736	0.872358	0.936723
FBLN2	4	3.33333	-0.311089	0.872513	0.936844
PHLPP1	1693.67	1727	-0.0120011	0.872803	0.937063
CAPRIN2	503.333	523	0.0166653	0.8728	0.937063
ALDH1A3	5454	5646.33	0.017457	0.872894	0.937114
U73166.1	24	23.3333	-0.0703354	0.873042	0.937228
AL118516.1	157	164	0.0245666	0.873193	0.937344
MTSS1	156	163	0.0254946	0.873359	0.937449
NODAL	3.33333	4	0.216234	0.873377	0.937449
EP300-AS1	14.6667	14.3333	-0.0794978	0.873961	0.937984
AC022905.1	3.66667	3	-0.318432	0.87392	0.937984
RAD17P1	4.66667	4	-0.248228	0.8741	0.938087
ACTN1	9795.67	10131.7	0.00933904	0.874506	0.938407
CDK10	1383.33	1408.33	-0.0115716	0.874682	0.938407
IGF2BP3	1502.33	1532.33	-0.0112185	0.874628	0.938407
ZNF354A	263.667	274.333	0.0205957	0.874442	0.938407
AL359715.2	4.66667	4	-0.257549	0.874572	0.938407
POLR2KP1	4	4.66667	0.168842	0.874698	0.938407
AC115284.2	3.66667	4.33333	0.183058	0.874674	0.938407
HCCS	1210	1229.67	-0.0129886	0.87489	0.938473
SIVA1	867.333	879.667	-0.0169091	0.874872	0.938473
AP003419.3	4	4.66667	0.178972	0.874854	0.938473
TRAPPC2B	122.667	122.667	-0.0333143	0.875025	0.938573
AC024933.1	4.33333	3.66667	-0.255794	0.875084	0.938589
HSFY3P	4	3.33333	-0.273371	0.875131	0.938594
HAPLN2	3.33333	4	0.228809	0.875233	0.938658
AC127496.2	4.66667	4	-0.262555	0.875446	0.93884
TBC1D3D	36	35.6667	-0.0525086	0.875612	0.938971
ZFX	1183.67	1204.33	-0.0119007	0.875807	0.939072
ZNF182	173.667	181.667	0.0256358	0.875834	0.939072
AC135050.1	13.6667	15	0.0954643	0.875823	0.939072
MNT	462.333	470	-0.0152752	0.875993	0.93915
AC253576.2	4.33333	5	0.159209	0.875988	0.93915
AP001412.1	4	3.33333	-0.280821	0.876161	0.939284
PLCG2	433	450	0.0166657	0.876269	0.939354
TAGAP	178	185.333	0.0226763	0.876337	0.939381
PPIAP31	17	18.6667	0.0960038	0.876554	0.939567
AP002784.1	4	3.33333	-0.312418	0.876604	0.939575
FARSA-AS1	4.66667	4	-0.257663	0.87672	0.939653
TONSL-AS1	27.3333	29.6667	0.0717148	0.876855	0.939752
ZNF513	202.667	211	0.0221184	0.877014	0.939876
CACNG8	15.3333	14.6667	-0.107486	0.877131	0.939955
ZNF845	291.333	302.667	0.0187946	0.877243	0.940029
GNA14	4.66667	4	-0.242496	0.877321	0.940067
AC010618.2	4	3.33333	-0.282464	0.877428	0.940136
MTMR10	1024.67	1062.67	0.0127338	0.877497	0.940163
DENND5B-AS1	3.66667	4.33333	0.180927	0.877557	0.940182
RPSAP54	4.66667	5.33333	0.144892	0.877952	0.940558
CNOT1	9949.67	10160.7	-0.00917516	0.878219	0.9407
CTTNBP2NL	1630.67	1686	0.0100381	0.878274	0.9407
MED16	774	800.333	0.0137136	0.878228	0.9407
TMEM178A	16.6667	18.3333	0.0964721	0.878299	0.9407
AL391834.1	17.6667	17.3333	-0.0699533	0.878146	0.9407
GABPB1	1514.67	1567.33	0.0119191	0.8785	0.940784
MHENCR	55.6667	55.3333	-0.0430471	0.878498	0.940784
AC087482.1	14	15.6667	0.111369	0.878545	0.940784
CALCRL	4.66667	4	-0.247913	0.878593	0.940784
XG	4.33333	3.66667	-0.270393	0.878575	0.940784
KRR1P1	13	14.3333	0.0952273	0.878731	0.940886
SQOR	476.333	485	-0.014552	0.878824	0.940939
OTX1	361.333	376.333	0.017854	0.878971	0.941004
FAM166B	3.33333	4	0.242319	0.878952	0.941004
TEX30	328	333.333	-0.0183797	0.87914	0.941115
AC130324.1	3.66667	4.33333	0.191457	0.879204	0.941115
RPL21P10	4	3.33333	-0.284059	0.879166	0.941115
CPSF4L	5	4.33333	-0.234924	0.879364	0.941241
AC108866.1	4.66667	5.33333	0.156837	0.879464	0.941301
ZNF571	3	3.66667	0.267833	0.879642	0.941446
UPK3B	2500	2584	0.0117811	0.879962	0.941459
EXTL3	1518	1568	0.0123903	0.879874	0.941459
FGFRL1	954.667	969.333	-0.0149922	0.880042	0.941459
DHRS13	51.3333	50.6667	-0.0545294	0.879788	0.941459
AC244197.3	43	42.3333	-0.0576466	0.879741	0.941459
RNU6-583P	5.33333	4.66667	-0.231711	0.879928	0.941459
CNOT6LP1	3.33333	4	0.219003	0.879831	0.941459
MIR554	3.66667	4.33333	0.186632	0.880021	0.941459
AC134684.6	5	5.66667	0.140507	0.879943	0.941459
PRUNE2	14.3333	13.6667	-0.0950853	0.880133	0.941511
DGKQ	186.667	195	0.0238991	0.880214	0.941551
SMPD4	3757.33	3836.33	-0.00899043	0.880582	0.941745
DHX30	2706.67	2796.33	0.00983109	0.880711	0.941745
CD99	1954.33	2021.33	0.0110248	0.88074	0.941745
NEDD4L	1269	1314.67	0.0115515	0.880723	0.941745
PRODH	39	36.6667	-0.0993104	0.88055	0.941745
FGF18	43	42.3333	-0.0610464	0.880646	0.941745
AC008440.1	4.66667	4	-0.270484	0.880463	0.941745
AC079753.1	3.66667	4.33333	0.191664	0.880591	0.941745
HIST1H3H	39.6667	39	-0.0606626	0.880783	0.941745
CEP57L1P1	5	4.33333	-0.238928	0.880899	0.941823
UBA52P5	4.66667	4	-0.240097	0.881007	0.941893
ECT2L	17.6667	17.3333	-0.0641983	0.88106	0.941903
SPIN4	1482	1510.67	-0.0125033	0.881146	0.941949
RUNX3	737.667	748.333	-0.0140741	0.88121	0.941971
PCDHB10	26	28	0.0685669	0.881289	0.942009
ZFP64	566.667	575	-0.0161166	0.881341	0.942019
AC110285.6	12.3333	13.3333	0.0829705	0.881561	0.942208
LINC02341	4.33333	3.66667	-0.281403	0.881618	0.942223
USP5	3995	4073.33	-0.00980079	0.881746	0.942294
NPLOC4	5133	5235	-0.00878622	0.88177	0.942294
AC010331.1	5	4.33333	-0.24046	0.882013	0.942507
SMIM15	2293.67	2369.33	0.00938716	0.882236	0.942699
AC018926.3	4.33333	3.66667	-0.255483	0.882351	0.942776
C1QBP	3015.33	3115.67	0.00953521	0.882438	0.942823
MYDGF	1741.33	1775.33	-0.0101495	0.882691	0.943047
DLEU1	254.667	265.333	0.0201894	0.88297	0.943253
AC066613.1	15.3333	16.6667	0.0843018	0.882964	0.943253
AC007938.3	4.33333	3.66667	-0.27302	0.883131	0.943379
EIF5AP4	144	150.667	0.0262823	0.88332	0.943534
SMCHD1	3322	3432.33	0.00945871	0.883514	0.943696
SEPT7-AS1	14.3333	15.6667	0.0889515	0.883567	0.943706
BX255923.1	4.66667	5.33333	0.158687	0.884011	0.944134
SPACA3	3.66667	4.33333	0.197049	0.884229	0.944321
ATP6AP1	2640	2699	-0.00942544	0.884307	0.944359
AC128688.1	5	5.66667	0.144873	0.884435	0.944449
RNU6-767P	5	4.33333	-0.228586	0.884551	0.944526
RIPOR1	1272.33	1295.67	-0.0112573	0.884773	0.944579
RHOXF1-AS1	1360.67	1386.67	-0.0107911	0.884748	0.944579
NTAN1P2	16	17.3333	0.0822554	0.88476	0.944579
AL139289.1	17	16.6667	-0.0704671	0.884719	0.944579
POLR2L	583.333	593	-0.0141905	0.884919	0.944688
KLHL24	857.333	873.333	-0.0115428	0.885942	0.945596
AGAP13P	19.6667	19.3333	-0.067183	0.885875	0.945596
IMPDH1P5	5.33333	4.66667	-0.238574	0.885884	0.945596
AC011611.5	5.66667	5	-0.208929	0.885939	0.945596
WASH6P	446.667	454.333	-0.0156588	0.886192	0.945816
WDR93	5	5.66667	0.147911	0.886338	0.945893
PLGLB1	5.33333	6	0.131052	0.88635	0.945893
SEC22B4P	5.66667	5	-0.209495	0.886717	0.946238
PDHA1	3028.67	3128.33	0.00933157	0.8871	0.946601
ASS1	2595	2681.33	0.00909479	0.887518	0.946862
LIG3	872.667	888	-0.0128236	0.887505	0.946862
BLOC1S1	127.667	133.333	0.0263158	0.887434	0.946862
AP002907.1	14.6667	14	-0.106494	0.887454	0.946862
INPP5K	409	415	-0.0162128	0.887937	0.94717
AC010271.1	5	5.66667	0.134548	0.887885	0.94717
PRYP2	6.33333	5.66667	-0.192354	0.887899	0.94717
HIST1H1B	5.33333	4.66667	-0.228939	0.88825	0.947458
FAM224B	4	3.33333	-0.31122	0.888533	0.947714
RPS23P8	81.3333	80.6667	-0.0617808	0.888586	0.947723
CD320	1466	1493.33	-0.0112236	0.888655	0.947751
PFDN2	2299.33	2347.67	-0.00884932	0.88872	0.947775
PMS2P7	6.33333	5.66667	-0.192812	0.888846	0.947862
MIR200CHG	42.3333	42.3333	-0.0401538	0.888979	0.947958
KALRN	418.667	433.333	0.0169536	0.889353	0.94831
AC018445.3	3	3.66667	0.282278	0.889574	0.948495
PFN1P8	4.66667	4	-0.241675	0.889613	0.948495
AC138696.2	4.66667	5.33333	0.166223	0.889855	0.948707
AL136231.1	5	4.33333	-0.232389	0.890169	0.948996
GAS1	6	6.66667	0.11269	0.89034	0.949132
LINC01722	4.66667	5.33333	0.159894	0.890775	0.949549
COPS5	820	835	-0.0114021	0.891004	0.949585
CARMIL1	656.333	680.667	0.0126027	0.891036	0.949585
AC004967.2	41	43.6667	0.0521417	0.891069	0.949585
AC005532.1	10.6667	10	-0.123144	0.890936	0.949585
RTBDN	5.33333	6	0.133148	0.891061	0.949585
AC107952.2	4.66667	4	-0.265313	0.89102	0.949585
VPS39	1673	1727	0.00920188	0.891693	0.950203
MT-ND6	27333.3	28429.7	0.0109141	0.892089	0.950532
AL359265.3	4.33333	3.66667	-0.252993	0.892056	0.950532
HINT2	6	5.33333	-0.197645	0.89219	0.950593
IFI6	5697	5881	0.0130613	0.892486	0.950778
AL442663.4	5.66667	6.33333	0.12069	0.892468	0.950778
AP003170.3	4.33333	5	0.163736	0.892494	0.950778
U2SURP	8939	9124.33	-0.00797668	0.892761	0.95097
PPP3CA	5009.67	5169	0.00808323	0.892732	0.95097
EIF4BP3	70.3333	74	0.031519	0.892811	0.950977
RPS4Y1	8791	9083.67	0.00849177	0.893183	0.951095
TSPAN6	841	870	0.0117394	0.893139	0.951095
EIF4BP7	97	97.3333	-0.0315311	0.893125	0.951095
LINC01772	7	6.33333	-0.17985	0.893176	0.951095
MIR3150BHG	5.33333	6	0.130629	0.892976	0.951095
AC022079.1	4.66667	5.33333	0.143003	0.893038	0.951095
AC124242.1	6.33333	5.66667	-0.191075	0.893462	0.951347
AC099568.2	6	5.33333	-0.202776	0.893565	0.951383
GAPLINC	4	4.66667	0.179082	0.893584	0.951383
PTRHD1	248	251.667	-0.0172405	0.893722	0.951484
CHCHD6	586	597	-0.012236	0.893803	0.951524
NR2E3	4.33333	5	0.161267	0.893889	0.951569
SELENBP1	286.667	299.333	0.0199601	0.894177	0.951829
AC012291.2	7	6.33333	-0.180736	0.894597	0.95223
CAPSL	19.3333	21	0.0742189	0.894653	0.952244
AC106900.2	20	21.3333	0.060744	0.894858	0.952415
ARNT	1051	1070.67	-0.0103324	0.895042	0.952565
CRIPT	467.333	474.667	-0.0142607	0.895111	0.952592
BX088651.4	5.66667	6.33333	0.115062	0.895458	0.952915
PLEKHM3	503	520.333	0.0122601	0.895602	0.953022
HSDL1	889.667	921	0.0113201	0.895979	0.953283
AL109936.6	5.33333	4.66667	-0.220055	0.895972	0.953283
AC021483.2	7.33333	6.66667	-0.171185	0.895895	0.953283
CTDSPL	2253.67	2301	-0.0099529	0.896128	0.953383
SNRNP35	367	372.667	-0.0150908	0.89616	0.953383
PLPPR3	4.33333	5	0.186881	0.896327	0.953514
CHMP2A	1939.33	2004.33	0.00874394	0.896497	0.953648
PSMD2	14159.3	14619.7	0.0077689	0.896883	0.953974
ZFYVE21	544.667	553.667	-0.0127002	0.896922	0.953974
ZNF32-AS2	20	19.3333	-0.0787252	0.896933	0.953974
ADAP2	19	20.6667	0.0756846	0.897024	0.954023
MRPL27	896	914.333	-0.0102522	0.897155	0.95407
SLC38A3	6	6.66667	0.104457	0.897121	0.95407
AC108134.2	7.33333	6.66667	-0.174517	0.897262	0.954137
AP3D1	2688.67	2776	0.00861111	0.897403	0.954148
C20orf96	174	181.667	0.022018	0.897366	0.954148
PHYHIP	6	5.33333	-0.215919	0.89733	0.954148
AC135977.1	5.66667	6.33333	0.116495	0.897601	0.954313
SLC22A18	211.333	214	-0.0193128	0.897778	0.954454
CABIN1	1730.33	1789.67	0.00990103	0.898085	0.9547
METRN	330.333	335.667	-0.0148794	0.898103	0.9547
RPL7AP6	323.333	339	0.0243413	0.898228	0.9547
C9orf43	20	19.3333	-0.0742134	0.898206	0.9547
SNORA22B	6.33333	5.66667	-0.19077	0.898166	0.9547
KPNB1	12013.3	12278	-0.0069966	0.898348	0.95478
MAIP1	600.333	621	0.0112989	0.89841	0.95478
AC011997.1	6.66667	6	-0.184243	0.898434	0.95478
USP9X	4987	5145	0.00730487	0.898626	0.954938
PXMP2	67	70	0.0315054	0.898682	0.95495
ACE2	5.33333	6	0.142069	0.89877	0.954998
RPL41P1	166.667	173	0.0222115	0.899112	0.955268
ACTBP2	4.66667	5.33333	0.130345	0.899086	0.955268
CST3	3209	3314.33	0.00791377	0.899628	0.95577
KLHL23	1045.33	1081.67	0.0105436	0.899994	0.956112
PDK4	73	73.3333	-0.0313887	0.900314	0.956389
SEMA3F-AS1	23.6667	23.3333	-0.0540704	0.900342	0.956389
H2AFX	2670	2724.67	-0.0078732	0.900544	0.956558
PDIA6	8671.67	8945.33	0.00702521	0.900845	0.956784
AC138866.1	6.33333	7	0.10709	0.900833	0.956784
PPP1R15A	1572	1604.33	-0.00852288	0.900938	0.956836
AL513327.1	103.667	108	0.0258805	0.901155	0.95702
AL445490.1	48.3333	50.6667	0.0345005	0.901303	0.957131
SMIM24	5.66667	6.33333	0.123123	0.901471	0.957263
RPS18	16620.7	17156	0.00709039	0.901629	0.957298
FAM129A	1343	1368.33	-0.0112431	0.901693	0.957298
FAM241B	469	486.333	0.0136245	0.901796	0.957298
SKA1	330.333	344.333	0.0176874	0.9017	0.957298
SMIM4	118.667	120.333	-0.0224226	0.90174	0.957298
DPYD	117	121.667	0.0216986	0.901855	0.957298
AP001178.2	6	6.66667	0.116293	0.901635	0.957298
OR2A9P	5.66667	6.33333	0.109271	0.901816	0.957298
ACADVL	4747.33	4898	0.00736605	0.901996	0.957355
AC024560.1	7.66667	7	-0.16345	0.901972	0.957355
ADGRL3	5.66667	5	-0.187224	0.902243	0.957571
GSTM2	7	7.66667	0.0854283	0.902485	0.957689
AC118553.2	6.66667	7.33333	0.103123	0.902479	0.957689
AC067930.3	5.66667	5	-0.214161	0.902447	0.957689
AL162727.2	6.66667	7.33333	0.0968024	0.902608	0.957772
RAB34	2127	2167	-0.008851	0.902679	0.957801
ZNF783	318.667	330.333	0.0152003	0.902877	0.957965
MCCC1-AS1	8.33333	7.66667	-0.155559	0.902936	0.957981
B9D2	93.6667	98	0.0259265	0.903014	0.958017
ZC3H14	1196	1236.67	0.00916009	0.903107	0.958069
IRF5	212.667	221	0.0187025	0.903263	0.958142
ABHD17AP1	6.66667	7.33333	0.0998162	0.903264	0.958142
AC009053.2	5.66667	5	-0.195124	0.903437	0.95828
HSP90B1	27420	28277.3	0.00669535	0.903592	0.958312
TCF3	2498.33	2577.33	0.00812939	0.903569	0.958312
AL136985.3	16	17.3333	0.0881995	0.903599	0.958312
PTCD3	2939.33	2999.67	-0.00776384	0.903934	0.958575
AC009093.3	6.66667	7.33333	0.0954875	0.903931	0.958575
UMAD1	203.667	207.333	-0.0157189	0.904302	0.958912
AL023284.4	35	37.3333	0.0526716	0.904384	0.958912
AC084033.1	8.33333	7.66667	-0.15294	0.904372	0.958912
LDHA	13147.7	13567	0.00729503	0.904629	0.959079
UFL1-AS1	6	6.66667	0.109317	0.904611	0.959079
TIMM29	467.667	484.333	0.0121316	0.904762	0.959084
CST5	247	250.667	-0.0167545	0.904766	0.959084
AL356512.1	6	6.66667	0.123385	0.90474	0.959084
SDHD	1713	1746.33	-0.00905336	0.904982	0.959253
AC107214.2	5.66667	6.33333	0.11489	0.905013	0.959253
AC090607.1	7	7.66667	0.0894316	0.905432	0.959608
AC241585.1	7	7.66667	0.0893901	0.905479	0.959608
LINC01213	5.66667	6.33333	0.140324	0.905464	0.959608
NPM1P6	23.6667	23	-0.071416	0.905563	0.95965
ARHGAP8	295.667	307.667	0.0185953	0.905742	0.959781
ADAM20P1	6.33333	7	0.0991268	0.905775	0.959781
SLC9B1	8.66667	8	-0.148517	0.905969	0.95994
MYO18A	1787.33	1847	0.00927963	0.906775	0.960749
NKX6-1	28.3333	28	-0.0554773	0.906836	0.960766
GOLGA6L4	7.33333	6.66667	-0.173361	0.90689	0.960776
PXDN	174.333	176	-0.022643	0.907131	0.960985
GUK1	3870.33	3954.67	-0.00706314	0.9073	0.961119
EIF4E2	2283.67	2356.33	0.00717717	0.907666	0.961459
NCKIPSD	463.333	480	0.0121791	0.907873	0.961632
POTEJ	9	7.66667	-0.192503	0.90793	0.961646
RPL9	4083	4206.33	0.00710661	0.908065	0.961653
CRABP1	126.333	127	-0.0263869	0.908073	0.961653
AC139887.4	7.33333	8	0.0909545	0.908054	0.961653
AL355353.1	6	5.33333	-0.182866	0.908113	0.961653
AL133406.2	28	27.6667	-0.0553515	0.908172	0.961669
EEF1D	5567.67	5741	0.00776008	0.908264	0.961673
RPS6KA1	906	938.333	0.010358	0.908224	0.961673
ARMC2	84	88.3333	0.0289995	0.908867	0.962265
RUNDC3A-AS1	6	6.66667	0.125657	0.908964	0.962321
ZNF469	7.33333	8	0.0892943	0.909191	0.962468
VN1R83P	8.66667	8	-0.150442	0.909174	0.962468
ANGEL1	1053.67	1087.33	0.00939763	0.909438	0.962615
AC010761.3	27.3333	29	0.0475174	0.909506	0.962615
AC010132.4	7.66667	7	-0.16711	0.909413	0.962615
AC016597.1	8	8.66667	0.0805111	0.909486	0.962615
ZBTB25	560	569.667	-0.0116232	0.909673	0.962746
GRWD1	2731.33	2785	-0.00798021	0.909807	0.962776
KIAA0895	407.667	422	0.0117502	0.909834	0.962776
AL139156.2	7.66667	8.33333	0.0795742	0.909815	0.962776
AC011495.1	8	7.33333	-0.155699	0.909907	0.962806
JMJD7	25	26.6667	0.0550875	0.909954	0.962809
AL365436.1	7.33333	8	0.0953808	0.910112	0.96293
PCOLCE	61.3333	61.6667	-0.0326096	0.910252	0.963031
AL662844.4	25.3333	27	0.0564209	0.910525	0.963227
SF3A3P1	5	5.66667	0.145167	0.910491	0.963227
H2AFVP1	7.66667	8.33333	0.0903525	0.910626	0.963288
GTF2A2	1522.67	1570.67	0.00799347	0.910865	0.963494
CENPF	5302	5498.67	0.0103505	0.910988	0.963546
GON4L	1609.67	1645.67	-0.00808959	0.911091	0.963546
CFAP69	100	101	-0.0244915	0.911064	0.963546
SNORD17	58.6667	61.3333	0.0290207	0.911013	0.963546
DNAJB7	9	9.66667	0.067576	0.911223	0.963639
UFSP2	509.667	519.333	-0.0107373	0.911508	0.963801
AC242376.1	5.66667	5	-0.181211	0.911447	0.963801
Z97653.2	7.33333	6.66667	-0.167427	0.911482	0.963801
AP001625.2	5.66667	6.33333	0.124264	0.911631	0.963874
AC139493.2	8.66667	8	-0.150812	0.911665	0.963874
EPN2	729.333	744.333	-0.00942712	0.912396	0.964519
AL627309.7	24.3333	25.6667	0.0477986	0.912341	0.964519
AL136531.3	8	8.66667	0.0818751	0.912408	0.964519
AC016590.3	6	5.66667	-0.131966	0.912472	0.96454
NUDT14	230.333	239.333	0.0167086	0.912817	0.964858
DOC2GP	5.33333	5	-0.15981	0.912927	0.964928
SPATS2	905	925	-0.00866779	0.913066	0.965029
S100A11	14637.3	15110.3	0.00643784	0.913401	0.965242
AC023509.3	7.33333	6.66667	-0.178859	0.913329	0.965242
AC015911.4	4.66667	4	-0.272484	0.913359	0.965242
KMT2E-AS1	30.6667	32.3333	0.0394434	0.913529	0.965284
COL5A3	8.33333	7.66667	-0.158729	0.913529	0.965284
IZUMO4	8.33333	9	0.0662744	0.91378	0.965502
MPP5	2593	2675.33	0.00728518	0.914106	0.96572
ZSCAN25	721	744.667	0.00924393	0.914068	0.96572
RARA-AS1	54.6667	54.3333	-0.0390478	0.914156	0.96572
AL442663.3	9.33333	8.66667	-0.13516	0.914162	0.96572
XXYLT1-AS2	7.66667	8.33333	0.0772108	0.914439	0.965965
NOP2	29	29	-0.0425123	0.914597	0.966039
KBTBD11-OT1	5.33333	6	0.124314	0.914578	0.966039
AC037487.3	8.33333	7.66667	-0.147202	0.914924	0.966337
AL390879.1	55.3333	55.6667	-0.0348375	0.915052	0.966426
CEACAM7	8.66667	9.66667	0.109712	0.915696	0.96706
SEC16B	9.33333	8.66667	-0.13651	0.91577	0.967091
DCTPP1	1406	1436.33	-0.0074607	0.915834	0.967112
SP110	958.667	989.667	0.0101723	0.915903	0.967138
SEC22B2	8.66667	8.33333	-0.104352	0.916121	0.967294
AC020659.1	7.33333	8	0.088355	0.91614	0.967294
RPS21	8533.67	8737.67	-0.00612402	0.916189	0.9673
ENTPD2	557.667	568.333	-0.0104063	0.916333	0.967406
PRC1	57	60	0.0370844	0.916892	0.967948
LIMS1	2649.67	2709.33	-0.00651954	0.917108	0.96813
RHBG	9.66667	10.3333	0.0608885	0.917226	0.968208
UIMC1	778	794.333	-0.00887956	0.917396	0.968293
AC126773.2	7	6.33333	-0.152574	0.91739	0.968293
MTERF1	619	631.333	-0.0111472	0.91745	0.968304
GLRX3	4914	5024	-0.00641403	0.917878	0.968507
ZNF318	628	649.667	0.00968869	0.91777	0.968507
TESK1	506	516	-0.0108492	0.917725	0.968507
GLIDR	37.3333	39.6667	0.0484481	0.917908	0.968507
PSMD6-AS2	22.3333	24	0.0612453	0.91781	0.968507
AC136632.1	10	9.33333	-0.129821	0.91784	0.968507
GID8	2766	2829	-0.00627999	0.918313	0.968747
HARS	2855.33	2941.67	0.00625532	0.918259	0.968747
BMP6	140.667	142.333	-0.0212586	0.918274	0.968747
PCAT6	9.33333	8.66667	-0.137148	0.918198	0.968747
ZNF292	2733	2820	0.00672444	0.918776	0.969105
ANKRD54	545.333	565	0.0107459	0.918762	0.969105
PSMC1P1	53.6667	56.3333	0.0397179	0.918785	0.969105
AFAP1L2	502.333	513	-0.0115841	0.918994	0.969231
ACTG1P10	7	7.66667	0.0930622	0.918987	0.969231
SLC35F3	125.667	130.667	0.0186264	0.919232	0.969389
BEST1	28	29.6667	0.050661	0.919231	0.969389
UGGT1	5779.33	5905	-0.0059879	0.91944	0.969562
OGFOD2	28.6667	30.3333	0.0497732	0.919578	0.96966
LINC01881	104	105.333	-0.0218144	0.919817	0.969819
IL1B	7.33333	8	0.107096	0.919796	0.969819
KCNMB4	64	67.3333	0.0311993	0.920025	0.969991
SPRR1A	114.333	119	0.0219459	0.920173	0.970053
AL031595.3	29.6667	29.3333	-0.0572218	0.920162	0.970053
GTF2IP14	9.33333	8.66667	-0.145256	0.920424	0.970271
GDE1	1808.67	1848.33	-0.00669133	0.920539	0.970346
RGS12	308.667	320	0.0132596	0.920751	0.970522
KBTBD2	2011.67	2053.33	-0.00694511	0.920937	0.97064
FGFR4	1310	1352	0.00753735	0.920991	0.97064
RIOK2	807	833	0.00855463	0.92104	0.97064
MEIS1	117.333	122.333	0.0195425	0.921034	0.97064
AC016026.1	8.33333	9.33333	0.116016	0.921147	0.970706
PQLC3	127	131.667	0.0164421	0.921653	0.971052
C1R	76	79.3333	0.0229694	0.921586	0.971052
GYG2	27.3333	29	0.0491624	0.921612	0.971052
AC018809.1	8.66667	9.66667	0.114344	0.921591	0.971052
FSCN2	180	186.333	0.0161498	0.921751	0.971108
RAB40C	1119	1142	-0.00836411	0.921855	0.971124
AC007566.1	10	9.33333	-0.132602	0.921827	0.971124
AASS	38	38	-0.0395012	0.921936	0.971132
AP001610.1	26	27.6667	0.0597169	0.921995	0.971132
SLC4A1APP1	7	6.66667	-0.123996	0.921986	0.971132
FOXJ2	1259.33	1298.67	0.00799054	0.92222	0.971322
SIDT1	31.3333	33	0.0426815	0.922512	0.971582
AC116533.1	2471.33	2526.33	-0.00714456	0.923082	0.972136
SNED1	121.333	126.333	0.0183641	0.92316	0.972171
SRPK1	2892	2983.33	0.00586974	0.923332	0.97223
NCAPH2	1562.67	1597.33	-0.00788989	0.923323	0.97223
SNORA31	9	9.66667	0.070838	0.923349	0.97223
RTCB	2907.67	2971.67	-0.00592555	0.92371	0.972434
AC068768.1	39.6667	39.6667	-0.0400106	0.923598	0.972434
RPL21P28	39.6667	41.6667	0.0354126	0.923721	0.972434
AC026691.1	9	9.66667	0.0699373	0.923692	0.972434
KRT34	41.3333	41.6667	-0.0284719	0.92395	0.972628
KBTBD11	606	617	-0.010358	0.924683	0.973352
PDE4A	796.333	820.333	0.00950514	0.924898	0.973532
HSPA8P15	12	11.6667	-0.0831614	0.925021	0.973615
LINC02065	12.6667	12.6667	-0.041537	0.925068	0.973617
FAM32A	1928.67	1973	-0.00678434	0.925165	0.973635
AC112694.1	11.3333	11	-0.0868674	0.925173	0.973635
EMC6	30	29.6667	-0.0400767	0.925237	0.973654
EIF3F	2149	2197.33	-0.00646204	0.925545	0.973932
AC099343.2	10.6667	11.3333	0.0522561	0.925725	0.974074
TJP2	283.333	292.667	0.0132546	0.925851	0.97416
F10	12	13	0.0778864	0.926329	0.974616
AC008894.2	10	11.3333	0.12897	0.926734	0.974996
ZNRF2P1	128.333	133.333	0.0199056	0.926828	0.975047
TMX2	2968	3058.67	0.00562809	0.927099	0.975286
GCNT1	266.667	271.333	-0.013009	0.927636	0.975804
AC036103.1	10.3333	11.3333	0.0890973	0.927682	0.975805
MCTP2	576.667	595.667	0.00848559	0.927766	0.975846
HSBP1	3174.67	3247.33	-0.00569966	0.927839	0.975876
AC008750.5	10.3333	11	0.0656561	0.927942	0.975937
EMB	5479.67	5646	0.00551429	0.928241	0.976205
AC004951.2	11.3333	12	0.0518949	0.928391	0.976316
MIR149	11.3333	11	-0.0816816	0.929032	0.976943
GPC1	10370.3	10675.3	0.00535233	0.929168	0.977029
COG5	553.667	572.333	0.00908065	0.929248	0.977029
ABCC9	8.66667	9.66667	0.103655	0.929204	0.977029
AL157932.1	12.6667	12.3333	-0.0725719	0.929423	0.977166
ZXDB	1316.33	1356.67	0.00643813	0.929478	0.977177
AC000120.1	9	9	-0.0595048	0.929733	0.977369
AL157871.5	8.66667	9.33333	0.0782029	0.929766	0.977369
AC139768.1	13.6667	14.6667	0.0644932	0.929795	0.977369
MICE	14.3333	14.3333	-0.0379962	0.929892	0.977423
ARNTL	39	40.6667	0.0298264	0.930168	0.977667
GLB1	1012	1043.67	0.00696422	0.930384	0.977847
RASGEF1A	29	29	-0.0443104	0.930472	0.977893
EEF1A1P13	13	12.6667	-0.0714385	0.9306	0.97798
SLC25A27	198	201.333	-0.015308	0.930791	0.978134
AC009245.1	98	102	0.0183534	0.931418	0.978746
FAM219B	248.333	253	-0.0107441	0.931996	0.979306
CFI	15.3333	15.3333	-0.0377174	0.9322	0.979473
COMMD5	1144	1167	-0.00698991	0.932748	0.980002
EBNA1BP2	3704	3791	-0.00492603	0.93288	0.980094
ELL	764.667	791	0.00806324	0.933118	0.980296
ADIPOR1	3420.33	3525	0.00533226	0.934086	0.981266
IER5L	788	805.667	-0.00770292	0.934221	0.981361
TM9SF2	9107.33	9381.33	0.0045243	0.934512	0.981619
RARRES2	44.3333	46.6667	0.0320105	0.934699	0.981768
MARCH1	154	156	-0.0164896	0.934775	0.981801
ARHGAP42	550.667	562.667	-0.00805043	0.934918	0.981857
PKD1P6-NPIPP1	42.3333	44.3333	0.0300277	0.934896	0.981857
HIST1H2BF	16	16	-0.0402634	0.935216	0.982123
FUT11	338.667	345.333	-0.0100029	0.935451	0.982322
SCAF11	5443.67	5566.33	-0.00501154	0.935817	0.982659
ATG4A	345.333	356.667	0.00937985	0.935923	0.982723
MARCH2	105.333	106.667	-0.0172642	0.936272	0.983042
CCDC78	142.333	144.667	-0.0163998	0.936517	0.983168
GSN-AS1	16	16	-0.0409124	0.936526	0.983168
OR7E38P	16	17.3333	0.0734673	0.936522	0.983168
RPSA	15123.7	15461.7	-0.00478946	0.93669	0.983293
AC008687.4	40	40	-0.040402	0.937025	0.983597
GLTP	1303.67	1345.67	0.00649746	0.93716	0.983645
TMEM80	358.333	370	0.00975095	0.937141	0.983645
SETBP1	14	13.6667	-0.0693849	0.93723	0.98367
DPY19L1P2	13	14	0.0711359	0.9373	0.983697
ACVR1	525	536.333	-0.00854276	0.937569	0.983933
AC046143.1	14	14	-0.0438653	0.937816	0.984096
LURAP1L-AS1	13.3333	12.6667	-0.0990442	0.937787	0.984096
ODCP	13.6667	13.6667	-0.0436467	0.937872	0.984108
HJURP	1935	1983.67	-0.00755555	0.938104	0.984192
LARGE1	597	608.667	-0.00889748	0.938132	0.984192
SPAG1	1749.67	1806.67	0.00693106	0.938019	0.984192
AC020910.4	13.3333	13.3333	-0.05234	0.938102	0.984192
ARL1	2481.67	2538	-0.00498116	0.938177	0.984192
ARMCX5-GPRASP2	60.6667	63.3333	0.02424	0.938811	0.98481
PDGFRL	16.6667	16.3333	-0.0609475	0.939125	0.985092
CTC-338M12.4	109.667	113.667	0.0168778	0.939499	0.985437
TPTEP2	116.667	121.667	0.0183161	0.9396	0.985496
STAG3L5P-PVRIG2P-PILRB	14	15	0.0636409	0.93971	0.98556
AP4B1-AS1	14.3333	14.3333	-0.0375467	0.939751	0.98556
ZC3H12D	17	18	0.0451857	0.939971	0.985743
TSN	3817.33	3901.33	-0.00502906	0.940336	0.986079
ARAP1	2006.33	2051.67	-0.00572246	0.940549	0.986254
DVL1	4374.33	4497	0.00550834	0.940694	0.986359
AL121987.2	18	19	0.0441672	0.941149	0.986789
AL031673.1	14	14	-0.0435228	0.94125	0.986848
NFKBIB	868.667	887.333	-0.0067587	0.941471	0.986941
CDHR5	15.3333	14.6667	-0.0869257	0.941475	0.986941
AL451042.2	17.6667	17.6667	-0.0450112	0.941447	0.986941
CRISPLD2	183.333	186.667	-0.0128124	0.941629	0.987056
TNFSF12	16.3333	16	-0.0650265	0.941797	0.987184
SNHG18	53.3333	54	-0.0247748	0.941898	0.987242
FAM129B	17865	18387.3	0.00464061	0.94212	0.987381
PSMD7	1413	1446	-0.00517291	0.942115	0.987381
TCTEX1D4	17	18	0.0510115	0.942281	0.987502
TPX2	4922.33	5094.67	0.00771883	0.942614	0.987804
FEZ1	18.6667	20	0.0633693	0.94273	0.987878
SEPT1	17	18.3333	0.0725498	0.942888	0.987996
AC020763.3	34.6667	36	0.0307418	0.94296	0.988024
ALPP	2451	2497	-0.00753813	0.943287	0.988319
TMEM184B	2115.67	2182	0.00492991	0.943681	0.988685
TTF1	881.667	909	0.00604193	0.94374	0.9887
IL15RA	603.333	621	0.00742468	0.944054	0.988934
UGT1A10	14.3333	15.3333	0.0483155	0.944012	0.988934
LSR	7556.33	7780	0.00431546	0.944228	0.989068
CAMTA1	665	680.333	-0.00622288	0.944897	0.989721
DMPK	1113.33	1137	-0.0063533	0.945204	0.989996
AC136604.2	19	19	-0.0399157	0.945498	0.990256
BMS1P13	37	38.6667	0.0348201	0.945617	0.990333
UGGT2	1675.67	1724.33	0.00467532	0.945747	0.990422
SHLD2P1	18.6667	20	0.058445	0.945921	0.990557
MTCH2	2872.33	2940.67	-0.00430178	0.94617	0.99077
WWP1	3151.33	3227	-0.00415391	0.946221	0.990777
APLP1	126.333	131.667	0.0179837	0.946419	0.990937
RAP1GAP	243.667	248.667	-0.00842232	0.946599	0.991077
PSMC4	3332.33	3430.33	0.00415557	0.946887	0.991331
SEC24A	1170.33	1196.33	-0.00561467	0.947215	0.991485
ENDOG	265.667	274.333	0.0105277	0.947209	0.991485
RAB28	303	312.667	0.00829279	0.947094	0.991485
FAM151B	15.3333	15.3333	-0.0411875	0.947131	0.991485
LSM7	753.333	770.333	-0.00585981	0.947357	0.991563
EGFR-AS1	22.3333	23.6667	0.0489744	0.94738	0.991563
CDS2	1226.67	1265.33	0.00543369	0.947707	0.991763
ASH1L-AS1	64.6667	65.3333	-0.0179276	0.94767	0.991763
HIST2H2AC	21.6667	21.6667	-0.038798	0.947695	0.991763
MCM2	4199.67	4327.67	0.00452886	0.947846	0.99186
PIM1	637.667	658	0.00656881	0.947947	0.991918
LINC00539	20.6667	20.6667	-0.0460759	0.948042	0.99197
SLC25A36	3431.67	3509.67	-0.0042247	0.948121	0.992005
AL355472.1	16	16	-0.05082	0.948201	0.992042
SSBP2	167.667	173.667	0.0113266	0.948297	0.992095
C2CD2L	260.667	270	0.0112075	0.948592	0.992356
RIOK3	2606.67	2682.33	0.00415278	0.948642	0.992361
HSF4	71.3333	72	-0.0207145	0.948766	0.992409
MOG	22.3333	23.6667	0.0488385	0.948779	0.992409
IL11RA	164	166.667	-0.0132742	0.949204	0.992806
ZNF808	72	74.3333	0.0137657	0.949439	0.993004
RXRB	697.333	714.333	-0.0062569	0.949578	0.993102
SPDYA	19.6667	21	0.0619368	0.949862	0.993352
OPHN1	174	180	0.0115887	0.949994	0.993442
PVRIG	25.3333	26.6667	0.0363921	0.950127	0.993533
AC008764.8	23	24	0.030689	0.950177	0.993538
ALAD	386.667	399	0.00749236	0.950333	0.993654
WDR83	89.6667	91	-0.0137309	0.950503	0.993784
BABAM2	1209.33	1238	-0.00489432	0.950648	0.993888
SH2D5	156.333	159.333	-0.0121226	0.950748	0.993945
AC068580.3	20.6667	22	0.039836	0.951344	0.994521
NKX3-1	75	76.3333	-0.0158323	0.952482	0.995663
ENY2	1659.33	1709.67	0.00443272	0.952816	0.995964
AL022328.1	24	25.3333	0.0419912	0.952937	0.996043
PDPR	1770.33	1815	-0.00404663	0.953529	0.996614
DIDO1	3716.67	3811	-0.00362585	0.953997	0.997055
CXCL3	31	32.3333	0.0237236	0.954259	0.997282
FIGNL1	844	871	0.0053512	0.954484	0.997469
SDE2	1358.67	1390.33	-0.00431384	0.954649	0.997594
ARHGEF10L	888.333	908	-0.0055259	0.954914	0.997823
UHRF1BP1	879.333	905.667	0.004832	0.955575	0.998466
KANTR	191.333	195.667	-0.00781278	0.955766	0.998571
GPRC5D-AS1	88	89	-0.015013	0.955762	0.998571
CLTCL1	27	28.3333	0.0240185	0.955844	0.998604
NCKAP1	12054.3	12398.3	0.00306482	0.956032	0.998753
ATN1	2660.33	2723.67	-0.00401877	0.956271	0.998955
GNPNAT1	4296.33	4418.33	0.00332267	0.956461	0.999106
SNHG3	2537.67	2613	0.00373752	0.956574	0.999175
DPY19L1	1200.67	1238.67	0.00468473	0.956789	0.999352
FZD6	6246.33	6427.33	0.00318009	0.957103	0.999633
AL162377.1	26.3333	26.3333	-0.0316406	0.957283	0.999773
HNRNPA2B1	28016.3	28871.3	0.00371499	0.957533	0.999943
PMPCB	1923	1968	-0.00389032	0.957537	0.999943
DUBR	116.667	121	0.0143288	0.957602	0.999963
EZR	52213.3	53626	-0.000132827	0.99811	1
RPS11	24101.3	24789	0.0016446	0.975871	1
RAD21	13049	13374	-0.00357669	0.958822	1
EIF5A	11606.3	11928.7	-0.0002183	0.997381	1
NONO	11141	11480	0.00251708	0.96818	1
YWHAB	12523	12878.3	0.00227797	0.968784	1
LASP1	17158.3	17649	0.000901973	0.989249	1
CKAP5	6993.67	7180.67	-0.00230178	0.971476	1
ETF1	10541	10806.3	-0.000135873	0.999367	1
CD63	9348	9600	0.00113291	0.984244	1
PDXDC1	5902.33	6069	0.00272144	0.963773	1
PPP2R1A	7571	7776.67	0.00187624	0.976185	1
SUPT6H	5292.33	5427.33	-0.00162692	0.979634	1
ZNF664	8025	8236.67	-0.0010044	0.986409	1
TGOLN2	6336.67	6493.67	-0.00278616	0.963643	1
PRKCSH	6116	6301.67	0.00259953	0.968553	1
NOMO1	4284.67	4405.33	0.00104468	0.987712	1
AC008038.1	4813	4941.33	-0.000782217	0.99016	1
METAP2	5534.67	5682.67	-0.000842694	0.989196	1
PSMD8	4952.67	5105.67	0.00296782	0.964265	1
RNH1	2042.67	2101.33	0.00308218	0.966744	1
SUCLG1	2096.67	2155.33	0.000729703	0.99481	1
BCL9L	2980	3066.67	0.00307495	0.970472	1
ACAA1	610.333	625	-0.00308144	0.981316	1
ATP6V1A	4208.67	4317.67	0.000615497	0.992038	1
PTGFRN	2915.67	2995.67	9.98333e-05	1	1
WARS	4191.67	4296	-0.00151186	0.989367	1
PPP5C	2792	2862	-0.00308914	0.961462	1
CPEB4	2991	3068.67	-3.69555e-05	1	1
USF2	2498.67	2562	-0.00280268	0.965686	1
TNPO2	3808.67	3908	-0.000816203	0.991266	1
CAPG	5002.33	5142.67	0.00298077	0.962389	1
CDC42EP1	3340.67	3433.67	0.00249246	0.969271	1
PSIP1	3085.67	3168.33	-0.00327632	0.965894	1
AAGAB	3360	3449.67	8.25176e-05	1	1
ERP29	2315	2370.67	-0.00276363	0.968539	1
HAT1	2846.33	2927.67	0.00221602	0.976716	1
TDRD1	4	4.33333	0.0810755	1	1
PCNX1	3314	3405	0.00207442	0.976101	1
VAMP8	1345.33	1378	-0.00240886	0.980278	1
RPL10P16	2423	2487.33	-0.0011176	0.986777	1
GPAT4	2761.33	2836.67	0.00242827	0.969305	1
PCM1	1955.67	2001	-0.0036694	0.960624	1
RICTOR	1872.67	1924.33	0.00348139	0.958782	1
LATS1	2213.33	2265.33	-0.00239308	0.976987	1
CCNG2	743	764.667	0.00304399	0.976468	1
AC005912.1	1452	1497.67	0.00254751	0.98333	1
ZZEF1	1109.33	1139	0.00214419	0.98033	1
CBX1	2363.33	2430.33	0.00190436	0.979943	1
ERF	1989.33	2046.33	0.00283642	0.968179	1
C20orf27	1664	1705.33	-0.00336826	0.966412	1
EFHD2	2378.67	2437	-0.000219508	1	1
DHX29	1640.67	1678	-0.00360482	0.966615	1
QTRT2	1865.67	1917	0.00113458	0.98922	1
MARF1	1306	1345.33	0.00214397	0.983946	1
PDCD5	1612.67	1657.33	0.00145809	0.985871	1
ARMC10	1800	1840	-0.00396553	0.959743	1
CCDC86	1879.33	1930.33	0.00193699	0.978812	1
CCDC117	1145.67	1174.67	-0.00378301	0.962832	1
MVD	2482.33	2555	0.00171841	0.98559	1
PTPN4	1846.33	1897	0.00184143	0.981273	1
EBPL	1534.67	1575.67	0.00301616	0.974894	1
TACC1	698.333	718.667	0.00240734	0.986294	1
FSTL3	2650.33	2721.67	0.0035153	0.962864	1
GLRX2	680	699	0.00279893	0.980437	1
RRS1	835	860	0.00461656	0.958621	1
DEF8	1768.67	1813	-0.00123423	0.990272	1
MRPL41	673.333	688.333	-0.00486017	0.968214	1
ZNF587	1468.33	1510	0.00206828	0.980021	1
ACAP3	769	790	0.00133241	0.9926	1
TTLL5	929.667	957.667	0.00284079	0.97912	1
HINT3	1022	1046	-0.0043357	0.959944	1
CMSS1	1417	1456	0.000763937	0.995753	1
SS18L1	1016.33	1043.67	0.000113268	1	1
ALG5	1150.67	1183.67	0.00248045	0.97878	1
MPZL3	939.333	965.333	0.00174011	0.986779	1
UROD	934.333	958.667	0.000854031	0.993553	1
HBP1	390.667	399.333	-0.00641316	0.960301	1
RPS6KC1	867.333	892.667	0.00397403	0.967011	1
NENF	688.333	707.333	0.00485535	0.965155	1
ETV6	1076	1106.33	0.00217415	0.982709	1
DGCR6L	553	566	-0.0050715	0.963067	1
HDGFL2	723	742	-0.00372284	0.970361	1
NDUFAF2	924	946.333	-0.00461563	0.959859	1
CCZ1B	475.667	487.667	-0.00159171	0.996533	1
RPSAP15	373.667	383	-0.000261474	1	1
IKZF2	458	468.667	-0.00474137	0.971136	1
ZNF275	1349.33	1387.33	0.00368773	0.964525	1
YBX2	6.66667	6.33333	-0.114007	1	1
CCDC82	944	967.333	-0.00260518	0.979017	1
SIGIRR	328.667	337.667	0.00128319	1	1
ACOT2	322.333	330	-0.000468622	1	1
MRPL34	553.667	567.333	-0.00320239	0.980668	1
PEX11B	245.667	252.667	0.00435075	0.974325	1
IFNGR2	776.667	798.333	0.0020004	0.985419	1
AC241952.1	506.667	520.333	-0.00158484	0.990338	1
DDX19A	624.333	641	-0.00010656	1	1
CTXN1	688.333	706.333	-4.78473e-05	1	1
CENPW	513.333	530.667	0.00749155	0.962728	1
KIFC2	453.667	466.333	0.00196241	0.992176	1
ZNF277	154.667	159	0.00287499	1	1
CCDC144NL-AS1	3.33333	3.66667	0.101654	1	1
MRPL54	301.333	309.667	-0.00126098	0.99654	1
ZBTB18	817.667	840.667	0.00294694	0.976642	1
PTK2B	560.333	574	-0.00510196	0.961209	1
CDC42EP5	370	381	0.0048859	0.970132	1
RPL13AP25	311	317.667	-0.00719914	0.959581	1
SRXN1	492.333	506.333	0.00537137	0.958722	1
MYLK3	6.66667	6.66667	-0.0457097	1	1
CYP20A1	272	278.333	-0.00352259	0.989643	1
HOXB7	691.333	710.667	0.0021246	0.98439	1
SEPT7P2	247	253.667	0.000604536	1	1
LONRF1	481.667	493	-0.00461176	0.972199	1
LSM12P1	417.667	430.333	-4.60702e-06	1	1
TMEM128	257.667	263.333	-0.00641751	0.97382	1
ZCCHC4	292	299	-0.00631912	0.965982	1
SMN2	339.333	350	0.00576148	0.974103	1
ZNF44	219.333	224.667	-0.000460528	1	1
ABCG1	15.3333	16	0.0308396	1	1
AC007996.1	202.333	208.667	0.00423312	1	1
DLX1	14	15	0.0601036	1	1
KAT2B	249.667	257.667	0.0046661	0.987996	1
CCNK	228	234.667	0.00352802	0.986826	1
COL5A1	23.6667	24.6667	0.0189236	1	1
ARHGAP24	3	3.33333	0.107085	1	1
SCLY	254	260	-0.00402928	0.98817	1
COL27A1	282	288.667	-0.00426569	0.989118	1
SERGEF	108.667	112	0.0044922	1	1
INSYN1	3	2.66667	-0.200983	1	1
KATNAL1	196	202.333	0.00529909	0.986671	1
COX16	131.333	135.667	0.0107727	0.961747	1
PTPMT1	149.667	153.667	-0.00455502	0.984075	1
RAET1L	215.667	221	-0.00184519	1	1
ANKRD33B	160.333	165	0.00535496	0.983005	1
SLC44A4	127	131	0.00971232	0.96754	1
AC016596.1	109.333	111.667	-0.012663	0.963176	1
PID1	26	27.3333	0.030311	1	1
CBR3-AS1	21	21.3333	-0.0204677	1	1
DNM1	127.667	129.667	-0.0147771	0.959106	1
LAMP5	177.333	182.333	-0.00254121	1	1
SIX5	69.6667	72.3333	0.0165245	0.971849	1
AC083799.1	128.667	133.667	0.0126367	0.964172	1
PGM5P2	187.333	192	-0.00202025	1	1
LMNTD2	45	45.3333	-0.0219973	0.967575	1
PLAC1	3.66667	3.66667	-0.0346901	1	1
AC120498.4	6.66667	6.66667	-0.0401313	1	1
BRWD1-AS2	4.33333	4	-0.137462	1	1
POLR2J3	112	115	0.00111593	1	1
AC007342.4	104	107.333	0.00732187	0.978595	1
XKRX	67.3333	68.3333	-0.0161379	0.975451	1
PHKA1P1	54.6667	56.6667	0.0150135	1	1
AC080013.4	74.6667	76.6667	-0.00233729	1	1
ERFE	126	130	0.0055817	0.979447	1
AKAP7	113.333	116.667	0.00216171	1	1
KIF12	7	7.33333	0.0379088	1	1
SERPINF1	66.6667	67.3333	-0.0173848	0.976675	1
DAZ2	125	129.667	0.0114554	0.965972	1
CNFN	43	44	-0.00464493	1	1
PAXIP1-AS2	3.66667	4	0.0713978	1	1
OSBPL6	39	40.6667	0.0211623	1	1
AL442125.1	26.3333	26.6667	-0.0199705	1	1
OR7E14P	23	23.6667	-0.000189223	1	1
ASMTL-AS1	31.3333	31.6667	-0.0236956	0.958414	1
AC078795.1	31	32.3333	0.0237421	0.958368	1
LINC00894	67.6667	69.6667	0.00567658	1	1
CIB2	79.6667	81	-0.0146696	0.974659	1
AL022328.2	47	48.3333	0.00189063	1	1
RHEBL1	76.6667	79	0.00587078	1	1
ABCB6	38.6667	39.6667	0.00754098	1	1
BOLA2B	23.3333	24	0.0180431	1	1
TMEM37	42	42.6667	-0.0111801	1	1
PRPS1P2	53.6667	55.3333	0.00464822	1	1
ANGPTL4	88.6667	90.6667	-0.00290003	1	1
ZNF436-AS1	22.6667	23.6667	0.025694	1	1
TSPAN2	27.6667	28.3333	0.00258279	1	1
SLC16A6P1	28	28.3333	-0.0255245	0.957979	1
NOTCH2NLA	20.6667	21.3333	0.00654417	1	1
ST3GAL5	64.3333	65.6667	-0.0137461	0.972785	1
AC093788.1	30.6667	30.6667	-0.0275177	1	1
MPP1	56.6667	57.6667	-0.0103369	1	1
TBC1D10C	18	17.6667	-0.0408216	1	1
IL23A	61	62.3333	-0.0123896	0.975317	1
ATXN7	29.3333	30.6667	0.0188701	1	1
AL591135.1	46.3333	47.3333	-0.0151664	0.967307	1
RNASE1	6.33333	7	0.0657518	1	1
EBF4	58.3333	59.6667	-0.00344424	1	1
AL589880.1	20.6667	21	-0.0137119	1	1
CD164L2	7	7	-0.0272161	1	1
RBMS1P1	49	51	0.015964	0.969669	1
HNRNPLP2	34.3333	35	-0.0151541	1	1
ZNF23	50.3333	51.3333	-0.011071	1	1
LINC01012	27.6667	28.6667	0.0168267	1	1
DHDH	60.6667	62.6667	0.00955555	0.969267	1
MAPK4	11	11.6667	0.0366359	1	1
AL390719.3	30.3333	31	-0.00742478	1	1
CREB3L1	1.66667	2	0.215914	1	1
C1QL1	6.66667	6.66667	-0.0327574	1	1
AC008115.3	35.6667	36.3333	-0.0117432	1	1
DCST2	16.3333	17	0.0250954	1	1
NBPF25P	9.66667	9.66667	-0.0266458	1	1
AC103740.1	3.66667	3.66667	-0.0294878	1	1
POT1-AS1	2	2	-0.0316852	1	1
AC106795.2	7.66667	7.33333	-0.098903	1	1
PWP2	46.6667	45.6667	-0.0447875	0.966434	1
AL355312.3	43	44.3333	0.00872712	1	1
AC012501.2	45	45.6667	-0.0127068	1	1
ELOCP19	30.3333	31	-0.00190048	1	1
AP002807.1	29.3333	30.3333	0.011977	1	1
AC004556.1	10.6667	11	0.0102292	1	1
ATP6V1G2	5.33333	5.66667	0.0456383	1	1
AL365295.1	42.3333	43.6667	0.0113301	1	1
ELL3	14.6667	15	-0.0122179	1	1
AL358472.2	18	18.3333	-0.00715635	1	1
FBLN5	12	12	-0.0378266	1	1
AL021878.2	15.3333	16	0.0087108	1	1
SLC11A1	8.33333	8	-0.0973655	1	1
DCST1	16	16.3333	-0.0084644	1	1
IKBKGP1	12	12.6667	0.042174	1	1
EML1	6.33333	6	-0.10941	1	1
AC092718.3	28	29	0.0140347	1	1
CDK3	25.3333	25.6667	-0.0228809	1	1
AC109347.1	25	25.6667	-0.000618046	1	1
GRIP2	50.6667	52	-0.00146532	1	1
AC008982.2	27.6667	28.6667	0.0122383	1	1
AC015987.1	2.66667	2.33333	-0.209081	1	1
NRIP3	6.33333	6.33333	-0.0245714	1	1
OVOL1-AS1	26.6667	27.3333	-0.00278776	1	1
PCDHGB2	30	32	0.0440076	0.963441	1
STRC	36	36.6667	-0.0133872	1	1
AL132780.1	8.33333	8.33333	-0.0460943	1	1
BMP8A	39	41	0.0339373	0.960764	1
HMGN2P3	20	20.3333	-0.0187571	1	1
AC007405.3	30.3333	31.3333	0.00763554	1	1
Z98884.2	19.3333	19.6667	-0.0173018	1	1
AC007038.2	23	23.6667	7.14771e-05	1	1
MRPS24	14.3333	15	0.02686	1	1
PRYP1	54.3333	54	0.0401914	0.965959	1
AMN	35.6667	36	-0.0117754	1	1
RPL26P30	16.3333	17	0.015756	1	1
SLC30A10	38.3333	40	0.0202368	1	1
RF02250	32	32.3333	-0.0197748	1	1
FABP6	12.6667	13.6667	0.0540184	1	1
AC126407.1	2.33333	2.33333	-0.0407172	1	1
C22orf15	10.6667	10.3333	-0.0737731	1	1
UMODL1	2.66667	3	0.123431	1	1
AP002761.3	5	5	-0.0425048	1	1
SLC25A34	4.66667	4.66667	-0.04598	1	1
ART5	2.33333	2	-0.249957	1	1
SH3PXD2A-AS1	33	34.6667	0.0343206	0.963903	1
FAM13A-AS1	18.3333	19	0.0214987	1	1
DNAJC28	11	11.3333	0.0100858	1	1
AC006330.1	9	9.33333	0.0199956	1	1
DDC	5.66667	6	0.068354	1	1
NRTN	10.3333	10.6667	0.0175555	1	1
YTHDF3-AS1	7	7.33333	0.0227955	1	1
AP002336.2	15.6667	16.3333	0.0221015	1	1
LCTL	14.6667	15.6667	0.053216	1	1
HLA-H	28.6667	30	0.0260969	1	1
AL353150.1	30.6667	31.6667	0.0130205	1	1
HMGB3P24	19	19.6667	0.00218732	1	1
AC016588.2	24.6667	25.3333	-0.00172707	1	1
H1FX-AS1	9.33333	9.33333	-0.0436803	1	1
AL356968.2	11.3333	11.6667	0.00758489	1	1
ESR1	4	4	-0.0374676	1	1
AC023355.1	19	19.6667	0.0102208	1	1
AP006621.4	4.33333	4	-0.139134	1	1
AC022400.8	7.33333	8	0.0778002	1	1
LINC02156	22	22.3333	-0.00373746	1	1
AC004067.1	9	9	-0.0304659	1	1
NCF4	9	9	-0.0400438	1	1
ENDOU	3	2.66667	-0.205011	1	1
AC037487.1	7.33333	7.66667	0.0227057	1	1
AC159540.2	18.3333	19.3333	0.0290534	1	1
AC004264.1	40.3333	40.6667	-0.0300537	0.965388	1
AL033384.2	5.33333	5.66667	0.0519142	1	1
SNORD6	15.3333	15.6667	-0.00450071	1	1
AC079610.2	7.33333	7.66667	0.0268054	1	1
PMS2P10	18.3333	19	-0.0405415	1	1
VWA5B2	16.3333	16.6667	-0.00666754	1	1
AC004889.1	7.33333	7.66667	0.0155886	1	1
HIST1H4K	4.33333	4.66667	0.0628458	1	1
SLC39A12	27.3333	28	-0.00486193	1	1
AC024560.3	9	9.66667	0.0567701	1	1
AC141557.2	17	17.3333	-0.02075	1	1
NT5C1B	22.6667	23.6667	0.0238054	1	1
GAS8-AS1	22	22.6667	0.0154002	1	1
ZNF850	1.66667	2	0.209129	1	1
SNORD12C	14.6667	14.6667	-0.0351791	1	1
AP001931.1	7	6.66667	-0.104489	1	1
AC016582.2	17.6667	17.6667	-0.0317082	1	1
AC002116.2	14.3333	15.3333	0.0535778	1	1
C9orf50	2.66667	2.33333	-0.219463	1	1
RAP2C-AS1	4.66667	4.66667	-0.0289329	1	1
CLUL1	2.33333	2.33333	-0.0177342	1	1
C9orf139	16	16	-0.0331234	1	1
SEMA3B-AS1	10.3333	10	-0.0815177	1	1
RPS20P33	7.33333	7.66667	0.0235101	1	1
AC009961.1	10	10.6667	0.0502922	1	1
AC233280.1	16.6667	17.6667	0.0442462	1	1
RPS13P2	7.66667	8	0.020906	1	1
AC021739.2	20	20.3333	-0.0163876	1	1
AP001432.1	6.33333	6	-0.1239	1	1
FOXA2	20.6667	21.6667	0.0277144	1	1
CHRNB4	22.6667	23.6667	0.0239829	1	1
ABCA13	4.33333	4.33333	-0.0200752	1	1
LINC01819	4	3.66667	-0.171355	1	1
GRIN2B	17	17.6667	0.0202956	1	1
LINC02453	6.33333	6.33333	-0.0453879	1	1
AC024267.4	3.33333	3.33333	-0.0253876	1	1
AC116025.2	7.66667	7.33333	-0.0922236	1	1
CHN2	2.66667	2.33333	-0.215565	1	1
USHBP1	14	14.3333	-0.0035624	1	1
WWTR1-AS1	14	13.6667	-0.0664873	1	1
AL132639.2	15.6667	16	-0.0106749	1	1
TRIM73	11.6667	11.3333	-0.0754209	1	1
RAB41	9.66667	9.66667	-0.0423734	1	1
PKP4-AS1	11.6667	12.6667	0.0777816	1	1
AC068888.2	8.66667	9.33333	0.0609421	1	1
ITGA2B	4	4	-0.0451962	1	1
ETV2	10	10	-0.0381745	1	1
SFTPA2	13.6667	13.6667	-0.0317742	1	1
AL353708.3	9	9	-0.0397219	1	1
AC007128.2	7	7.33333	0.0280808	1	1
RASL12	16.6667	17	-0.00536238	1	1
STX16-NPEPL1	2.66667	3	0.119578	1	1
CAMK2B	7.66667	7.66667	-0.0236894	1	1
AL590326.1	4.66667	4.33333	-0.143355	1	1
AC140479.5	20.6667	21.3333	0.00690324	1	1
ACTA2	4	3.66667	-0.121981	1	1
RPL5P4	10	10	-0.0432232	1	1
AC097493.4	20.6667	21.6667	0.0321308	1	1
C20orf144	6	6.33333	0.0316861	1	1
AC079061.1	6.66667	7.33333	0.0868261	1	1
AC114810.1	7	7.33333	0.0411347	1	1
TFR2	2.33333	2.33333	-0.0366942	1	1
AL592295.4	4	4	-0.0273296	1	1
AC096564.1	5.66667	5.33333	-0.122963	1	1
AC115618.1	9	8.66667	-0.0934241	1	1
BACH1-AS1	4	4	-0.0367091	1	1
AP000560.1	5.33333	5.33333	-0.0431898	1	1
HIST1H2BO	4.66667	4.66667	-0.0262179	1	1
TCEA3	2.66667	2.33333	-0.249603	1	1
CLEC3A	3.66667	3.66667	-0.0329968	1	1
KRT9	12.3333	12	-0.062127	1	1
ARL4AP5	16.6667	17.6667	0.0429691	1	1
LINC00271	10.3333	10.3333	-0.0325235	1	1
AC010542.5	17	17.6667	0.0181103	1	1
U52111.1	5	5.33333	0.0541511	1	1
TRIM9	2	2.33333	0.168672	1	1
AC010487.2	4.66667	4.66667	-0.0372915	1	1
AP003733.4	13	13	-0.0293078	1	1
MED12L	3.66667	4	0.0534247	1	1
AL158156.1	4.33333	4.33333	-0.0300768	1	1
FIGNL2	14.3333	14.6667	-0.000789914	1	1
AC131097.2	2.33333	2	-0.25163	1	1
AC125611.4	7.33333	7	-0.101779	1	1
AL136298.3	7.33333	7.33333	-0.0340612	1	1
AC007780.1	7	7.33333	0.0472429	1	1
BX649632.1	3.66667	3.66667	-0.0226488	1	1
CXXC5-AS1	4	4.33333	0.0656062	1	1
AC097534.1	9.33333	9.33333	-0.0370431	1	1
AC018552.3	10.3333	10.3333	-0.0340735	1	1
AC009533.2	16	16.3333	-0.0161377	1	1
GRIK1	2.33333	2.66667	0.150122	1	1
AC104170.1	4	3.66667	-0.159898	1	1
TMEM121	4.66667	4.33333	-0.152545	1	1
ACY3	7.66667	8	0.023541	1	1
BX324167.2	2	2	-0.0372728	1	1
RNU1-103P	8.33333	8.33333	-0.0342777	1	1
KRT12	14.3333	15	0.0300007	1	1
ACTG1P17	10.3333	10.3333	-0.0480203	1	1
SNORA59A	1.66667	1.33333	-0.32789	1	1
AL451007.1	7.66667	7.33333	-0.0931675	1	1
RNU6-216P	8.33333	8.66667	0.0378935	1	1
AC009902.2	16.6667	17.3333	0.0170625	1	1
ACSM4	4.33333	4.33333	-0.0366017	1	1
CCDC181	6	6.33333	0.041254	1	1
SMPD5	15	15.3333	-0.0174737	1	1
AP003721.1	6.33333	6	-0.114776	1	1
NTN3	8	8.33333	0.0249919	1	1
ANXA2R	4.66667	4.33333	-0.146289	1	1
LRRC31	3.33333	3.66667	0.0966974	1	1
NOS2	9.33333	9.66667	0.0104628	1	1
RGPD8	11.3333	11.3333	0.000588485	1	1
AC093677.2	9.33333	9	-0.0911753	1	1
ADAMTS9	12	12.3333	0.00148744	1	1
AL121672.3	4	3.66667	-0.159631	1	1
REN	2.66667	3	0.117372	1	1
CICP22	2	2	-0.0344218	1	1
DIRAS3	13.6667	14.3333	0.0367629	1	1
WWP1P1	5.33333	5.66667	0.0633994	1	1
AL391069.2	6.33333	6.66667	0.0344087	1	1
CYTIP	10.6667	11.3333	0.0478055	1	1
CKS1BP1	3.66667	4	0.0896776	1	1
HCG9	11	11.3333	0.00328173	1	1
EIF4A2P2	2	1.66667	-0.286	1	1
AL139220.2	7.33333	7.66667	0.027177	1	1
AC097625.1	7.66667	7.66667	-0.0526015	1	1
LINC01473	8	8.33333	0.0146258	1	1
EZR-AS1	8.66667	8.66667	-0.0392746	1	1
DUTP6	6.33333	6.33333	-0.00731357	1	1
AC013731.1	3	3	-0.0401528	1	1
AC132192.1	4.66667	5	0.0702829	1	1
AC025031.4	7	7	-0.0305126	1	1
GPR179	9.66667	10.3333	0.0533168	1	1
LINC02300	16.6667	17	-0.00835912	1	1
AC004233.1	3	2.66667	-0.189183	1	1
EMP3	4	4	-0.0437974	1	1
RAD51	6	6.33333	0.0422796	1	1
APCDD1	6	6.33333	0.0440017	1	1
DSG2-AS1	7.66667	7.66667	-0.0415208	1	1
AC027682.4	8.66667	9	0.0137103	1	1
RASGEF1C	8.66667	9	0.0239705	1	1
AL158835.2	5	5	-0.0211918	1	1
AL122023.1	2.33333	2.66667	0.151172	1	1
AC110048.2	2.66667	2.33333	-0.217195	1	1
PAIP1P1	6	5.66667	-0.112137	1	1
HMGB3P4	3.33333	3	-0.170801	1	1
AL031963.3	2.33333	2.33333	-0.0465478	1	1
SELENOTP1	8	7.66667	-0.0674018	1	1
AL117209.1	5	5.33333	0.0493281	1	1
AC016738.1	3.66667	3.66667	-0.0461975	1	1
AC008494.3	4.33333	4.66667	0.0740004	1	1
HIST1H1D	2.66667	2.66667	-0.0385884	1	1
CDH17	12.6667	12.6667	-0.029503	1	1
DSC1	4.66667	4.66667	-0.0293812	1	1
AC073569.3	3	3	-0.0296389	1	1
AC005840.4	3.66667	3.66667	-0.0337931	1	1
ACAD11	8.66667	8.33333	-0.0839842	1	1
AC123768.5	4.33333	4.66667	0.0684642	1	1
AL670729.1	4	4.33333	0.0949886	1	1
AL139099.2	3.33333	3.33333	-0.0416489	1	1
AC010522.1	8.33333	8.66667	0.0316185	1	1
PFN1P6	4.33333	4.66667	0.0567107	1	1
AC092017.1	5.33333	5.66667	0.0508515	1	1
AL355802.2	8.33333	8	-0.092185	1	1
CD72	8	7.66667	-0.101216	1	1
FMR1-IT1	4.66667	5	0.0625521	1	1
AL592301.1	6	6.33333	0.0348196	1	1
AL034428.1	8.33333	8	-0.0793489	1	1
HTR1D	2.66667	3	0.132337	1	1
AC011466.3	5	5.33333	0.0452189	1	1
CASC15	5	5.33333	0.0582469	1	1
AC090229.1	2.33333	2.33333	-0.0357188	1	1
AC004805.1	13.3333	14.3333	0.0606728	1	1
CACNA1G	4.33333	4.33333	-0.0249392	1	1
AC092535.4	7.33333	7.66667	0.0263246	1	1
ALOX5AP	3	3	-0.0383002	1	1
AC105001.1	9.33333	9.33333	-0.0471265	1	1
AGAP12P	5.33333	5	-0.110307	1	1
RN7SL23P	4.66667	4.33333	-0.147076	1	1
AC091060.1	5	5	-0.0365403	1	1
AP003108.4	7	7.33333	0.022172	1	1
AC107021.2	7	7.33333	0.0400429	1	1
IL7R	8.33333	8.66667	0.0158503	1	1
RN7SL170P	1.66667	1.66667	-0.0402268	1	1
MTND1P23	5	5	-0.0375961	1	1
AP000253.1	4.66667	4.33333	-0.13438	1	1
AC018752.1	7.33333	7	-0.108973	1	1
LRRC4	3	3	-0.0558461	1	1
C8orf31	8	8	-0.0216484	1	1
AC110774.1	5.33333	5.66667	0.0530647	1	1
AC004922.1	2.33333	2.33333	-0.0352102	1	1
GPR18	3.33333	3.66667	0.0888098	1	1
AL138976.2	5.33333	5	-0.129684	1	1
AP000640.1	4.33333	4.66667	0.0544506	1	1
AC020911.1	5.33333	5.66667	0.0490008	1	1
AC093827.3	2	2	-0.0358173	1	1
AC092299.1	7.66667	8	0.0223598	1	1
RNU6-431P	5	5.33333	0.0378308	1	1
AL513320.1	3.33333	3.66667	0.0881128	1	1
RNU6-652P	3	3	-0.0295309	1	1
FLJ13224	7.33333	7	-0.113073	1	1
LDHAP4	7.33333	7	-0.105682	1	1
BX255925.1	9	8.66667	-0.0724465	1	1
AC007546.1	1.66667	1.66667	-0.0408184	1	1
RPL7AP60	5.66667	5.33333	-0.131855	1	1
LINC00479	5.33333	5.66667	0.0313464	1	1
NUFIP1P	4.33333	4.66667	0.065832	1	1
ZNF890P	1.66667	2	0.209991	1	1
KRT79	2	1.66667	-0.298299	1	1
AGAP11	7.66667	8	0.0221734	1	1
AC104129.1	8	8.66667	0.072691	1	1
AL136115.1	6.66667	6.66667	-0.0248687	1	1
RPS3P2	3.33333	3.33333	-0.0724933	1	1
ZNRF3-IT1	8.66667	9.33333	0.0661981	1	1
AC091057.7	5	5	-0.0337816	1	1
AC074143.1	3	3.33333	0.127606	1	1
SINHCAFP2	6	5.66667	-0.108061	1	1
NBEAP3	3.66667	4	0.113522	1	1
IGF2BP2-AS1	9.33333	9.33333	-0.0199646	1	1
AL080276.2	3	3.33333	0.113896	1	1
PDE1C	2.66667	2.33333	-0.207709	1	1
AL022341.1	6.66667	7	0.0371405	1	1
AC147067.1	8.66667	8.33333	-0.092585	1	1
RNU6-137P	1.66667	1.66667	-0.0422457	1	1
LY6G5C	5.66667	5.33333	-0.127241	1	1
SOX2	8	7.66667	-0.0962907	1	1
AF213884.3	3.66667	3.66667	-0.0368621	1	1
AC099520.1	5.33333	5.33333	-0.0349588	1	1
AC024575.1	4.66667	4.33333	-0.142982	1	1
MIR6753	4.33333	4.33333	-0.0306691	1	1
AC108727.1	3	3.33333	0.113297	1	1
AC073073.1	2.66667	2.66667	-0.0168125	1	1
VN1R107P	5.66667	5.66667	-0.0363662	1	1
AC080129.2	5.33333	5.33333	-0.011906	1	1
AC024361.1	5.66667	5.66667	-0.0275836	1	1
LINC01118	3	3.33333	0.11163	1	1
AC104472.1	2.33333	2.33333	-0.033077	1	1
AC108134.4	2.66667	3	0.125153	1	1
MT-TQ	5.33333	5.66667	0.045588	1	1
RHOA-IT1	3.66667	3.33333	-0.155879	1	1
ATOH7	5	5	-0.0402654	1	1
GPR182	7	7.33333	0.0158951	1	1
AL022238.1	1.66667	2	0.20626	1	1
SNHG28	5.33333	5.33333	-0.0344317	1	1
AC005829.1	3.66667	4	0.0595982	1	1
AC211476.2	4.33333	4.66667	0.0717942	1	1
ENPP7P4	9	9	-0.0349898	1	1
AC008870.3	2.66667	2.33333	-0.201755	1	1
MIR3939	4.33333	4.66667	0.0413332	1	1
MIR573	5.66667	5.33333	-0.110813	1	1
RTEL1P1	1.66667	2	0.21845	1	1
MORF4	5	4.66667	-0.123329	1	1
COL22A1	8.33333	8	-0.0904023	1	1
PLEKHG7	2.66667	2.33333	-0.201583	1	1
AL512844.1	4.66667	5	0.0508552	1	1
AL831711.1	6.66667	6.66667	-0.0264371	1	1
TOGARAM2	5.66667	6	0.0508984	1	1
TFP1	2.66667	2.66667	-0.0361346	1	1
ARSH	4	3.66667	-0.15852	1	1
KCNRG	6	6	-0.0320315	1	1
SNORD88A	6.33333	6.66667	0.0372609	1	1
TRPM8	7.33333	7.33333	-0.0365384	1	1
TAS2R31	3.33333	3.66667	0.0925473	1	1
AC109454.2	3.33333	3.33333	-0.0465042	1	1
AC092490.1	7.33333	7.33333	-0.0574642	1	1
AL353759.1	3	3	-0.0400816	1	1
RNU4-25P	7.33333	7.66667	0.0224078	1	1
AC007956.1	4.66667	4.33333	-0.132611	1	1
AC009097.2	4.66667	5	0.0674977	1	1
AC002558.3	4	4.33333	0.0708973	1	1
PTMAP3	2.66667	2.33333	-0.219291	1	1
UPK1A	4.33333	4.66667	0.0753387	1	1
ARMC10P1	4.66667	5	0.0549319	1	1
ABCG8	3	2.66667	-0.200748	1	1
AC021086.1	2.66667	3	0.119193	1	1
SCT	3.33333	3	-0.183769	1	1
Z69720.2	2	2	-0.0194975	1	1
AL590723.1	2.33333	2.66667	0.134819	1	1
AC016027.5	3	2.66667	-0.199267	1	1
ALKAL2	5	5.33333	0.0635535	1	1
DDX50P2	2.33333	2.33333	-0.0325328	1	1
ERICH6B	4	4.33333	0.0918352	1	1
AC091132.3	3.33333	3.33333	-0.0407602	1	1
LINC02178	5.33333	5	-0.129011	1	1
AC010336.1	4	4.33333	0.0759951	1	1
AL136304.1	2.33333	2	-0.235185	1	1
AL590094.1	5.33333	5	-0.126867	1	1
AL162724.1	5.33333	5	-0.120673	1	1
AL162742.1	7	6.66667	-0.10458	1	1
KISS1R	6.33333	6.33333	-0.0358384	1	1
AC009403.2	3.66667	3.66667	-0.0346901	1	1
NANOGNBP3	3	2.66667	-0.204596	1	1
AL390726.6	5.33333	5.66667	0.0417785	1	1
SALRNA1	6.33333	6	-0.110357	1	1
AC145285.3	4	4	-0.0338864	1	1
AC026333.4	4.66667	4.66667	-0.0375386	1	1
AL049869.1	2	1.66667	-0.287439	1	1
SUMO1P3	4.66667	4.66667	-0.0328267	1	1
AC137630.3	2	1.66667	-0.276311	1	1
IGSF11	5	5	-0.0378463	1	1
FAM13C	2.33333	2.33333	-0.0401036	1	1
GMFG	6	5.66667	-0.106782	1	1
AC009242.1	3.66667	3.66667	-0.0339387	1	1
PTGER1	5	5	-0.00839563	1	1
AJ003147.2	6	6.33333	0.0421017	1	1
AL031283.1	5	5	-0.0613314	1	1
GJB7	4.66667	4.66667	-0.0354092	1	1
AC091057.5	5.66667	5.66667	-0.0386619	1	1
AC007728.2	4.33333	4.66667	0.0748307	1	1
RPL21P3	3	3.33333	0.104771	1	1
IFNL1	5.66667	6	0.054767	1	1
HNRNPA1P14	4	4	-0.036936	1	1
SCARNA9	2.66667	2.33333	-0.20479	1	1
FAM71D	3	2.66667	-0.182757	1	1
BCKDHA	2	1.66667	-0.279624	1	1
AC087276.2	2.33333	2.66667	0.144197	1	1
ATP6V1B1-AS1	5	4.66667	-0.131675	1	1
AC004884.2	4.66667	4.33333	-0.138244	1	1
AC004596.1	2.66667	3	0.133033	1	1
ODAM	4.33333	4.66667	0.0642491	1	1
AC011773.4	7.33333	7.33333	-0.0294388	1	1
Z69706.1	3.66667	3.66667	-0.0428157	1	1
CYP4F8	2	1.66667	-0.24782	1	1
LINC01135	1.66667	1.66667	-0.0523185	1	1
SYNGR4	2.33333	2	-0.255535	1	1
MIR4767	6	6.33333	0.0423813	1	1
RPS4XP14	3.33333	3	-0.160437	1	1
SLC39A5	3.66667	3.66667	-0.0379203	1	1
KCNC1	4	4	-0.041237	1	1
ESRRAP2	2.66667	3	0.134861	1	1
AL445363.3	2.66667	2.66667	-0.0560533	1	1
AC008993.1	3	3.33333	0.108821	1	1
NOTCH4	5	4.66667	-0.13435	1	1
AC135050.4	3.33333	3	-0.182251	1	1
AC010900.1	2.33333	2.66667	0.1289	1	1
AC074194.1	4	4	-0.023776	1	1
AF201337.1	3.66667	3.33333	-0.168109	1	1
RN7SL239P	3.33333	3	-0.178249	1	1
MRPL3P1	2	2	-0.0401904	1	1
CD180	8	8.33333	0.0199885	1	1
SNORA15B-2	2	2	-0.042062	1	1
AC008543.3	3.66667	3.66667	-0.035517	1	1
CYCSP52	2.66667	2.33333	-0.212086	1	1
AC105749.1	2.66667	3	0.13607	1	1
AC231533.2	3.66667	3.33333	-0.161943	1	1
FSD2	2.66667	3	0.143512	1	1
LINC01273	4.66667	4.33333	-0.132282	1	1
AC067945.1	5.66667	6	0.0434507	1	1
AC007256.1	2.33333	2.66667	0.11005	1	1
DRD1	4.33333	4	-0.166745	1	1
AVPR2	2.33333	2	-0.240946	1	1
AC024270.1	2.33333	2.66667	0.152797	1	1
PPIAP51	6	6	-0.0348561	1	1
AC006978.2	2.66667	2.66667	-0.034455	1	1
ITGBL1	1.33333	1.66667	0.270315	1	1
AC013553.2	3	3	-0.0433441	1	1
SLX1B-SULT1A4	2.66667	2.33333	-0.222872	1	1
AC022211.4	6	5.66667	-0.116408	1	1
FO538757.2	1.66667	1.33333	-0.334391	1	1
AC092574.2	2.33333	2.33333	-0.0323324	1	1
AC006449.1	2	2.33333	0.165514	1	1
CD300C	3.33333	3.66667	0.106146	1	1
AL021707.1	2.33333	2.33333	-0.0283274	1	1
RN7SL473P	2.33333	2	-0.247115	1	1
RF00134	3.66667	3.66667	-0.0424463	1	1
AC139722.1	5.33333	5.33333	-0.0368714	1	1
AL157871.2	4	4	-0.0338864	1	1
AP003696.1	4.33333	4.33333	-0.0542335	1	1
AL139021.2	4	4.33333	0.0697933	1	1
FUT8-AS1	2.33333	2.33333	-0.04292	1	1
AL513218.1	2	2	-0.0354314	1	1
SEPT10P1	4.33333	4.66667	0.0690352	1	1
PRDM16	4.33333	4	-0.153305	1	1
AC018644.1	1.66667	2	0.210356	1	1
AC008115.2	3.66667	4	0.0586213	1	1
AL139288.1	3	2.66667	-0.224284	1	1
TLE1P1	4	4.33333	0.0814822	1	1
MYOM2	4	4.33333	0.0752936	1	1
SUGT1P1	5.33333	5.33333	-0.0402068	1	1
MIR141	2.33333	2	-0.251525	1	1
FBXO36P1	3	3.33333	0.12187	1	1
AC008649.2	3.33333	3.66667	0.104494	1	1
AC079834.2	2.33333	2.33333	-0.0531573	1	1
SERPINB9P1	3.66667	3.66667	-0.0325173	1	1
PPP1R1A	3.66667	4	0.0960937	1	1
FAM192BP	2.66667	3	0.118569	1	1
AC074029.3	2	2.33333	0.174564	1	1
ZDHHC20-IT1	2.66667	3	0.127637	1	1
AC022336.1	1.33333	1.66667	0.250094	1	1
TTC16	2.66667	2.66667	-0.0318285	1	1
NEURL1	2.33333	2.66667	0.166405	1	1
AC091078.1	2.66667	2.33333	-0.211803	1	1
KLK12	2.66667	2.33333	-0.220949	1	1
AC004691.1	1.66667	1.33333	-0.343291	1	1
LINC01607	2	1.66667	-0.280956	1	1
GZMM	2.33333	2.66667	0.151223	1	1
RNU6-195P	2.33333	2.66667	0.131007	1	1
CLDN11	3.66667	3.33333	-0.175673	1	1
GSG1	4.66667	4.66667	-0.0441346	1	1
AC079313.1	1.33333	1.66667	0.256889	1	1
PGAM4	2.33333	2	-0.248819	1	1
AC025423.1	2.33333	2.66667	0.145426	1	1
RF00410	3	3	-0.039532	1	1
AC012368.1	3.66667	4	0.0848011	1	1
SNORD63	2.66667	3	0.134796	1	1
AC008687.3	3.66667	4	0.0739067	1	1
MATN1	5	4.66667	-0.130677	1	1
SNORA47	2.33333	2.66667	0.140892	1	1
AKR1C7P	5	5.33333	0.0441101	1	1
COL20A1	3	3.33333	0.119408	1	1
AC010320.2	2.66667	3	0.126598	1	1
AC128687.2	1.33333	1.66667	0.268037	1	1
AP002373.1	1.66667	2	0.220125	1	1
RNU7-20P	1.66667	2	0.215146	1	1
MIR1206	4	4	-0.045039	1	1
AL031600.2	1.66667	1.66667	-0.0408184	1	1
AC133540.1	3.33333	3	-0.176059	1	1
PCBP2P1	3.66667	3.66667	-0.0679796	1	1
ACOXL-AS1	4.33333	4.33333	-0.0277615	1	1
AL355432.1	4	3.66667	-0.153973	1	1
AL807752.4	2.66667	2.33333	-0.222794	1	1
PITPNM2-AS1	2.66667	3	0.126899	1	1
AC016876.3	3.33333	3.33333	-0.0598138	1	1
AC092802.1	3.33333	3	-0.177529	1	1
RN7SKP296	3	2.66667	-0.193214	1	1
RPL7P21	3	3	-0.0266281	1	1
AP001282.1	2.66667	2.33333	-0.208868	1	1
GLB1L3	4.66667	4.66667	-0.0533942	1	1
AC131159.2	3.33333	3	-0.167717	1	1
HOXB-AS2	3.66667	4	0.0860078	1	1
AP000255.1	3	2.66667	-0.199849	1	1
AC010468.1	2.66667	3	0.127688	1	1
RN7SL775P	3.66667	3.33333	-0.173319	1	1
AC139713.2	2.66667	3	0.137647	1	1
PCDHGC4	4.66667	4.66667	-0.0372257	1	1
LDHAL6B	3	3.33333	0.101035	1	1
SHISA8	2.66667	3	0.108811	1	1
AC093591.2	2.66667	2.33333	-0.219128	1	1
AP000654.1	5.33333	5.33333	-0.0530263	1	1
AL163953.1	3.33333	3.33333	-0.0156846	1	1
AC103702.1	3.66667	3.33333	-0.173631	1	1
Z99916.2	2	2	-0.0400983	1	1
AL513329.1	2.33333	2	-0.246016	1	1
SNORA80D	2.66667	2.66667	-0.0343847	1	1
AC058791.1	3.33333	3.33333	-0.0424743	1	1
AL359397.1	4	4.33333	0.0784112	1	1
AC026741.1	4	4.33333	0.0815567	1	1
AC090971.2	3	3.33333	0.086402	1	1
AC020978.3	3	2.66667	-0.214032	1	1
AC012313.9	3.66667	3.33333	-0.170473	1	1
LINC00862	1.66667	2	0.210356	1	1
HOTTIP	2.66667	3	0.125922	1	1
PHOSPHO1	3.33333	3.66667	0.0987088	1	1
FNDC7	3	3	-0.0282409	1	1
TBL1XR1-AS1	3	3	-0.0323382	1	1
RN7SKP30	3.33333	3	-0.20444	1	1
LINC02263	4.33333	4.33333	-0.0573761	1	1
MMP1	2.33333	2	-0.246546	1	1
C1orf146	2	2.33333	0.17153	1	1
ATP1A2	2	2	-0.0455545	1	1
PSME2P2	1.66667	1.33333	-0.317476	1	1
IL37	2.33333	2.33333	-0.0337525	1	1
LNCSRLR	3	2.66667	-0.194869	1	1
AC025259.3	2.66667	3	0.129278	1	1
ABHD17AP3	2.33333	2.33333	-0.0481038	1	1
AC026150.1	2.33333	2.66667	0.147406	1	1
AC015849.4	2.66667	2.33333	-0.226164	1	1
AC005776.1	3.66667	4	0.086407	1	1
RBBP4P2	2.33333	2.33333	-0.0386491	1	1
AC087289.3	1.66667	1.66667	-0.0385259	1	1
SYS1-DBNDD2	2.33333	2	-0.251316	1	1
CU638689.4	1.33333	1	-0.412675	1	1
FAM110D	2.33333	2	-0.246343	1	1
FBP1	2.33333	2	-0.257502	1	1
AC148477.2	3.66667	3.66667	-0.0462599	1	1
AC011511.1	3.33333	3.33333	-0.0376134	1	1
NANOS3	2	2	-0.0364952	1	1
AC073592.6	1.66667	1.33333	-0.337403	1	1
FAM106A	4	4.33333	0.0564021	1	1
AC064874.1	2.66667	2.33333	-0.204384	1	1
AC078788.2	2	2.33333	0.163282	1	1
AC107959.2	4	4	-0.0387163	1	1
AC006960.3	2.66667	3	0.127379	1	1
RLN1	3	2.66667	-0.198708	1	1
AC006030.1	3.66667	3.33333	-0.157717	1	1
CRYBA2	3.33333	3.33333	-0.0271088	1	1
CLIP1-AS1	2.33333	2	-0.2628	1	1
Z97653.1	2.33333	2	-0.244793	1	1
AC106820.1	2	2	-0.0358673	1	1
AC009716.1	3	3	-0.0177149	1	1
ZNF385B	3	3.33333	0.114496	1	1
MIR5692A1	2.66667	2.66667	-0.0380136	1	1
AC036176.3	4	4	-0.03738	1	1
AC009570.1	1.33333	1.66667	0.247539	1	1
MIR579	1.66667	1.66667	-0.0353118	1	1
MOGAT3	2.66667	2.33333	-0.226292	1	1
PKHD1L1	2	2.33333	0.162156	1	1
AC139749.1	1.66667	2	0.210782	1	1
AL021918.4	2.33333	2.33333	-0.029301	1	1
AC011676.3	2.33333	2.33333	-0.0357188	1	1
AC091196.1	2.66667	2.66667	-0.0380136	1	1
PIK3R2	2	2.33333	0.160131	1	1
LINC01990	2	1.66667	-0.272817	1	1
CXCL9	3.33333	3.33333	-0.0255554	1	1
DEC1	4	3.66667	-0.150902	1	1
AC034102.8	2	1.66667	-0.278899	1	1
AC008897.2	2	2	-0.0411878	1	1
PA2G4P6	2	2.33333	0.18799	1	1
GOLGA8K	3.33333	3.33333	-0.0337378	1	1
AC023825.2	4.66667	5	0.0852421	1	1
FTH1P20	3.33333	3	-0.175937	1	1
RPSAP11	2.33333	2	-0.24503	1	1
AC055764.2	3.33333	3	-0.190348	1	1
DMBT1	3.66667	4	0.0826235	1	1
MIR6819	2	2	-0.0329322	1	1
CCDC190	3.66667	3.66667	-0.0368147	1	1
CPZ	2	2	-0.00440037	1	1
AL355613.1	2.66667	2.33333	-0.215797	1	1
AC016868.1	3.66667	3.33333	-0.165321	1	1
AC021148.1	1.33333	1	-0.421661	1	1
RNA5SP221	3	3.33333	0.1307	1	1
AC084782.3	2.66667	2.33333	-0.229154	1	1
OLFML2B	4	4.33333	0.0518377	1	1
AC103724.4	4	4.33333	0.0817835	1	1
IFNB1	4	4	-0.0448102	1	1
RPL7AP50	2.33333	2	-0.243692	1	1
AC089984.2	2.66667	2.66667	-0.0372531	1	1
AC005005.4	2	1.66667	-0.280956	1	1
AL592114.1	2.66667	3	0.135147	1	1
AC098818.2	3.33333	3.33333	-0.0387899	1	1
PMS2P6	3.33333	3.66667	0.0909418	1	1
AC105235.1	2.66667	2.66667	-0.0179972	1	1
RARRES2P2	3	2.66667	-0.187652	1	1
AC073592.10	2	1.66667	-0.291403	1	1
AC010333.2	2	2	-0.027804	1	1
AP005137.2	2.33333	2	-0.235683	1	1
C1orf100	1.66667	2	0.192533	1	1
AC007319.1	2.33333	2.66667	0.150314	1	1
AL078590.3	3.66667	3.33333	-0.191394	1	1
AL162376.1	2.33333	2	-0.246889	1	1
RNU6-94P	2	2.33333	0.170901	1	1
AC131391.1	2.33333	2	-0.251724	1	1
ATP5MC1P6	4	3.66667	-0.159237	1	1
AL022326.1	1.33333	1	-0.40956	1	1
AC069213.1	3	3	-0.038954	1	1
AC010240.2	2.33333	2.66667	0.135156	1	1
KLRC2	1.66667	1.66667	-0.0406123	1	1
SLC7A10	2.66667	2.33333	-0.213907	1	1
AC008840.1	2	2.33333	0.196173	1	1
SLC6A14	2	1.66667	-0.289506	1	1
AL627230.7	3.33333	3.33333	-0.0400177	1	1
AP004608.1	3.66667	4	0.0863322	1	1
RN7SL368P	2	2.33333	0.186097	1	1
UBL4B	3.33333	3	-0.206005	1	1
HSPE1P26	1.66667	2	0.21525	1	1
ST13P18	3.66667	3.66667	-0.0497297	1	1
OTUD4P1	1.66667	2	0.213893	1	1
TUBA4B	3.66667	3.33333	-0.151587	1	1
AC131235.1	2	1.66667	-0.275822	1	1
PCDHB7	3	2.66667	-0.209101	1	1
AF131215.1	3.33333	3.66667	0.0938957	1	1
AL160269.1	2.33333	2.33333	-0.0318551	1	1
KRT36	3	3.33333	0.107612	1	1
BPI	2.33333	2.66667	0.151621	1	1
AC233266.1	2.33333	2.33333	-0.0313776	1	1
AC067956.1	1.33333	1	-0.421661	1	1
SYN1	2	1.66667	-0.275215	1	1
RNY3P7	2.66667	2.33333	-0.234699	1	1
AC087749.2	2.33333	2.33333	-0.0527751	1	1
AL513217.1	2	2	-0.036533	1	1
TRMT112P6	2.66667	2.33333	-0.217989	1	1
NPHP3-ACAD11	4	3.66667	-0.184252	1	1
LINC01220	1.33333	1.66667	0.280195	1	1
PSTPIP1	2.66667	2.66667	-0.0288839	1	1
KRT17P4	2.33333	2.66667	0.143864	1	1
KCTD9P4	2.33333	2	-0.249329	1	1
LINC02561	3	3.33333	0.11596	1	1
AC133552.1	2.33333	2	-0.262661	1	1
HAMP	1.66667	1.66667	-0.0310535	1	1
KIRREL2	3.33333	3.33333	-0.0479847	1	1
AC005622.1	3	2.66667	-0.197647	1	1
AC010624.1	2.33333	2.66667	0.147457	1	1
AL683807.1	3.66667	3.33333	-0.158001	1	1
AL807757.2	2	2.33333	0.176168	1	1
GAPDHP52	2.33333	2.66667	0.132797	1	1
FDX2	1.66667	2	0.207152	1	1
AL591623.2	1.66667	2	0.216362	1	1
MUC17	3	3.33333	0.103408	1	1
AC022028.2	1.66667	2	0.209756	1	1
C17orf98	1.33333	1.66667	0.254527	1	1
TMEM150B	2.66667	2.33333	-0.203987	1	1
AL390728.1	2	2.33333	0.177262	1	1
NLRP3	3.33333	3	-0.181421	1	1
ACAN	2.33333	2	-0.249329	1	1
Z98752.2	2	1.66667	-0.25362	1	1
AC069431.1	3	2.66667	-0.212491	1	1
AP006289.1	1.66667	1.33333	-0.326947	1	1
AF107885.2	2	2.33333	0.175208	1	1
AC015660.2	1.66667	1.33333	-0.337756	1	1
TTLL6	2	2.33333	0.179987	1	1
MIR657	2.33333	2.66667	0.147297	1	1
RNF148	2.33333	2	-0.238236	1	1
AL512598.1	2	1.66667	-0.279478	1	1
AC016954.1	2.33333	2.66667	0.152219	1	1
AC025030.1	2.33333	2.66667	0.149059	1	1
AC092119.3	2.33333	2	-0.23794	1	1
AP001525.1	2.66667	2.66667	-0.0368809	1	1
RNU6-1042P	2.33333	2.33333	-0.0411624	1	1
RN7SKP281	3	2.66667	-0.200507	1	1
RPS2P41	2.33333	2	-0.257668	1	1
PLK5	1.66667	1.66667	-0.0341606	1	1
ADAM20P3	2.66667	2.66667	-0.0385248	1	1
DEFB109F	2.33333	2.33333	-0.0182207	1	1
SYN3	2	2	-0.00808593	1	1
OR2H2	2.66667	2.33333	-0.212362	1	1
CDSN	2.66667	2.66667	-0.0358394	1	1
AC010325.2	3	2.66667	-0.186855	1	1
AL590644.3	2.66667	3	0.159948	1	1
AC099791.2	2.66667	2.66667	-0.0311181	1	1
AL139330.1	1.66667	2	0.197218	1	1
RN7SL417P	2.66667	2.33333	-0.212362	1	1
AC027130.1	1.66667	1.33333	-0.337403	1	1
IL21R-AS1	1.66667	1.66667	-0.0411505	1	1
AC107993.1	2	2	-0.0187667	1	1
AC131392.2	2	1.66667	-0.29026	1	1
AL117340.1	3	3	-0.0248696	1	1
AL157762.1	1.66667	1.66667	-0.0430554	1	1
ACTN1-AS1	1.33333	1	-0.421661	1	1
LSAMP-AS1	2.66667	2.66667	-0.0351914	1	1
AP000867.4	1.33333	1.66667	0.280195	1	1
KLRK1	1.66667	2	0.206278	1	1
PRB1	2	2.33333	0.169915	1	1
LINC02362	2	1.66667	-0.291509	1	1
RNU6-308P	2.33333	2	-0.268325	1	1
AC010524.1	3	2.66667	-0.2038	1	1
CHCHD4P4	1.66667	1.33333	-0.339129	1	1
HLA-W	2	2	-0.0344218	1	1
AC103705.1	1.66667	1.66667	-0.0501418	1	1
AC083900.1	2.33333	2	-0.252017	1	1
RPS3AP40	2.66667	2.66667	-0.0229606	1	1
AC005614.1	2.33333	2.33333	-0.0407172	1	1
AC104819.1	1.66667	2	0.187949	1	1
RNU6-260P	2	1.66667	-0.285646	1	1
HMGN2P28	2.33333	2.66667	0.147582	1	1
SRRM1P3	2.33333	2.33333	-0.0375994	1	1
DEFB135	2.66667	2.33333	-0.23007	1	1
MIR32	1.66667	2	0.196808	1	1
NANOGP2	1.33333	1.66667	0.250588	1	1
XXYLT1-AS1	1.33333	1.33333	-0.0437526	1	1
AC104964.1	1.33333	1.66667	0.259053	1	1
AL356867.1	2.33333	2.33333	-0.0333006	1	1
ADGRE1	1.66667	1.33333	-0.339773	1	1
AC106895.1	1.66667	1.33333	-0.34431	1	1
RPL34P21	2.66667	2.33333	-0.203387	1	1

### Sheet: Supp Table 17
Supplementary Table 17. Differential gene expression analysis of NCI-N87 cells treated with lapatinib plus HQY1428 versus DMSO
Gene_Name	DMSO	Combo	Log2FoldChange	P-value	P-adj
PPP1R10	1388.67	120	-3.58761	5.31634e-288	1.16465e-283
MORC2	2512.33	462.333	-2.50145	6.12353e-255	6.70741e-251
FAM208A	1715	321	-2.47427	4.54288e-228	3.31737e-224
CBX5	6332	1495	-2.14251	8.59358e-203	4.70649e-199
NKILA	647.667	38	-4.14453	5.68465e-198	2.49067e-194
HDAC9	1284.67	216.667	-2.62632	1.40737e-182	5.13855e-179
RDH10	3785.67	1057.67	-1.89688	2.92082e-178	9.1409e-175
TGM2	17794.7	6035.67	-1.6186	1.63568e-177	4.4791e-174
CCM2	866.667	105.333	-3.09608	1.53502e-172	3.73641e-169
OGDH	4560.67	1027	-2.21211	5.72782e-171	1.25479e-167
NRDC	4910.67	1513	-1.75699	7.08156e-168	1.41032e-164
NT5E	3677.33	929	-2.03919	4.11088e-162	7.50475e-159
NABP1	1694	379.667	-2.21256	4.62661e-159	7.79655e-156
TNS4	3224.67	763	-2.14253	9.15857e-154	1.43312e-150
CCDC9B	5002.33	1577.67	-1.7244	2.80526e-152	4.09699e-149
PTER	1083.67	201.333	-2.48554	3.51404e-142	4.81138e-139
AC022893.2	896	122.667	-2.92693	5.15919e-142	6.64838e-139
NAP1L4P1	44	656.667	3.8381	1.21346e-139	1.47685e-136
AL365181.3	837	131.667	-2.72663	4.82202e-137	5.55978e-134
RHBDF2	1580	427	-1.94492	5.74394e-133	6.29163e-130
STEAP3	2563.67	649.333	-2.04181	3.40169e-130	3.54861e-127
KIAA0825	685.333	98	-2.86017	4.14083e-130	4.12333e-127
FAM120AOS	1809.33	530	-1.82782	8.79581e-130	8.37782e-127
OIP5-AS1	4566.67	1169.33	-2.02509	1.32798e-129	1.21217e-126
GABPB1-AS1	1468	419.333	-1.86479	2.48064e-129	2.17373e-126
ANKRD1	6197.33	2008.33	-1.68631	7.94845e-128	6.69718e-125
PUS7L	2667	844.333	-1.71523	1.18988e-126	9.65436e-124
EPHB3	418.333	1527.67	1.81012	2.85683e-123	2.23516e-120
AC018628.1	61.3333	561.667	3.13636	4.19226e-123	3.16689e-120
ZNF638	4776.67	1646	-1.59595	1.82258e-122	1.33091e-119
BRCA1	1562.33	396.667	-2.03593	1.17343e-121	8.29235e-119
B3GALT6	1029	207	-2.37247	1.73957e-119	1.1909e-116
C6orf223	1291.67	249.667	-2.43248	8.78768e-117	5.83369e-114
GOPC	1727.67	463.333	-1.95608	1.89281e-113	1.21958e-110
AC009283.1	304.667	13.6667	-4.52113	8.61721e-112	5.39363e-109
NCDN	1967	694	-1.56089	5.11071e-110	3.11001e-107
CEACAM19	800.333	157.667	-2.40287	3.31856e-107	1.96486e-104
AC125807.2	672.333	104.333	-2.74547	3.53597e-107	2.03849e-104
IQANK1	8654.33	3415.33	-1.40068	1.80192e-106	1.01217e-103
ZNF251	896.667	178	-2.38838	6.06072e-106	3.3193e-103
CBX6	5423.67	2131.67	-1.40664	1.03927e-105	5.55302e-103
KRCC1	568.667	49.6667	-3.57233	2.6366e-105	1.37524e-102
DPH5	792.333	177.333	-2.21704	5.81875e-105	2.96445e-102
LINC00641	329	19	-4.16552	3.17207e-103	1.57933e-100
ALMS1-IT1	36.6667	398.333	3.38065	4.70773e-103	2.29183e-100
LINC00963	1362.67	342.667	-2.05115	7.40502e-100	3.52656e-97
AC087588.2	4.66667	220	5.46351	6.34974e-99	2.95965e-96
OSBPL5	1374	352.333	-2.0255	8.97369e-98	4.09556e-95
IQCE	1849.33	673.333	-1.51649	1.69251e-97	7.56691e-95
AC243964.3	590.667	98.6667	-2.63334	4.89963e-97	2.14673e-94
DCAF10	1738.33	628.333	-1.52679	6.51231e-96	2.79736e-93
CENPB	3496.67	1347.33	-1.43427	1.71498e-95	7.22501e-93
ZNF623	1297	439.667	-1.61848	2.86739e-95	1.18521e-92
ANKEF1	745	169	-2.19926	3.9856e-95	1.6169e-92
INTS6	1969	725.667	-1.49593	9.7475e-95	3.88252e-92
AC023632.6	164.667	768.333	2.1622	1.54488e-94	6.0435e-92
F3	5350.33	2050	-1.43973	3.35455e-91	1.28927e-88
CARNMT1	2030.67	690	-1.61168	4.46838e-91	1.68774e-88
AC018629.1	477.667	72	-2.78423	3.64307e-90	1.35269e-87
NUCKS1	12444.3	4666.33	-1.47435	1.32149e-89	4.82498e-87
SLFN5	842.667	174	-2.32624	2.37928e-89	8.54472e-87
MGAT3	331	37.6667	-3.18829	3.32268e-89	1.17403e-86
RBM15B	1885	715.333	-1.45759	3.99227e-89	1.38823e-86
HRH1	815	193	-2.13372	3.7866e-88	1.29614e-85
TAF2	3193.33	1369.33	-1.28096	1.42136e-87	4.76353e-85
SLC20A2	7579.67	3505.33	-1.17048	1.43513e-87	4.76353e-85
CFAP44	292.667	29	-3.38516	3.66327e-87	1.19778e-84
MAVS	3935.67	1737.33	-1.2387	1.12226e-86	3.61551e-84
PNRC1	819.667	2219.33	1.38083	7.9973e-86	2.53908e-83
RIOX1	742.667	200.667	-1.94386	3.304e-85	1.03401e-82
FIRRE	851.333	250.667	-1.82113	1.48863e-84	4.59316e-82
PRR14L	2968.33	1239.33	-1.31901	6.84274e-84	2.082e-81
TBC1D16	2908.67	1213.67	-1.32056	8.77133e-84	2.63224e-81
RBBP6	3943	1827	-1.16759	1.00202e-83	2.96638e-81
TMEM185B	1730.33	654.333	-1.46278	1.01931e-83	2.97735e-81
FBH1	1626	648	-1.38533	2.5281e-81	7.28724e-79
EIF4G3	1914.67	762.333	-1.38815	5.78066e-81	1.64464e-78
GRB7	15925.7	39520.3	1.25137	7.0494e-80	1.97989e-77
METTL2B	734	203	-1.91375	4.01061e-79	1.11216e-76
RXYLT1	732.667	163	-2.22678	5.20787e-79	1.42611e-76
LMAN2L	889.333	277	-1.74091	5.36335e-79	1.45055e-76
DFFA	2604.67	993	-1.45253	1.33172e-78	3.55779e-76
NSD1	5879.67	2834.67	-1.10967	1.38902e-78	3.66617e-76
CCNG2	743	1918	1.31149	4.95765e-78	1.29294e-75
SLC33A1	671.333	125.333	-2.47724	7.5114e-78	1.93591e-75
KRT80	7257.33	3436.67	-1.13706	4.42376e-77	1.12688e-74
PURB	4266.67	1978.67	-1.16566	4.74813e-77	1.1956e-74
TLDC1	911	309.667	-1.6144	7.96184e-77	1.98204e-74
ST3GAL1	873.667	252	-1.85325	1.05888e-76	2.60639e-74
HERC4	1720.33	730.333	-1.29282	2.29376e-76	5.58327e-74
AC104083.1	288	34.3333	-3.12528	5.7694e-76	1.3889e-73
PEX1	1039.67	367.333	-1.55981	4.28382e-74	1.02006e-71
GINS1	1340.67	333.667	-2.06722	5.9888e-74	1.41072e-71
MPI	576.333	149.667	-2.0001	1.16549e-73	2.71622e-71
ZSWIM9	353.333	60	-2.61136	1.56143e-73	3.60066e-71
LIF	3081.67	1401.67	-1.19457	2.49673e-73	5.69748e-71
RHOBTB3	3207.67	1384	-1.27286	9.41735e-73	2.12687e-70
SMCR8	1380	523.333	-1.45827	1.33202e-72	2.97762e-70
PRR5L	1042	256	-2.0876	1.46506e-72	3.24192e-70
SLC29A2	963	249.333	-2.01162	1.51463e-72	3.28874e-70
LEMD1	1055.33	306	-1.84012	1.51624e-72	3.28874e-70
ZNF736P9Y	132	1	-6.93264	3.50112e-72	7.5195e-70
PPP3CB	1195.33	359.333	-1.7955	3.70815e-72	7.88684e-70
UBE2V2	1208.33	433.333	-1.53879	7.92177e-72	1.66868e-69
TMEM242	466	96.3333	-2.3294	3.41451e-71	7.12397e-69
MRPL45	2035.67	867.333	-1.2883	3.89733e-71	8.05461e-69
RB1	2199.67	835.333	-1.45473	1.47133e-70	3.01238e-68
NAPEPLD	920.333	300.667	-1.66991	1.90686e-70	3.86793e-68
P3H4	3137.67	1389.33	-1.23479	3.21089e-70	6.45331e-68
KCTD12	1400.33	508.667	-1.51522	3.829e-70	7.62563e-68
AC091057.1	771	222	-1.85561	7.34935e-70	1.45047e-67
PLEKHG2	410	85.3333	-2.32194	9.54747e-70	1.86747e-67
PFKP	8034.33	3841	-1.12469	1.16805e-69	2.26447e-67
TIGD5	436.667	98.6667	-2.20192	1.2355e-69	2.37422e-67
CASP8	1759	731.667	-1.32258	2.76362e-69	5.26458e-67
ZNF252P	1084.67	414	-1.44603	5.41951e-69	1.02349e-66
C11orf24	1578.67	657.333	-1.32419	7.27903e-69	1.36292e-66
CSTF3	881.667	237	-1.95607	8.16244e-69	1.51538e-66
AC006262.1	340	54.6667	-2.69523	1.03002e-68	1.8962e-66
ALDH1A2	735.667	208	-1.87614	1.06388e-68	1.94221e-66
USO1	3975.67	1977.67	-1.06575	1.42389e-68	2.57794e-66
BCL6	349.333	1079.67	1.57071	1.64852e-68	2.96018e-66
LTBR	5117.33	2508.33	-1.08831	1.8172e-68	3.23653e-66
PUS1	1617	714.333	-1.23702	1.84295e-68	3.25592e-66
JPH1	1863.33	680	-1.51492	2.33433e-68	4.09106e-66
TBC1D2	2240.67	892.667	-1.3894	2.71603e-68	4.72222e-66
APEX2	1675.67	655.333	-1.41478	4.07131e-68	7.02285e-66
TMEM192	1587.33	628	-1.39572	4.72406e-68	8.08516e-66
AL512274.1	582.333	128.667	-2.23534	4.84119e-68	8.2214e-66
ERCC4	608	170.667	-1.89075	5.1127e-68	8.61569e-66
TP53INP1	607	2236	1.83078	8.01176e-68	1.3398e-65
VANGL1	3367.33	1622.67	-1.11272	8.13984e-68	1.35091e-65
SLC16A9	585.667	149	-2.03438	8.23371e-68	1.35621e-65
ABR	967	338.667	-1.57165	1.15745e-67	1.89226e-65
MAP3K8	360.333	1035	1.46378	1.19936e-67	1.94626e-65
CPSF2	2230	987.667	-1.23154	4.04403e-67	6.51416e-65
ZFP36L2	7440.67	15528.7	1.00375	5.61106e-67	8.97238e-65
KLHL24	857.333	2100.33	1.2371	9.00789e-67	1.42997e-64
RABEPK	1221.33	380.667	-1.74488	1.1625e-66	1.83215e-64
PYCR3	980.333	351.667	-1.53587	1.51331e-66	2.36801e-64
MEF2C	454.667	103.333	-2.19685	1.622e-66	2.52009e-64
HEATR5A	563	131.667	-2.1533	3.76715e-66	5.81176e-64
LMBRD2	558.667	152	-1.93379	6.23048e-66	9.54483e-64
AC005831.1	464.333	104.333	-2.21281	6.29854e-66	9.58209e-64
CCDC142	485.667	107.667	-2.23272	1.32017e-65	1.99455e-63
TTC30A	303	43	-2.86736	1.44184e-65	2.16346e-63
USP40	1387.67	564	-1.35649	2.06322e-65	3.07476e-63
PMEPA1	26881.7	13922.7	-1.00643	3.4381e-64	5.08909e-62
NTSR1	599.667	169.667	-1.87863	9.29514e-64	1.36664e-61
DLEU2	351	1018.67	1.47781	3.42831e-63	5.00693e-61
CCDC18	552	156.333	-1.87626	4.80149e-63	6.96597e-61
PIGM	878.667	308	-1.57028	6.04842e-63	8.71728e-61
ZMYM1	1066.67	370	-1.58548	1.40552e-62	2.01247e-60
MGME1	2414.33	1078.67	-1.22096	2.75913e-62	3.92495e-60
KCNB2	1936.67	818.667	-1.30263	7.19317e-62	1.01665e-59
PRMT6	744.667	254.667	-1.60468	9.18486e-62	1.28983e-59
PER3	1020	397	-1.42053	1.10208e-61	1.53779e-59
ITPRIPL2	3956.33	2092	-0.976945	1.91359e-61	2.65323e-59
TERF2	1999.33	874	-1.25467	2.15966e-61	2.97558e-59
ITGB8	3759.67	1752.33	-1.16033	2.46407e-61	3.37378e-59
CEMIP	6792.67	2483.67	-1.51318	3.53659e-61	4.81218e-59
RPGRIP1L	774.667	277.333	-1.53868	5.33481e-61	7.21418e-59
LINC00205	613.667	191	-1.74076	8.07202e-61	1.08487e-58
AC092171.2	687.333	191.667	-1.90079	8.89955e-61	1.18879e-58
RSPH3	991.667	355	-1.53686	3.06551e-60	4.07007e-58
KHNYN	822	303.667	-1.49249	6.40094e-60	8.44731e-58
KLHL22	464.667	121.333	-1.99321	1.89658e-59	2.48793e-57
ZCCHC14	2007.33	933	-1.1651	2.02964e-59	2.64662e-57
HDAC4	1081.67	435.333	-1.37311	3.0179e-59	3.91202e-57
RFX3	333.667	65.6667	-2.40465	4.98656e-59	6.42591e-57
ZNF641	642.667	222.667	-1.58683	9.75055e-59	1.24915e-56
NIPAL1	655.667	205	-1.73417	1.82874e-58	2.3292e-56
EDEM3	2101.33	1023.33	-1.09529	3.51708e-58	4.45369e-56
ATM	1400.33	554.333	-1.39752	3.91513e-58	4.92924e-56
TRIM56	2735.67	1364.67	-1.06123	8.5569e-58	1.07118e-55
FBXL19-AS1	577	182.667	-1.71887	1.0448e-57	1.30047e-55
PLEKHA4	1403.33	631	-1.21251	1.17753e-57	1.45741e-55
KIAA1024	131	3.66667	-5.17055	3.84375e-57	4.73062e-55
ZDHHC11	529.333	160.667	-1.77802	4.4125e-57	5.40026e-55
FBXO28	2579.67	1326	-1.01789	4.92375e-57	5.99247e-55
MST1R	2226.67	948	-1.29352	6.30253e-57	7.62815e-55
LENG8	3717.67	7378.67	0.931254	6.37695e-57	7.67582e-55
CES2	474.333	133	-1.893	6.99387e-57	8.37239e-55
LBHD1	237.333	34	-2.8567	1.31169e-56	1.56169e-54
TIMMDC1	1746.67	719.333	-1.33893	2.56331e-56	3.03537e-54
SH3PXD2B	1305	559	-1.28264	6.08614e-56	7.16823e-54
LINC00472	221.667	824	1.83843	7.05158e-56	8.2609e-54
PIP4K2B	8821.33	4676	-0.976473	1.74529e-55	2.03372e-53
AC093297.2	240.333	35.6667	-2.803	2.05828e-55	2.38576e-53
NUTM2G	39.6667	244.333	2.56165	2.58378e-55	2.9791e-53
JMJD4	308	66	-2.2794	2.75942e-55	3.16495e-53
TBL2	1893.67	908	-1.11892	4.17099e-55	4.75906e-53
SLC2A6	634.667	176	-1.90957	5.0089e-55	5.6855e-53
OSMR	1844	909	-1.07974	6.23261e-55	7.03803e-53
SKA3	1145	474	-1.33081	6.48527e-55	7.28579e-53
GALNT6	1181.33	515.667	-1.25583	7.4216e-55	8.29515e-53
PHLDB2	2685	1345	-1.05244	1.17304e-54	1.30445e-52
ELOVL1	5841.33	3238.33	-0.90916	1.63313e-54	1.80692e-52
PHLDA1	6113.67	3120.67	-1.02962	2.63575e-54	2.90158e-52
SYK	2320.33	1109	-1.12342	3.93132e-54	4.30617e-52
USP9Y	1001.67	421	-1.30775	4.74053e-54	5.1667e-52
ANTXR2	285.667	60	-2.30637	4.91539e-54	5.33076e-52
LMLN	473.333	105.333	-2.22471	5.08451e-54	5.48702e-52
FBXL20	1805.67	3603.33	0.938015	5.1997e-54	5.58381e-52
ZNF609	2714	1304.33	-1.11699	7.37093e-54	7.87682e-52
HIP1	1464.67	589.333	-1.37394	8.31196e-54	8.83932e-52
SRSF5	5782	11288.3	0.909358	1.0375e-53	1.098e-51
KNSTRN	1387.33	658	-1.13452	1.09088e-53	1.14894e-51
RSRP1	733	1699	1.15721	1.98096e-53	2.0764e-51
NIPAL3	1047	459	-1.24781	4.84634e-53	5.05565e-51
KLHL42	2047.67	999.333	-1.09438	6.23519e-53	6.47367e-51
COQ5	514.667	159.667	-1.74431	6.46705e-53	6.68272e-51
POLR2A	6284.67	13321.3	1.02613	6.82456e-53	7.01904e-51
SOGA1	865	350	-1.3626	1.27062e-52	1.30073e-50
GABPB2	719.667	258.667	-1.5333	1.45304e-52	1.48055e-50
ZSCAN29	1597.33	774	-1.10294	1.47082e-52	1.49173e-50
KCTD11	842.667	326.333	-1.42474	3.37371e-52	3.40589e-50
ADGRG5	626	178.333	-1.8706	3.6061e-52	3.6238e-50
SESN3	2150	4722.67	1.07839	3.74713e-52	3.74833e-50
AL118506.1	412	111	-1.94867	4.73685e-52	4.71683e-50
CREB1	1586	733.333	-1.17274	8.88568e-52	8.80808e-50
SLC43A3	1327	605	-1.18968	1.12238e-51	1.10756e-49
MR1	635.667	212.333	-1.63867	1.40439e-51	1.37964e-49
TECPR2	375.333	92	-2.08641	1.59144e-51	1.55641e-49
NQO2	607	206.333	-1.61406	1.68182e-51	1.63749e-49
XPNPEP3	1185	498.333	-1.30935	2.08003e-51	2.01625e-49
GYS1	1280.67	556.333	-1.26225	3.13512e-51	3.0256e-49
DUSP3	3085.33	1688.67	-0.927596	4.0519e-51	3.8932e-49
FAM86C2P	192	29.6667	-2.74763	4.27902e-51	4.09347e-49
TOR1A	1596.67	794.667	-1.06388	4.99337e-51	4.75608e-49
MLX	1174.67	493.333	-1.31093	6.54904e-51	6.21081e-49
CNNM1	1583.67	759.667	-1.11702	1.36815e-50	1.2919e-48
RGP1	1593.67	796.667	-1.05927	1.71343e-50	1.61099e-48
CLK1	2049.67	4020.67	0.916296	1.86512e-50	1.74612e-48
GLUL	4897	10349	1.02464	1.88552e-50	1.75771e-48
HNF4G	405.333	117.667	-1.8401	2.6857e-50	2.49304e-48
CCND1	16677	9813.33	-0.823152	5.08915e-50	4.68437e-48
RTL6	2698.33	1481.67	-0.922363	5.07949e-50	4.68437e-48
ZER1	844.667	356	-1.30502	5.39209e-50	4.94245e-48
AP001033.2	5.66667	122.667	4.35078	6.00954e-50	5.48546e-48
AL365181.2	304.667	60.6667	-2.38296	9.3594e-50	8.50774e-48
SERPINB1	3272.67	1685	-1.01392	1.21244e-49	1.09756e-47
ABHD15	605.333	195.333	-1.6916	1.59848e-49	1.44107e-47
SLC5A3	8177	3726.67	-1.19282	1.65369e-49	1.48473e-47
CCDC113	378.667	102.333	-1.94017	1.94485e-49	1.73901e-47
NFKB2	3175.33	1591	-1.05661	2.79021e-49	2.48476e-47
STAT6	4308	2369	-0.921494	3.03396e-49	2.69089e-47
BCAN	170.667	22	-3.00638	3.55868e-49	3.14355e-47
AC015813.1	232.333	42.6667	-2.49958	4.41378e-49	3.88324e-47
NXF1	1955.33	3860	0.925291	5.10584e-49	4.47415e-47
AARS2	1592.33	794.667	-1.06201	6.32744e-49	5.52252e-47
LYRM2	862.333	368.667	-1.28476	1.05664e-48	9.18565e-47
EHD4	3799.67	2149.33	-0.880157	1.25578e-48	1.08737e-46
BMF	66.3333	315	2.18933	1.27964e-48	1.10366e-46
VAMP1	81.6667	356	2.06113	2.52134e-48	2.16608e-46
PTCD2	1136.67	418.333	-1.50294	3.24282e-48	2.77502e-46
SYMPK	3757.33	1936.33	-1.0168	6.44377e-48	5.49275e-46
DESI1	2309	1148	-1.06656	8.83583e-48	7.50258e-46
PLPBP	647	254	-1.40488	9.22648e-48	7.80404e-46
HOOK2	1267.67	575.333	-1.20063	9.81121e-48	8.2667e-46
KLF4	1808.33	3619	0.9432	1.04603e-47	8.77986e-46
CREBZF	3718.33	2074	-0.900709	1.1953e-47	9.99445e-46
PGP	881.667	333.667	-1.46034	2.08007e-47	1.73262e-45
ERMAP	246.333	55	-2.21886	2.50362e-47	2.07753e-45
KCNJ14	178.333	25.6667	-2.84584	2.70559e-47	2.23665e-45
MAP3K10	351.667	97.3333	-1.90793	2.7666e-47	2.27849e-45
GATAD1	1289.67	579.333	-1.21309	2.88815e-47	2.36969e-45
KIAA0556	1100.33	497.667	-1.20375	3.38001e-47	2.76291e-45
HIST2H2BE	327.333	1084	1.67515	5.55101e-47	4.52067e-45
VTCN1	868	344.333	-1.39217	6.54533e-47	5.31069e-45
NRP2	6179.67	3497	-0.8802	7.31171e-47	5.91062e-45
ABCD1	603.667	224.667	-1.48478	7.77213e-47	6.25971e-45
RAP1GAP2	1203.67	576.333	-1.11987	1.01705e-46	8.16138e-45
EGFR	7878	3560.33	-1.20715	1.10792e-46	8.85811e-45
PYCR1	1914	1024.33	-0.960041	1.17801e-46	9.38426e-45
AC145098.2	147	16.3333	-3.22052	1.6239e-46	1.28894e-44
SLC27A2	1248.67	589	-1.14169	1.63252e-46	1.29111e-44
FAN1	939	432.667	-1.17561	1.72855e-46	1.36214e-44
SEMA3C	1753.67	830	-1.13511	2.01437e-46	1.58168e-44
ARHGEF9	549.333	174.333	-1.71554	2.03467e-46	1.59191e-44
COA4	1533.67	755.667	-1.08144	2.1458e-46	1.67288e-44
DDX60	6587	3525	-0.956062	2.18621e-46	1.69834e-44
NEAT1	15319.7	29640	0.894837	2.26657e-46	1.75455e-44
YPEL2	254	826.333	1.65045	2.42756e-46	1.87256e-44
MOCOS	777.667	312.667	-1.37246	4.25108e-46	3.26767e-44
GOLGA3	2628.33	1417.33	-0.949975	4.48512e-46	3.43551e-44
METAP1D	680.333	191.333	-1.89356	4.51593e-46	3.44705e-44
SLC2A10	239.667	52	-2.26018	5.17533e-46	3.93666e-44
SIRT5	402.333	128	-1.70862	5.86115e-46	4.44292e-44
B3GNT3	3381.67	1663.33	-1.08526	6.07761e-46	4.59111e-44
LBH	3758	6970.33	0.833925	1.18359e-45	8.91028e-44
LINC01963	181	24	-2.97097	1.21155e-45	9.08952e-44
RFX5	1216.67	590	-1.10096	1.29081e-45	9.65114e-44
TLNRD1	6684.67	3711.33	-0.906867	1.82681e-45	1.36122e-43
ARAP3	922.667	391.333	-1.29826	2.38475e-45	1.77094e-43
BRD8	1719	3343	0.900114	3.9068e-45	2.89142e-43
FJX1	489.333	155.667	-1.70779	4.92393e-45	3.63194e-43
NNT-AS1	425.333	122.667	-1.849	5.67106e-45	4.16899e-43
DARS2	3304.67	1789	-0.94444	5.94069e-45	4.3526e-43
SMUG1	979.333	410	-1.3161	6.43952e-45	4.70235e-43
ORC3	1417.33	609	-1.27808	9.42008e-45	6.85601e-43
SMAD6	477.667	142.333	-1.80552	1.03204e-44	7.4864e-43
AP003486.1	175.333	29.6667	-2.61569	1.04235e-44	7.53624e-43
FBXO33	621	1435	1.15348	1.09389e-44	7.88286e-43
SPIRE2	554.333	191.333	-1.59362	1.12376e-44	8.07155e-43
ZDHHC14	260.333	64.3333	-2.07331	1.74098e-44	1.24639e-42
NAT9	1090	476.333	-1.25196	2.76578e-44	1.97361e-42
ZFP36L1	4082	7358	0.791641	3.28053e-44	2.33333e-42
GTPBP2	1827.67	973.667	-0.966514	3.76645e-44	2.67028e-42
CISD3	3381.67	1796.33	-0.972673	4.22022e-44	2.98233e-42
BAX	1404.33	695.667	-1.07274	5.86893e-44	4.13411e-42
MLH3	775.333	340.333	-1.24546	6.26039e-44	4.39572e-42
IGFL2-AS1	957.667	430	-1.21423	9.02929e-44	6.31964e-42
HOXB5	434	1005.33	1.15236	1.00199e-43	6.99067e-42
AC107027.3	157.667	23.6667	-2.7885	1.06397e-43	7.39948e-42
BRD2	5224	10221	0.912286	1.3563e-43	9.40265e-42
SLC25A11	730.667	294.333	-1.37166	1.46121e-43	1.0098e-41
CLOCK	3415.33	1833	-0.953246	3.07841e-43	2.12072e-41
CCDC137	1531	763.333	-1.06226	4.07918e-43	2.80134e-41
TNC	925.333	394.667	-1.28997	4.22631e-43	2.89331e-41
FGFR3	190.667	537.667	1.43725	4.43435e-43	3.02627e-41
LINC00667	353	91.3333	-2.00849	5.23999e-43	3.56499e-41
RRP7A	2722.33	1416.67	-0.998601	5.83356e-43	3.95653e-41
SLC16A1-AS1	349.667	108.667	-1.74388	6.49251e-43	4.38986e-41
AL359915.2	480.667	155.667	-1.68361	9.43924e-43	6.36263e-41
FOXRED2	1099.67	479.333	-1.25862	1.04323e-42	7.01044e-41
ATE1	1199.33	560.667	-1.15559	1.05058e-42	7.03823e-41
TMEM104	907	412	-1.19782	1.1789e-42	7.8738e-41
SLC16A6	434.667	132.667	-1.76854	1.24741e-42	8.30607e-41
MOCS3	418.333	120	-1.85348	1.53564e-42	1.01944e-40
AL353763.2	204.667	624	1.55118	1.77837e-42	1.177e-40
CENPC	708.333	1592.67	1.11049	2.08148e-42	1.37346e-40
ITGA2	6148	3406.33	-0.907427	2.64524e-42	1.74022e-40
GNB1L	338	54.6667	-2.68897	3.22e-42	2.11199e-40
TXNIP	4881	11083.7	1.13138	3.28973e-42	2.15129e-40
IRAK4	464	158.667	-1.60663	3.32005e-42	2.16465e-40
AC039056.2	4.33333	107	4.52454	3.54047e-42	2.30151e-40
C1orf116	6293.67	3654.67	-0.84056	3.59687e-42	2.33126e-40
GDF11	882.333	412	-1.15786	3.88232e-42	2.50885e-40
DCP1B	291.667	81.6667	-1.89414	4.07541e-42	2.62588e-40
HEXIM1	2667.33	5166.33	0.898342	4.73319e-42	3.04076e-40
DNASE1	532.667	204.667	-1.43827	6.66201e-42	4.26739e-40
CCNG1	1174	2292.67	0.90989	7.03424e-42	4.49268e-40
TNFRSF12A	8381.33	5109	-0.772649	7.70329e-42	4.9057e-40
SLC17A5	1572.33	718.333	-1.19068	8.04052e-42	5.10561e-40
DUS2	478	146.667	-1.76673	8.39831e-42	5.31739e-40
ZKSCAN1	2428.67	1369	-0.885266	1.01141e-41	6.38529e-40
TNFAIP1	3999.33	1903.67	-1.13307	1.1191e-41	7.04484e-40
ARHGEF39	282	73	-2.0034	1.30566e-41	8.19572e-40
FOXQ1	3667.67	2163	-0.820206	1.76209e-41	1.10292e-39
CASTOR2	46.6667	270.667	2.47331	1.7923e-41	1.11863e-39
PCF11	2570.67	1438	-0.893977	2.58794e-41	1.61062e-39
CCNL2	5260	9565.33	0.806375	3.18236e-41	1.97496e-39
ESRRA	1923.67	1023.33	-0.965906	3.21652e-41	1.99052e-39
FAM122A	663.667	286.333	-1.26915	3.56641e-41	2.20083e-39
TANK	1216.33	632.333	-1.00188	3.87969e-41	2.38743e-39
FAM57A	1110.33	523.667	-1.13989	4.42349e-41	2.71444e-39
TOB1	1642.67	3436.33	1.00899	5.12976e-41	3.13904e-39
ANKRD46	750	314.333	-1.31127	5.52299e-41	3.37026e-39
AP001486.2	110	9	-3.65041	5.94649e-41	3.6186e-39
TCFL5	770.333	337.667	-1.24907	6.84337e-41	4.15285e-39
DOLK	872	407.333	-1.15544	7.264e-41	4.39593e-39
IL1RL2	329	103	-1.73173	7.94356e-41	4.79393e-39
DNAJA3	3769	2151.33	-0.867813	8.28819e-41	4.98817e-39
SLX4	475.333	170	-1.54124	9.00886e-41	5.40705e-39
MDFI	1644.33	841.667	-1.02376	9.0734e-41	5.4309e-39
IVL	4374.67	2451.67	-0.895559	1.38286e-40	8.23218e-39
FLJ22447	166.667	29.6667	-2.54503	1.3799e-40	8.23218e-39
TMEM203	1026.33	490	-1.12547	1.38811e-40	8.24103e-39
HAUS6	2262.67	1263.67	-0.899188	1.47468e-40	8.73129e-39
SLC38A1	17256.3	10414	-0.786009	1.51789e-40	8.96291e-39
PPM1F	1843.33	1025.67	-0.904835	1.73181e-40	1.01986e-38
BTG1	883.333	1762.67	0.938618	1.75879e-40	1.03297e-38
ALG8	1316.33	667.333	-1.03957	1.85186e-40	1.08473e-38
MMACHC	381.333	109.333	-1.86264	1.86343e-40	1.08859e-38
RRP7BP	542.667	206.333	-1.45281	1.87644e-40	1.09327e-38
SURF6	2309.33	1263	-0.929678	2.35647e-40	1.36932e-38
PLSCR1	4780	2773.67	-0.841674	2.89874e-40	1.67996e-38
SLC35C1	4389.33	2575	-0.828767	3.46975e-40	2.00559e-38
TPCN1	1966.33	1119.33	-0.870012	3.48168e-40	2.00719e-38
AC138904.1	150.333	20.6667	-2.9161	3.74046e-40	2.15072e-38
SMARCAL1	625.667	249.667	-1.38644	3.78686e-40	2.17169e-38
KLHL36	1742.67	966	-0.909447	3.80386e-40	2.17575e-38
ZNF189	645.333	251	-1.41933	3.92664e-40	2.24013e-38
DGAT1	1753.67	3270.33	0.840548	5.1688e-40	2.94112e-38
ZC3H4	1756.67	924	-0.985071	5.66504e-40	3.21513e-38
TYSND1	921	424	-1.17419	5.76787e-40	3.26503e-38
C1orf131	598.333	242.667	-1.36019	6.52005e-40	3.68131e-38
JOSD1	2788.33	1577.67	-0.881725	7.49964e-40	4.22351e-38
ZNF594	267.667	70.3333	-1.98333	8.0141e-40	4.50166e-38
FGD3	800	1636.67	0.974825	8.23541e-40	4.61414e-38
TAF12	520	203.333	-1.4128	9.20665e-40	5.14516e-38
NSRP1	1297	598.667	-1.17	1.12204e-39	6.25459e-38
SYT12	858	389	-1.19659	1.24136e-39	6.89628e-38
GABARAPL1	575	1362	1.18873	1.24345e-39	6.89628e-38
ZNF514	499.667	177.667	-1.54585	1.33114e-39	7.36397e-38
AC068888.1	324	102.667	-1.71456	2.12875e-39	1.17467e-37
AL022323.4	15	155	3.30382	2.15397e-39	1.1856e-37
WNT10B	266	76.6667	-1.84967	2.2224e-39	1.2202e-37
OGFRL1	1462	2832	0.898957	2.55515e-39	1.3959e-37
AC130650.2	18	166	3.14615	2.555e-39	1.3959e-37
PREB	1935	1044	-0.948812	2.71322e-39	1.47857e-37
AC093157.1	125.667	9.66667	-3.73188	2.76861e-39	1.50501e-37
AC040169.3	1.33333	80.6667	5.73836	2.92508e-39	1.58613e-37
MARCH8	796.333	1641	0.988136	3.23983e-39	1.75247e-37
GINS4	901	369	-1.34951	3.34949e-39	1.80732e-37
GPATCH4	2144.67	1239.33	-0.849199	3.74832e-39	2.01755e-37
DHX34	1493	758.667	-1.0368	4.41722e-39	2.37177e-37
ZFYVE1	356.333	822.333	1.15003	4.54686e-39	2.43541e-37
CITED2	1762.67	3270.67	0.834734	6.14934e-39	3.2857e-37
VSNL1	611.333	178.667	-1.8347	6.4469e-39	3.43631e-37
ERVK13-1	391.667	131.667	-1.6278	8.1021e-39	4.30807e-37
FNBP1L	1920	3678	0.880768	9.43665e-39	5.00554e-37
TCAF1	732	308.333	-1.30859	9.89535e-39	5.23617e-37
CAV1	2664.67	1535.67	-0.853154	1.00016e-38	5.27963e-37
DUSP16	1997.33	1144.67	-0.860516	1.09678e-38	5.77577e-37
ZSCAN31	286	82.6667	-1.84922	1.26112e-38	6.62528e-37
USP4	476	1049.33	1.08464	1.30014e-38	6.8139e-37
MLPH	1062	544	-1.02401	1.31472e-38	6.87389e-37
HOMER1	1929.67	1059	-0.921731	1.32922e-38	6.93314e-37
IRF2BP1	996	497.667	-1.05976	1.52989e-38	7.96086e-37
HPS6	1183.67	583.333	-1.07639	1.6428e-38	8.52813e-37
CTBP1-DT	185	36	-2.41559	1.65522e-38	8.57233e-37
HCP5	1401.33	737.667	-0.983039	1.84039e-38	9.50883e-37
LUCAT1	171.667	35	-2.34746	2.04167e-38	1.0524e-36
ELOVL6	3494.33	1954	-0.897961	2.05477e-38	1.05666e-36
TRIM16L	678.333	286.333	-1.30263	2.06132e-38	1.05755e-36
IQCH	304.333	90.6667	-1.80384	2.34147e-38	1.19847e-36
TRMT5	1322.33	706.667	-0.96148	2.95544e-38	1.5092e-36
MBTPS2	1648	912	-0.911393	3.513e-38	1.78975e-36
ZNF740	1401.33	734.333	-0.989307	4.4381e-38	2.25581e-36
ZNF142	1354	660	-1.0975	4.87594e-38	2.47262e-36
TMEM129	370	847.333	1.1374	5.05092e-38	2.55544e-36
FHL2	2898.67	1580.67	-0.933108	6.63228e-38	3.34778e-36
RASGEF1B	101.333	343	1.70322	8.46218e-38	4.26163e-36
TSEN2	587.667	249.333	-1.29431	8.60777e-38	4.32501e-36
STXBP5	1394	728.667	-0.99276	1.11655e-37	5.59729e-36
C22orf46	650.333	285	-1.24987	1.24678e-37	6.23588e-36
SEPT14P12	5.33333	95.6667	4.07409	1.41456e-37	7.05894e-36
PEX6	256	71.6667	-1.89279	1.49161e-37	7.42652e-36
NKD1	1550.33	844.667	-0.935695	1.614e-37	8.01766e-36
ZBTB42	235	55.3333	-2.14282	1.71837e-37	8.51681e-36
DRAM2	985	496.333	-1.04602	1.81226e-37	8.9619e-36
RPRD1A	2287.67	1338.33	-0.830316	2.0025e-37	9.88035e-36
RAPGEFL1	5523	3251.67	-0.823593	2.15633e-37	1.06155e-35
NR1H3	1011.33	411.333	-1.35903	2.83422e-37	1.39214e-35
MRGBP	1198	568.667	-1.13525	2.97985e-37	1.4604e-35
NIP7	2558.67	1454.67	-0.87137	3.3566e-37	1.64136e-35
COQ8A	712.333	1424.67	0.940966	3.86704e-37	1.88676e-35
ZNF70	311	98.3333	-1.71957	4.46219e-37	2.1723e-35
ZNF41	360.667	117	-1.68155	5.44347e-37	2.64413e-35
MKKS	627.333	244.333	-1.42061	5.97035e-37	2.89364e-35
GSDMB	758	352.333	-1.16189	6.08683e-37	2.94358e-35
PPARA	571.333	206.667	-1.52568	6.4643e-37	3.11924e-35
ZNF302	595.333	255.667	-1.27513	7.71257e-37	3.71339e-35
VPS18	1263.67	647.667	-1.02029	9.73596e-37	4.67732e-35
LFNG	1206.67	2327.67	0.890743	1.03792e-36	4.97544e-35
HGH1	1733	871	-1.05421	1.44867e-36	6.92926e-35
PRICKLE3	435.667	162.667	-1.47714	1.7051e-36	8.13802e-35
KCNQ3	165	28.3333	-2.59002	2.09037e-36	9.95514e-35
NBPF1	200	623.333	1.58443	2.17594e-36	1.03402e-34
ELF3	4052.33	7066	0.743337	2.66157e-36	1.26206e-34
FERMT1	5921	3491	-0.819299	2.70353e-36	1.27918e-34
LCMT2	500.667	206.333	-1.33606	3.2052e-36	1.51328e-34
KMT5B	1743	3292.67	0.862357	3.29582e-36	1.55223e-34
NEK9	2369	1412.67	-0.803975	3.30186e-36	1.55223e-34
PPP1R3D	436.333	165	-1.46071	3.95173e-36	1.85376e-34
CLDN15	323.333	110.667	-1.60176	4.15104e-36	1.94309e-34
RPS12P31	4.66667	115.333	4.5386	4.71902e-36	2.20425e-34
ENOX2	688.333	307	-1.22336	5.12775e-36	2.39008e-34
INTS6L	636.333	1276.67	0.947348	6.32745e-36	2.943e-34
LINC00886	139.333	21.6667	-2.73964	6.37652e-36	2.95954e-34
AL513497.1	106.333	10	-3.4479	7.45773e-36	3.45405e-34
PNISR	4176.67	7747	0.835713	8.15538e-36	3.7692e-34
FAM83F	1153	624.333	-0.943194	8.8293e-36	4.07207e-34
FOXD4	90.6667	7.66667	-3.59976	9.38193e-36	4.31785e-34
BRCC3	988	455.667	-1.17717	9.84392e-36	4.52098e-34
BCLAF1	5688	10454.7	0.824452	1.07428e-35	4.92349e-34
CYB5RL	456.667	143.667	-1.72749	1.08192e-35	4.94813e-34
DTX3L	5340	3065.33	-0.856568	1.11943e-35	5.10905e-34
TINF2	263.667	71.3333	-1.94665	1.23889e-35	5.6425e-34
TOE1	809.333	396.333	-1.08822	1.46525e-35	6.65961e-34
CPSF3	1621	907.333	-0.895705	1.65767e-35	7.51853e-34
ZIC5	910	428.667	-1.14111	2.02121e-35	9.14846e-34
B4GALT6	504.667	185.667	-1.50038	2.29787e-35	1.03793e-33
PADI3	370.667	111	-1.79483	2.44368e-35	1.10152e-33
LINC00941	186	39.3333	-2.29646	2.48558e-35	1.1181e-33
MRPS6	954.333	474	-1.06929	2.7863e-35	1.25081e-33
SAT1	2604.67	4593.33	0.762843	3.22725e-35	1.44579e-33
BLACAT1	1480	764.667	-1.01246	3.31875e-35	1.48375e-33
SLC44A3-AS1	202.333	49.6667	-2.08085	3.40827e-35	1.52067e-33
VCL	6648.33	4241.33	-0.705432	4.66516e-35	2.07723e-33
SDSL	337.333	118.667	-1.56434	5.00759e-35	2.22518e-33
FAM135A	1399.67	776.667	-0.907194	5.1581e-35	2.28742e-33
TESMIN	293.667	83.6667	-1.87287	5.3494e-35	2.36746e-33
AC091057.4	19	137	2.78733	5.57321e-35	2.46154e-33
SRCAP	303.333	754.333	1.25308	6.61979e-35	2.9179e-33
LINC01547	146.667	25.6667	-2.56708	6.7774e-35	2.98138e-33
RNF19B	892.333	1729.33	0.896146	7.28795e-35	3.19954e-33
VPS9D1-AS1	432	132.667	-1.76317	7.50542e-35	3.28843e-33
UTP3	1844.33	1022.33	-0.905124	8.97242e-35	3.92333e-33
GNPAT	1115	518.333	-1.16253	9.16387e-35	3.99906e-33
ABHD11	806.333	358.333	-1.22744	1.11949e-34	4.87567e-33
GOLGA1	913	463.333	-1.03572	1.63442e-34	7.1042e-33
ZNF324B	198.333	44.6667	-2.20231	1.69178e-34	7.33897e-33
RBM14	3793	6484.67	0.715164	1.90703e-34	8.25637e-33
DNHD1	254.333	78	-1.7594	2.04466e-34	8.83479e-33
BRI3BP	3522.33	1828.33	-1.00679	2.10949e-34	9.09696e-33
TMEM147-AS1	509.667	220.667	-1.26538	2.16665e-34	9.32512e-33
ATG7	755.333	366.667	-1.10096	2.1787e-34	9.35858e-33
KCNAB2	357.333	121.333	-1.61711	2.273e-34	9.74454e-33
PPCS	1215.33	640.667	-0.979731	2.33188e-34	9.97746e-33
ELMOD2	1118.67	613	-0.925412	2.66564e-34	1.13833e-32
SLC9A2	559	246.667	-1.23659	2.86321e-34	1.22032e-32
DCAF16	1379.67	2573	0.845011	3.10663e-34	1.32149e-32
TTTY15	457.667	964	1.01783	4.98859e-34	2.11793e-32
FASTKD1	1305.33	661	-1.04037	5.41991e-34	2.2966e-32
MBNL3	912	432.333	-1.13454	6.16626e-34	2.6078e-32
RNF41	1029	525.667	-1.02791	7.13737e-34	3.01269e-32
KRT87P	103.333	11.6667	-3.19191	7.7822e-34	3.27855e-32
PCYOX1L	373	137.667	-1.49733	9.05156e-34	3.806e-32
AL160006.1	264.667	79.6667	-1.78623	9.18565e-34	3.85498e-32
MAP3K11	2389.33	1401	-0.828526	1.04976e-33	4.39716e-32
STK38	955	508.333	-0.967109	1.07828e-33	4.508e-32
IRF6	2713.33	4617.67	0.709553	1.09794e-33	4.58143e-32
TJAP1	1125.33	540.667	-1.11915	1.12289e-33	4.67665e-32
TTLL12	4691.67	2750.67	-0.83011	1.16379e-33	4.8378e-32
SLED1	11.6667	112.667	3.20091	1.17229e-33	4.8639e-32
ATP10D	493	215	-1.25388	1.25839e-33	5.21125e-32
MXD1	611.667	1288.33	1.02023	1.33383e-33	5.51324e-32
TNFRSF19	8997.33	5284.67	-0.827242	1.41619e-33	5.84265e-32
PLCD4	213.333	42	-2.40523	1.43533e-33	5.91047e-32
ZNF232	324	112.333	-1.58552	1.43952e-33	5.91662e-32
AC080112.1	243.333	72	-1.81098	1.54884e-33	6.354e-32
SLC30A6	1385.33	781.667	-0.881828	1.62126e-33	6.63867e-32
C17orf80	898.667	429.667	-1.12215	1.86537e-33	7.62399e-32
INTS3	1597.33	934.667	-0.831477	1.87258e-33	7.63923e-32
NIPAL4	1013.33	526.333	-1.00459	1.90565e-33	7.75967e-32
AGAP6	574	228	-1.38927	2.0784e-33	8.44739e-32
CAD	3207.67	1769	-0.920237	2.43497e-33	9.8783e-32
LRRC8D	1878.67	996.333	-0.975078	2.53007e-33	1.02451e-31
TLCD2	281.667	88	-1.73285	2.69163e-33	1.08793e-31
HDAC5	506	1030	0.967658	3.09198e-33	1.24744e-31
TAB1	821	352	-1.2815	3.10263e-33	1.24944e-31
UBE2D1	951	1848	0.904854	3.23128e-33	1.29885e-31
MTIF2	1530.67	819.333	-0.959664	3.26099e-33	1.3084e-31
AL590666.2	128.667	17.6667	-2.90914	3.51631e-33	1.40826e-31
LGR6	454.333	171	-1.46933	3.81672e-33	1.52578e-31
RPP25	1798.67	973	-0.942249	3.92009e-33	1.56425e-31
AC006460.2	205	54.6667	-1.96443	4.00905e-33	1.59684e-31
NTN4	3015.33	1856.67	-0.756497	4.8898e-33	1.94412e-31
DNAJC30	181	42.6667	-2.1394	5.54721e-33	2.2015e-31
CGGBP1	1403.33	793.333	-0.88101	5.88733e-33	2.33226e-31
SNRNP40	1707	999.667	-0.828364	6.14684e-33	2.43067e-31
ZNF587B	551.667	1167.33	1.02359	6.38448e-33	2.52009e-31
HOMEZ	241.667	69.6667	-1.85134	6.83261e-33	2.69212e-31
TSSK5P	307.667	100	-1.67559	6.99681e-33	2.75187e-31
CDRT1	111.333	14.3333	-3.00404	7.67041e-33	3.01139e-31
SLC6A6	3065.67	1887.33	-0.75879	7.86552e-33	3.08247e-31
TENT5C	102.333	403.333	1.92108	8.05936e-33	3.15279e-31
NIT1	367.667	133	-1.52809	8.18049e-33	3.19447e-31
FTSJ3	3183.67	1923	-0.787864	8.70534e-33	3.39338e-31
ZNF37A	1468	800	-0.932845	8.98612e-33	3.4966e-31
SLC44A5	720.333	351.667	-1.09109	1.01998e-32	3.96183e-31
MED15P9	54.3333	215	1.92387	1.02873e-32	3.98873e-31
ZBTB37	516	227.333	-1.24072	1.03366e-32	4.00077e-31
WDR13	1181	652.667	-0.913321	1.22971e-32	4.75121e-31
BFAR	1629.33	879.333	-0.947522	1.31646e-32	5.07741e-31
ASF1B	1291.33	609.667	-1.14361	1.32093e-32	5.08568e-31
MAFG-DT	144.667	24.3333	-2.62044	1.40436e-32	5.39741e-31
TTC14	937.667	1869.67	0.941825	1.51929e-32	5.82893e-31
IBA57	854.333	1584.33	0.833111	1.5261e-32	5.84481e-31
PLEKHG6	1291	572.667	-1.23547	1.57127e-32	6.00731e-31
SLC17A9	1745.33	1016.33	-0.83772	1.63844e-32	6.25318e-31
AC018647.2	498.333	213	-1.28326	1.90893e-32	7.27284e-31
GAN	4111.33	7147.33	0.742116	1.94587e-32	7.40072e-31
RILPL1	333	114	-1.60276	2.1228e-32	8.05964e-31
CAPN5	432	907.667	1.0122	2.17552e-32	8.24552e-31
NOL4L	1290.67	729	-0.882451	2.28636e-32	8.65064e-31
EIF2AK4	2653.67	1644.33	-0.746967	2.35695e-32	8.90235e-31
KRT8P12	449	185	-1.33822	2.51651e-32	9.48867e-31
UBE3B	1324.67	761.333	-0.85695	2.54372e-32	9.57479e-31
FOSL1	1032.33	519	-1.05044	3.16292e-32	1.18851e-30
MALL	1591.67	784.333	-1.07896	3.47959e-32	1.30526e-30
FANCF	304	106.333	-1.57017	4.1356e-32	1.54869e-30
MRPL53	152.667	34.6667	-2.19296	4.44328e-32	1.66107e-30
GJB2	4327	2647	-0.766225	4.83786e-32	1.8055e-30
PPIP5K2	1054.67	574.333	-0.933201	5.48471e-32	2.04343e-30
EPHA2	7517.67	4681.33	-0.743019	5.76699e-32	2.14495e-30
AC012513.3	131.667	24	-2.50595	6.61432e-32	2.45593e-30
RAB29	666.667	319.333	-1.12038	7.03277e-32	2.60688e-30
FLVCR2	88.6667	302	1.71131	7.42514e-32	2.74768e-30
MARCKSL1	3278.33	5599.33	0.715485	7.82458e-32	2.89061e-30
RPAP1	1342	731	-0.935654	8.01536e-32	2.9561e-30
SRSF6	6335.33	10395.7	0.656268	8.85939e-32	3.26189e-30
FAM114A1	337.667	126	-1.47841	9.15515e-32	3.36513e-30
LGR4	618	1227	0.933855	9.39603e-32	3.44789e-30
NUP37	1239	687	-0.908137	9.70423e-32	3.55503e-30
ESRP2	3557	2201	-0.750096	9.73743e-32	3.56123e-30
TUT7	1940	1135.67	-0.828639	9.92206e-32	3.62271e-30
CUTALP	439.667	183.333	-1.31981	1.1014e-31	4.01471e-30
FAM120B	1610.67	949	-0.819485	1.33309e-31	4.85116e-30
LRP8	4466	2870	-0.694697	1.40219e-31	5.09417e-30
CCAR1	4794.33	3045	-0.712868	1.42484e-31	5.16789e-30
MTMR3	262.333	608	1.15541	1.46654e-31	5.31032e-30
ARL6IP1	7287.33	11998.7	0.66349	1.72148e-31	6.22316e-30
UBE2V1	63	241	1.87626	1.82305e-31	6.57949e-30
DEDD2	1132.67	2115	0.846265	1.89055e-31	6.81189e-30
TMOD2	337.667	116.667	-1.59213	1.9694e-31	7.08433e-30
GSAP	1134	611	-0.950047	2.19608e-31	7.88679e-30
TRIP11	1280.33	727.667	-0.873746	2.29038e-31	8.21202e-30
LZIC	459.333	199.667	-1.25973	2.48381e-31	8.891e-30
CCDC125	489.333	218.333	-1.2216	2.54563e-31	9.0974e-30
TCEANC2	485	204.333	-1.30718	2.61945e-31	9.34596e-30
TMEM125	637	283.667	-1.22534	2.6622e-31	9.48307e-30
AC132219.2	110.333	14.6667	-2.96178	4.47614e-31	1.59186e-29
TIMM9	647.333	291	-1.21131	4.89916e-31	1.73948e-29
CCDC191	150.667	32	-2.2852	5.18361e-31	1.8375e-29
TAP2	1651.67	946.667	-0.861598	5.55427e-31	1.96571e-29
SLC35E2B	564.333	259	-1.18127	6.20269e-31	2.19165e-29
CASP8AP2	1516	839.667	-0.912499	6.24033e-31	2.2014e-29
AP000648.3	437.333	173.667	-1.39136	6.82078e-31	2.4023e-29
LAMA3	5460.67	3554.67	-0.677422	7.29761e-31	2.56611e-29
RAD51D	597.667	259.333	-1.25945	7.69858e-31	2.70277e-29
SLC39A10	1754.67	1000.33	-0.870936	8.16243e-31	2.86103e-29
METTL7B	964.667	471.333	-1.0946	8.31675e-31	2.91046e-29
NATD1	109.333	362	1.67239	1.08398e-30	3.78735e-29
AL137782.1	26.6667	163.333	2.55936	1.14455e-30	3.99263e-29
WDR53	466	197.333	-1.29955	1.24138e-30	4.3235e-29
PTK6	1626	961.667	-0.814282	1.31288e-30	4.56529e-29
QRICH2	152.667	35.6667	-2.15396	1.39312e-30	4.83661e-29
DDX28	422	173.333	-1.34227	1.53057e-30	5.3054e-29
AC021106.1	59	1.33333	-5.39798	1.62894e-30	5.63747e-29
IL18R1	208.333	58.3333	-1.89005	1.64957e-30	5.69986e-29
GBA	1472.67	829.333	-0.887259	1.67809e-30	5.78929e-29
PDK4	73	252	1.72786	1.79708e-30	6.19002e-29
PTPRE	988.333	534.667	-0.945569	1.95207e-30	6.71335e-29
SSH1	2719	1737.33	-0.704227	2.13879e-30	7.34397e-29
EXOSC4	1112.67	573	-1.01517	2.45969e-30	8.4326e-29
RASL10B	216	63	-1.83637	2.50019e-30	8.55807e-29
POGK	3809.33	2476.67	-0.679892	2.69525e-30	9.21138e-29
SLC9A8	739.333	361	-1.09044	2.80205e-30	9.56144e-29
ABCC3	4461	2834.33	-0.710837	2.96769e-30	1.01109e-28
MICAL2	2224	1365.67	-0.76029	3.02155e-30	1.02784e-28
DBNL	2808.67	1684.33	-0.795302	3.10489e-30	1.05455e-28
HEMK1	271.667	94	-1.58884	3.17854e-30	1.0779e-28
LMBR1L	259.333	609	1.17426	3.46914e-30	1.17463e-28
TRIM69	827	430	-0.999116	3.56751e-30	1.20607e-28
C1orf43	5580	3438.33	-0.757246	3.6585e-30	1.23493e-28
TRAPPC13	883.333	465.333	-0.981067	4.06784e-30	1.37099e-28
OTUD1	608.333	1253.33	0.987059	4.27569e-30	1.43883e-28
GALE	861	429.333	-1.06411	4.42133e-30	1.48555e-28
FUT2	333	126.333	-1.45514	4.84861e-30	1.62662e-28
RPAP2	1100.33	612.333	-0.902158	5.66233e-30	1.89671e-28
NUDT16	1099.33	591	-0.95273	5.79119e-30	1.93691e-28
RUVBL1	2821.33	1687.33	-0.801192	5.82701e-30	1.94592e-28
GPR35	1301.67	726.333	-0.90044	5.85523e-30	1.95237e-28
RITA1	1475.33	869.333	-0.82091	6.12004e-30	2.03756e-28
MBLAC2	384.667	148.667	-1.42459	6.14176e-30	2.04169e-28
TOR4A	3130.33	1925.67	-0.759634	6.46465e-30	2.14577e-28
FAM86B1	143.667	28	-2.41465	7.00073e-30	2.3202e-28
UMPS	3033.67	1914.67	-0.721022	7.32208e-30	2.42303e-28
AC007406.5	136.667	22.3333	-2.66948	9.92508e-30	3.27947e-28
NUFIP2	10068.7	6572.67	-0.672345	1.00588e-29	3.31865e-28
AC104024.2	149.667	34	-2.1943	1.03764e-29	3.41827e-28
SURF2	686.333	323.333	-1.14459	1.10244e-29	3.62631e-28
CARHSP1	831.667	1558	0.846293	1.17414e-29	3.85636e-28
ATP6V1E2	254	86.3333	-1.6148	1.19272e-29	3.91152e-28
COA3	702	329.667	-1.1515	1.25788e-29	4.11905e-28
TTC1	1945.67	1147	-0.820297	1.33373e-29	4.36089e-28
ANKS6	2400.33	1496.33	-0.741018	1.34278e-29	4.38393e-28
AC019069.1	115.333	18.3333	-2.70158	1.51392e-29	4.93532e-28
NOS1AP	84.3333	282.333	1.68312	1.53896e-29	5.0095e-28
EHBP1	1390	811	-0.835237	1.54452e-29	5.02014e-28
AC006441.1	11.3333	107	3.17036	1.59271e-29	5.16913e-28
MXD4	385.667	809	1.01235	1.759e-29	5.70036e-28
ZNF646	1117	615.667	-0.916362	1.88561e-29	6.10164e-28
EP400P1	292.667	102	-1.57924	1.91197e-29	6.17779e-28
CUL1	2209.33	1363.33	-0.753892	2.55388e-29	8.23976e-28
POLL	686	335	-1.09438	2.7219e-29	8.76893e-28
FOPNL	1918	1113.33	-0.8427	2.86731e-29	9.2238e-28
DDI2	1592	963	-0.781859	2.91249e-29	9.35542e-28
RNF43	2573	1611	-0.735642	3.61883e-29	1.16073e-27
CLCN2	736.333	375	-1.03173	3.70926e-29	1.18799e-27
MBD5	483.667	223.333	-1.17314	3.741e-29	1.19641e-27
TOMM40L	371.333	134.667	-1.52652	3.89369e-29	1.24343e-27
ZNF526	588.333	253.667	-1.27519	4.34051e-29	1.3841e-27
LPIN2	408.667	899	1.08453	4.61945e-29	1.47091e-27
FLOT1	846	425	-1.05313	5.09904e-29	1.62126e-27
ORMDL2	724	375.333	-1.0041	5.81752e-29	1.84702e-27
CCNB2	1326	2371	0.780139	6.74152e-29	2.13729e-27
NMRAL1	683.333	305.667	-1.21935	7.25559e-29	2.29694e-27
YPEL5	992.333	1798.33	0.800649	8.34018e-29	2.63648e-27
SH3RF2	1692.67	1011.33	-0.803319	1.04732e-28	3.30601e-27
AMMECR1	1345	798.667	-0.808959	1.08467e-28	3.41898e-27
SOX13	451	887.667	0.918238	1.35188e-28	4.25511e-27
BCL2L11	974.667	1776	0.808931	1.61226e-28	5.06739e-27
BACE1-AS	72	6	-3.61753	1.78929e-28	5.61574e-27
EMG1	1512.67	908.333	-0.795081	1.89775e-28	5.94591e-27
TGIF2	1114.67	629	-0.881382	1.89991e-28	5.94591e-27
MRPS7	3140.67	1937	-0.755295	2.18202e-28	6.81904e-27
TAF5L	1555.67	2651.67	0.712085	2.79235e-28	8.71396e-27
MLLT6	14164	9480	-0.639254	2.80881e-28	8.75286e-27
RC3H2	4183.33	2738.67	-0.667476	2.85527e-28	8.88499e-27
APPBP2	1494.33	890.333	-0.803119	2.89148e-28	8.9849e-27
KIAA0753	659.333	340.667	-1.00837	2.9188e-28	9.05695e-27
DENND2C	652.333	1315.33	0.959282	3.41521e-28	1.05823e-26
SELENOI	7310	4866	-0.643822	3.59854e-28	1.11346e-26
CENPBD1	209.667	68.3333	-1.67283	4.29249e-28	1.32631e-26
AC005324.3	78.6667	7.33333	-3.45927	4.30536e-28	1.32842e-26
STRIP1	1172	2048.67	0.747743	4.32342e-28	1.33211e-26
ZNF81	364.333	150.667	-1.33158	4.40443e-28	1.35517e-26
NDOR1	641.667	319	-1.06797	4.56636e-28	1.40302e-26
TRIM14	2754.67	1796	-0.67517	4.58182e-28	1.4058e-26
PPWD1	994.333	531.333	-0.963066	4.62742e-28	1.4178e-26
PROSER3	328.333	124.333	-1.46099	4.65571e-28	1.42448e-26
MFNG	157.333	38.6667	-2.07702	4.67607e-28	1.42871e-26
RBM12	5873	9747	0.675827	4.90124e-28	1.49543e-26
BAIAP2-DT	442.333	173	-1.41664	5.31687e-28	1.61998e-26
TNFRSF10A	805	440	-0.928467	5.99661e-28	1.82261e-26
TTC22	1024.67	584.667	-0.8661	5.99854e-28	1.82261e-26
ARCN1	5094	3362.33	-0.658063	6.03113e-28	1.82997e-26
AC026401.3	173.333	427.667	1.24326	6.47622e-28	1.9623e-26
OSTM1	729	372.333	-1.02891	6.52358e-28	1.97392e-26
PUS7	980.667	549.333	-0.894791	6.89072e-28	2.08214e-26
ERVMER34-1	598.333	282.667	-1.14136	7.04791e-28	2.1267e-26
WSB1	1508	2525.33	0.686706	7.77622e-28	2.34324e-26
SGK1	428.667	911.667	1.03432	7.89985e-28	2.37723e-26
AC240274.1	147	31.3333	-2.28849	8.23327e-28	2.47416e-26
SPIN3	727.333	1379.67	0.863302	8.62023e-28	2.58689e-26
ZNF397	497.333	210	-1.29864	8.72069e-28	2.61346e-26
CNNM4	1705.33	2848.33	0.682178	9.2861e-28	2.77911e-26
TRMT61B	485.667	213.667	-1.24323	9.69088e-28	2.89629e-26
AK3	3070	5053.67	0.661309	1.05435e-27	3.14682e-26
AC026124.2	20.6667	119.667	2.46995	1.09476e-27	3.26298e-26
CDC20	3183.33	2007.33	-0.724902	1.12901e-27	3.3605e-26
NEMP1	1840	1091.67	-0.812735	1.2528e-27	3.72388e-26
RNF111	1459.33	874.667	-0.796358	1.32029e-27	3.9192e-26
EXD2	1013	566	-0.895956	1.51742e-27	4.49826e-26
LINC01123	302.667	119.667	-1.39775	1.63116e-27	4.82888e-26
SARM1	274.333	101	-1.4979	1.65483e-27	4.89234e-26
PSRC1	438.333	190.667	-1.25898	1.77916e-27	5.25284e-26
FLAD1	1271.67	705	-0.910081	1.95116e-27	5.75289e-26
CATSPERB	139.667	29	-2.31943	2.02705e-27	5.96862e-26
SLC12A4	1114.67	594.333	-0.968708	2.16793e-27	6.37489e-26
POLH-AS1	23	135	2.48663	2.1785e-27	6.39739e-26
TSPOAP1	103	16	-2.73402	2.34826e-27	6.88665e-26
FBXO36	118.667	23.6667	-2.37897	2.39352e-27	7.01002e-26
SLC26A9	434.333	181.333	-1.31849	2.56618e-27	7.50564e-26
DENND1B	2245	1445.33	-0.693208	2.80217e-27	8.18495e-26
TAF9	1452	2498	0.726479	3.00286e-27	8.75948e-26
AC027281.2	2.33333	58.6667	4.52564	3.03558e-27	8.84316e-26
ACOT13	265	97.3333	-1.50189	3.62181e-27	1.05369e-25
GALNT3	2648.67	1713.33	-0.684474	3.79017e-27	1.10121e-25
LARP4	4307	2845.33	-0.655214	3.82222e-27	1.10905e-25
ARRDC3	1572	2748	0.75166	3.87783e-27	1.1237e-25
NFKBIZ	238	630.667	1.35334	3.97194e-27	1.14945e-25
RND1	42	169	1.94673	4.84831e-27	1.40121e-25
ZBTB4	731	385	-0.984886	4.93555e-27	1.42455e-25
AC079684.1	14	106	2.85471	5.08404e-27	1.46548e-25
CDC42SE1	3202.67	2133	-0.644776	5.19897e-27	1.49663e-25
TTC30B	288	106.333	-1.49013	5.36579e-27	1.54263e-25
METTL7A	116.333	326.667	1.42866	5.43505e-27	1.56049e-25
RABL2B	708	350	-1.07852	5.46665e-27	1.56751e-25
TRHDE	497	241.333	-1.10064	6.08343e-27	1.74209e-25
CAAP1	775	410.667	-0.973754	7.18265e-27	2.05418e-25
TMEM161B-AS1	378.667	162.667	-1.27731	7.31281e-27	2.08868e-25
PAXBP1	3184	5609	0.763208	7.34608e-27	2.09545e-25
TMEM267	814.333	451.667	-0.907142	7.82284e-27	2.22854e-25
AVL9	1997.33	1229.67	-0.757978	8.29054e-27	2.35871e-25
TRMT13	748.333	390	-1.00116	8.37154e-27	2.37867e-25
DGKA	571.667	282	-1.0787	8.51796e-27	2.41714e-25
LINC01184	486	216.333	-1.22757	9.7351e-27	2.75895e-25
PAGR1	144.667	31	-2.27221	9.82733e-27	2.78149e-25
CAV2	1015.67	594	-0.831599	9.96879e-27	2.81789e-25
GOLGA2P5	294.333	114.333	-1.42067	1.00166e-26	2.82776e-25
WDR92	181.333	47.6667	-1.98351	1.10143e-26	3.10542e-25
MBTD1	1101	649.667	-0.818752	1.13619e-26	3.1993e-25
RNF213	9040	5187	-0.856277	1.21824e-26	3.42223e-25
FBXW2	2587.33	1684.67	-0.67742	1.22005e-26	3.42223e-25
THNSL1	438.333	194.667	-1.22797	1.21917e-26	3.42223e-25
MTF1	1605	1001.33	-0.739357	1.24361e-26	3.48386e-25
SLC35B3	293.333	115	-1.40482	1.24792e-26	3.49145e-25
KRT7-AS	431.333	191.333	-1.23231	1.26792e-26	3.54291e-25
BCAP29	762	396	-1.00275	1.29113e-26	3.60317e-25
AL354718.1	58.3333	3.33333	-4.1356	1.31788e-26	3.67312e-25
SAMD4B	3298.33	1998	-0.784458	1.43527e-26	3.99523e-25
ADCY7	2378.67	1426.67	-0.798869	1.47065e-26	4.08851e-25
BET1L	498.333	240.667	-1.1088	1.48802e-26	4.12634e-25
RNF215	495	225.333	-1.19323	1.48721e-26	4.12634e-25
CPNE3	6685.67	4311	-0.691095	1.5006e-26	4.15595e-25
ATG4C	358.667	135.667	-1.46067	1.50602e-26	4.1657e-25
ANKRD13C	1443.33	888.667	-0.757476	1.61416e-26	4.4592e-25
AMZ2	1096.33	641	-0.831194	1.68139e-26	4.63335e-25
TRMT1L	625	280.667	-1.21446	1.68143e-26	4.63335e-25
OAS3	7850.67	5081.67	-0.684453	1.75942e-26	4.84215e-25
TMEM186	554	271	-1.0894	1.78443e-26	4.90482e-25
DHODH	624.667	300	-1.11873	1.88429e-26	5.17283e-25
OSR2	194.333	458	1.1775	2.35692e-26	6.46221e-25
DDX47	90.6667	277	1.55361	2.58113e-26	7.06811e-25
ZNF76	393	167.667	-1.28733	3.99994e-26	1.09396e-24
WDR31	196.667	54.3333	-1.91364	4.01212e-26	1.09593e-24
TBC1D9B	5034.33	3186.33	-0.719715	4.36996e-26	1.19219e-24
EEF2KMT	410	176.333	-1.27256	4.42509e-26	1.20573e-24
FAF2	3709.67	2379.33	-0.700321	4.4357e-26	1.20712e-24
FAM117B	633.333	1199	0.863134	4.47314e-26	1.21579e-24
SLC35B2	4807.67	3046.33	-0.719374	4.84923e-26	1.31638e-24
HMGA2	2255	1381.33	-0.764196	5.17246e-26	1.40239e-24
GTF2H1	1088.33	637.333	-0.830338	5.58008e-26	1.51104e-24
MED13	5135.33	3443	-0.633094	5.69706e-26	1.54081e-24
AC069547.1	11	113.333	3.29452	5.99072e-26	1.61823e-24
ZRANB3	332.667	124.667	-1.47808	6.20541e-26	1.67416e-24
MUM1	742.667	369.333	-1.06623	6.51779e-26	1.75628e-24
FAM83G	1107.33	628.333	-0.877139	6.56431e-26	1.76664e-24
ELF1	4952.67	8397	0.706081	6.70451e-26	1.80215e-24
LINC00857	496.667	200	-1.37704	6.85024e-26	1.83907e-24
ISG20L2	3178	1993.67	-0.72992	6.97419e-26	1.87006e-24
AC110619.1	289.333	117.667	-1.35617	7.8207e-26	2.09448e-24
ARHGAP31	65	5.66667	-3.54652	7.8392e-26	2.09687e-24
STMN1	2045.67	3315	0.638703	8.23295e-26	2.1995e-24
HBP1	390.667	836.333	1.04411	8.65189e-26	2.30861e-24
C21orf91	682	312	-1.18045	8.78362e-26	2.34091e-24
SSBP3	457.333	892.333	0.905921	9.13123e-26	2.43059e-24
DDX60L	5183.33	3163.33	-0.766168	9.29772e-26	2.47191e-24
COA7	2331.67	1517.67	-0.67758	9.60065e-26	2.54935e-24
ANGPTL3	4	65	3.92429	9.72645e-26	2.57963e-24
XIAP	2262.33	1397	-0.754508	1.04083e-25	2.75714e-24
SMARCAD1	2357.33	1493	-0.717116	1.10518e-25	2.92406e-24
AC138409.2	117	315.333	1.36959	1.20003e-25	3.17117e-24
BCL2L2	949	531.333	-0.891085	1.38068e-25	3.64415e-24
IFT27	415	181.333	-1.25549	1.41623e-25	3.7335e-24
PLOD1	1341	675	-1.05298	1.42022e-25	3.73952e-24
SLTM	5486	3677.33	-0.636991	1.49025e-25	3.9192e-24
NT5DC1	839.333	457.333	-0.933025	1.55851e-25	4.09381e-24
DIMT1	2179.33	1396	-0.700178	1.59649e-25	4.18855e-24
BCAR1	5159.33	3341	-0.686709	1.63845e-25	4.29348e-24
C6orf47	213.667	73	-1.607	1.68559e-25	4.41173e-24
PAN2	495.333	228	-1.17718	1.81842e-25	4.7537e-24
GNPDA1	1511	943	-0.738591	1.87155e-25	4.88678e-24
MARCH4	184.333	44.3333	-2.1157	1.88251e-25	4.90954e-24
APOBEC3F	151	38	-2.04191	2.11903e-25	5.5198e-24
TLE4	1250	2161	0.729873	2.22144e-25	5.77971e-24
EIF3J-DT	239.333	86.3333	-1.52712	2.25815e-25	5.86825e-24
CHTF8	2590	1663	-0.697284	2.49918e-25	6.48692e-24
ZBTB44	3012.67	4812.67	0.618333	2.80329e-25	7.26764e-24
KCTD7	185.667	428	1.14566	2.90342e-25	7.51834e-24
MANEAL	1759	1112.33	-0.720374	2.99364e-25	7.74282e-24
ARMC5	612.333	1129.33	0.824463	3.05632e-25	7.89562e-24
KCTD13	607.667	324.667	-0.961422	3.06615e-25	7.91169e-24
C2orf16	166.333	47.6667	-1.85519	3.15595e-25	8.1338e-24
IQCG	270.667	108.333	-1.37613	3.27357e-25	8.42705e-24
RECQL5	867.667	497.667	-0.858373	3.30647e-25	8.50173e-24
IGFL2	2377	3969.33	0.679046	3.40816e-25	8.75294e-24
SYTL3	1006.67	557.333	-0.909029	3.50367e-25	8.98771e-24
ANKRD13A	822	1487	0.799752	3.94765e-25	1.01148e-23
DNAAF2	944.667	550.333	-0.838866	4.05663e-25	1.03818e-23
ZHX2	837	472.333	-0.8847	4.16228e-25	1.06398e-23
PPP1R13L	2394	1483.33	-0.751492	4.19748e-25	1.07159e-23
AL606834.1	49.3333	179.333	1.80102	4.20184e-25	1.07159e-23
PRKAB2	1149	1963	0.716335	4.22112e-25	1.07526e-23
RABL2A	305	124	-1.35832	4.28732e-25	1.09085e-23
FARP2	2255.33	3662	0.643472	4.38941e-25	1.11553e-23
ZNF696	539.333	259.667	-1.11332	4.41955e-25	1.12059e-23
C1RL	466.333	212.333	-1.18915	4.41551e-25	1.12059e-23
LRRK1	1271.33	772	-0.778162	4.77966e-25	1.2105e-23
LAMB1	1390.33	777.667	-0.896983	4.90767e-25	1.24148e-23
WDR47	410	814.333	0.93287	5.1796e-25	1.30876e-23
TBC1D5	1193	717	-0.793303	5.26779e-25	1.32798e-23
DEPP1	115.333	353	1.55008	5.26362e-25	1.32798e-23
TC2N	1325.67	2266.67	0.718803	5.41794e-25	1.36426e-23
IGFL1P1	186.333	62.6667	-1.62725	5.49505e-25	1.38209e-23
ACVR2A	450	885	0.920863	5.744e-25	1.44305e-23
TUBD1	260	91	-1.56867	6.17058e-25	1.54844e-23
MAPRE2	433	830	0.880699	6.44932e-25	1.61654e-23
SAMD12	1672.33	1060.67	-0.713661	6.50218e-25	1.62792e-23
DENND2D	583	286.667	-1.08127	7.07372e-25	1.769e-23
ZNF561	929	537.333	-0.84673	7.08289e-25	1.76927e-23
HAP1	303	658.333	1.06222	7.6188e-25	1.90097e-23
ZFP41	484.333	230	-1.13494	8.36024e-25	2.08359e-23
NHLRC3	1136.33	653.667	-0.856005	9.07744e-25	2.25977e-23
SAMD4A	2220	1418.33	-0.702404	9.18831e-25	2.28477e-23
NEB	101	16.3333	-2.67721	9.77958e-25	2.42904e-23
ZBTB47	360.667	161	-1.22262	1.06389e-24	2.63948e-23
LINC01355	45.6667	1	-5.40158	1.11981e-24	2.77507e-23
BCL2L1	4284.67	2874	-0.635227	1.13369e-24	2.80629e-23
FBXL3	1215.33	2057	0.702265	1.32351e-24	3.27248e-23
HNRNPDL	6723.67	4623.67	-0.598475	1.3407e-24	3.31125e-23
ARID5B	1208.33	2119.67	0.748966	1.36637e-24	3.37084e-23
CSTF2T	1622	1034.33	-0.707099	1.44649e-24	3.56448e-23
PNPLA2	1101.67	1895	0.724208	1.45023e-24	3.56967e-23
AC073655.2	72	7.33333	-3.33009	1.45538e-24	3.57834e-23
ANAPC1	2966.33	1896.33	-0.703736	1.46093e-24	3.58796e-23
VAC14	1735.67	1116.67	-0.694116	1.47499e-24	3.61843e-23
RHBDD3	843	467	-0.909958	1.75188e-24	4.2929e-23
FARSA	3562	2357	-0.654629	1.76152e-24	4.31169e-23
REXO4	2316.67	1513.67	-0.672175	1.77291e-24	4.33472e-23
AHNAK2	8703.33	5646.67	-0.679945	1.79444e-24	4.38248e-23
IRAK1	9084	6074	-0.639784	1.85677e-24	4.52965e-23
AC102953.2	187	59.6667	-1.70765	1.92333e-24	4.68682e-23
TMEM69	795.333	452	-0.873266	1.92614e-24	4.68844e-23
RAP1GDS1	3072.33	1991.33	-0.68577	1.98994e-24	4.83836e-23
AL355877.2	2.33333	55	4.43621	2.03761e-24	4.94878e-23
EPS8L3	471	229	-1.09965	2.07857e-24	5.04267e-23
RNF103	870.667	1539.67	0.767754	2.09486e-24	5.07657e-23
WASHC2C	1261	783.333	-0.745716	2.12133e-24	5.13503e-23
PIK3R3	675.667	1218.33	0.793947	2.18255e-24	5.27739e-23
OBSCN	1398	853.667	-0.76768	2.22078e-24	5.3639e-23
NR4A2	159.333	410.667	1.30703	2.22928e-24	5.37851e-23
ZMYM4	2906	1946.33	-0.635885	2.37142e-24	5.71514e-23
AC121761.1	157	46.3333	-1.81754	2.39771e-24	5.77216e-23
PHYKPL	658.667	354	-0.954289	2.65984e-24	6.39618e-23
LYST	612.333	314.333	-1.01752	2.85027e-24	6.84659e-23
AC009779.2	106.667	22.6667	-2.28474	2.91515e-24	6.99477e-23
PEX19	879.667	501.667	-0.869174	2.96612e-24	7.10927e-23
LPCAT1	2072.33	1332	-0.697342	3.03407e-24	7.2642e-23
MRRF	1753.33	1120.33	-0.704709	3.0434e-24	7.27858e-23
FAM126A	768.333	1454.33	0.865417	3.11625e-24	7.44468e-23
NSF	2075	1326	-0.7045	3.2213e-24	7.68725e-23
SDR42E1	1068.67	637.667	-0.804075	3.31429e-24	7.90055e-23
TMEM75	11	83.6667	2.85727	3.44258e-24	8.19746e-23
TNRC6B	1730	3027.67	0.74998	3.44733e-24	8.19986e-23
LRIG2	649	330.667	-1.0331	3.65767e-24	8.69074e-23
C22orf39	484.667	906.333	0.846924	3.85733e-24	9.1552e-23
TSC22D3	453.667	878.667	0.896983	4.38048e-24	1.03856e-22
GPALPP1	749.667	390.333	-1.00154	4.59089e-24	1.08727e-22
OAT	3929	6268.33	0.619097	4.95575e-24	1.17241e-22
LINC00235	73.6667	9.33333	-3.02061	5.79538e-24	1.36957e-22
TUBG1	1195.67	606.333	-1.04399	5.84453e-24	1.3797e-22
MRPS11	873	502.667	-0.855743	5.87585e-24	1.3856e-22
BEND7	625.333	327	-0.99397	5.95796e-24	1.40345e-22
C9orf3	1947.67	3106	0.615801	6.33524e-24	1.49055e-22
DISP1	232.333	81.3333	-1.57216	6.34134e-24	1.49055e-22
EXOSC2	2015.33	1227	-0.775643	6.4578e-24	1.5163e-22
C12orf4	1012	598	-0.816158	6.72811e-24	1.57808e-22
SLC35C2	1479.67	882.667	-0.804192	6.85537e-24	1.60621e-22
CAPN2	7714	5372.33	-0.579969	7.09551e-24	1.6607e-22
AC087481.3	227	86	-1.45844	7.49279e-24	1.75181e-22
TRAPPC12	985.667	580.667	-0.821426	8.05835e-24	1.88203e-22
UEVLD	407	181.333	-1.2247	8.2117e-24	1.9158e-22
UCP2	937	537.667	-0.861509	8.32088e-24	1.93921e-22
TMEM44-AS1	113.333	23	-2.34775	9.05741e-24	2.10861e-22
SH2D2A	208.333	75	-1.53209	9.1817e-24	2.13528e-22
SLC35F6	1295.67	770.333	-0.80837	9.48784e-24	2.20414e-22
SLC25A25-AS1	744	414.333	-0.903741	9.66664e-24	2.2433e-22
AL390066.1	65	6	-3.47239	1.04728e-23	2.4278e-22
BCKDK	750.667	372	-1.07472	1.07236e-23	2.48332e-22
PPP4R3B	6287.33	4411.33	-0.568547	1.143e-23	2.64411e-22
TCAP	640.667	336.667	-0.989406	1.14858e-23	2.65421e-22
DNAJC16	455.667	222.333	-1.09291	1.16074e-23	2.67949e-22
DNAJC11	1137	658.333	-0.846251	1.17774e-23	2.71587e-22
LACC1	606	328	-0.942864	1.18821e-23	2.73679e-22
AP005136.2	16	104.333	2.63712	1.18931e-23	2.73679e-22
MMS22L	1316.67	2262.67	0.72133	1.24916e-23	2.87149e-22
THRAP3	4495.67	7064	0.592401	1.26659e-23	2.90852e-22
GPR180	1403.33	882	-0.727887	1.27181e-23	2.91744e-22
FAM3A	706.667	377.333	-0.964307	1.30158e-23	2.9826e-22
IFT140	542.667	258	-1.13551	1.31743e-23	3.01262e-22
ATP7A	554.667	278.333	-1.05199	1.31644e-23	3.01262e-22
LRRCC1	594.333	304	-1.02688	1.3214e-23	3.01854e-22
AK3P3	5.66667	68	3.50212	1.35153e-23	3.08417e-22
AC005839.1	37.6667	154.333	1.97233	1.39973e-23	3.19082e-22
DPP8	1593.67	1013.67	-0.710136	1.49188e-23	3.39735e-22
GRAMD1A	1373.67	812.333	-0.818392	1.56577e-23	3.56192e-22
FSBP	20.6667	108.667	2.3304	1.61424e-23	3.66838e-22
NDP	218.333	75	-1.60176	1.67313e-23	3.79826e-22
RAB30	167	415	1.25947	1.69123e-23	3.83537e-22
FADD	361.333	145.333	-1.37284	1.70373e-23	3.85974e-22
CCDC122	159.667	49.6667	-1.73831	1.71575e-23	3.88294e-22
PROB1	162.333	48.3333	-1.8074	1.74324e-23	3.94109e-22
NFX1	1927.67	1233	-0.705184	1.75128e-23	3.95519e-22
RBM23	1071	585.667	-0.930705	1.80589e-23	4.07432e-22
SLC52A3	357	157.667	-1.23878	1.92744e-23	4.34407e-22
AHR	2670.33	4288.67	0.628925	2.00946e-23	4.52428e-22
ACTR10	1406.67	901.667	-0.699401	2.05895e-23	4.63096e-22
RTL10	2218.67	1486	-0.636197	2.07609e-23	4.66471e-22
ZNF860	262	98.3333	-1.47237	2.19047e-23	4.91666e-22
ATF7IP	2081.67	3319.33	0.614989	2.19632e-23	4.92474e-22
GEMIN6	512.333	254.333	-1.06752	2.21412e-23	4.95958e-22
POLM	363.667	170	-1.15534	2.35531e-23	5.27045e-22
FGF3	135	31.6667	-2.14791	2.40426e-23	5.3745e-22
ATG2A	915.667	1577.33	0.725267	2.47781e-23	5.53327e-22
GRHL1	1089.67	1876.33	0.727444	2.96408e-23	6.61244e-22
INPP5B	378.667	735.667	0.898597	3.01854e-23	6.72708e-22
SFR1	476.667	233	-1.0879	3.18361e-23	7.08773e-22
AC245041.2	608	1137	0.841632	3.20269e-23	7.12298e-22
GTPBP10	852.667	478.333	-0.89051	3.29096e-23	7.31187e-22
TRAF3IP2	884	507	-0.859019	3.32666e-23	7.38371e-22
ZNF37BP	790	439	-0.905532	3.4896e-23	7.73751e-22
GTF2E1	488	250.333	-1.0199	3.56946e-23	7.90659e-22
COMT	4375	2749.67	-0.730868	3.62692e-23	8.02576e-22
NOL3	513.667	246.333	-1.11786	3.65751e-23	8.08527e-22
RPUSD1	1697	1028.67	-0.781656	3.67496e-23	8.11565e-22
PRKAR1B	1078	625.667	-0.844555	3.8546e-23	8.50379e-22
SEMA5A	403	171.333	-1.29233	4.30483e-23	9.48752e-22
IQSEC1	1743	1112.67	-0.707025	4.47666e-23	9.8563e-22
ACAD10	441.333	212	-1.11572	4.51287e-23	9.92605e-22
LYPD3	1744	2828.33	0.640076	4.67626e-23	1.02648e-21
BLNK	216	75	-1.58059	4.67171e-23	1.02648e-21
TNNT2	520	228.333	-1.2439	4.72924e-23	1.03707e-21
ABHD18	400.333	177	-1.23133	4.84505e-23	1.0614e-21
CHCHD4	679.333	376	-0.911549	5.14236e-23	1.12541e-21
TP53	1666	1041.33	-0.737893	5.26662e-23	1.15146e-21
PAG1	185.667	431	1.15504	5.53307e-23	1.2085e-21
AL391825.1	7.66667	72	3.15605	5.96032e-23	1.30053e-21
FYCO1	990.333	584.667	-0.817714	5.9964e-23	1.30709e-21
ALG6	698	350	-1.05608	6.1448e-23	1.33678e-21
SLC12A6	665.333	1197.67	0.788674	6.13926e-23	1.33678e-21
DUSP2	827	468	-0.879131	6.59159e-23	1.43256e-21
SLC12A8	765.667	445	-0.841369	6.96896e-23	1.51307e-21
MRPL49	2390.67	1617	-0.621792	7.17705e-23	1.55671e-21
OMA1	191.667	63.3333	-1.65389	7.57264e-23	1.64089e-21
IP6K2	847	1451.67	0.721518	7.66282e-23	1.65879e-21
MRPL20	2322.33	1432.33	-0.755749	7.78462e-23	1.68349e-21
AKAP12	6091.67	10061.7	0.669135	7.82267e-23	1.69005e-21
LINC00997	71	215.667	1.54148	8.18116e-23	1.76576e-21
IFT80	800.667	463	-0.846076	8.30572e-23	1.79088e-21
YTHDC2	1734	1145	-0.656079	9.68828e-23	2.08693e-21
MAU2	1554.33	989.333	-0.711606	9.78439e-23	2.10557e-21
NPR2	306	132.333	-1.26764	9.92779e-23	2.13433e-21
SEC23B	4754.67	3301.33	-0.583411	1.01294e-22	2.17553e-21
RBM33	1722	2903	0.694973	1.07324e-22	2.30279e-21
MCFD2	3683.67	2508.33	-0.610676	1.15834e-22	2.48294e-21
HOXC6	294.667	593.333	0.950619	1.18463e-22	2.53682e-21
ST6GALNAC4	1308	815.667	-0.739039	1.21028e-22	2.58923e-21
AL513165.1	342	144.667	-1.29668	1.38219e-22	2.95411e-21
RC3H1	1501	2417.67	0.630249	1.40358e-22	2.9969e-21
METTL4	581.333	308.667	-0.972967	1.41979e-22	3.02855e-21
EHBP1L1	2627.33	1699.33	-0.688685	1.59059e-22	3.3896e-21
ANKRD10-IT1	228	497	1.06881	1.70624e-22	3.63251e-21
INTS8	2278.33	1507.67	-0.652638	1.7409e-22	3.70271e-21
CEP152	844	1496	0.768076	1.90926e-22	4.05686e-21
KNTC1	1480.67	877.667	-0.814961	1.95129e-22	4.14215e-21
APOLD1	139	41.3333	-1.80257	2.20644e-22	4.67922e-21
USP32	1720.67	1117	-0.681894	2.28605e-22	4.84338e-21
MAN1A1	676.333	1187.67	0.755967	2.38165e-22	5.04103e-21
FAM214A	584.333	1051.33	0.790654	2.47607e-22	5.23583e-21
SRSF1	4831	3264	-0.624629	2.51025e-22	5.303e-21
JRK	3395	5260.33	0.573613	2.54734e-22	5.37616e-21
ENDOV	341	138.667	-1.35858	2.67946e-22	5.64955e-21
SETDB2	505.333	254.333	-1.04857	2.71629e-22	5.72171e-21
COL5A2	116.667	29.6667	-2.02882	2.73235e-22	5.75e-21
AMIGO1	557.333	297.333	-0.964014	2.79112e-22	5.86804e-21
MMAB	965.667	495	-1.02468	2.80563e-22	5.89291e-21
IMPDH2	3722.33	2489.67	-0.639046	2.86323e-22	6.00813e-21
SLC9B2	664	350	-0.983131	2.87941e-22	6.03628e-21
STXBP4	570.667	271.667	-1.12632	3.00305e-22	6.28946e-21
MED29	965.667	542	-0.894022	3.11219e-22	6.51182e-21
MRTFB	1993.67	1324.33	-0.647964	3.20924e-22	6.70847e-21
PAAF1	299.667	130.333	-1.25556	3.2646e-22	6.81768e-21
ACSL4	2294	1529.33	-0.642051	3.38258e-22	7.05736e-21
VPS25	1550	984.333	-0.713685	3.44042e-22	7.1712e-21
ZNF239	258	97.6667	-1.4621	3.49716e-22	7.28254e-21
C19orf48	3764	2401	-0.709148	3.60799e-22	7.50619e-21
NAV3	561.333	295.667	-0.981259	3.67927e-22	7.64722e-21
RARA	1445.33	918	-0.713118	3.73119e-22	7.74779e-21
SORBS2	247.667	105	-1.29552	4.37456e-22	9.07514e-21
MUS81	608	320	-0.986049	5.1103e-22	1.05914e-20
EPS8	1062.67	1796.33	0.702053	5.22538e-22	1.08095e-20
LINC00909	153.667	50.6667	-1.65543	5.22359e-22	1.08095e-20
ESPL1	1120.67	644.333	-0.860986	5.26259e-22	1.08762e-20
MKRN1	2958	4538.33	0.56076	5.29392e-22	1.09306e-20
DTWD1	726	407	-0.894864	5.50622e-22	1.13583e-20
SLC25A15	937	568.333	-0.780685	5.63555e-22	1.16141e-20
ANAPC16	2473.33	1618	-0.669276	5.6507e-22	1.16344e-20
CFAP300	101	18.3333	-2.51457	5.65999e-22	1.16426e-20
FBXW8	355.333	169	-1.12966	5.68e-22	1.16728e-20
EHD4-AS1	3.33333	55	3.93863	6.06451e-22	1.24513e-20
METTL1	521.667	256.333	-1.08517	6.07105e-22	1.2453e-20
C13orf46	112.667	26	-2.16409	6.14949e-22	1.26021e-20
NELFE	828	497.333	-0.792751	6.26843e-22	1.28339e-20
SOX4	3443.67	5490	0.617061	6.31863e-22	1.29246e-20
SLC2A12	1706.33	956.333	-0.889172	6.48774e-22	1.32581e-20
PTGER2	2462	1681.67	-0.608535	7.31501e-22	1.49348e-20
ZNF276	883.667	471.333	-0.968877	7.3704e-22	1.50338e-20
ZNF200	579	321	-0.909373	7.66599e-22	1.56222e-20
C8orf33	4393.33	2963.33	-0.625585	8.89905e-22	1.81182e-20
BMP8B	451.667	216.667	-1.12101	9.18598e-22	1.8685e-20
TADA3	1057.33	614	-0.843502	9.25326e-22	1.88044e-20
METTL5	1028	575.333	-0.894911	9.58452e-22	1.94595e-20
GOLGA2	1749.67	1138.33	-0.680846	9.91662e-22	2.01151e-20
CCNL1	5183.33	8543.33	0.665494	1.00821e-21	2.0432e-20
LACTB2	338.333	138	-1.35	1.01346e-21	2.05192e-20
DBT	1544.67	1004.33	-0.678365	1.04942e-21	2.12278e-20
RBMX	6950	4870	-0.571765	1.06343e-21	2.14912e-20
NR1D2	601.667	1081	0.788869	1.09943e-21	2.21983e-20
DHX32	1375	858	-0.739461	1.13162e-21	2.28273e-20
AC015712.2	181.667	62.3333	-1.59892	1.18981e-21	2.3979e-20
RANGAP1	6051.67	4098	-0.622533	1.31106e-21	2.63741e-20
AC140479.2	53	3.33333	-4.00231	1.31091e-21	2.63741e-20
WDR81	649.667	364.667	-0.890601	1.31366e-21	2.64021e-20
PALD1	843.667	501.333	-0.809743	1.38108e-21	2.77317e-20
ERLIN2	746.333	436	-0.832119	1.38264e-21	2.77377e-20
CYTH1	1055.67	1822	0.731747	1.39815e-21	2.80232e-20
SLC25A19	772	433.667	-0.891922	1.41496e-21	2.83341e-20
CARS2	1929.67	1257	-0.676988	1.43572e-21	2.87235e-20
PQLC2	339.667	157.667	-1.1631	1.50459e-21	3.00739e-20
FAM227A	159	49.3333	-1.74591	1.53468e-21	3.06475e-20
OGFRP1	126	34.6667	-1.91421	1.57042e-21	3.13327e-20
AC007336.1	22.6667	115.333	2.28394	1.80886e-21	3.60571e-20
AL596244.1	57.3333	5.33333	-3.45783	1.92067e-21	3.82511e-20
LGMN	1168.67	1905.33	0.647068	1.96849e-21	3.91678e-20
CCDC149	192	70	-1.5115	1.98298e-21	3.94204e-20
RTN4IP1	272	108.333	-1.38321	2.02192e-21	4.0158e-20
MEX3B	30	134.667	2.09883	2.07571e-21	4.11889e-20
TMTC2	989.667	582	-0.819842	2.09212e-21	4.1477e-20
POLR1E	1944.33	1175.67	-0.784497	2.10087e-21	4.16129e-20
BCDIN3D	123	34.6667	-1.87923	2.14211e-21	4.23914e-20
RTN3	5246.33	7888.33	0.5316	2.27895e-21	4.50587e-20
FKTN	2098.67	1339.33	-0.702578	2.30039e-21	4.54415e-20
SAMD5	75.3333	214.667	1.45127	2.33179e-21	4.60204e-20
GTF2H3	1653.67	1042.67	-0.72443	2.33909e-21	4.61227e-20
ATR	2969.33	1990.33	-0.632404	2.42808e-21	4.78345e-20
IGBP1	625	354.333	-0.876727	2.51303e-21	4.94635e-20
TP53INP2	256.333	562.333	1.07893	2.64823e-21	5.2078e-20
PARP9	5574	3766.67	-0.620512	2.89898e-21	5.69577e-20
AP005233.2	101.333	19.6667	-2.42337	2.95251e-21	5.79575e-20
KAT7	1380.67	2183.33	0.604399	3.05874e-21	5.9989e-20
THAP7	572.333	310.333	-0.941469	3.11071e-21	6.09537e-20
EIF4ENIF1	943.667	578.333	-0.764002	3.19576e-21	6.25644e-20
SNTB1	3590.67	2501.67	-0.578512	3.25156e-21	6.35999e-20
FOXL1	103	22.6667	-2.23399	3.29232e-21	6.43397e-20
NMNAT1	114	24.6667	-2.263	3.33538e-21	6.51232e-20
AL132656.4	85.6667	15.6667	-2.49834	3.42016e-21	6.6719e-20
MTHFSD	506.333	266.333	-0.983971	3.6519e-21	7.11762e-20
MPV17	675.667	384.333	-0.873916	3.66451e-21	7.13585e-20
RRAGA	1525.67	1006	-0.657089	3.68799e-21	7.1752e-20
HSD3BP5	81.3333	9.33333	-3.17509	3.69431e-21	7.18113e-20
HTRA2	298.333	131.667	-1.23416	3.86772e-21	7.51154e-20
CCDC80	492.667	1003	0.972532	4.25333e-21	8.25312e-20
AL355338.1	177.667	62	-1.57345	4.29806e-21	8.33253e-20
COX10-AS1	301.667	120.667	-1.37939	4.33813e-21	8.40278e-20
RASSF9	617	335.333	-0.933905	4.46785e-21	8.6464e-20
RFWD3	3572.33	2464.33	-0.594378	4.54856e-21	8.78735e-20
MICALL2	835.333	1452.33	0.737765	4.54871e-21	8.78735e-20
CELSR3	193	66.6667	-1.59135	4.7488e-21	9.15774e-20
BBC3	98	259.333	1.34256	4.74508e-21	9.15774e-20
PCNX2	842.333	512.333	-0.775214	4.80641e-21	9.26069e-20
SH3PXD2A	1295.67	832.333	-0.69775	4.82467e-21	9.28769e-20
AL118505.1	51.3333	3.66667	-3.81946	4.85551e-21	9.33886e-20
MGLL	1183	747.333	-0.720355	4.93016e-21	9.47413e-20
GFOD2	1045.33	1761	0.697148	4.98696e-21	9.57488e-20
AC021054.1	103	24.3333	-2.13315	5.06068e-21	9.70791e-20
HPDL	617.667	347.667	-0.886854	5.11395e-21	9.80151e-20
PBXIP1	347.333	672	0.893914	5.13127e-21	9.82611e-20
TRA2A	2051.33	3333	0.645865	5.33529e-21	1.02079e-19
CCDC146	121	30.6667	-2.02964	5.34307e-21	1.02138e-19
FKRP	621.333	322.333	-1.00277	5.47595e-21	1.04587e-19
LINC01588	197	75.6667	-1.43567	5.51912e-21	1.0532e-19
KDM3A	1812.67	2929	0.638062	5.81397e-21	1.1085e-19
GOLGA5	693.333	398.667	-0.856011	5.88475e-21	1.12102e-19
ZNF544	960	588.333	-0.764011	5.99405e-21	1.14085e-19
NPIPB5	1704.67	1063	-0.742803	6.04316e-21	1.1492e-19
LINC02035	114.667	28	-2.08599	6.05998e-21	1.1514e-19
MID1IP1	3071	2151	-0.571437	6.10111e-21	1.15821e-19
CRKL	5670.33	8592.67	0.5431	6.19819e-21	1.17562e-19
NUP50-DT	343.667	154.667	-1.20633	6.2404e-21	1.1826e-19
INTU	586.333	311	-0.970248	6.3485e-21	1.20205e-19
AP4M1	324	148	-1.18956	6.43927e-21	1.21818e-19
AC008114.1	3	56	4.11973	6.48088e-21	1.22499e-19
AC026740.1	119	33.3333	-1.89084	6.92378e-21	1.30758e-19
XPOT	7831.33	5578.33	-0.546674	7.01425e-21	1.32352e-19
ADORA2B	253.667	109.667	-1.26626	7.25573e-21	1.36791e-19
C1orf109	922.667	531.667	-0.852096	7.44881e-21	1.40311e-19
STAMBP	1327.67	857.667	-0.690014	7.69162e-21	1.4476e-19
TMEM169	74	9	-3.0705	7.98713e-21	1.50192e-19
HTATIP2	894.333	529.667	-0.812441	8.0716e-21	1.51651e-19
OTULIN	2061.33	3463.33	0.694597	8.28182e-21	1.55467e-19
FAM86HP	146.667	48.6667	-1.64564	9.1688e-21	1.7197e-19
THUMPD3	1779.67	1148.67	-0.68747	9.4699e-21	1.77465e-19
PELI3	383.667	189.333	-1.07676	9.7774e-21	1.83071e-19
SLITRK6	41.6667	145.667	1.74576	9.90758e-21	1.8535e-19
CORO2A	902.333	543	-0.792774	1.013e-20	1.8935e-19
TMEM38A	326.667	152	-1.16259	1.01795e-20	1.90114e-19
ATG14	944	1546.33	0.654228	1.03325e-20	1.92806e-19
PVR	4354	2864	-0.663116	1.03591e-20	1.93138e-19
LDB1	1348	2161.33	0.623011	1.07799e-20	2.00813e-19
UQCC3	377	175	-1.16153	1.09379e-20	2.03583e-19
RASSF5	1025.67	1779.67	0.740884	1.1253e-20	2.09269e-19
PLCH1	247	106.667	-1.26914	1.15327e-20	2.14289e-19
POFUT1	2909.33	1932.33	-0.650492	1.16035e-20	2.15422e-19
SEC22A	370	183.333	-1.07142	1.21212e-20	2.24842e-19
DENND4B	1456.33	935	-0.699793	1.29714e-20	2.4041e-19
PWWP2B	1723.33	1165	-0.622698	1.30133e-20	2.40983e-19
CHM	1013	617	-0.773555	1.3092e-20	2.42235e-19
UNC5B	1538	2426.67	0.599564	1.31371e-20	2.42865e-19
HENMT1	542	290.667	-0.957472	1.32506e-20	2.44756e-19
FAM107B	1331.33	2172.67	0.651149	1.33966e-20	2.47084e-19
BACE1	157.667	37	-2.14301	1.33992e-20	2.47084e-19
MPP3	572.333	306	-0.961648	1.34725e-20	2.48227e-19
VIPR1	413.333	205	-1.07189	1.36723e-20	2.51697e-19
TRIB2	1343	820.333	-0.770478	1.37901e-20	2.53652e-19
HCG18	347	169	-1.09476	1.41933e-20	2.60849e-19
RASSF6	863	529	-0.762431	1.42376e-20	2.61444e-19
HS6ST1	1459	959	-0.6626	1.44257e-20	2.64676e-19
LGALS3	2175.67	3371.33	0.574921	1.45757e-20	2.67205e-19
CAP2	207	65	-1.73083	1.45901e-20	2.67245e-19
WDR5B	416	199.667	-1.11342	1.46679e-20	2.68446e-19
EDAR	2823.67	1902.67	-0.629614	1.51891e-20	2.77752e-19
BAMBI	9237.33	13711.7	0.512635	1.58691e-20	2.89945e-19
CFAP97	3292.67	2246.33	-0.60742	1.59173e-20	2.90583e-19
ZNF706	2434	3742.33	0.564717	1.65699e-20	3.02246e-19
MLKL	1257.33	770.667	-0.763682	1.70297e-20	3.10375e-19
LUC7L3	6167	9360.67	0.545256	1.7145e-20	3.12215e-19
PTPN3	2385	1633	-0.605436	1.73181e-20	3.15106e-19
SCAF8	2014	3194.33	0.608494	1.75374e-20	3.18831e-19
AC078846.1	99	20.6667	-2.30534	1.76222e-20	3.20108e-19
CBX2	1232	794.333	-0.692945	1.80079e-20	3.26843e-19
SMIM3	1636.33	1020	-0.741646	1.81742e-20	3.29588e-19
C12orf43	679	382	-0.889605	1.85759e-20	3.36595e-19
TNNI1	110.333	22.3333	-2.35578	1.86424e-20	3.3752e-19
JMJD6	1107.33	701.667	-0.716577	2.20515e-20	3.98912e-19
SLC25A13	2038.67	1328.67	-0.677231	2.32606e-20	4.20438e-19
RAI14	1687	1129.67	-0.636082	2.34596e-20	4.23684e-19
AL359921.2	72.6667	10.6667	-2.81128	2.44602e-20	4.41391e-19
MED21	1060	1713.33	0.635448	2.72314e-20	4.9059e-19
ALPK1	679	340.333	-1.05153	2.72117e-20	4.9059e-19
AC011676.1	16.3333	90	2.39711	2.74721e-20	4.94521e-19
DPY19L4	2449.67	1565.67	-0.703859	2.75985e-20	4.96388e-19
SOWAHB	190.333	70.6667	-1.48169	2.85426e-20	5.12947e-19
ZNF486	199.333	74.3333	-1.47718	2.87492e-20	5.16237e-19
ZC3H10	100.667	25.3333	-2.0429	2.92818e-20	5.25369e-19
STN1	656.667	367.333	-0.897622	2.9383e-20	5.26753e-19
CIAO1	2849	1889	-0.648776	2.98093e-20	5.33959e-19
ASXL2	3069.67	2020.67	-0.661695	3.03592e-20	5.43365e-19
RNF40	2125	1440.33	-0.619946	3.2087e-20	5.7382e-19
TLCD1	337	163.667	-1.09852	3.28294e-20	5.86618e-19
ELMOD3	343	157.667	-1.182	3.29585e-20	5.88445e-19
PRKG2	185.333	68.6667	-1.48684	3.37633e-20	6.02324e-19
C21orf58	137	45.3333	-1.65111	3.40041e-20	6.06124e-19
CAMKK2	2863.33	2026.67	-0.555654	3.71608e-20	6.61855e-19
NECTIN4	1603	2514	0.591727	3.76048e-20	6.69219e-19
ARFIP2	1320.67	858	-0.681547	3.81021e-20	6.77519e-19
KIFC3	1359.33	833	-0.767207	3.85433e-20	6.84807e-19
MYO1C	6729.33	4787.33	-0.549219	4.13819e-20	7.34645e-19
ELK3	1985	1348.33	-0.614506	4.2891e-20	7.60821e-19
AC006329.1	455	241.333	-0.974275	4.3202e-20	7.65717e-19
ZNF764	220	82.3333	-1.47567	4.3654e-20	7.73103e-19
KDELC2	1013.33	606.667	-0.797899	4.61727e-20	8.17048e-19
ZNF558	207.667	82	-1.39791	4.6609e-20	8.24103e-19
SWI5	203.333	81	-1.38542	4.79715e-20	8.4751e-19
ADAM8	112.667	24	-2.28965	4.86978e-20	8.59648e-19
PHLDA3	2921	1930.33	-0.656502	5.19685e-20	9.16645e-19
RIT1	490.333	860.667	0.754527	5.20403e-20	9.17174e-19
DUSP10	47.6667	153.333	1.62348	5.32956e-20	9.38542e-19
ZDHHC6	1753	1182.67	-0.625995	5.97719e-20	1.05175e-18
BLOC1S4	274.333	125.333	-1.18511	6.12096e-20	1.07618e-18
UBAP1L	74.3333	12.6667	-2.60183	6.12915e-20	1.07675e-18
WNT9A	281	563	0.943797	6.22506e-20	1.09273e-18
PHLDB3	380	187.667	-1.07211	6.3374e-20	1.11156e-18
SLC40A1	384.333	712.333	0.835106	6.67812e-20	1.17038e-18
SIKE1	1992.67	1331.33	-0.640812	6.80878e-20	1.19233e-18
MOSPD2	623.333	324.667	-1.00167	7.08834e-20	1.24029e-18
BTBD8	153	50.3333	-1.66039	7.10272e-20	1.24181e-18
TFCP2	1270.67	810	-0.707578	7.19291e-20	1.25658e-18
LCMT1-AS2	18.6667	101.667	2.38383	7.22963e-20	1.26199e-18
HECA	816	1484	0.809264	7.59809e-20	1.32525e-18
CCDC97	1160.33	708	-0.771742	7.70848e-20	1.34343e-18
RIN1	473.667	223	-1.14808	7.99542e-20	1.39234e-18
ZBTB5	1267	2009	0.605629	8.0742e-20	1.40494e-18
HEATR4	41.3333	2.33333	-4.13024	8.6288e-20	1.50025e-18
SFXN2	305	129.333	-1.29987	8.82744e-20	1.53357e-18
AC093627.1	76.3333	12.3333	-2.67542	8.97604e-20	1.55815e-18
EXOC7	1848	1202.33	-0.679166	9.2614e-20	1.60641e-18
C17orf75	427.333	214.333	-1.0546	9.37959e-20	1.62562e-18
LPP-AS2	102.667	27	-1.97851	9.57544e-20	1.65825e-18
CREB5	808.667	496.667	-0.761928	9.62537e-20	1.66559e-18
MZF1	756	427.667	-0.882545	1.02593e-19	1.77387e-18
DAAM1	763	1310	0.725456	1.06027e-19	1.83182e-18
CLEC2D	61	8.33333	-2.91167	1.08163e-19	1.86724e-18
PIGP	206.667	77.3333	-1.47496	1.08974e-19	1.87975e-18
LINC01843	82	14	-2.60497	1.10585e-19	1.90605e-18
C16orf58	582	300.667	-1.01366	1.1349e-19	1.95458e-18
DMAP1	747	1283.67	0.720376	1.17244e-19	2.01764e-18
LRAT	698	1178.67	0.696416	1.18778e-19	2.04244e-18
HNRNPUL2	822	1342.33	0.650137	1.20737e-19	2.07449e-18
SSU72	3970.67	2749.33	-0.586799	1.21308e-19	2.08268e-18
GSEC	98.3333	23	-2.14339	1.22326e-19	2.09851e-18
LTO1	1018	649	-0.707829	1.22744e-19	2.10403e-18
DZIP1	179	67.3333	-1.46782	1.30038e-19	2.22731e-18
TMEM139	419.667	198.667	-1.13908	1.32694e-19	2.27104e-18
SLC25A17	1262	808.667	-0.697623	1.33874e-19	2.28945e-18
SLC45A3	717.333	413.667	-0.852008	1.46534e-19	2.504e-18
POLDIP2	3496.67	2437	-0.578876	1.51613e-19	2.58675e-18
RPF2	2249.67	1495	-0.644621	1.51523e-19	2.58675e-18
ZNF761	725.333	416.333	-0.859374	1.56407e-19	2.66646e-18
GPANK1	248.667	109.333	-1.24219	1.63857e-19	2.7913e-18
LIN52	527.333	273.333	-1.00234	1.64194e-19	2.79488e-18
GOLPH3L	908.333	525.667	-0.84957	1.70366e-19	2.89767e-18
ARHGAP39	882.333	530	-0.795293	1.74921e-19	2.97285e-18
TIGD6	123.333	36.3333	-1.81585	1.76839e-19	3.00311e-18
METTL2A	984	615	-0.735922	1.78833e-19	3.03462e-18
TAP1	2784.33	1892.33	-0.612501	1.8273e-19	3.09835e-18
CYFIP2	876.333	509.333	-0.844966	1.83295e-19	3.10313e-18
TRPV1	138.667	45.6667	-1.66052	1.83172e-19	3.10313e-18
GSTCD	740.667	410	-0.913025	1.89808e-19	3.21091e-18
RIC8A	1584.67	1034.33	-0.674254	1.92067e-19	3.24661e-18
YIPF6	2773	1952	-0.563049	1.94978e-19	3.29328e-18
MBP	1154	694.333	-0.792137	1.97791e-19	3.33821e-18
CHCHD7	1072.67	1755.67	0.656464	1.98373e-19	3.34546e-18
GGPS1	351	137.667	-1.4137	2.00623e-19	3.3808e-18
RAB33B	416.667	792.333	0.873393	2.03461e-19	3.42599e-18
LPAR6	294	579.333	0.923393	2.13104e-19	3.58562e-18
HAUS5	492	260.333	-0.976905	2.17492e-19	3.65664e-18
TLR3	525.667	929.667	0.767349	2.18119e-19	3.66436e-18
WNK4	70.3333	11	-2.72587	2.23481e-19	3.75156e-18
KRT4	904	1541	0.71484	2.25387e-19	3.78068e-18
STYXL1	500.333	267.667	-0.960503	2.32184e-19	3.8917e-18
CYSRT1	505.667	251	-1.06825	2.40988e-19	4.03618e-18
SLC20A1	2320	1611.67	-0.584416	2.46685e-19	4.12844e-18
IPO13	979.333	623.667	-0.709296	2.51351e-19	4.20331e-18
AL353796.1	96	21.3333	-2.21797	2.55325e-19	4.26652e-18
HOXB6	865.667	1447	0.683565	2.57797e-19	4.30454e-18
AC026471.1	104.667	27	-2.0085	2.62656e-19	4.38233e-18
DDX56	2896.33	1976.33	-0.610209	2.7134e-19	4.52378e-18
KIAA1143	962.667	600.667	-0.738008	2.73928e-19	4.56346e-18
HK2	4675.33	3292.33	-0.561534	2.78329e-19	4.62982e-18
TMEM184A	1322.33	825	-0.74169	2.78334e-19	4.62982e-18
PDE6D	436.667	213.667	-1.08771	2.88418e-19	4.79391e-18
ELP5	458	236.667	-1.0118	2.9227e-19	4.85425e-18
C1QL3	93	18.3333	-2.39563	2.98336e-19	4.95124e-18
SACS	1545	987.333	-0.70009	3.0407e-19	5.04258e-18
SPOCD1	483.333	259.333	-0.957592	3.04751e-19	5.05006e-18
ZNF580	169	376.333	1.09427	3.07294e-19	5.08835e-18
THNSL2	269.667	121.333	-1.21036	3.18846e-19	5.27564e-18
VMP1	6818	4959	-0.516783	3.32019e-19	5.48947e-18
FAHD1	1124.33	724.333	-0.690214	3.34024e-19	5.51844e-18
ST6GAL1	1228.67	788.667	-0.698128	3.43197e-19	5.66573e-18
CCHCR1	215.333	77.6667	-1.52568	3.43658e-19	5.66907e-18
PGM2L1	754.667	1286	0.714233	3.54737e-19	5.84741e-18
CSRNP3	151.667	53.3333	-1.56469	3.79784e-19	6.25559e-18
KLRA1P	99.6667	25	-2.04428	3.88791e-19	6.39913e-18
C6orf222	11.6667	74.6667	2.61161	3.90604e-19	6.42415e-18
CEP290	1335.67	871	-0.672578	3.91091e-19	6.42733e-18
ZSCAN30	301.333	131.667	-1.25406	3.93734e-19	6.46591e-18
CLEC2B	112.333	265	1.17818	4.03217e-19	6.61669e-18
AC016747.1	138	45	-1.67214	4.13107e-19	6.77391e-18
GSTO2	1901.33	1287.33	-0.620507	4.38387e-19	7.18305e-18
ZWILCH	1334.33	853.667	-0.704065	4.6381e-19	7.59393e-18
EHHADH	625.333	318	-1.03409	4.68399e-19	7.66335e-18
AC245060.4	645	1090	0.699075	4.89964e-19	8.01017e-18
SAP30L	1026.33	657	-0.699068	4.93216e-19	8.05734e-18
POLG2	344	171.333	-1.06216	5.02752e-19	8.20699e-18
RPP14	464.333	247.333	-0.966959	5.39616e-19	8.80221e-18
MGAT4A	244.667	107.333	-1.24409	5.40558e-19	8.81101e-18
NAB2	1964.33	1295	-0.660205	5.42165e-19	8.83063e-18
CARD8	401.333	188	-1.14885	5.47589e-19	8.91236e-18
CASC19	2386	4127.33	0.735599	5.60416e-19	9.11435e-18
TMEM223	416	210	-1.04549	5.62075e-19	9.13454e-18
ISCA2	291	130.333	-1.21721	5.70732e-19	9.26837e-18
ANKRD31	73.3333	14.3333	-2.4002	5.75842e-19	9.34442e-18
YARS2	1114.67	1782	0.617629	6.20349e-19	1.00592e-17
AC005632.2	4.33333	61.3333	3.7256	6.4843e-19	1.05068e-17
TBILA	136	42.3333	-1.74155	6.57354e-19	1.06435e-17
AC003681.1	110.667	276	1.26334	6.59701e-19	1.06736e-17
DARS	3047.67	2164.33	-0.551037	6.78366e-19	1.09675e-17
RMND5B	921	566.333	-0.760878	6.95361e-19	1.1234e-17
RBM12B	1742	1174	-0.62713	7.23322e-19	1.16771e-17
TDRD7	1116.67	732	-0.667537	7.42664e-19	1.19805e-17
FBXL19	1426.33	909.333	-0.710348	7.58766e-19	1.223e-17
RNASEH1-AS1	145.667	46.6667	-1.69234	7.59245e-19	1.223e-17
E2F5	802.667	477.667	-0.808566	7.69001e-19	1.2378e-17
LRFN3	546.333	281.333	-1.01731	7.87398e-19	1.26649e-17
CTH	60.6667	174.333	1.46122	7.90569e-19	1.27065e-17
VEPH1	264.667	122.667	-1.1683	8.02843e-19	1.28943e-17
KLK10	3577.67	2449	-0.602163	8.37602e-19	1.34427e-17
DCP2	1591.67	2554	0.627929	8.54177e-19	1.36987e-17
CEP131	391.667	704	0.787394	8.90843e-19	1.42763e-17
YRDC	1133.33	737.333	-0.677551	8.93281e-19	1.43049e-17
AGPAT4	205	77.3333	-1.46932	9.14817e-19	1.46391e-17
SRRM3	207.667	84.6667	-1.35176	9.24502e-19	1.47833e-17
RGS19	412	215.333	-0.995674	9.84512e-19	1.57314e-17
TUBA1A	697.667	1201.33	0.724777	9.86314e-19	1.57487e-17
C10orf88	436.667	219.667	-1.05032	1.00799e-18	1.6083e-17
AC010969.2	59.3333	8.33333	-2.87224	1.05092e-18	1.67558e-17
NIPAL2	2257.67	1578.67	-0.572516	1.06677e-18	1.69962e-17
ATP2B4	2273.33	1535.67	-0.624895	1.13989e-18	1.8148e-17
CCDC30	58.6667	8.33333	-2.85609	1.15479e-18	1.83719e-17
MRAS	562.333	321.667	-0.863971	1.18973e-18	1.89139e-17
TOM1	705.333	1248	0.768646	1.19273e-18	1.89479e-17
ARL4A	792.667	1336	0.697599	1.19522e-18	1.896e-17
DSE	303.667	146.333	-1.1087	1.19514e-18	1.896e-17
ZBTB26	640.667	1095.33	0.718152	1.22823e-18	1.94696e-17
BBS7	776.667	465	-0.795825	1.23381e-18	1.95438e-17
PIWIL4	117.333	33	-1.88415	1.24222e-18	1.96627e-17
GID4	292.333	135.667	-1.16837	1.26395e-18	1.99923e-17
SH3BGRL2	1281.67	2077.67	0.641347	1.31503e-18	2.07853e-17
OAS1	5639.33	4029.67	-0.542635	1.35624e-18	2.14212e-17
AC005726.1	86.6667	19.6667	-2.19015	1.36075e-18	2.14769e-17
AC004231.1	163.333	58.6667	-1.53423	1.45149e-18	2.28926e-17
C1RL-AS1	428.333	228.333	-0.963536	1.49125e-18	2.35027e-17
OMP	4.66667	58.3333	3.5577	1.50218e-18	2.3658e-17
AL157392.3	307	146.667	-1.12434	1.50764e-18	2.37269e-17
TSPYL2	591	1086.33	0.819287	1.53313e-18	2.41108e-17
DDX39B	1409	2202	0.587604	1.67331e-18	2.62963e-17
IQCC	221.333	95	-1.27926	1.71312e-18	2.69028e-17
LINC01559	108.667	25.3333	-2.15428	1.80883e-18	2.83854e-17
ALDH1B1	2824.67	1999	-0.556025	1.8513e-18	2.9031e-17
UBXN7	3556	5282.33	0.513797	1.89266e-18	2.96584e-17
CRK	2055	1418.33	-0.593028	1.90214e-18	2.97857e-17
MC1R	218	93	-1.28411	2.06199e-18	3.22656e-17
JAGN1	1231	818.667	-0.646812	2.06627e-18	3.23095e-17
C12orf65	372	183.667	-1.07982	2.1023e-18	3.28496e-17
SDCBP	1868	2831.33	0.543243	2.17597e-18	3.39764e-17
RPRD2	1726.33	2697.33	0.586324	2.22543e-18	3.4724e-17
AC004943.2	185	67.3333	-1.51855	2.23479e-18	3.48452e-17
AC006128.1	31.6667	121.333	1.87223	2.27877e-18	3.55057e-17
YOD1	2123.33	3214.67	0.542639	2.29647e-18	3.57561e-17
RNF145	2983.67	2081.67	-0.578166	2.31528e-18	3.60234e-17
L3HYPDH	368.333	182.667	-1.069	2.40403e-18	3.73777e-17
C6orf141	152.667	50	-1.6674	2.41175e-18	3.74711e-17
AC125257.1	1520	2394.33	0.599221	2.52713e-18	3.92358e-17
GART	4947.33	3502.67	-0.557616	2.55164e-18	3.95884e-17
ZSCAN5A	220.333	80	-1.51835	2.56297e-18	3.9736e-17
DPYSL3	85	227.667	1.36416	2.72776e-18	4.2261e-17
GCH1	777	1308.67	0.695624	2.89156e-18	4.4767e-17
GPR75	106.667	27.3333	-2.02344	2.99331e-18	4.63097e-17
TRIM4	837.333	508.667	-0.778819	3.00509e-18	4.64591e-17
NME6	347.667	176.667	-1.03677	3.09114e-18	4.77557e-17
GM2A	733	1206.33	0.659966	3.09341e-18	4.77571e-17
UBL4A	1284.33	872.333	-0.615455	3.1532e-18	4.86458e-17
KANSL1L	683.667	1142	0.684194	3.22715e-18	4.97517e-17
CBX4	1167	1897.33	0.643164	3.25577e-18	5.01576e-17
SEC23IP	2599.67	1836	-0.558737	3.25885e-18	5.01698e-17
HEIH	147.667	51.3333	-1.58386	3.26732e-18	5.02648e-17
DCLRE1A	917.667	587.333	-0.702555	3.30997e-18	5.08852e-17
TOPORS	1253.67	2049	0.651896	3.39274e-18	5.21212e-17
LEMD2	774.667	458.333	-0.812408	3.43215e-18	5.26896e-17
OSBPL1A	1234.33	1961.33	0.6124	3.57177e-18	5.47563e-17
SNAP29	733	422.667	-0.853538	3.57114e-18	5.47563e-17
FUT9	818	513	-0.732503	3.59825e-18	5.51237e-17
OLMALINC	276	114.333	-1.33259	3.70068e-18	5.66532e-17
NDUFAF3	360.667	181.667	-1.04777	3.74773e-18	5.73335e-17
ENPP4	1170.67	1930.33	0.667958	4.10061e-18	6.2688e-17
ARRDC4	1465.33	2559.33	0.752871	4.19667e-18	6.41118e-17
TRPM2	588.667	350	-0.807738	4.31942e-18	6.59411e-17
DGCR11	103.333	260	1.27089	4.34166e-18	6.62346e-17
PSPC1	2452.33	3771.67	0.565596	4.41523e-18	6.73099e-17
TSPYL4	1344.67	2119	0.598698	4.71499e-18	7.18299e-17
CNST	911.667	579.667	-0.709634	4.78384e-18	7.2828e-17
SLFN12	412.667	769.333	0.842715	4.89566e-18	7.44786e-17
MYH15	85	21	-2.0693	4.98649e-18	7.58077e-17
MAP9	740.667	458.333	-0.748227	5.02329e-18	7.63143e-17
FAM86JP	109.333	31.3333	-1.85954	5.16958e-18	7.84824e-17
TNFSF10	456	826.333	0.804084	5.21788e-18	7.91607e-17
DUSP11	744	1210	0.645452	5.29799e-18	8.03204e-17
RHBDD1	591.333	344.667	-0.834784	5.44173e-18	8.24426e-17
PLEKHO2	280	541.333	0.894014	5.5809e-18	8.44927e-17
RBM39	10614.3	15843.3	0.522143	5.61568e-18	8.49604e-17
SVIL	931.667	590	-0.715385	5.65019e-18	8.54236e-17
LINC00672	146.333	46.3333	-1.71683	5.76327e-18	8.70731e-17
IMPA1	1411.33	2154.33	0.553254	5.82632e-18	8.7965e-17
TCP10L	31	0.666667	-5.35025	5.8517e-18	8.82873e-17
LYRM7	672.333	388	-0.851235	5.98149e-18	9.01835e-17
PIK3AP1	605	340.333	-0.884642	6.21118e-18	9.3582e-17
APEX1	2172	1426	-0.667941	6.79717e-18	1.02341e-16
KDM1B	478.333	260.333	-0.936854	6.98587e-18	1.05109e-16
FAM136A	3982.33	2874.33	-0.528096	7.00008e-18	1.05251e-16
TTPAL	1399.33	938.667	-0.632886	7.10069e-18	1.06691e-16
GCNA	59.3333	7	-3.11196	7.24246e-18	1.08746e-16
DIS3L	694.667	424	-0.769129	7.24812e-18	1.08756e-16
PPAN	331.667	171	-1.01429	7.26819e-18	1.08983e-16
KCNK6	524	293.667	-0.89324	7.29064e-18	1.09245e-16
UBE2T	1421.33	912	-0.698725	7.30086e-18	1.09323e-16
PBX2	610.667	356	-0.838917	7.55491e-18	1.1305e-16
ZNF691	273.667	131.667	-1.11459	7.59809e-18	1.13619e-16
ARHGEF1	2624.67	1821	-0.586758	7.73121e-18	1.1553e-16
CARD9	85.6667	21	-2.08064	7.89455e-18	1.17891e-16
RNF169	2379	3932.67	0.669504	7.93974e-18	1.18446e-16
CLDN23	900.667	571.333	-0.715284	7.94255e-18	1.18446e-16
ITPA	1331.67	884	-0.649931	7.99481e-18	1.19144e-16
GPR19	98	23.3333	-2.12459	8.11372e-18	1.20834e-16
ZNF33B	852	1419.33	0.680592	8.19433e-18	1.21952e-16
TMPRSS13	677	1151.33	0.711214	8.33653e-18	1.23984e-16
AP002761.4	124	42	-1.61848	8.38038e-18	1.24552e-16
C1orf74	374.333	183	-1.08466	8.42634e-18	1.2515e-16
DCAF7	4331.33	3036	-0.572865	8.61303e-18	1.27836e-16
FBXO38	1147	693	-0.78816	8.80179e-18	1.30549e-16
TRIM36	259.667	505	0.904578	8.95326e-18	1.32706e-16
VSTM5	55.3333	8	-2.82776	9.36405e-18	1.38701e-16
FGF1	175.333	70.6667	-1.36663	1.02255e-17	1.51358e-16
AC114488.1	111	32	-1.85283	1.03762e-17	1.53486e-16
SPG11	1753.33	1226.33	-0.572358	1.03836e-17	1.53491e-16
CTR9	1379	2191.33	0.610712	1.08743e-17	1.60636e-16
AVPI1	1110.33	1766.33	0.614382	1.10619e-17	1.63297e-16
SERTAD1	1065.33	1690	0.609554	1.22344e-17	1.80363e-16
ZNF28	834	515.667	-0.753827	1.22291e-17	1.80363e-16
ERI2	930.333	591.333	-0.709924	1.23799e-17	1.82385e-16
LTK	702.667	415.333	-0.818136	1.24102e-17	1.82709e-16
TRIM66	160.333	61	-1.45162	1.28419e-17	1.88937e-16
ADO	1527.67	1039.33	-0.611329	1.28872e-17	1.89476e-16
MYO9A	1189.67	770	-0.68462	1.30439e-17	1.91652e-16
CCDC138	744.667	463.667	-0.74091	1.31144e-17	1.92558e-16
KAT14	569.667	332	-0.836896	1.32011e-17	1.93701e-16
MXI1	811.667	1333	0.659032	1.39278e-17	2.04228e-16
KIAA0319L	1473	967.333	-0.667109	1.39434e-17	2.0432e-16
TENM3	112	26	-2.16491	1.47364e-17	2.15795e-16
NFYA	1557.67	2489.33	0.622526	1.4753e-17	2.15895e-16
MIR570	90.3333	22	-2.08799	1.48609e-17	2.17328e-16
HSP90B2P	16	89	2.41227	1.5388e-17	2.24886e-16
AL450384.2	50.6667	6.66667	-2.95773	1.55953e-17	2.27765e-16
ISG20	820	511	-0.738486	1.60324e-17	2.33993e-16
CDK18	1054.67	665.333	-0.726052	1.61152e-17	2.35044e-16
MCM3AP-AS1	166	67.6667	-1.35097	1.61864e-17	2.35925e-16
PIGO	1188.67	724.333	-0.777422	1.66025e-17	2.41829e-16
ATP6V1B2	2237.33	3331.67	0.517955	1.68078e-17	2.44657e-16
AGL	1715	1204.67	-0.567815	1.70107e-17	2.47389e-16
SLCO4A1	2389	1712	-0.539544	1.70181e-17	2.47389e-16
MED28	1057.67	1723.67	0.64281	1.73838e-17	2.52538e-16
KDM5D	1184.33	1895	0.622286	1.85429e-17	2.69197e-16
CENPF	5302	8125	0.557673	1.98005e-17	2.87265e-16
FAM219A	715.333	430.667	-0.793145	1.99037e-17	2.88571e-16
EPB41L5	1062.67	1684	0.607711	2.03762e-17	2.95226e-16
FLCN	405.667	722	0.774661	2.07056e-17	2.998e-16
MKRN2	952.667	1524	0.621348	2.08144e-17	3.01176e-16
ISL2	70	188	1.36917	2.0952e-17	3.02967e-16
IREB2	3771.33	2763.33	-0.5064	2.1346e-17	3.08461e-16
C1orf115	275.333	526.333	0.877099	2.22074e-17	3.20697e-16
DHRS11	574	955.667	0.676407	2.25844e-17	3.25927e-16
TLE1	1444.67	2278.33	0.59977	2.28378e-17	3.29366e-16
TBC1D8	521.333	881.667	0.701423	2.29316e-17	3.30501e-16
GRK3	36	2	-4.1469	2.34471e-17	3.37709e-16
WNT11	13219.7	9458.67	-0.542811	2.37565e-17	3.41941e-16
C12orf66	428.333	202	-1.14367	2.39091e-17	3.43912e-16
GLCCI1	166	379	1.12837	2.39972e-17	3.44952e-16
NAGS	265	126.333	-1.12632	2.40858e-17	3.45998e-16
ARNTL2	5268	3759.67	-0.545711	2.45102e-17	3.51864e-16
B3GAT1	216.333	98	-1.19744	2.45967e-17	3.52875e-16
PNPLA3	180.333	71.6667	-1.3921	2.50122e-17	3.586e-16
SLC25A43	1042.67	645	-0.752848	2.64832e-17	3.79442e-16
MAP2	2326.67	1606.33	-0.590316	2.65747e-17	3.80504e-16
AL138689.1	7	63.6667	3.11183	2.67313e-17	3.82496e-16
C3orf62	233	103.667	-1.22281	2.70413e-17	3.86681e-16
KRT20	5350.33	3952.33	-0.495534	2.72371e-17	3.89225e-16
MDC1	619	362.667	-0.832171	2.73593e-17	3.90717e-16
KRT23	37240	27750.7	-0.483766	2.81668e-17	4.01987e-16
CDCA3	635.667	369.333	-0.842307	2.83748e-17	4.04692e-16
PRPSAP1	944.667	1496.33	0.606898	2.86713e-17	4.08655e-16
ALDH9A1	1522.67	2316.67	0.54842	2.8703e-17	4.0884e-16
CENPI	345.333	178	-1.0161	3.02924e-17	4.31199e-16
ACSF3	1078	717.667	-0.644388	3.05474e-17	4.34546e-16
TYK2	1527	2356	0.566204	3.08015e-17	4.37877e-16
PROCR	797.667	498.667	-0.733562	3.1111e-17	4.4199e-16
Z83851.1	148.667	53.6667	-1.53022	3.1459e-17	4.46644e-16
DOK3	117	32.6667	-1.90018	3.19208e-17	4.52908e-16
CLN8	1553.67	1074	-0.589411	3.28651e-17	4.66004e-16
PITPNA	1741	1216	-0.575452	3.30856e-17	4.68826e-16
PRR15	867.333	560.667	-0.686997	3.35454e-17	4.75035e-16
HSCB	133.333	40.3333	-1.78153	3.3874e-17	4.79378e-16
TTK	1364.67	2071	0.544633	3.45671e-17	4.88871e-16
STON2	348	655	0.850565	3.46153e-17	4.89237e-16
ZNF557	299	141.667	-1.13441	3.51818e-17	4.96922e-16
PRDM2	1013	1672.67	0.666734	3.61077e-17	5.09672e-16
SMIM19	547.667	325.667	-0.807132	3.64649e-17	5.14382e-16
PMS1	903.667	530	-0.828209	3.65702e-17	5.15537e-16
NBPF8	420	215.667	-1.01678	3.6717e-17	5.17273e-16
UPF2	2557.33	1793.67	-0.567194	3.82479e-17	5.38494e-16
TATDN1	903	560.667	-0.744679	3.83013e-17	5.38899e-16
MAP3K20	2884	2083.67	-0.527175	3.85432e-17	5.41955e-16
CIRBP	992.333	1572	0.60624	3.85824e-17	5.42159e-16
KCTD15	2131.67	1494	-0.570937	3.88521e-17	5.45598e-16
CCNB1	5141.33	3765	-0.508176	3.9426e-17	5.53302e-16
NLRX1	357.333	179	-1.05426	3.96571e-17	5.56189e-16
TEPSIN	139.667	314.667	1.11695	3.99529e-17	5.5998e-16
IFT46	703	427	-0.77715	4.22354e-17	5.91592e-16
ZFP62	1385.67	957.333	-0.59029	4.22755e-17	5.91776e-16
HYAL3	137.333	45.3333	-1.65951	4.30499e-17	6.02232e-16
ING3	277	513.333	0.831877	4.53618e-17	6.34168e-16
MYBBP1A	2693.33	1897.33	-0.564728	4.57151e-17	6.38699e-16
STAMBPL1	386	199	-1.00905	4.57548e-17	6.38846e-16
ATF5	896	1423.33	0.611059	4.61956e-17	6.44591e-16
CBY1	437	239	-0.927712	4.81447e-17	6.71359e-16
FBXO39	35.3333	2	-4.11884	4.82755e-17	6.72755e-16
ABHD17B	745	1205	0.634724	4.84735e-17	6.75085e-16
NIPSNAP1	2311	1634	-0.560156	4.90477e-17	6.82383e-16
AC008966.1	123.667	42.6667	-1.59191	4.90598e-17	6.82383e-16
CROCCP2	835.333	1321	0.602629	4.92705e-17	6.84879e-16
MX2	2646.33	1631.67	-0.752596	4.96904e-17	6.90277e-16
ANTXR1	572.667	338.667	-0.815816	5.04622e-17	7.00554e-16
YPEL3	176	388	1.08107	5.05991e-17	7.0201e-16
RSRC2	3320	4857.67	0.490841	5.23231e-17	7.2547e-16
BMPR2	3913	2871.33	-0.50393	5.29567e-17	7.33791e-16
SUPT16H	4803	3530	-0.501102	5.4061e-17	7.48619e-16
BRD3OS	374.333	203	-0.940286	5.43928e-17	7.52737e-16
AQP5	931	609	-0.668694	5.5078e-17	7.61738e-16
GLI2	538.667	316.333	-0.826079	5.5476e-17	7.66759e-16
MPST	774.667	473.333	-0.772008	5.58238e-17	7.71079e-16
GBP2	278.333	560.333	0.948435	5.65469e-17	7.80575e-16
RBM8A	3032.67	2091.67	-0.595217	5.76082e-17	7.94494e-16
ITGB6	1909	1353	-0.553645	5.76278e-17	7.94494e-16
AP000577.1	3	43	3.73517	5.84676e-17	8.05566e-16
AC118549.1	2367	1693.33	-0.540239	5.87128e-17	8.08436e-16
AC000123.3	146.667	57.6667	-1.40195	5.91457e-17	8.13884e-16
C2CD2	1129.33	695.667	-0.755387	6.07749e-17	8.35778e-16
HAS2	476	237	-1.06097	6.50826e-17	8.94458e-16
ZNF589	317.667	574.333	0.797703	6.57917e-17	9.03635e-16
HIKESHI	655.667	392.667	-0.797393	6.61043e-17	9.07361e-16
UTP18	2038	1441.33	-0.555694	6.73189e-17	9.23454e-16
AC020916.1	1024.33	1582.33	0.569683	6.91919e-17	9.48553e-16
RTN4R	461.667	817.333	0.763783	6.92376e-17	9.48585e-16
ANKMY1	600.333	355.333	-0.814408	6.95469e-17	9.52227e-16
USP27X	139.333	50.6667	-1.51199	7.04154e-17	9.63517e-16
SLC25A46	1128.33	733.667	-0.678353	7.35591e-17	1.0059e-15
DNAJB4	551	1050.67	0.881489	7.52825e-17	1.02883e-15
PTEN	3354.67	2446	-0.512769	7.58258e-17	1.03561e-15
RING1	434.333	234.667	-0.948692	7.62899e-17	1.0413e-15
ETS1	2251.33	1575.33	-0.572481	7.66096e-17	1.04501e-15
METTL15	439.667	227	-1.01186	7.77541e-17	1.05996e-15
C6orf120	687	425.333	-0.74758	7.92667e-17	1.07991e-15
PANK1	378.667	197.333	-0.99652	8.16835e-17	1.11214e-15
MTA1	1619	1068.67	-0.658965	8.22777e-17	1.11954e-15
POLR3H	1877	1327	-0.557913	8.32584e-17	1.13218e-15
ARHGEF37	384.333	205.333	-0.9641	8.3572e-17	1.13574e-15
POLR2G	1326	834	-0.727817	8.68482e-17	1.17953e-15
CYTH3	2691.33	4038	0.525959	8.7097e-17	1.18218e-15
NUDT19	1027	675.333	-0.664382	9.14593e-17	1.24062e-15
AL139385.1	87.3333	21	-2.10427	9.20553e-17	1.24793e-15
MAPK13	1319.33	825.333	-0.738758	9.41498e-17	1.27553e-15
SMG1P3	274	550.667	0.944972	9.64011e-17	1.30523e-15
OXTR	37	2.66667	-3.79099	9.84149e-17	1.33167e-15
UHRF1BP1L	996	1559	0.588666	9.8915e-17	1.33761e-15
BTN2A2	141.667	49.3333	-1.58235	1.04166e-16	1.40776e-15
TMEM79	594	361.667	-0.772744	1.06173e-16	1.43399e-15
CXCR6	18.3333	83.3333	2.11866	1.0812e-16	1.45938e-15
SPEG	1440	950.333	-0.658673	1.10459e-16	1.49004e-15
FZD7	4489	3300.33	-0.50273	1.11519e-16	1.50341e-15
PHF5A	1366	936	-0.604557	1.11635e-16	1.50405e-15
WDHD1	1536.33	1042.67	-0.619289	1.13492e-16	1.52813e-15
SOWAHC	11499	8674.67	-0.463499	1.1396e-16	1.53349e-15
SH3TC1	245.333	119.333	-1.09811	1.16364e-16	1.56488e-15
SSH2	1247.33	826.333	-0.652522	1.19744e-16	1.60934e-15
ALKBH2	797.667	501.667	-0.729187	1.19966e-16	1.61135e-15
PPP1R13B	580.333	977.333	0.693381	1.20755e-16	1.62094e-15
SEPT9	12402.3	9293.33	-0.474783	1.22269e-16	1.64026e-15
AC012531.1	98	263	1.36498	1.28266e-16	1.71966e-15
AC015712.6	114.333	36.6667	-1.6929	1.31392e-16	1.76049e-15
GPR135	81.6667	20.3333	-2.0599	1.35276e-16	1.81142e-15
WFDC21P	348.333	690.333	0.93155	1.35898e-16	1.81865e-15
ZNF718	498.667	296.333	-0.808026	1.37747e-16	1.84226e-15
TEF	660	406	-0.760711	1.40231e-16	1.87434e-15
PLAGL1	791.667	497.667	-0.728057	1.41361e-16	1.88829e-15
NLE1	1314	888.333	-0.623553	1.41886e-16	1.89414e-15
OSER1	932	1478.33	0.607773	1.42229e-16	1.89757e-15
UBE2A	2255.67	1606	-0.547583	1.42411e-16	1.89884e-15
C1QTNF1	159.333	60.6667	-1.45045	1.43188e-16	1.90804e-15
C6orf203	275.667	134	-1.10175	1.45267e-16	1.93456e-15
NUDT4	2855	4285	0.531547	1.5547e-16	2.06918e-15
NSMCE1	943	604	-0.702404	1.61395e-16	2.14674e-15
TTF2	2251.67	1584.67	-0.565187	1.6312e-16	2.16837e-15
DCAKD	477.333	264.667	-0.908317	1.64879e-16	2.19042e-15
SLC52A2	2729.67	1836	-0.631769	1.6991e-16	2.25589e-15
NOTCH3	6111	4102.33	-0.63583	1.71626e-16	2.27729e-15
AC015849.5	59	9	-2.76084	1.75872e-16	2.33222e-15
CRY2	1793.33	2706	0.536799	1.86455e-16	2.47107e-15
FAM45A	407.667	231	-0.875998	1.87369e-16	2.48168e-15
LMO7	3198.33	4730.67	0.508699	1.87578e-16	2.48295e-15
SH2D3A	913.667	552.667	-0.787779	1.94312e-16	2.57052e-15
USP46-AS1	128.333	46	-1.53617	2.02169e-16	2.67285e-15
TESK2	45.6667	140.667	1.56674	2.13466e-16	2.8205e-15
ADI1	2592.67	3805.33	0.49498	2.13818e-16	2.82345e-15
UVSSA	411	227.333	-0.912658	2.20137e-16	2.90515e-15
TMEM260	509	288.667	-0.878371	2.21653e-16	2.92339e-15
GCA	899.333	1436.33	0.620302	2.27486e-16	2.99852e-15
MPZL2	3520.67	2365	-0.631718	2.27679e-16	2.99926e-15
SLC45A4	1366.67	914.667	-0.639433	2.28191e-16	3.00419e-15
CD24	1050.67	1967.33	0.853236	2.32623e-16	3.0607e-15
CPT1A	3889.67	2865	-0.500308	2.37086e-16	3.11755e-15
DIRC2	422.333	725	0.722155	2.38951e-16	3.1402e-15
ADAMTSL5	237.333	108.333	-1.19071	2.48231e-16	3.26019e-15
RNF170	730.667	465.333	-0.708859	2.53616e-16	3.32892e-15
GPR161	124.333	40.6667	-1.67309	2.59956e-16	3.4101e-15
LY75	1023.33	662.333	-0.686645	2.62086e-16	3.43597e-15
XPO5	4004.67	2956.33	-0.49545	2.69855e-16	3.53571e-15
SNX19	3362.33	2461.67	-0.508217	2.76721e-16	3.62351e-15
SERHL2	184.333	73.6667	-1.38057	2.81969e-16	3.69002e-15
KDELR2	6149.33	4441.67	-0.529522	2.82921e-16	3.70027e-15
SH3GL1P1	12.3333	67.6667	2.38917	2.83408e-16	3.70443e-15
NFIA	599.667	365.333	-0.774445	2.87856e-16	3.76032e-15
TMEM144	729.333	443	-0.774413	2.90066e-16	3.78693e-15
KRI1	1336	904	-0.622017	2.95096e-16	3.85031e-15
SMPD2	451	249.667	-0.91403	2.98595e-16	3.89365e-15
EME2	593	366	-0.752267	3.01401e-16	3.9279e-15
ORC2	1173.33	789	-0.6297	3.03057e-16	3.94713e-15
PKD2	1135	742.667	-0.668535	3.06505e-16	3.98966e-15
TRIM15	385	206	-0.959615	3.17687e-16	4.13276e-15
EPOP	2224.67	1579	-0.549822	3.24744e-16	4.22206e-15
MTHFR	245.667	119	-1.10258	3.25845e-16	4.23173e-15
CYP2S1	29.3333	114.333	1.89979	3.25874e-16	4.23173e-15
PTCH2	42.6667	4.33333	-3.31575	3.28688e-16	4.26573e-15
MARVELD2	1098.67	694.667	-0.719314	3.31846e-16	4.30418e-15
NUMBL	1618.33	1088.67	-0.632235	3.44409e-16	4.46448e-15
SLC30A5	2085	1481	-0.551307	3.50637e-16	4.54252e-15
CBR1	391.333	212.667	-0.939255	3.65853e-16	4.73684e-15
ABI1	2034.67	3016	0.509434	3.79757e-16	4.91396e-15
CTIF	552.333	323	-0.835836	3.81861e-16	4.93826e-15
AL136116.3	73	12	-2.66177	3.82364e-16	4.94186e-15
KAT6B	874	1380	0.602352	3.83383e-16	4.95211e-15
DCP1A	760.333	493.667	-0.681144	3.85169e-16	4.97224e-15
C2orf70	170.333	67.6667	-1.38432	3.90829e-16	5.04234e-15
PDGFC	1429.67	2172.67	0.545189	4.12125e-16	5.31396e-15
ZC2HC1C	168.667	62.3333	-1.49693	4.18274e-16	5.39008e-15
CEP70	528	881.333	0.683448	4.41098e-16	5.68086e-15
ASCC3	3880.33	2888	-0.482662	4.46638e-16	5.74883e-15
PLAT	239	114.333	-1.12189	4.53721e-16	5.83656e-15
GTF3C2	1983.67	1430.67	-0.529337	4.54913e-16	5.84846e-15
ELL2	688	1131.33	0.660868	4.5578e-16	5.85618e-15
TNFSF15	1153.67	792.333	-0.599201	4.56326e-16	5.85975e-15
ACD	726.667	435	-0.80015	4.68627e-16	6.01418e-15
LINC02012	66.3333	13.6667	-2.32947	4.82623e-16	6.19017e-15
STS	552.667	318	-0.857872	5.24274e-16	6.72047e-15
TGFBR3	115	263.333	1.13963	5.31122e-16	6.80426e-15
PLOD2	1487.67	2275	0.558051	5.37706e-16	6.88458e-15
PTPN7	160	61	-1.44425	5.39044e-16	6.89769e-15
TNRC6C-AS1	89	24.3333	-1.92416	5.4306e-16	6.94502e-15
ERI3	1490.67	966.667	-0.686988	5.443e-16	6.95682e-15
ING5	1445.67	993.667	-0.597267	5.56231e-16	7.10516e-15
HELLS	2133	3190	0.521984	5.60801e-16	7.15937e-15
ANKRD29	346.667	188.333	-0.937763	5.61608e-16	7.1655e-15
PLEKHF2	2103.67	3090.33	0.498287	5.62946e-16	7.17838e-15
PSMB9	667	419	-0.729231	5.68367e-16	7.24329e-15
MED23	1752.67	2632.67	0.531388	5.70289e-16	7.26355e-15
MFGE8	2884	4428.33	0.563658	5.73282e-16	7.29744e-15
GPR107	6181.67	4667.33	-0.462729	5.76281e-16	7.33135e-15
IL9RP3	67	13	-2.41091	5.89064e-16	7.48963e-15
THOC5	1332.33	1995	0.52463	5.9439e-16	7.55296e-15
SPATA2L	670	418.333	-0.735736	6.17546e-16	7.84266e-15
GGT1	101.333	24	-2.1335	6.26989e-16	7.95797e-15
MTX2	1261	812.333	-0.692648	6.28634e-16	7.97423e-15
ERO1B	134.333	291	1.05619	6.39419e-16	8.10634e-15
MCAT	844.333	510	-0.785265	6.5182e-16	8.25878e-15
ZNF862	190.333	76.6667	-1.37046	6.65413e-16	8.42613e-15
SNAPIN	545.333	299	-0.927646	6.67146e-16	8.4432e-15
C9orf64	631	386	-0.768513	6.68975e-16	8.46145e-15
ARFGAP2	2563.67	3734	0.484672	6.96641e-16	8.8063e-15
C15orf40	503	294.667	-0.829865	7.16182e-16	9.0481e-15
TCF7L2	1032.33	1605.67	0.579384	7.29013e-16	9.20489e-15
AL158825.2	22	88.6667	1.94749	7.30984e-16	9.22446e-15
HS1BP3	598	354.667	-0.810303	7.59274e-16	9.57595e-15
TRANK1	375.667	710.333	0.865789	7.63814e-16	9.62766e-15
RGS14	450	232.667	-1.01415	7.82662e-16	9.85955e-15
MAGI3	829	1308.67	0.60147	8.07569e-16	1.01675e-14
KDELR3	1056	690	-0.673025	8.25709e-16	1.03899e-14
BAZ1A	1515.67	985.333	-0.676081	8.28391e-16	1.04177e-14
FNTA	2382	1739	-0.511134	8.32057e-16	1.04578e-14
STOML2	4466.33	3246.67	-0.519916	8.48146e-16	1.06539e-14
NMT1	3702.33	2697.67	-0.516891	8.52236e-16	1.06991e-14
LINC00622	53.3333	7.66667	-2.84385	8.54408e-16	1.07202e-14
ZNF202	820.333	539	-0.662899	8.76741e-16	1.09941e-14
PIM1	637.667	1029	0.632147	8.87059e-16	1.11172e-14
THAP4	2108	1458.67	-0.590399	8.98259e-16	1.12511e-14
TST	1312	848	-0.689968	9.00963e-16	1.12785e-14
DPH2	1351.33	930	-0.598833	9.03513e-16	1.1304e-14
RB1CC1	1150.33	1780.67	0.573074	9.52137e-16	1.19055e-14
LRP5	3824	2772.33	-0.522455	9.67094e-16	1.20856e-14
GRIN2D	858.667	556.667	-0.684218	1.03795e-15	1.29611e-14
IRAK3	672.667	373.333	-0.909946	1.03892e-15	1.29611e-14
NFATC2	467.667	265	-0.877954	1.03892e-15	1.29611e-14
AC027031.2	114.667	263.667	1.14566	1.05591e-15	1.31655e-14
NBPF20	121	30.6667	-2.03334	1.06041e-15	1.32141e-14
AC004656.1	428.333	206.667	-1.1142	1.07912e-15	1.34396e-14
TFEB	306	164	-0.957648	1.08795e-15	1.35419e-14
LIFR	92	231	1.26967	1.11795e-15	1.39074e-14
ORAI2	2067	1449.67	-0.569661	1.13709e-15	1.41375e-14
INO80E	912.667	578.667	-0.716494	1.18681e-15	1.47473e-14
PDCD4	1533.67	2313.67	0.536798	1.19326e-15	1.4819e-14
IGF1R	1572	2454	0.585144	1.21986e-15	1.5139e-14
FAM86EP	77	18.3333	-2.12172	1.2204e-15	1.5139e-14
CLIP1	3735	2803.33	-0.471381	1.22142e-15	1.51429e-14
POF1B	1259.67	874.667	-0.584347	1.22578e-15	1.51884e-14
SZT2	1241.33	843.667	-0.617847	1.25564e-15	1.55496e-14
RNU6-574P	3.66667	41	3.3803	1.25673e-15	1.55543e-14
NEK2	1322.33	2071.67	0.590134	1.26152e-15	1.56048e-14
RIDA	640.667	325	-1.04071	1.28432e-15	1.58693e-14
CCDC71	242	116.333	-1.11554	1.28435e-15	1.58693e-14
ZNF426	815.667	523.333	-0.697882	1.36161e-15	1.68145e-14
RAD51C	502.667	299.667	-0.803232	1.43438e-15	1.77031e-14
PLEKHM1	1407	974.333	-0.589105	1.48462e-15	1.83128e-14
TM9SF4	2598.67	1904.33	-0.508367	1.57773e-15	1.94504e-14
SLC30A7	1642.33	1163.67	-0.554133	1.61138e-15	1.9854e-14
LINC01106	170	58.3333	-1.59908	1.61608e-15	1.99007e-14
SH3GLB2	3465	5013	0.475653	1.62971e-15	2.00574e-14
RNF10	2360.33	3504.67	0.512461	1.65875e-15	2.04033e-14
MADD	1702.67	2545.33	0.522937	1.66853e-15	2.05121e-14
AP003469.4	48	6	-3.03902	1.70811e-15	2.09869e-14
ERCC8	562.333	309.333	-0.920442	1.73997e-15	2.13663e-14
PLCB3	1836	2710	0.502474	1.75076e-15	2.14747e-14
GATC	815	519.667	-0.704897	1.75037e-15	2.14747e-14
BAIAP3	375.333	648.667	0.732912	1.83928e-15	2.25375e-14
B3GNT10	168.333	60.3333	-1.52962	1.83946e-15	2.25375e-14
SNCAIP	103	30.6667	-1.80364	1.85937e-15	2.27687e-14
CEBPA-DT	83.3333	21.3333	-2.02145	1.87295e-15	2.29222e-14
MSRB3	447	259.667	-0.83935	1.96953e-15	2.40908e-14
ARHGAP30	118	38.6667	-1.66411	2.01966e-15	2.46901e-14
EPC1	1043.33	1577.67	0.539732	2.07199e-15	2.53157e-14
AK6	623.667	395	-0.715936	2.09341e-15	2.55631e-14
CLHC1	143.667	53	-1.49568	2.09749e-15	2.55987e-14
HNRNPR	4980	7097.67	0.45377	2.12091e-15	2.58702e-14
SETX	4342.67	3259.67	-0.471804	2.18031e-15	2.65799e-14
CDC42EP1	3340.67	2394.33	-0.539803	2.19372e-15	2.67285e-14
SOS1	2037	1461	-0.535141	2.2097e-15	2.69083e-14
NCOA5	1675	1200.67	-0.537663	2.2471e-15	2.73485e-14
FAXC	150.333	61.6667	-1.3437	2.3697e-15	2.88245e-14
SNX1	2449.33	3563.33	0.483804	2.40048e-15	2.91828e-14
AL158211.5	232.333	112	-1.10866	2.43377e-15	2.95711e-14
CYBRD1	499.333	288.333	-0.848942	2.48974e-15	3.02343e-14
TYW1B	346.667	618.333	0.779599	2.5118e-15	3.04853e-14
MYO19	2052.33	1382.67	-0.630897	2.5143e-15	3.04988e-14
BAP1	1101.67	753	-0.608505	2.53199e-15	3.06964e-14
ZNF8	951	613	-0.694658	2.55953e-15	3.10131e-14
ASB13	1061	724	-0.607271	2.5669e-15	3.10852e-14
IRF2	998	660.667	-0.652528	2.60903e-15	3.15605e-14
ZKSCAN2	262	135	-1.01271	2.6082e-15	3.15605e-14
PPIL6	62.3333	11.6667	-2.46326	2.62188e-15	3.16985e-14
ARGFXP2	5.33333	49.6667	3.13536	2.70566e-15	3.26932e-14
TTC19	1751	2559.33	0.490529	2.76037e-15	3.3336e-14
EYA2	1470.33	928	-0.727713	2.80791e-15	3.38914e-14
TRIM59	936.667	1445	0.567157	2.84192e-15	3.4283e-14
CYP4F26P	45.3333	3.33333	-3.7784	2.95188e-15	3.55899e-14
UHRF2	2002.67	2984	0.520087	2.98379e-15	3.59548e-14
UBE2H	1519	2271	0.52316	3.00066e-15	3.61382e-14
AP000350.6	180.667	81.6667	-1.20315	3.04612e-15	3.66519e-14
AC004471.1	11.3333	60.3333	2.34291	3.04666e-15	3.66519e-14
PRKAA2	1416.33	989.333	-0.575123	3.13374e-15	3.76789e-14
NPFFR1	62.6667	11.6667	-2.47363	3.15705e-15	3.79383e-14
FAM86C1	253.667	124.333	-1.08998	3.18234e-15	3.82212e-14
ASB7	946.667	627.333	-0.651013	3.23857e-15	3.88752e-14
MNX1-AS1	154.333	64.3333	-1.31619	3.27116e-15	3.92449e-14
SERAC1	720.333	462	-0.698301	3.27935e-15	3.93217e-14
DNAAF5	1873.67	1306.67	-0.579944	3.28551e-15	3.9374e-14
SNAPC5	385.667	220.333	-0.863984	3.3322e-15	3.99117e-14
AP003498.2	222.333	101	-1.19371	3.35676e-15	4.01839e-14
CARD11	1659	1193.33	-0.533524	3.42162e-15	4.0938e-14
NDUFAF1	555	319.667	-0.850842	3.42994e-15	4.10152e-14
MCU	891.333	1393	0.587146	3.51092e-15	4.19606e-14
AASDH	574.667	340.667	-0.812388	3.55705e-15	4.24887e-14
PAWR	5430	7777.67	0.462968	3.65138e-15	4.35917e-14
TRIM11	1748	1262	-0.527929	3.76685e-15	4.49458e-14
SLF2	1713.33	1187	-0.589568	3.92425e-15	4.67984e-14
DHRS7B	419.333	227	-0.94043	3.96896e-15	4.73058e-14
TRPM4	1529	1079.33	-0.561985	4.11017e-15	4.89622e-14
THG1L	795.667	522.333	-0.662903	4.13661e-15	4.92504e-14
WSB2	4045.33	3045	-0.466801	4.17709e-15	4.97053e-14
AC092611.3	85.6667	209.333	1.22898	4.20515e-15	5.0012e-14
AATBC	123	42	-1.60927	4.23331e-15	5.03197e-14
OGFOD1	1901	1340.33	-0.561791	4.3344e-15	5.14934e-14
C2orf49	953.333	1500	0.599132	4.38765e-15	5.20977e-14
EZH2	1178	1768.33	0.528266	4.43275e-15	5.26047e-14
PI4K2A	869.667	1339.67	0.565118	4.44012e-15	5.26636e-14
IARS	10611.7	8138.33	-0.4401	4.49375e-15	5.32708e-14
STOML1	199.667	87	-1.25558	4.50467e-15	5.33714e-14
UTP14C	471.333	240.667	-1.02332	4.57601e-15	5.41874e-14
POLR3C	1147	713.333	-0.743096	4.62815e-15	5.47752e-14
XPA	651.667	1028.33	0.60081	4.64626e-15	5.49599e-14
ATRIP	254.667	124	-1.09733	4.67148e-15	5.52284e-14
ZBED8	145	51.6667	-1.5369	4.70258e-15	5.55661e-14
ANO1	411.667	227.333	-0.914533	4.71746e-15	5.57118e-14
MSTO1	397.667	205	-1.01914	4.93913e-15	5.82983e-14
DZIP3	368.333	196.667	-0.958329	4.98092e-15	5.87598e-14
DPY19L3	561	343.333	-0.765428	5.0536e-15	5.95852e-14
NCR3LG1	663	414.667	-0.734272	5.13215e-15	6.04787e-14
ANAPC7	1988	1421	-0.543166	5.28078e-15	6.21968e-14
RASEF	2539.33	1885.67	-0.485829	5.30969e-15	6.25037e-14
L3MBTL2	975.667	634.333	-0.678197	5.976e-15	7.03095e-14
CTPS2	564	341	-0.785322	6.03477e-15	7.09628e-14
TRMT12	1220	854	-0.571768	6.05171e-15	7.11238e-14
AKAP11	3354.33	2474.67	-0.495741	6.1476e-15	7.22121e-14
KTN1-AS1	173.333	75	-1.26351	6.16015e-15	7.23207e-14
ZNF181	225	111	-1.07716	6.33475e-15	7.43307e-14
AC021078.1	720.333	1148.33	0.617706	6.39538e-15	7.50019e-14
SLC46A1	115.333	36	-1.73355	6.39967e-15	7.5012e-14
ZFP90	358.667	191	-0.966163	6.50777e-15	7.62384e-14
NPIPA5	33.6667	1.66667	-4.28281	6.54325e-15	7.66131e-14
TOMM40	5392.33	3929	-0.516887	6.58584e-15	7.70705e-14
RRNAD1	235.667	112.333	-1.12735	6.73551e-15	7.878e-14
OTUD3	785.667	1259	0.624276	6.7584e-15	7.89634e-14
COL10A1	3.66667	40	3.34369	6.7564e-15	7.89634e-14
ZMIZ2	2503.33	1822	-0.518171	6.82048e-15	7.96461e-14
LETMD1	1162.67	764	-0.66373	6.8574e-15	8.00347e-14
TRAP1	4758.67	3046	-0.704983	6.99723e-15	8.16231e-14
AC105429.1	4.33333	42	3.1831	7.18312e-15	8.3747e-14
STK10	972.667	652	-0.636361	7.20832e-15	8.39961e-14
AC007785.1	76	21	-1.9078	7.26707e-15	8.46357e-14
NMRK1	268.333	130.333	-1.09486	7.356e-15	8.56259e-14
VKORC1L1	4336.33	3183.33	-0.501069	7.39928e-15	8.6084e-14
AL024508.2	176.333	80.6667	-1.18404	7.4826e-15	8.7007e-14
AC087501.4	16.6667	84	2.26316	7.60347e-15	8.83656e-14
LTBP2	138.667	54.3333	-1.40623	7.66001e-15	8.89755e-14
CLDN12	1976.33	2878.67	0.486322	7.77855e-15	9.03046e-14
AL391244.1	473.333	273	-0.851689	7.89178e-15	9.15705e-14
TSPAN11	88.6667	23.6667	-1.95722	7.90218e-15	9.16427e-14
AP000944.2	47.3333	7	-2.79313	7.97529e-15	9.24416e-14
DGUOK	850.333	558	-0.665791	8.10468e-15	9.38917e-14
ODF2	1437.67	1027	-0.543448	8.12649e-15	9.40947e-14
PBX1	494	284	-0.858584	8.32127e-15	9.6299e-14
PCID2	1749.33	1230	-0.567879	8.56727e-15	9.90935e-14
TNFRSF10A-AS1	81.3333	21.6667	-1.95775	9.07485e-15	1.04909e-13
POLR3D	834	557	-0.641486	9.60113e-15	1.10935e-13
NUAK2	143	301.667	1.02289	9.60962e-15	1.10974e-13
KLHL15	586.667	1062	0.806059	9.62986e-15	1.11149e-13
DNAJC22	716.667	459.333	-0.698615	9.63985e-15	1.11206e-13
MAPKBP1	390	674	0.731227	9.67079e-15	1.11504e-13
ZMAT3	1493	2327.67	0.58639	9.7372e-15	1.12211e-13
MRPL17	915.333	615.667	-0.631399	9.74573e-15	1.1225e-13
TADA2A	646.667	378.333	-0.832043	9.75725e-15	1.12324e-13
LRRC69	130	48	-1.48919	9.77795e-15	1.12503e-13
AEN	2330.67	1715.67	-0.500545	9.81523e-15	1.12873e-13
RNF139	1850	2704	0.491507	9.85211e-15	1.13237e-13
FANCI	2957.33	2045	-0.592141	1.00048e-14	1.14932e-13
EFHD2	2378.67	1696	-0.545529	1.03257e-14	1.18556e-13
ANKRD36	207.333	401.667	0.899964	1.03799e-14	1.19116e-13
ARV1	320	157.667	-1.08156	1.0409e-14	1.19388e-13
B3GNT9	163	65	-1.38608	1.04844e-14	1.20189e-13
FAM114A2	622	387	-0.742086	1.06377e-14	1.21882e-13
NUP62	2643	1920.33	-0.520707	1.06782e-14	1.22283e-13
OGT	11567	17338	0.528434	1.07067e-14	1.22545e-13
RAB30-AS1	166.667	71	-1.28803	1.07832e-14	1.23357e-13
METTL23	199.667	89.3333	-1.21501	1.09528e-14	1.25231e-13
BCL9L	2980	2201.67	-0.497501	1.10428e-14	1.26194e-13
MIGA1	975	636.667	-0.671931	1.11406e-14	1.27246e-13
CMIP	3164.33	2355	-0.484749	1.1336e-14	1.29411e-13
CDC42EP3	1136.67	1693.33	0.517794	1.14899e-14	1.31099e-13
HIST1H2AC	403	774.667	0.89333	1.19698e-14	1.36503e-13
KRTAP3-1	19	76.6667	1.94804	1.23039e-14	1.4024e-13
PPM1D	601	956	0.610915	1.3118e-14	1.49442e-13
SETD7	7160.33	5400	-0.463222	1.31427e-14	1.49645e-13
TTL	2053.33	1471.67	-0.538308	1.35661e-14	1.54371e-13
ST20	85	20.3333	-2.11041	1.35719e-14	1.54371e-13
PRR13	1044.33	700.667	-0.632413	1.35991e-14	1.54601e-13
B4GALT2	1781	1219.33	-0.608024	1.36197e-14	1.54754e-13
ZNF607	83.3333	24	-1.8477	1.39185e-14	1.58068e-13
ZNF750	2.33333	40.3333	3.98681	1.4254e-14	1.61794e-13
AC027307.2	30.6667	1.66667	-4.1554	1.43424e-14	1.62713e-13
NLRC4	58	7.66667	-2.95244	1.51054e-14	1.7128e-13
IQCK	151.667	64.3333	-1.29501	1.52436e-14	1.72758e-13
TMCO6	331	180.667	-0.932202	1.55889e-14	1.7658e-13
ATF2	600.667	959.333	0.617548	1.57127e-14	1.7789e-13
SLC25A4	1628.33	2388	0.496465	1.58712e-14	1.79592e-13
ADAMTS14	363.667	204	-0.891197	1.60219e-14	1.81204e-13
OR7E91P	48.3333	6.66667	-2.89734	1.60978e-14	1.81968e-13
AC023024.2	86.3333	22.3333	-2.00872	1.65036e-14	1.8646e-13
NEK5	101	30	-1.80055	1.73322e-14	1.95719e-13
NAGA	958.333	592.333	-0.756346	1.81496e-14	2.04844e-13
LYSMD3	985.333	645.333	-0.66884	1.86782e-14	2.10702e-13
RNF216P1	315.333	581.333	0.821829	1.889e-14	2.12982e-13
SLC44A3	873	580.333	-0.648908	1.89165e-14	2.1317e-13
LDAH	507.667	298.667	-0.825622	1.89524e-14	2.13465e-13
HDHD3	702.667	452.667	-0.694183	1.91355e-14	2.15417e-13
RALY-AS1	123	47	-1.44409	1.94085e-14	2.18378e-13
PLAG1	492.333	831.333	0.698226	1.95962e-14	2.20377e-13
ITPKC	1351	960.333	-0.548316	1.96534e-14	2.20907e-13
CEACAM1	480.333	273.333	-0.873042	2.0223e-14	2.27192e-13
HKDC1	547	332	-0.780366	2.05416e-14	2.30653e-13
SGK494	135.667	53.6667	-1.39522	2.065e-14	2.31752e-13
VASN	886	1373.67	0.575014	2.07815e-14	2.33108e-13
SESN2	186.333	382.333	0.977929	2.08632e-14	2.33905e-13
FOS	665.667	1084	0.647309	2.10359e-14	2.35721e-13
RPS7P3	23.6667	91	1.87946	2.10553e-14	2.35817e-13
BTN3A3	267	140.667	-0.980255	2.17333e-14	2.43286e-13
ACBD5	1449.67	2146.67	0.509597	2.2361e-14	2.50185e-13
UNC119	864	1320	0.552175	2.30177e-14	2.57402e-13
EYA3	861.667	585.333	-0.61593	2.31514e-14	2.58764e-13
PRMT5	1494	1081	-0.52519	2.34694e-14	2.62184e-13
KIAA1958	496	821.667	0.670049	2.37101e-14	2.64738e-13
CNOT10	994	671.667	-0.623724	2.40596e-14	2.68504e-13
AL139423.1	11.3333	63.6667	2.42491	2.41415e-14	2.69281e-13
IPP	567.667	335.333	-0.819602	2.43914e-14	2.7193e-13
ZNF48	569.667	344.667	-0.783974	2.44548e-14	2.72498e-13
AC073585.1	91.3333	26.6667	-1.82607	2.4592e-14	2.73888e-13
TXNDC15	877.667	1343.33	0.557957	2.5387e-14	2.82598e-13
THEM4	448.667	264.333	-0.820033	2.54354e-14	2.82993e-13
RPS19BP1	1530	1095.67	-0.540675	2.5532e-14	2.83923e-13
ONECUT3	245	108.667	-1.23607	2.55465e-14	2.8394e-13
CRELD1	496	289.667	-0.835781	2.59019e-14	2.87599e-13
ACER2	50.3333	138	1.39828	2.58928e-14	2.87599e-13
NEK11	111	39	-1.56695	2.66232e-14	2.95458e-13
WDFY1	2988.33	4327.67	0.478591	2.67751e-14	2.96994e-13
RNF207	477.667	286.667	-0.794643	2.72039e-14	3.01597e-13
PNO1	1865.67	1339.67	-0.534859	2.79372e-14	3.09571e-13
C5orf24	2065.33	3002.67	0.483397	2.87097e-14	3.1797e-13
PHLDA2	1143	803.333	-0.566087	2.93619e-14	3.25028e-13
AC023024.1	104.667	29.6667	-1.88082	2.95883e-14	3.27369e-13
DGLUCY	249.333	124.667	-1.06004	3.00375e-14	3.32172e-13
RPUSD3	600.333	343.667	-0.865798	3.04424e-14	3.36479e-13
AP5B1	1186.67	827	-0.580369	3.05428e-14	3.37418e-13
BCL11A	40	129.667	1.63617	3.09068e-14	3.41267e-13
ARRDC2	995	1546.33	0.575826	3.28275e-14	3.62293e-13
HDAC8	215.333	408.333	0.865031	3.3122e-14	3.65359e-13
DAP	2182.67	1508	-0.593249	3.33322e-14	3.67491e-13
COPS6	2572.67	1853.33	-0.533748	3.33488e-14	3.67491e-13
AC009237.3	85	24.3333	-1.85711	3.35218e-14	3.69212e-13
KAT8	814	540	-0.651041	3.37957e-14	3.72041e-13
OTUD6B-AS1	1546.33	1084.67	-0.57014	3.3826e-14	3.72188e-13
DNAJC3-DT	93.6667	29.6667	-1.71447	3.40384e-14	3.74337e-13
AC004801.2	14.6667	70.3333	2.18964	3.41337e-14	3.75197e-13
NADSYN1	1682	1198.33	-0.549019	3.45527e-14	3.79612e-13
AL512353.1	37	3.66667	-3.3447	3.54058e-14	3.88789e-13
ADD3	1997	2945	0.504878	3.6337e-14	3.98814e-13
PDCD2	2966.67	2228	-0.469909	3.82924e-14	4.20066e-13
UQCC2	405	235.667	-0.839779	3.83601e-14	4.20598e-13
FRG1HP	293	520	0.771337	3.85934e-14	4.22944e-13
XRCC4	401.667	215.333	-0.960583	3.93298e-14	4.30799e-13
GOLGA2P10	569	919.667	0.633042	3.95178e-14	4.32642e-13
DGCR2	5496.67	4067.33	-0.49445	3.95636e-14	4.32927e-13
IDS	6404	4772.33	-0.481866	4.0203e-14	4.39704e-13
EIF2B4	815.667	540.667	-0.651655	4.04724e-14	4.42429e-13
PCOLCE2	433	252.333	-0.837377	4.05938e-14	4.43535e-13
SLC29A1	4387	3215.33	-0.509386	4.0706e-14	4.4454e-13
AC107308.1	12	66	2.38135	4.15689e-14	4.53737e-13
ASS1P12	34.6667	3	-3.52684	4.16641e-14	4.5455e-13
NECAB3	306.667	164.667	-0.958363	4.34207e-14	4.73478e-13
SH3TC2	623	402.333	-0.687977	4.34644e-14	4.73718e-13
YBEY	103	33	-1.69218	4.35343e-14	4.74245e-13
PAPOLA	5249	4024	-0.441656	4.38052e-14	4.76959e-13
ASPM	4777.33	3620	-0.45745	4.4536e-14	4.84675e-13
ZBTB17	341	585.667	0.721122	4.45884e-14	4.85004e-13
SFT2D2	2983	4265.33	0.45927	4.48301e-14	4.87391e-13
PPP1R7	1770.33	1268.33	-0.538151	4.68794e-14	5.09418e-13
INAFM2	541.333	327.667	-0.779563	4.71249e-14	5.11832e-13
TRAF1	163.333	73.3333	-1.20905	4.7343e-14	5.13946e-13
OBSL1	727.667	462.667	-0.712066	4.82055e-14	5.2305e-13
PLK3	367	196.667	-0.956101	4.84819e-14	5.25789e-13
PTPRG	193	84.3333	-1.25008	4.8583e-14	5.26624e-13
TDO2	173.667	71.6667	-1.3379	4.86348e-14	5.26926e-13
PELI1	700.667	1099	0.59234	4.90927e-14	5.31623e-13
CBLB	163	335.667	0.981026	5.05324e-14	5.46943e-13
C7orf31	75.3333	15.6667	-2.31603	5.10941e-14	5.5275e-13
ILDR1	236.333	115	-1.10047	5.39548e-14	5.83409e-13
FGD6	2033.33	1483.67	-0.511907	5.40262e-14	5.83893e-13
ZSCAN9	237.333	432.333	0.807492	5.40868e-14	5.8426e-13
AC104447.1	51.6667	7.33333	-2.86051	5.76932e-14	6.22911e-13
AGAP1	3496.67	2655	-0.456863	5.7816e-14	6.23929e-13
DOCK7	2612.33	1934	-0.490358	5.84025e-14	6.29947e-13
MIR621	235.667	118.667	-1.04673	5.84988e-14	6.30676e-13
SEMA3A	5438	4047.33	-0.485674	5.91842e-14	6.37751e-13
COMMD10	429.333	708	0.665317	6.00724e-14	6.47004e-13
ETV4	660	407.333	-0.756153	6.01576e-14	6.47603e-13
TVP23C	25.6667	90	1.74927	6.04723e-14	6.50672e-13
ENGASE	928.333	1394.67	0.531089	6.10475e-14	6.56538e-13
FAM96AP2	202	383.333	0.865247	6.21908e-14	6.68505e-13
TTLL11	129.333	46	-1.54407	6.44084e-14	6.92003e-13
EEF1AKMT1	154	64	-1.32241	6.48789e-14	6.96717e-13
AC114980.1	13.6667	67	2.22825	6.56095e-14	7.04217e-13
FAM166A	2.33333	33.3333	3.71511	6.57404e-14	7.05277e-13
RETSAT	697	1087.67	0.582515	6.6469e-14	7.12744e-13
LBX2-AS1	170	79.3333	-1.15551	6.66346e-14	7.1417e-13
BNIP3L	593.667	944.333	0.613492	6.72661e-14	7.20586e-13
ARSJ	1109.33	780.667	-0.56364	6.96785e-14	7.46063e-13
IBTK	2693.33	2041.33	-0.456924	7.06636e-14	7.56242e-13
LIMK1	1718.67	1219.67	-0.554083	7.1538e-14	7.65226e-13
ZBTB24	1201.67	811.667	-0.624114	7.26702e-14	7.76958e-13
THAP11	1087	753.333	-0.587152	7.31604e-14	7.81817e-13
AL022067.1	3.33333	39.3333	3.45216	7.34766e-14	7.84813e-13
HSPG2	3355	2481.67	-0.492091	7.49812e-14	8.00494e-13
SBSPON	87.3333	28	-1.69368	7.59285e-14	8.10213e-13
AHI1	1187	796.333	-0.634054	7.98388e-14	8.51523e-13
TTC13	913.333	589.333	-0.691672	8.00673e-14	8.53545e-13
IQCH-AS1	146.333	56.3333	-1.43174	8.01929e-14	8.54468e-13
SULT2B1	1994	1444.33	-0.524262	8.16647e-14	8.69728e-13
CCNF	1128.33	782	-0.588424	8.26829e-14	8.80143e-13
SLC22A20P	67.6667	14.3333	-2.29301	8.28377e-14	8.81362e-13
RNF146	694.667	427	-0.75745	8.43402e-14	8.96913e-13
ISPD	298.333	167	-0.89442	8.54646e-14	9.08429e-13
AC132008.2	733	1138	0.575893	8.76736e-14	9.31458e-13
ATPAF1	1374.33	918	-0.644308	9.21105e-14	9.78121e-13
SLC1A3	107.667	30.3333	-1.88053	9.29386e-14	9.86437e-13
CECR7	192	372.333	0.897387	9.3389e-14	9.90738e-13
NR2F1	959.333	1447.67	0.534389	9.40479e-14	9.97244e-13
FAM117A	112.667	243.333	1.04877	9.46754e-14	1.00341e-12
C2orf68	712	443	-0.743796	9.50775e-14	1.00719e-12
ALOX12P2	165.667	321.667	0.897695	9.55672e-14	1.01188e-12
HMBS	574	345	-0.795796	9.58916e-14	1.01483e-12
A4GALT	1693	2598.33	0.556534	9.84303e-14	1.04119e-12
SLC9A1	723.667	1144.33	0.600851	1.01866e-13	1.07702e-12
GBA2	1496.33	1069.33	-0.544253	1.04016e-13	1.09922e-12
TMCC1-AS1	31	2.66667	-3.53553	1.04229e-13	1.10094e-12
AC019080.1	52	10.6667	-2.32672	1.05428e-13	1.11306e-12
HELQ	283.333	147	-1.00579	1.06522e-13	1.12407e-12
DEPDC1	1634.67	1176.33	-0.533558	1.08541e-13	1.14483e-12
DDX31	1473.33	1071.33	-0.516551	1.08863e-13	1.14767e-12
ZNF254	40	5	-3.03147	1.12186e-13	1.18213e-12
FAM102B	583.333	933.667	0.622954	1.14069e-13	1.2014e-12
TPRA1	1386	2132	0.567175	1.15446e-13	1.21532e-12
CHAC2	369.667	199.333	-0.951833	1.15901e-13	1.21952e-12
FBXO41	1432.33	1039	-0.521262	1.16492e-13	1.22515e-12
AATF	3016	2241.67	-0.487524	1.17968e-13	1.24008e-12
SSH3	1248.67	899	-0.532354	1.20021e-13	1.26106e-12
ZNF480	387.667	217.333	-0.891217	1.23381e-13	1.29573e-12
WDR73	176.667	82.6667	-1.15308	1.23846e-13	1.3e-12
AC022107.1	121	44.3333	-1.50517	1.25627e-13	1.31806e-12
SLC25A24	1916.67	1393.33	-0.517854	1.25693e-13	1.31813e-12
ACADM	1429.67	1028.33	-0.532564	1.30116e-13	1.36385e-12
ACOX1	1958.33	1411.33	-0.530093	1.30942e-13	1.37186e-12
SLC35B4	311.667	172	-0.916496	1.31506e-13	1.3771e-12
EPRS	7718.33	5930	-0.437513	1.32687e-13	1.3888e-12
USF1	861	1330.67	0.569677	1.33922e-13	1.40106e-12
JAK1	3710.67	5292	0.456372	1.35285e-13	1.41465e-12
TCF19	690.667	419.667	-0.779449	1.37138e-13	1.43334e-12
EPPK1	4697	3592.67	-0.445382	1.37296e-13	1.43431e-12
CEP44	674	1076.67	0.622132	1.40203e-13	1.46398e-12
LYPLAL1	619.333	397.333	-0.697319	1.40523e-13	1.46662e-12
CTGF	4723.33	6837.67	0.477823	1.41854e-13	1.47981e-12
PGAP1	759	1179.33	0.580104	1.42268e-13	1.48342e-12
HABP4	497	316	-0.711153	1.45731e-13	1.51881e-12
MRPS12	1555	1101.67	-0.55498	1.46096e-13	1.52189e-12
VPS29	1522.67	1088.33	-0.542302	1.5094e-13	1.5716e-12
MTURN	498	792.333	0.612324	1.54239e-13	1.60518e-12
KRT75	311	138.667	-1.22943	1.56854e-13	1.63163e-12
GIGYF1	1338.67	2081.33	0.577006	1.57278e-13	1.63525e-12
CUL9	618.667	400	-0.688967	1.59743e-13	1.6601e-12
RAPH1	95.3333	232.667	1.23589	1.61095e-13	1.67336e-12
POLR3G	1180.67	816.333	-0.588402	1.63807e-13	1.70072e-12
AC022336.3	3.33333	39	3.45003	1.68404e-13	1.74762e-12
UNC13D	4271.33	3241.33	-0.456882	1.72337e-13	1.78759e-12
DAZAP2	3198.67	4580.67	0.460904	1.76237e-13	1.82717e-12
FZD4	273.667	485	0.770726	1.79519e-13	1.86032e-12
PTPN23	899.667	1366.67	0.546357	1.80757e-13	1.87227e-12
GTPBP1	1705.67	2447.67	0.464119	1.83179e-13	1.89645e-12
MX1	7978.33	5759.67	-0.526905	1.85995e-13	1.9247e-12
GTPBP3	738.667	474.333	-0.696191	1.87127e-13	1.9355e-12
AL133373.2	26.6667	1.33333	-4.25552	1.90607e-13	1.97057e-12
MED22	1566.67	1147.33	-0.508438	1.90769e-13	1.97131e-12
SMG8	885.333	608	-0.59992	1.94499e-13	2.0089e-12
FOXD2-AS1	153.333	304	0.928907	1.95694e-13	2.02029e-12
EBAG9	1028.67	728.333	-0.556117	1.9708e-13	2.03365e-12
ENTR1	1751	1290.33	-0.498396	2.00209e-13	2.06455e-12
MIR589	17	70.6667	1.98765	2.00263e-13	2.06455e-12
MEN1	866	586	-0.623636	2.04114e-13	2.10326e-12
EPC2	1572	2336.33	0.515425	2.04689e-13	2.10819e-12
ATXN7L1	136.667	56.6667	-1.32415	2.16721e-13	2.23107e-12
DTX1	164	77.6667	-1.13439	2.20187e-13	2.26568e-12
OVOL2	241	435	0.793569	2.21229e-13	2.27533e-12
DRAP1	3470.33	2561.67	-0.496751	2.21517e-13	2.27616e-12
PAFAH2	193.667	95	-1.08377	2.21433e-13	2.27616e-12
TRNP1	134.333	58.6667	-1.25158	2.26516e-13	2.32643e-12
STAU2	1176	815.333	-0.587106	2.29471e-13	2.35568e-12
ATP7B	311.667	169	-0.936236	2.29746e-13	2.3574e-12
SNX17	1670.33	1204.67	-0.529132	2.30446e-13	2.36347e-12
CSNK1E	2727	3820.67	0.428824	2.31225e-13	2.37035e-12
GTF2IP4	361.667	672.333	0.844719	2.31779e-13	2.37492e-12
TFAP4	843.667	573.333	-0.617332	2.32144e-13	2.37755e-12
ZBED2	3580	2631.67	-0.49868	2.34807e-13	2.4037e-12
ZNF785	162	68.6667	-1.29532	2.36413e-13	2.41901e-12
ZNF75D	171.667	79.3333	-1.17097	2.37401e-13	2.42799e-12
PPARG	1759.33	1306.33	-0.485887	2.37556e-13	2.42844e-12
NAPG	4715	6556	0.418358	2.38372e-13	2.43564e-12
SLC35A3	1200	1803.67	0.53363	2.40106e-13	2.45222e-12
CYB561A3	414.333	250.667	-0.784384	2.44739e-13	2.49837e-12
ZNF207	7582.33	10620.7	0.42953	2.53013e-13	2.58163e-12
AC127502.2	146.333	289	0.922059	2.56833e-13	2.61938e-12
INAVA	2649	1910.33	-0.531963	2.62613e-13	2.67709e-12
KIAA1324L	1080	1630.67	0.537905	2.64509e-13	2.69516e-12
RBFADN	57	13	-2.18021	2.66317e-13	2.71233e-12
UTP14A	2222.67	1651	-0.488038	2.6732e-13	2.72127e-12
GCLC	1068.33	1613	0.540242	2.71873e-13	2.76633e-12
CIP2A	1734	1236.67	-0.54701	2.75998e-13	2.807e-12
SOSTDC1	356.333	611	0.71657	2.82669e-13	2.87352e-12
OAS2	7929	5509.33	-0.578781	2.87124e-13	2.91746e-12
SGMS1-AS1	64.6667	17.3333	-1.95011	2.88683e-13	2.93193e-12
IGFBP3	3218	4634.67	0.47021	2.98307e-13	3.02827e-12
MBIP	390	670	0.726322	3.01262e-13	3.05685e-12
FARP1	1234.67	1831	0.510814	3.03394e-13	3.07706e-12
CASTOR3	101.333	216	1.03245	3.08768e-13	3.13011e-12
LUC7L	1358	1976	0.484755	3.09403e-13	3.1351e-12
SH2B1	1074	1600	0.516632	3.11498e-13	3.15487e-12
AGPAT3	1877.67	1372.67	-0.50892	3.13967e-13	3.17694e-12
EBLN3P	2443	1848	-0.459653	3.13928e-13	3.17694e-12
BRCA2	1382.33	1004	-0.519208	3.14863e-13	3.18454e-12
CCDC86	1879.33	1374	-0.509826	3.15151e-13	3.18598e-12
VCP	13500.7	18729	0.416771	3.17646e-13	3.20972e-12
ELFN2	276	150.667	-0.932951	3.18715e-13	3.21903e-12
MBOAT1	109	229.333	1.01456	3.21618e-13	3.24686e-12
DNAH1	235.333	114.333	-1.09486	3.21775e-13	3.24694e-12
ARC	162.667	323	0.930295	3.25511e-13	3.28313e-12
C5	103.667	39	-1.46373	3.25991e-13	3.28647e-12
KAZALD1	198	98.3333	-1.06463	3.265e-13	3.29009e-12
MYPOP	188.333	92	-1.08876	3.29792e-13	3.32172e-12
SPCS2P4	78	258.667	1.67533	3.33392e-13	3.35644e-12
AL031985.3	91.3333	24.3333	-1.96777	3.34127e-13	3.3623e-12
CREBRF	423	708.333	0.689974	3.43078e-13	3.45078e-12
AC018638.4	126.667	266	1.01646	3.442e-13	3.46048e-12
REEP3	3477	2659.67	-0.44336	3.47275e-13	3.48979e-12
AL928654.4	29.6667	98	1.66115	3.485e-13	3.5005e-12
DHX57	1539.33	1136.67	-0.494278	3.59888e-13	3.61323e-12
ZP3	270.667	131.333	-1.09819	3.63082e-13	3.64363e-12
NAXD	1717.67	2448.33	0.454225	3.70924e-13	3.72062e-12
YY2	119.333	250.333	1.01164	3.71851e-13	3.72821e-12
TMEM245	4039.67	3088.67	-0.445456	3.74227e-13	3.75031e-12
MAP3K6	642.667	1026.67	0.617788	3.84313e-13	3.84963e-12
TPRN	572.667	903.333	0.599381	3.8839e-13	3.88869e-12
AC087071.2	11.6667	68.6667	2.49188	3.8924e-13	3.89543e-12
COG8	755.333	509.667	-0.625456	3.97605e-13	3.97732e-12
HDDC3	161	70	-1.25697	3.98109e-13	3.98055e-12
CREBBP	4657.67	6629.33	0.450002	4.00403e-13	4.00166e-12
ATP6V1C1	3906.33	2887.67	-0.492662	4.0177e-13	4.01348e-12
PGM1	1437.33	891.333	-0.749827	4.06069e-13	4.05459e-12
GUCY2C	33	3.33333	-3.32075	4.08049e-13	4.0725e-12
CENPU	1324.67	1980.33	0.520695	4.0959e-13	4.08601e-12
PTPRA	1600	2297	0.465866	4.09937e-13	4.08762e-12
TAS2R4	19.3333	0	-7.30713	4.13853e-13	4.12478e-12
SHLD3	161.333	340.667	1.02398	4.15119e-13	4.13552e-12
RBM26-AS1	40.6667	4.66667	-3.15425	4.33077e-13	4.31247e-12
PARS2	322.667	160	-1.06704	4.3617e-13	4.34129e-12
FIZ1	459	278.667	-0.779502	4.58551e-13	4.56198e-12
PHLPP1	1693.67	2498	0.50138	4.59506e-13	4.5694e-12
R3HDM2	607.333	389.667	-0.697141	4.61166e-13	4.58383e-12
TRUB2	1436	1017	-0.556389	4.71508e-13	4.6845e-12
HOXB-AS3	474	792.667	0.686256	4.80456e-13	4.77124e-12
TUBGCP3	1332	1938	0.483474	4.86839e-13	4.83024e-12
CPNE1	810.667	522.333	-0.69469	4.86763e-13	4.83024e-12
PLCH2	149.667	65.6667	-1.24203	4.87264e-13	4.83124e-12
AC020661.1	68.6667	17.6667	-2.0062	4.8738e-13	4.83124e-12
PDLIM7	2591.33	1902.33	-0.504216	5.14348e-13	5.09626e-12
PCMTD2	1142.33	1715	0.529013	5.15232e-13	5.1027e-12
ITGA3	17463.3	13417.3	-0.439239	5.16958e-13	5.11749e-12
ZBED3-AS1	117	44	-1.46758	5.18065e-13	5.12613e-12
CDX2	1191	1770.67	0.515181	5.21583e-13	5.15861e-12
MACF1	13410.3	10045.7	-0.474211	5.2459e-13	5.18601e-12
GEMIN5	2937.33	2172	-0.49154	5.38187e-13	5.31803e-12
TTN	1502	1069	-0.547015	5.39447e-13	5.32807e-12
OXLD1	317	163.667	-1.00956	5.49965e-13	5.42951e-12
EEF1AKMT3	290	163.333	-0.885285	5.50657e-13	5.43389e-12
AC009113.1	109.667	42.6667	-1.41557	5.54071e-13	5.46512e-12
IP6K1	1064.33	742	-0.579141	5.6003e-13	5.52141e-12
PLS1	1543.67	1100.67	-0.545188	5.69153e-13	5.60883e-12
TENT5B	37.6667	112.333	1.51999	5.76469e-13	5.67837e-12
TNFAIP3	301.333	532.667	0.760423	5.82973e-13	5.73986e-12
C11orf54	341.333	192.333	-0.886053	5.97983e-13	5.88236e-12
RAB8B	320.667	584.667	0.813227	5.97942e-13	5.88236e-12
PIGS	1539.67	2224.33	0.47193	6.02558e-13	5.9247e-12
HMCES	2212	1597.67	-0.526765	6.14092e-13	6.03541e-12
AL138847.2	4	36.6667	3.10112	6.20406e-13	6.09199e-12
AANAT	26	1.33333	-4.2207	6.2025e-13	6.09199e-12
PRSS8	1035	1544.33	0.518315	6.21477e-13	6.09977e-12
NMT2	573	903.333	0.600113	6.45725e-13	6.33493e-12
ZSCAN20	285	153.667	-0.94531	6.54814e-13	6.42123e-12
ANKRD20A4	17	78.6667	2.13864	6.66236e-13	6.53031e-12
ZNF75A	253.333	135	-0.966437	6.68147e-13	6.54611e-12
IFT81	389	235	-0.784376	6.71683e-13	6.5778e-12
MED25	1166	1740.33	0.517844	6.74377e-13	6.60079e-12
FAR2	1366	988	-0.525913	6.74632e-13	6.60079e-12
LINC02086	102.333	34.6667	-1.61871	6.76858e-13	6.61961e-12
SKP1	5246	7507.67	0.462263	6.77777e-13	6.62564e-12
EMILIN2	615	401	-0.673639	6.85229e-13	6.6955e-12
ANKS1A	1186.67	858.667	-0.524344	6.94649e-13	6.78452e-12
HOMER2	44.3333	7.66667	-2.57378	6.95593e-13	6.79071e-12
TMEM63C	74	20.3333	-1.92074	7.01453e-13	6.84487e-12
PRKACB	307.333	174	-0.875111	7.10359e-13	6.92868e-12
MYOF	14182.3	10529	-0.484941	7.14083e-13	6.96191e-12
MOB3A	245.333	110	-1.21298	7.14972e-13	6.96748e-12
AC073367.1	5	38.6667	2.86125	7.35042e-13	7.15988e-12
AC005840.2	32.3333	2.66667	-3.58721	7.40529e-13	7.21012e-12
DNAJB14	2024	1474.33	-0.51361	7.47314e-13	7.27295e-12
AC104446.1	1	25	4.43089	7.66249e-13	7.45392e-12
SLC16A14	308.333	171.667	-0.902284	7.90271e-13	7.68418e-12
RNF20	1720	2451	0.453777	7.93158e-13	7.70883e-12
TYW3	2144.67	1595.67	-0.485054	7.96752e-13	7.74033e-12
IST1	4334	6029.33	0.420754	7.97639e-13	7.74552e-12
ICAM5	30.3333	94	1.57063	8.00447e-13	7.76934e-12
ZNHIT2	266.667	146.667	-0.92125	8.34283e-13	8.09417e-12
SENP1	1205	855.667	-0.548867	8.41247e-13	8.15812e-12
C2orf88	167.333	319.667	0.875229	8.48452e-13	8.22435e-12
SLC35E1P1	3	34.6667	3.42582	8.5966e-13	8.32931e-12
ZNF383	260.333	137.333	-0.977149	8.67587e-13	8.4024e-12
PAQR5	2034.33	1424	-0.574634	8.75813e-13	8.47832e-12
TUSC1	520.667	337.667	-0.683031	8.82731e-13	8.54151e-12
ANKRD16	271	136.667	-1.04338	8.89326e-13	8.60153e-12
MARCKS	4024	5661	0.435034	9.04104e-13	8.7406e-12
RANBP10	1013	1514.33	0.523663	9.33817e-13	9.02387e-12
HASPIN	352.333	204	-0.845978	9.52295e-13	9.19838e-12
SLCO1B3	669.667	447.333	-0.639015	9.5402e-13	9.21098e-12
BDKRB2	260.333	139.333	-0.958274	9.63706e-13	9.3004e-12
APTX	1111.33	795	-0.540125	9.66599e-13	9.32421e-12
FTLP14	4.66667	47.3333	3.25457	9.69775e-13	9.35073e-12
GPR137B	621	952.333	0.558897	9.73584e-13	9.38333e-12
JRKL	1058.33	759.333	-0.536717	9.97294e-13	9.60762e-12
TUG1	9765.67	7293.67	-0.476611	1.00366e-12	9.66473e-12
FAM171B	951.333	1500.67	0.601568	1.00582e-12	9.68123e-12
WIPI2	1966	2789.33	0.446239	1.00961e-12	9.71347e-12
GAS2L3	1234	1852.67	0.529816	1.01081e-12	9.72072e-12
HNRNPD	8935.33	6909.33	-0.429701	1.01315e-12	9.73893e-12
ANKRD36B	224.333	429.333	0.879327	1.03876e-12	9.98076e-12
ZSWIM3	114.333	40.3333	-1.56407	1.05122e-12	1.0096e-11
HIPK2	235.667	119.667	-1.03311	1.07489e-12	1.03189e-11
HSPA2	1831	2681	0.494102	1.08275e-12	1.03898e-11
AP001992.1	134.333	56.3333	-1.31214	1.09247e-12	1.04784e-11
ARHGAP23	7306	5655.67	-0.428088	1.1041e-12	1.05853e-11
DIXDC1	207.333	98	-1.14221	1.10807e-12	1.06188e-11
NABP2	1129.33	775.667	-0.60215	1.14601e-12	1.09776e-11
AC020917.4	23.6667	1	-4.46022	1.1519e-12	1.10292e-11
RGS5	86.6667	27.3333	-1.71596	1.15647e-12	1.10681e-11
MAP3K14-AS1	66	18	-1.92856	1.17915e-12	1.12802e-11
SERINC5	5453.67	7562.67	0.415988	1.19372e-12	1.14146e-11
LRRC8A	5002.33	3844	-0.44044	1.23203e-12	1.17758e-11
RPP25L	492.667	302.333	-0.765625	1.25722e-12	1.20113e-11
ZNF518A	2156.67	3063.33	0.449796	1.2688e-12	1.21166e-11
PEX2	1269.67	1832.33	0.47295	1.27297e-12	1.21511e-11
AC116407.4	11	59.6667	2.37793	1.27701e-12	1.21844e-11
CNGA1	103	34	-1.64472	1.2785e-12	1.21933e-11
SLC27A4	1741.67	1241.67	-0.548101	1.29091e-12	1.23064e-11
WTAP	2618	3653.33	0.423216	1.29308e-12	1.23217e-11
DHX16	928	653.333	-0.5643	1.32509e-12	1.26157e-11
NEIL2	688.667	467.667	-0.616793	1.32461e-12	1.26157e-11
RRAS	855.333	577	-0.628184	1.35971e-12	1.29397e-11
BCL2L15	1108	801.333	-0.525733	1.37308e-12	1.30613e-11
ARHGDIA	4564.67	3521.33	-0.432933	1.41516e-12	1.34557e-11
PHLDB1	2984.67	2097	-0.571335	1.4224e-12	1.35186e-11
SLC25A51	386.333	674	0.745068	1.42492e-12	1.35368e-11
TP73	217.667	116.667	-0.957819	1.45358e-12	1.3803e-11
ZEB1	119.333	42.6667	-1.53948	1.47108e-12	1.39631e-11
AFAP1	445	720	0.638365	1.48002e-12	1.40419e-11
MIA3	1529	2336	0.555562	1.55819e-12	1.47772e-11
POP5	616.667	410.333	-0.646583	1.56517e-12	1.48369e-11
YDJC	901.667	622.333	-0.59401	1.57858e-12	1.49575e-11
GATA6	461.333	752.333	0.647457	1.60137e-12	1.5167e-11
PPP1R14C	612.667	1004	0.660377	1.61275e-12	1.52681e-11
TRMT10B	339	174	-1.02399	1.61917e-12	1.53223e-11
CDC7	1341	895	-0.64274	1.65752e-12	1.56784e-11
RAB9A	504.667	821.333	0.646231	1.66792e-12	1.577e-11
GNPTG	924.667	1354.67	0.493071	1.67371e-12	1.58111e-11
LRRC20	268.333	136.333	-1.03496	1.67317e-12	1.58111e-11
TRMT6	1532.67	1137.33	-0.489003	1.67862e-12	1.58506e-11
PI4KAP1	557	895	0.625516	1.70244e-12	1.60687e-11
ZNF585B	105	36.6667	-1.56979	1.72439e-12	1.62688e-11
ITGA5	920.333	1395.67	0.540045	1.73972e-12	1.64064e-11
KLF9	1088	1589	0.490221	1.7473e-12	1.64708e-11
KLHDC2	397.333	643.333	0.637421	1.74887e-12	1.64785e-11
ANKRD26	445.333	265	-0.805133	1.75375e-12	1.65174e-11
RAD54B	169	338	0.945811	1.83164e-12	1.72435e-11
CTDSP2	4033.67	5723.67	0.446887	1.83403e-12	1.72586e-11
AC069282.1	64.3333	19	-1.80973	1.84281e-12	1.73338e-11
AP000785.1	222.667	121	-0.937673	1.84486e-12	1.73457e-11
AC242376.2	113.667	231.333	0.968325	1.86892e-12	1.75643e-11
RBM15	1231	1836.67	0.522577	1.87251e-12	1.75905e-11
TANGO6	304	150.333	-1.07597	1.88071e-12	1.766e-11
JADE1	720.667	1092.67	0.543655	1.95484e-12	1.83482e-11
PTGER4	79.3333	185	1.16137	1.98203e-12	1.85954e-11
HOXB3	333.333	190	-0.868124	2.01811e-12	1.89258e-11
SETD1B	1325.33	971	-0.508243	2.10066e-12	1.96915e-11
PYM1	526.667	337	-0.702764	2.10514e-12	1.97251e-11
CXXC5	2708.33	3798	0.428188	2.11813e-12	1.98383e-11
AQP3	201	362	0.791739	2.18e-12	2.04091e-11
FAM222A	248.667	447.333	0.792754	2.23986e-12	2.09605e-11
COG4	1570	1124	-0.539843	2.25233e-12	2.10682e-11
XRCC3	456	285.333	-0.732907	2.2611e-12	2.11412e-11
DAGLB	747.667	1125	0.531486	2.27666e-12	2.12777e-11
SLC10A5	66	14.6667	-2.22828	2.29674e-12	2.14561e-11
POR	5102.33	7068	0.413253	2.3058e-12	2.15316e-11
MATN1-AS1	48.3333	9.66667	-2.36555	2.37971e-12	2.22123e-11
MRPS23	2108	1581.33	-0.472768	2.43043e-12	2.26761e-11
QSER1	2756.67	2035.67	-0.494509	2.44727e-12	2.28235e-11
AOC3	56.3333	13.3333	-2.13081	2.45324e-12	2.28694e-11
PPM1L	216.333	420.667	0.904445	2.47454e-12	2.30582e-11
PBRM1	1050.33	740.333	-0.563299	2.49819e-12	2.32686e-11
IL13RA1	2762	2064.33	-0.477974	2.50157e-12	2.32902e-11
EXOSC3	972.333	684.333	-0.564487	2.54745e-12	2.37073e-11
ALS2	2531.33	1916	-0.458347	2.56232e-12	2.38356e-11
INO80-AS1	2.66667	29	3.3292	2.61694e-12	2.43333e-11
RUNDC1	1009.67	709.667	-0.567396	2.62307e-12	2.43799e-11
TMEM250	1959.33	1445.33	-0.496884	2.64914e-12	2.46118e-11
SOCS3	100.333	215	1.04375	2.71787e-12	2.52396e-11
POLA2	169.667	81.3333	-1.12047	2.75704e-12	2.55925e-11
MISP3	85.3333	190.333	1.09666	2.78669e-12	2.58568e-11
IL20RA	1742.67	1318.33	-0.460441	2.79555e-12	2.5928e-11
NFATC2IP	1492.33	1077.33	-0.530371	2.83373e-12	2.6271e-11
PDE7B	38	6.33333	-2.61876	2.93811e-12	2.72272e-11
TMEM102	311.333	148.667	-1.12938	2.95791e-12	2.73991e-11
MTMR10	1024.67	1505	0.496038	2.96117e-12	2.7407e-11
AL158166.1	34	99.3333	1.48424	2.96127e-12	2.7407e-11
WNT7B	724.667	1129.33	0.582942	2.97096e-12	2.74851e-11
LINC00467	279.333	138	-1.0659	2.99117e-12	2.76605e-11
SLC7A11	3356.67	2561.33	-0.446065	3.01237e-12	2.78447e-11
ACSS2	797.667	544.333	-0.610676	3.09297e-12	2.85777e-11
CERK	1084.67	716	-0.660069	3.18033e-12	2.93724e-11
ATF3	478	776.333	0.645038	3.20469e-12	2.95812e-11
MIR31HG	153	69.6667	-1.18665	3.20563e-12	2.95812e-11
RRP9	849.333	576.333	-0.61501	3.29079e-12	3.03542e-11
MIR34AHG	278.667	473	0.705396	3.30972e-12	3.0516e-11
TRIB3	910.667	582.667	-0.703259	3.31554e-12	3.05568e-11
SERPINB6	1417.33	994.667	-0.571593	3.38873e-12	3.12182e-11
AC040160.1	36	5	-2.87269	3.46608e-12	3.19174e-11
PPP1R2	2445	3436	0.435836	3.49507e-12	3.21708e-11
AP003392.4	49.6667	10	-2.35678	3.50373e-12	3.2237e-11
LZTR1	315.667	179.667	-0.87262	3.52833e-12	3.24497e-11
RNF115	1023.67	1486	0.479687	3.66189e-12	3.36498e-11
AL133355.1	43.6667	7.33333	-2.61824	3.66183e-12	3.36498e-11
SPATS2L	4161.33	3167.67	-0.454821	3.70321e-12	3.40152e-11
MLST8	1208.67	841.333	-0.583514	3.73373e-12	3.42812e-11
UBTF	5680.67	4399.67	-0.42495	3.75415e-12	3.44542e-11
RIBC2	35	4.33333	-3.0334	3.80967e-12	3.49491e-11
FAM168A	1496.33	2190.67	0.491471	3.81347e-12	3.49694e-11
LOXL4	11880.7	8914.33	-0.473162	3.85009e-12	3.52903e-11
KAZN	505	317.333	-0.727606	3.85474e-12	3.53182e-11
IDE	1679	1230	-0.507965	3.85908e-12	3.53432e-11
ADM2	180	84	-1.15985	3.9371e-12	3.60426e-11
LRIF1	710	461	-0.67999	3.95559e-12	3.61968e-11
FANCA	1362.33	2047.33	0.527896	4.00123e-12	3.65991e-11
PLPP3	166	309.333	0.842481	4.00722e-12	3.66386e-11
FAM216A	220	115	-0.995106	4.01203e-12	3.66673e-11
AL359922.2	49.6667	141	1.4523	4.01449e-12	3.66745e-11
RABL6	4746.67	3533.67	-0.486891	4.03019e-12	3.68026e-11
CLK4	704.667	1083.33	0.565648	4.03433e-12	3.68248e-11
ZBTB32	65.3333	16	-2.07116	4.03598e-12	3.68248e-11
ANK2	930.333	624.333	-0.632048	4.04888e-12	3.69271e-11
RDH13	1386	973.333	-0.569901	4.05823e-12	3.6997e-11
SNX18P7	27.6667	2.33333	-3.55259	4.08872e-12	3.72594e-11
MARF1	1306	1921.67	0.496911	4.17074e-12	3.7991e-11
ADNP	3394.67	4692.67	0.410839	4.23019e-12	3.85165e-11
HES6	71.6667	171.333	1.20271	4.24198e-12	3.86078e-11
STX7	1308.67	1889.33	0.472847	4.30195e-12	3.91374e-11
CSNK1D	4132	3229.67	-0.415199	4.3059e-12	3.91571e-11
MEGF9	558.667	868.333	0.581139	4.33602e-12	3.94146e-11
LIPG	1218.67	891.667	-0.50851	4.39079e-12	3.98959e-11
S100A16	11253.3	8900.67	-0.396955	4.39958e-12	3.99592e-11
CCDC90B	698.667	449.333	-0.691469	4.43321e-12	4.0248e-11
TMED4	2666.67	2061	-0.429893	4.48573e-12	4.07079e-11
OCLM	14.3333	61	2.02586	4.52171e-12	4.10174e-11
PIGB	299.333	169	-0.881508	4.70286e-12	4.2643e-11
ZNF286B	103.667	40.3333	-1.41665	4.73018e-12	4.2873e-11
RALGAPA1P1	53.3333	133	1.26068	4.77176e-12	4.3232e-11
GRHL3	677.333	1032	0.55039	4.8449e-12	4.38765e-11
TCF7	1818.67	1361	-0.476576	4.92526e-12	4.45817e-11
HTR2B	5.66667	40	2.7303	4.92684e-12	4.45817e-11
MINDY2	3323.67	2549.33	-0.441304	4.99002e-12	4.51348e-11
ZNF608	1586.33	2304.33	0.481418	5.09674e-12	4.6081e-11
AL138689.2	28.3333	90	1.6036	5.12043e-12	4.62761e-11
CCDC194	63.6667	16.3333	-2.01096	5.13223e-12	4.63637e-11
SDHAP1	849.667	1258.67	0.507705	5.24352e-12	4.73495e-11
FAM83D	1619	2363.67	0.486441	5.26513e-12	4.7525e-11
AC016705.2	50.6667	8	-2.69931	5.37171e-12	4.84671e-11
CCDC57	1793.33	1346.33	-0.470911	5.39021e-12	4.86139e-11
MANF	1255.33	876.333	-0.577705	5.52077e-12	4.9771e-11
FSTL3	2650.33	1983.33	-0.474735	5.6413e-12	5.08367e-11
SNAI3-AS1	31.3333	3.66667	-3.11161	5.71913e-12	5.15168e-11
POLR1A	5488.33	4288.33	-0.414295	5.85105e-12	5.26835e-11
MBD3	1397	996.667	-0.547813	5.92922e-12	5.33654e-11
PRDM1	268.333	496	0.833639	5.97175e-12	5.37261e-11
DBR1	962.333	1422.67	0.509049	6.13505e-12	5.51726e-11
GLG1	6607	9118.33	0.407602	6.1735e-12	5.54956e-11
OCIAD1	2046	1533.33	-0.474862	6.19283e-12	5.56466e-11
ABHD2	6238.33	4903	-0.404734	6.32105e-12	5.67754e-11
TRAF3	1726	1305	-0.46008	6.40993e-12	5.75501e-11
CDCA7L	1771.67	2544.33	0.466732	6.48043e-12	5.81593e-11
PCDHGA10	212.333	115.333	-0.938273	6.50794e-12	5.83822e-11
SRSF4	2872.67	4007.67	0.420457	6.52841e-12	5.85419e-11
SMIM27	89.3333	190.333	1.03363	6.57186e-12	5.89074e-11
HNRNPU	24980	34216.3	0.396673	6.60732e-12	5.92011e-11
TTC12	391.333	243.333	-0.74436	6.78459e-12	6.07645e-11
BAHCC1	220.667	120.667	-0.927326	6.8489e-12	6.13154e-11
MANEA	1049.67	716.333	-0.606788	6.86943e-12	6.14741e-11
GPRC5A	26356.3	37223.3	0.441636	7.01851e-12	6.27689e-11
ZNF234	394.667	240.667	-0.768887	7.01985e-12	6.27689e-11
SLC2A1	59188.3	45979.3	-0.424736	7.10854e-12	6.3536e-11
EVA1C	893	603.333	-0.627771	7.19327e-12	6.42671e-11
MNS1	253.667	456.667	0.787969	7.31908e-12	6.53645e-11
CREG1	3060.33	4237	0.413386	7.3351e-12	6.54809e-11
ZRANB2	4765	6547.67	0.402848	7.40422e-12	6.6071e-11
FDXR	628.667	962.667	0.557095	7.44852e-12	6.64392e-11
TWNK	1924.33	1455	-0.460763	7.67806e-12	6.84588e-11
MARVELD1	1394	1043.33	-0.477291	7.76822e-12	6.92345e-11
AC004241.3	7.66667	43	2.41035	7.78057e-12	6.93164e-11
RGCC	62	150.333	1.21738	7.80478e-12	6.95038e-11
UST	100.333	39	-1.4146	7.89435e-12	7.02729e-11
CKB	140.667	267.333	0.869336	8.00592e-12	7.12371e-11
TSPEAR-AS1	44.6667	8.33333	-2.45747	8.05297e-12	7.16266e-11
E2F3	992.333	717.667	-0.526425	8.13013e-12	7.22836e-11
TMEM30B	2470.67	1846.67	-0.476828	8.25746e-12	7.33859e-11
VANGL2	444	751.667	0.699261	8.39223e-12	7.45533e-11
TRPS1	3518.67	5047.67	0.463391	8.60763e-12	7.64359e-11
LARS	6302.67	4914.33	-0.417375	8.62693e-12	7.65762e-11
TSPAN13	4826.33	6601.33	0.394533	8.65677e-12	7.68099e-11
TCF25	2099	2976.67	0.444598	8.83496e-12	7.83593e-11
SHPK	25.3333	86	1.69808	8.95065e-12	7.93533e-11
LMF1	358.667	213.667	-0.80709	9.06363e-12	8.03224e-11
ZNF10	182.333	339.333	0.840173	9.09551e-12	8.05723e-11
MTMR1	1753.33	1330.33	-0.456034	9.14318e-12	8.09619e-11
TIMM23B	559	890.333	0.617657	9.21786e-12	8.15902e-11
VPS52	481.333	314	-0.673882	9.41005e-12	8.32576e-11
AL033381.2	65.6667	20	-1.76956	9.58606e-12	8.47807e-11
SDHAF4	91	35	-1.4333	9.64714e-12	8.52865e-11
MRM1	310.333	172.667	-0.900417	9.7926e-12	8.65375e-11
KIAA1755	23.3333	1	-4.43453	1.00907e-11	8.91362e-11
CDR2L	3100.67	2386	-0.438144	1.01048e-11	8.92132e-11
ZNF227	251	432	0.727446	1.01076e-11	8.92132e-11
AC008079.1	61	14.3333	-2.13269	1.02501e-11	9.04347e-11
MYLK	50.6667	11	-2.25151	1.02589e-11	9.04758e-11
MPHOSPH6	919.333	630.333	-0.601803	1.04242e-11	9.18962e-11
HLA-F	1075.67	767.333	-0.546482	1.05686e-11	9.31321e-11
ABCF2	537	355.667	-0.65339	1.08115e-11	9.52343e-11
ACACA	7020.67	5474.33	-0.41772	1.09038e-11	9.60087e-11
SIPA1L3	1645	1224.33	-0.486838	1.1006e-11	9.68693e-11
ATIC	5017.33	3863.33	-0.436669	1.1132e-11	9.79391e-11
SMCO2	24.3333	1.66667	-3.8257	1.12139e-11	9.862e-11
RERE	1179.67	1713.67	0.480609	1.12384e-11	9.87852e-11
MARK4	696.333	475.667	-0.610102	1.12417e-11	9.87852e-11
RNF122	31.6667	93.3333	1.49691	1.16739e-11	1.02542e-10
ZBTB34	934	1381	0.506494	1.17528e-11	1.03194e-10
IFI35	1196.67	854.333	-0.543286	1.18815e-11	1.04282e-10
SOS2	485.333	786.333	0.640776	1.23166e-11	1.08058e-10
CC2D2A	603.667	404	-0.638552	1.23782e-11	1.08554e-10
TSNAX	1214	875.333	-0.52812	1.25176e-11	1.09733e-10
GDPGP1	56.6667	15	-1.96753	1.29572e-11	1.13542e-10
PFDN2	2299.33	1782	-0.425043	1.30828e-11	1.14596e-10
LRRC27	138	60	-1.25841	1.32144e-11	1.15702e-10
TRPC4AP	2174.67	2996	0.404969	1.325e-11	1.15968e-10
PLXNB2	16645.3	22432	0.372114	1.32833e-11	1.16213e-10
ALK	39.3333	4	-3.32948	1.33976e-11	1.17166e-10
MLANA	45	9.33333	-2.31519	1.37199e-11	1.19937e-10
ANGEL2	948	670.333	-0.5559	1.37402e-11	1.20067e-10
PHF11	572.333	359.333	-0.731246	1.39672e-11	1.22001e-10
KSR1	192.667	350	0.80576	1.39959e-11	1.22203e-10
CASZ1	343	573.667	0.685559	1.40971e-11	1.23038e-10
AC018638.2	64.3333	162.667	1.27575	1.46362e-11	1.27692e-10
AC074117.1	213.333	115.667	-0.941164	1.4647e-11	1.27735e-10
AL603750.1	53.6667	13.6667	-2.021	1.47467e-11	1.28554e-10
ELF2	806.333	1205.33	0.524493	1.48369e-11	1.29289e-10
UCKL1	822.333	1203.33	0.491547	1.50117e-11	1.3076e-10
GLCE	1276.33	1863.33	0.489161	1.52277e-11	1.32589e-10
FERMT3	59	17	-1.84491	1.53357e-11	1.33476e-10
SLC11A2	1524.33	2151.33	0.43971	1.5555e-11	1.35331e-10
TMCO4	419.667	256	-0.772387	1.56338e-11	1.35962e-10
ACAD9	1452	1065.33	-0.506778	1.60026e-11	1.39115e-10
AC105052.2	16	63.3333	1.91837	1.60134e-11	1.39154e-10
FCF1	1828	1372.33	-0.470026	1.63375e-11	1.41913e-10
IMPA2	709	448.333	-0.721552	1.64266e-11	1.42631e-10
NEPRO	1753.33	2453	0.427226	1.64549e-11	1.4282e-10
RAB3IP	880.667	630.333	-0.540842	1.64628e-11	1.42832e-10
HMGXB4	1465	1083.67	-0.493962	1.64696e-11	1.42834e-10
EGR1	7307.33	5820	-0.38591	1.65086e-11	1.43116e-10
ZNF137P	32	4.33333	-2.90411	1.65638e-11	1.43538e-10
MIF4GD	505.333	330.667	-0.668492	1.65948e-11	1.4375e-10
OSGEPL1	129.333	55.6667	-1.2776	1.67301e-11	1.44864e-10
HIST3H2A	364.667	615	0.69657	1.6779e-11	1.4523e-10
POLG	2020.33	2816	0.420964	1.68245e-11	1.45566e-10
C11orf49	612	404.333	-0.657054	1.69312e-11	1.46431e-10
UBE2E3	1623	2291.67	0.439168	1.69642e-11	1.4666e-10
SP100	3379	4861.33	0.469544	1.70255e-11	1.47131e-10
CKAP4	3655.33	2860.67	-0.410931	1.70726e-11	1.4748e-10
RAET1E	52	13	-2.04407	1.72751e-11	1.49171e-10
CNOT7	1963.33	1504	-0.4416	1.73523e-11	1.49778e-10
ZNF235	121.333	242.333	0.940059	1.74121e-11	1.50235e-10
NCOR2	6207.67	4745	-0.448414	1.75094e-11	1.51015e-10
RHNO1	777.667	535.333	-0.599476	1.77667e-11	1.53174e-10
PGBD4	374.333	230	-0.759492	1.79457e-11	1.54656e-10
AC011466.2	3.66667	33	3.07429	1.83222e-11	1.57839e-10
AGGF1	653	416.333	-0.708904	1.86165e-11	1.60311e-10
SIRT1	1065.33	1523.33	0.458512	1.86522e-11	1.60556e-10
CTSK	113	46	-1.34767	1.89772e-11	1.63289e-10
CDC5L	3563	4870.67	0.394628	1.91151e-11	1.64411e-10
ECD	1387.67	1969.33	0.446453	1.91752e-11	1.64863e-10
MAOB	2197	1601.67	-0.516913	1.94334e-11	1.67017e-10
EIF4A3	4563.33	6202	0.384789	1.96639e-11	1.68932e-10
BFSP1	202.667	101	-1.05751	2.01521e-11	1.73058e-10
FAM160A2	727	1087	0.522183	2.0234e-11	1.73694e-10
DDX46	3878.67	3014	-0.422315	2.08093e-11	1.78562e-10
SERPINB2	439	706.667	0.631748	2.12911e-11	1.82554e-10
FBXL2	181.667	333.333	0.816593	2.12909e-11	1.82554e-10
ZBTB38	2718	2127.67	-0.409745	2.16049e-11	1.85172e-10
PCBP2	4143.33	5730.33	0.408063	2.19115e-11	1.87726e-10
ZBED5	1107	819	-0.491796	2.20565e-11	1.88894e-10
TLE3	1830.33	2577	0.435602	2.22193e-11	1.90215e-10
CCDC28A	213	395.333	0.830605	2.22469e-11	1.90376e-10
LRRIQ3	63.3333	19	-1.79041	2.24251e-11	1.91826e-10
RBM28	1032.67	1517.33	0.499084	2.2472e-11	1.92152e-10
DNAH6	124.333	50	-1.36181	2.26246e-11	1.93381e-10
WASF2	2719.67	3745	0.404495	2.26776e-11	1.93759e-10
SDF2L1	972.667	668.667	-0.600324	2.27239e-11	1.94079e-10
FOSL2	9802	7860.33	-0.376465	2.33426e-11	1.99258e-10
RRP15	2070.33	1591	-0.437718	2.33485e-11	1.99258e-10
SPHK2	316.667	165	-1.00118	2.3371e-11	1.99373e-10
FBXO32	204.333	383	0.849077	2.35377e-11	2.00716e-10
NFIL3	379	604.333	0.616412	2.3679e-11	2.01843e-10
SMAGP	1886	1419.67	-0.469422	2.3842e-11	2.03153e-10
AC104113.1	18	0	-7.21982	2.40073e-11	2.04482e-10
ERCC3	2379.33	1844.67	-0.425305	2.41793e-11	2.05867e-10
POLQ	1685.67	1288.67	-0.445305	2.43389e-11	2.07146e-10
PICART1	93.3333	37.3333	-1.37767	2.44225e-11	2.07776e-10
PDZK1P1	41.3333	7.66667	-2.46944	2.45221e-11	2.08543e-10
Z83851.2	98	36.3333	-1.48249	2.4624e-11	2.09328e-10
MARCH9	298	151.667	-1.03313	2.46509e-11	2.09475e-10
LINC01278	375.333	617.667	0.658917	2.46805e-11	2.09645e-10
IFIH1	4084.67	3005	-0.497167	2.53903e-11	2.15591e-10
THBD	769	519.667	-0.62147	2.54055e-11	2.15636e-10
CSRP2	114.333	235.333	0.983483	2.5666e-11	2.17763e-10
RNF38	1104.33	1621.67	0.49682	2.59724e-11	2.20278e-10
AC005261.1	885.333	612.667	-0.592	2.60394e-11	2.20761e-10
ZNF460	264.667	448.333	0.702142	2.67532e-11	2.26724e-10
GJC2	185.333	89.6667	-1.10904	2.68305e-11	2.27292e-10
FRA10AC1	618.333	422.333	-0.608691	2.7331e-11	2.31442e-10
EYS	40	6.66667	-2.61193	2.73584e-11	2.31584e-10
NCOA2	773	1148.33	0.514832	2.75176e-11	2.32842e-10
AC012313.1	172.667	85.6667	-1.06995	2.775e-11	2.34718e-10
YAE1	361.333	214	-0.80913	2.81998e-11	2.3843e-10
STAG3	82.6667	177.667	1.04463	2.88945e-11	2.4421e-10
VPS54	1518.33	1155.67	-0.450733	2.89964e-11	2.44882e-10
CEP164	1473	1098.67	-0.482712	2.89947e-11	2.44882e-10
MSS51	29	3	-3.28424	2.90128e-11	2.44926e-10
LINC01578	417.667	683.333	0.654681	2.92784e-11	2.46986e-10
SLC35E4	263	450	0.716445	2.92793e-11	2.46986e-10
CDKL1	125.667	53.6667	-1.28243	2.92988e-11	2.47055e-10
RFC4	1333	925.667	-0.587647	2.9357e-11	2.4745e-10
TMOD3	6320.67	8647.33	0.396528	2.94324e-11	2.47991e-10
ITGA1	5247	4037.67	-0.435714	3.01055e-11	2.53564e-10
SLC2A8	442.667	727.333	0.658936	3.03193e-11	2.55267e-10
RABEP1	1696	1272	-0.470563	3.03662e-11	2.55563e-10
AC010538.1	92.3333	32.3333	-1.57091	3.05821e-11	2.57282e-10
AXIN2	12848	17192.3	0.36311	3.08525e-11	2.59457e-10
CALM1	4141.67	5673.67	0.398324	3.0984e-11	2.60463e-10
GALNT5	5832	3768.33	-0.681052	3.10206e-11	2.60671e-10
AC098476.1	19.6667	0.666667	-4.69155	3.1361e-11	2.6343e-10
CDH26	34.3333	4.33333	-3.0188	3.14678e-11	2.64226e-10
PLEKHA8	926.667	1434.33	0.576418	3.15392e-11	2.64724e-10
F11R	2922.67	4100	0.42939	3.16815e-11	2.65817e-10
ATP9A	3094	4342	0.432672	3.19353e-11	2.67843e-10
PAQR3	2079.67	2901	0.424996	3.20726e-11	2.68892e-10
CUL7	936.333	680	-0.519926	3.23038e-11	2.70727e-10
UBALD1	838.667	1272	0.54231	3.23456e-11	2.7087e-10
C16orf74	191.333	99.6667	-0.997346	3.23431e-11	2.7087e-10
GAREM1	141.667	272.333	0.884964	3.25387e-11	2.72382e-10
NRBP1	2971.33	4050.33	0.389065	3.27104e-11	2.73715e-10
TP53I3	424.333	264	-0.738522	3.28227e-11	2.7455e-10
SERPINH1P1	6.33333	38.3333	2.5211	3.30412e-11	2.76272e-10
RBM5	761.667	1118	0.495863	3.34625e-11	2.79688e-10
LRSAM1	460	288.333	-0.733261	3.35271e-11	2.80121e-10
ZBTB10	275	480.333	0.749073	3.40206e-11	2.84136e-10
AFG3L2	3141	4307.67	0.39865	3.41567e-11	2.85164e-10
ADAP1	853.667	606.333	-0.55203	3.48502e-11	2.90844e-10
IFI44L	5318.67	3623.33	-0.607198	3.58813e-11	2.99334e-10
MRPL24	1357.67	958.333	-0.561329	3.60356e-11	3.00507e-10
ZNF512B	399.667	256	-0.699098	3.6835e-11	3.07056e-10
UTY	565	856	0.542077	3.70277e-11	3.08546e-10
ATF7	550.333	364.333	-0.653214	3.71057e-11	3.09078e-10
VAC14-AS1	14.6667	58.6667	1.93292	3.73794e-11	3.11239e-10
FLVCR1	874	616.333	-0.562773	3.77163e-11	3.13925e-10
AL449106.1	3.66667	41	3.39386	3.77437e-11	3.14034e-10
SPRYD7	633.667	412.667	-0.674978	3.77593e-11	3.14045e-10
CHD9	2215.67	1710.67	-0.430142	3.78856e-11	3.14976e-10
TRIM27	1285.67	971.333	-0.462754	3.8056e-11	3.16272e-10
INTS14	1830.67	1397	-0.448898	3.81444e-11	3.16886e-10
SIGMAR1	4008.67	3127.67	-0.416551	3.82963e-11	3.18028e-10
TRAPPC12-AS1	51.6667	12.6667	-2.07346	3.90677e-11	3.24311e-10
NQO1	18076.3	24393.7	0.37689	3.92557e-11	3.25748e-10
XYLT1	77.3333	25.3333	-1.66254	3.9392e-11	3.26755e-10
GATB	741	489.333	-0.659706	3.96478e-11	3.28628e-10
AC008555.2	13.6667	54	1.91577	3.96366e-11	3.28628e-10
PELI2	27.3333	89	1.64172	4.0205e-11	3.33121e-10
AC103702.2	414.333	266.333	-0.696093	4.10297e-11	3.39825e-10
CLDN4	17972.3	25193.3	0.431164	4.15048e-11	3.4363e-10
TMEM14EP	1.33333	22.3333	3.88973	4.18834e-11	3.46634e-10
CSGALNACT1	73.3333	21.3333	-1.83398	4.23423e-11	3.503e-10
RP1	127.667	53.3333	-1.3153	4.27595e-11	3.53617e-10
CXCL8	177.333	85.6667	-1.10331	4.2797e-11	3.53794e-10
ZFYVE19	462.333	296.333	-0.703123	4.2818e-11	3.53834e-10
ASCC2	2326.67	1768	-0.456609	4.2964e-11	3.54907e-10
SBNO2	2548	1960.33	-0.436438	4.31584e-11	3.56378e-10
TMEM63A	1570.67	1175	-0.47817	4.34612e-11	3.58743e-10
WDR59	1335.67	981.667	-0.502638	4.37378e-11	3.6089e-10
MMP25-AS1	92.3333	29.6667	-1.69677	4.38509e-11	3.61688e-10
FTH1	11850	16957.3	0.46086	4.41533e-11	3.63955e-10
DCUN1D3	576.667	887	0.566379	4.41591e-11	3.63955e-10
KIF14	944.667	664.667	-0.56272	4.49583e-11	3.70403e-10
ZCCHC9	796.667	569.667	-0.541345	4.63295e-11	3.81557e-10
UQCC1	1174.67	846	-0.531107	4.67422e-11	3.84811e-10
MCTP1	891.333	624.333	-0.569332	4.69365e-11	3.86265e-10
TRAK2	1511.33	1133.33	-0.472033	4.74859e-11	3.9064e-10
ZNF616	180.333	79.6667	-1.24222	4.81088e-11	3.95616e-10
TMCC1	1829.33	1405	-0.437188	4.83217e-11	3.97217e-10
BICD1	1063.33	767.667	-0.52834	4.9146e-11	4.03842e-10
TFDP1	8095	6402.67	-0.396981	4.94896e-11	4.06513e-10
B4GALT1	14045	19288.7	0.402172	4.98094e-11	4.08833e-10
MINPP1	1315.33	965	-0.504763	4.98e-11	4.08833e-10
CKS2	2246.67	3083.67	0.399458	5.06477e-11	4.15558e-10
DCUN1D5	2431.33	1852.67	-0.45112	5.0677e-11	4.15643e-10
ZNF841	432.333	674.667	0.583557	5.12521e-11	4.20202e-10
AC124798.1	131.667	56.3333	-1.28624	5.13079e-11	4.20503e-10
FAM86B2	56.3333	16.3333	-1.83687	5.17781e-11	4.24197e-10
TUBA3D	52.3333	12.3333	-2.1262	5.19795e-11	4.25688e-10
ACP2	505.333	336.667	-0.642387	5.24245e-11	4.29055e-10
AC025449.1	34	3.66667	-3.2288	5.24298e-11	4.29055e-10
AC007382.1	76	25.6667	-1.61975	5.29906e-11	4.33482e-10
SKIL	5717.33	4494.33	-0.403712	5.38211e-11	4.40111e-10
SYTL2	7324	5755.33	-0.404622	5.4142e-11	4.4257e-10
CXADR	1717.33	2383	0.4161	5.41665e-11	4.42605e-10
PPP1R37	1166.33	1659.33	0.452298	5.47856e-11	4.47497e-10
AC009108.3	35.6667	5.33333	-2.77075	5.53191e-11	4.51687e-10
KIAA1217	1518	1120	-0.499225	5.55267e-11	4.53213e-10
AC093270.1	0.333333	18	5.25591	5.57638e-11	4.54979e-10
ORMDL3	2519.33	3575	0.447842	5.60424e-11	4.57082e-10
KDM4D	129.333	59.3333	-1.18074	5.6256e-11	4.58653e-10
ELF3-AS1	271.333	155.333	-0.861768	5.66069e-11	4.61342e-10
GUCY1B1	105.667	41	-1.42076	5.72255e-11	4.6621e-10
AC073283.1	61.3333	141.333	1.14434	5.7727e-11	4.70121e-10
CHST3	2082	1608.33	-0.429382	5.84033e-11	4.75452e-10
THAP2	211.333	117	-0.911721	5.88389e-11	4.7882e-10
INIP	1468.67	1099.33	-0.477285	5.94815e-11	4.83869e-10
ARID4A	646.333	1007.67	0.586271	5.96967e-11	4.8544e-10
ERBB3	2132	2939	0.404624	6.05525e-11	4.92217e-10
HPS3	1046	772	-0.496037	6.06057e-11	4.92466e-10
CEP97	845	1242.33	0.498322	6.07572e-11	4.93515e-10
AP000813.1	44.3333	10.3333	-2.14562	6.09889e-11	4.95213e-10
LEMD1-AS1	20	1	-4.21479	6.25135e-11	5.07404e-10
MARS2	1181	881.333	-0.480701	6.30629e-11	5.11674e-10
TGIF1	2752.67	3801.67	0.407635	6.33292e-11	5.13644e-10
MRPS9	2277.33	1771.33	-0.419666	6.34044e-11	5.14064e-10
ZNF184	188.333	330	0.750683	6.38239e-11	5.17082e-10
LINC01940	56	15.3333	-1.91678	6.38085e-11	5.17082e-10
MAP2K3	1437.67	1083	-0.466575	6.49545e-11	5.26047e-10
AL162586.1	122.333	52.6667	-1.2659	6.58644e-11	5.33219e-10
COMMD3	422.333	657.333	0.581297	6.59433e-11	5.33661e-10
ZNF658	112.333	50.3333	-1.21251	6.64685e-11	5.37713e-10
USP53	1510	2122	0.434333	6.66883e-11	5.39292e-10
AC073415.1	26	2.66667	-3.28665	6.72267e-11	5.43445e-10
PCGF2	2511.33	1872	-0.4865	6.81729e-11	5.50891e-10
CAMKK1	319.333	181	-0.877678	6.82156e-11	5.51032e-10
PMVK	609.667	401.333	-0.659535	6.89656e-11	5.56885e-10
REXO5	310	190	-0.764435	6.90045e-11	5.56994e-10
DYRK3	136.667	260.333	0.875036	6.90684e-11	5.57304e-10
CCNT2	1792	2570	0.465589	6.93546e-11	5.59408e-10
TRMT2A	828.667	599	-0.527074	6.97375e-11	5.62289e-10
AL139241.1	150.667	74.6667	-1.07114	7.17965e-11	5.78677e-10
RPL7L1	6584.33	5183.67	-0.403789	7.20882e-11	5.80815e-10
CBWD1	1355	975	-0.531958	7.24905e-11	5.83841e-10
GRHL2	2893	2276.33	-0.404667	7.2887e-11	5.86819e-10
SRMS	119.333	52	-1.25585	7.43012e-11	5.97985e-10
KATNBL1	843.667	1257	0.521402	7.49593e-11	6.03061e-10
LRRC37A9P	39	7.33333	-2.4541	7.59159e-11	6.10532e-10
SLC30A4	220.667	119.333	-0.943105	7.65552e-11	6.15447e-10
THEM5	46	10.6667	-2.14931	7.7605e-11	6.23658e-10
PATZ1	1257.33	934.333	-0.485393	7.77285e-11	6.24421e-10
NOP53	4509	6136	0.387943	7.87225e-11	6.32175e-10
LYAR	1382.67	1037.67	-0.471705	7.91789e-11	6.35607e-10
MYLIP	269.333	461.333	0.716437	7.96002e-11	6.38755e-10
TECPR1	554.333	373.333	-0.626813	8.01161e-11	6.4266e-10
INPP1	1044.67	770.667	-0.496583	8.09534e-11	6.49138e-10
AKAP5	237.333	412.333	0.740525	8.18438e-11	6.56038e-10
ZNF584	340.333	203.667	-0.800518	8.30454e-11	6.65426e-10
HR	682	430.667	-0.728315	8.49743e-11	6.80633e-10
AC007318.2	22.3333	0.666667	-4.86631	8.63695e-11	6.91556e-10
BHLHA15	96	39.3333	-1.34237	8.82068e-11	7.06009e-10
MBOAT7	2913.67	2112.33	-0.526428	8.83049e-11	7.06536e-10
ATP6AP1L	46.6667	11.3333	-2.08934	8.92132e-11	7.13543e-10
ETNK1	2844.33	2252.33	-0.394043	9.03331e-11	7.22236e-10
TTI1	1535.67	1167.33	-0.454936	9.09914e-11	7.27234e-10
RUNX1	3291.67	2615	-0.39012	9.62521e-11	7.68999e-10
BSCL2	48.3333	12.6667	-1.98021	9.64707e-11	7.70465e-10
C5orf22	934.333	683	-0.508986	9.76082e-11	7.79265e-10
SETD3	1221.33	889.667	-0.514015	9.85245e-11	7.86294e-10
NOG	65.6667	19.6667	-1.79439	9.85756e-11	7.86415e-10
ABCA5	244.667	414	0.701321	1.0075e-10	8.0347e-10
WBP4	376.667	230	-0.769555	1.00876e-10	8.04178e-10
SLC16A1	9830.33	13486	0.40225	1.01342e-10	8.07603e-10
PPFIA3	402.333	255.667	-0.712242	1.04241e-10	8.30404e-10
PAK2	5783	4619.33	-0.382154	1.04799e-10	8.34544e-10
NLRC5	2056	1595.67	-0.422504	1.05335e-10	8.38508e-10
LEO1	1171	1662	0.447756	1.06628e-10	8.48494e-10
ZNF652	767	1153	0.531871	1.06918e-10	8.50494e-10
RALBP1	4719.67	6452.33	0.395226	1.07403e-10	8.54039e-10
ZBTB20	198.667	350.667	0.761552	1.07886e-10	8.57571e-10
NKIRAS2	471.333	313.333	-0.646247	1.08489e-10	8.61735e-10
TLR5	90.6667	34	-1.46697	1.0845e-10	8.61735e-10
GDPD1	68.3333	18.6667	-1.91411	1.08716e-10	8.6323e-10
TMEM45A	178.333	95.3333	-0.96042	1.09081e-10	8.6581e-10
ESYT1	2347.67	1685.33	-0.539117	1.09242e-10	8.6675e-10
GPR15	1926	2784	0.476044	1.09278e-10	8.6675e-10
GALNS	758.667	536.333	-0.558578	1.09989e-10	8.72071e-10
SEPHS2	2800.33	2223.67	-0.389399	1.13358e-10	8.98453e-10
PARN	1168.33	829.333	-0.552855	1.13512e-10	8.99355e-10
MAPK7	200.333	104.667	-0.997233	1.18312e-10	9.37046e-10
MRM2	1343	1012	-0.466708	1.18433e-10	9.37662e-10
ASAP2	2097.67	1575	-0.469283	1.18476e-10	9.37662e-10
FAM234B	259.333	443.667	0.713106	1.18559e-10	9.37983e-10
WDR77	1921	1470.67	-0.444142	1.20408e-10	9.52268e-10
CDC27	2787.67	2194	-0.403551	1.22053e-10	9.64929e-10
HSF2	595.667	889.667	0.520745	1.24037e-10	9.80256e-10
DNAJC14	695.333	490	-0.563386	1.24422e-10	9.82945e-10
AFG1L	193.667	98.3333	-1.03658	1.24674e-10	9.84582e-10
TSPAN5	522	815.667	0.589356	1.28133e-10	1.01154e-09
ATP2A1	194	105.667	-0.933161	1.28505e-10	1.01374e-09
AC119427.1	59.6667	17.6667	-1.81101	1.28468e-10	1.01374e-09
COBL	1830.67	1403.67	-0.44176	1.28776e-10	1.01551e-09
S100A2	1496.67	1135	-0.455195	1.28836e-10	1.01562e-09
CARF	82.6667	29.6667	-1.53862	1.2895e-10	1.01616e-09
ABCC2	33	5	-2.7439	1.29537e-10	1.02042e-09
CWF19L2	560.667	842.667	0.532245	1.3183e-10	1.0381e-09
BX255925.3	612	396.333	-0.685817	1.33441e-10	1.05041e-09
C1QTNF6	452.667	298.667	-0.657384	1.37004e-10	1.07807e-09
OBSCN-AS1	43	8.33333	-2.4056	1.37901e-10	1.08474e-09
SLC36A4	341.333	215	-0.724007	1.3821e-10	1.08678e-09
CYB5R1	495.667	335.333	-0.621685	1.40158e-10	1.1017e-09
AFF1	1358.67	1960	0.470056	1.40887e-10	1.10703e-09
NRAV	379.333	241.333	-0.710959	1.42597e-10	1.12007e-09
DHTKD1	336.667	206.667	-0.762934	1.43007e-10	1.12248e-09
AP001767.4	17.6667	0.333333	-5.32139	1.4296e-10	1.12248e-09
AC009950.1	25.6667	2.33333	-3.45304	1.43315e-10	1.1245e-09
KSR2	76	24.3333	-1.69431	1.4466e-10	1.13464e-09
CDK20	480.667	325.667	-0.619494	1.46074e-10	1.14532e-09
CBLC	806	524.667	-0.678723	1.47351e-10	1.15493e-09
ABAT	336.667	194	-0.850406	1.47864e-10	1.15853e-09
AL928654.1	24	2	-3.55722	1.48788e-10	1.16535e-09
PTPRH	111.333	50	-1.21166	1.50048e-10	1.1748e-09
CRY1	1363.33	1921.33	0.435912	1.53819e-10	1.2039e-09
CPTP	892.667	629	-0.565107	1.55984e-10	1.22041e-09
ERLIN1	1601.67	2208.33	0.40502	1.56311e-10	1.22253e-09
CREB3	954.333	687	-0.532355	1.57945e-10	1.23487e-09
TCOF1	5481.33	4340.67	-0.396797	1.6059e-10	1.2551e-09
PTPDC1	615.333	427.333	-0.585305	1.62701e-10	1.27115e-09
FTL	10313.3	14072	0.390405	1.62855e-10	1.27189e-09
CD3EAP	489	323.333	-0.656366	1.63547e-10	1.27684e-09
TOP3A	870	598.333	-0.597657	1.65241e-10	1.28961e-09
RAD23A	2137	1594	-0.482436	1.65785e-10	1.2934e-09
DBN1	1008	735.667	-0.513325	1.65959e-10	1.29429e-09
LCA5	548.667	371	-0.620945	1.66074e-10	1.29472e-09
SNX5	5095.67	6858	0.370576	1.66773e-10	1.29971e-09
PIP4P1	514.667	352.333	-0.603409	1.68599e-10	1.31347e-09
TAX1BP1	2161	3138	0.483926	1.6953e-10	1.32026e-09
PUDP	344	189.667	-0.919448	1.698e-10	1.32189e-09
RELB	848	587.333	-0.589101	1.71873e-10	1.33756e-09
POU6F1	76.6667	25.3333	-1.64247	1.72764e-10	1.34402e-09
CETN3	456	303.333	-0.645551	1.73003e-10	1.34539e-09
NSUN6	292.667	174	-0.80761	1.74932e-10	1.35991e-09
SLC35G2	344.333	218	-0.717287	1.76604e-10	1.37242e-09
EPG5	625.333	959.667	0.56059	1.7731e-10	1.37742e-09
CYP24A1	2376	1796.33	-0.462942	1.78054e-10	1.38271e-09
ZNF79	120.333	54.3333	-1.20123	1.78227e-10	1.38357e-09
INF2	3020	2377.67	-0.402669	1.78906e-10	1.38834e-09
FAM81A	310.333	194.333	-0.732346	1.82991e-10	1.41954e-09
PDCL	767.667	1190.67	0.577326	1.83762e-10	1.42502e-09
SNTB2	2420.67	1873.33	-0.429436	1.85044e-10	1.43445e-09
POT1	328.333	200	-0.774671	1.87418e-10	1.45234e-09
BX470102.2	94.6667	36	-1.44978	1.88866e-10	1.46304e-09
UBE2K	3449.67	2724	-0.39799	1.92066e-10	1.4873e-09
SYNE3	68	23	-1.61457	1.93895e-10	1.50094e-09
CCDC50	2900.33	4005.67	0.408123	1.94923e-10	1.50836e-09
RAD52	221.333	124.333	-0.887646	1.96011e-10	1.51625e-09
AOC2	87	28	-1.6819	2.04773e-10	1.58346e-09
DCAF13P3	0.666667	20.6667	4.65552	2.04856e-10	1.58355e-09
ATG12	1721.33	1267	-0.500572	2.05438e-10	1.58749e-09
MAB21L4	6589	5262	-0.383501	2.06481e-10	1.59499e-09
RNF152	13.6667	63.3333	2.15309	2.07964e-10	1.60587e-09
SMOX	322	518.333	0.629617	2.10967e-10	1.62849e-09
CMYA5	61.6667	20.3333	-1.65447	2.11416e-10	1.63138e-09
PCNA	6689.67	9089.33	0.382861	2.15198e-10	1.65998e-09
ZCWPW1	81.3333	29.6667	-1.50794	2.16902e-10	1.67253e-09
TMEM138	812.667	589.333	-0.521228	2.21716e-10	1.70906e-09
PMS2	681	470.333	-0.593623	2.22387e-10	1.71363e-09
ELP4	247	140	-0.879747	2.22706e-10	1.71548e-09
FLYWCH1	646	442.667	-0.601069	2.23165e-10	1.7178e-09
DUSP6	1515.67	1064.33	-0.568189	2.23134e-10	1.7178e-09
AC003965.2	64.6667	20.3333	-1.72314	2.24015e-10	1.72374e-09
AC103718.1	78	26.6667	-1.60497	2.26637e-10	1.7433e-09
GTPBP8	461	708.667	0.564814	2.31475e-10	1.77927e-09
KBTBD11	606	426.333	-0.564638	2.31405e-10	1.77927e-09
LARP4B	4805.67	3860.33	-0.374119	2.32436e-10	1.78603e-09
SELPLG	37	6	-2.65358	2.3389e-10	1.79657e-09
AL121759.1	6	39.3333	2.63667	2.38401e-10	1.83058e-09
NUP210	7977.33	6141	-0.438619	2.38944e-10	1.83411e-09
MTFMT	482.333	326.667	-0.620621	2.39718e-10	1.83941e-09
UBA3	1024.67	757	-0.49374	2.41698e-10	1.85395e-09
PTPN2	1669	2320.33	0.417429	2.42636e-10	1.86049e-09
NDEL1	748	1086.33	0.481967	2.42888e-10	1.86135e-09
LYG1	33.3333	5	-2.75908	2.42918e-10	1.86135e-09
NT5C	421.667	272.667	-0.688603	2.43318e-10	1.86376e-09
PUSL1	488	310	-0.717773	2.44621e-10	1.87309e-09
CYP4V2	264.333	145	-0.923996	2.46322e-10	1.88546e-09
ZFAND1	1785.67	1350	-0.45981	2.47623e-10	1.89475e-09
GBP4	770	1257	0.652522	2.53867e-10	1.94185e-09
KANSL1	1541.33	2160.67	0.431367	2.56e-10	1.95748e-09
TMEM263	555	841.333	0.543858	2.561e-10	1.95756e-09
QTRT1	1097	804.333	-0.50802	2.59261e-10	1.98104e-09
TATDN3	190.667	95	-1.06121	2.59915e-10	1.98534e-09
TPCN2	591.333	934	0.602771	2.60313e-10	1.98769e-09
LINC01410	46	11	-2.11197	2.61213e-10	1.99387e-09
LARS2	1024.67	731	-0.548444	2.64359e-10	2.01718e-09
Z92544.2	71	19.6667	-1.90107	2.68082e-10	2.04487e-09
CDKL5	290	507	0.753327	2.71377e-10	2.06929e-09
GRPEL1	1559	1185.67	-0.451882	2.71576e-10	2.07008e-09
ZNF576	383.667	250.667	-0.671996	2.77378e-10	2.11357e-09
JMY	233	393.667	0.69991	2.78832e-10	2.12391e-09
ZNF346	438.667	293.667	-0.637529	2.81156e-10	2.14087e-09
GMIP	378	232.333	-0.759306	2.86134e-10	2.17802e-09
SLC16A13	74	18.3333	-2.04885	2.86428e-10	2.1795e-09
SLC30A9	1850.67	1446	-0.413803	2.88736e-10	2.1963e-09
BICRAL	428	270	-0.721738	2.92767e-10	2.22619e-09
P4HTM	576.333	402.667	-0.57579	2.96184e-10	2.25139e-09
ADAM19	209	107.333	-1.02236	2.97226e-10	2.25853e-09
MTRF1	327.333	181.667	-0.912587	3.03156e-10	2.30278e-09
CDK1	4093	5621.67	0.401012	3.04664e-10	2.31344e-09
XK	1269	965.333	-0.45394	3.06904e-10	2.32964e-09
MYOM3	76.6667	27.3333	-1.54446	3.09523e-10	2.34871e-09
ICA1	651	449.333	-0.588629	3.09882e-10	2.35062e-09
AC124283.2	20.6667	73	1.75545	3.12079e-10	2.36647e-09
NFIC	1265	950	-0.472648	3.1375e-10	2.37831e-09
SAC3D1	265.667	454.667	0.720263	3.15552e-10	2.39114e-09
FBF1	67.6667	22.3333	-1.65516	3.18336e-10	2.4114e-09
SCAF4	2166	1708.33	-0.401238	3.21705e-10	2.43609e-09
RPA2	678.667	466.333	-0.600232	3.24444e-10	2.45598e-09
LENG9	133.333	63.6667	-1.12084	3.25319e-10	2.46175e-09
ATP2B1	2666	3691.67	0.41399	3.30203e-10	2.49784e-09
TLR6	202.667	359.667	0.771084	3.32051e-10	2.51096e-09
KCNAB1	148.333	74.6667	-1.05029	3.38183e-10	2.55645e-09
AK9	238.333	131	-0.916178	3.42754e-10	2.5901e-09
IL27RA	735	503.333	-0.606655	3.43449e-10	2.59446e-09
IGKV1OR-2	17.6667	0.333333	-5.32037	3.45076e-10	2.60586e-09
SMARCC2	1761.67	1346.33	-0.448848	3.48495e-10	2.63076e-09
FBXO10	107.667	48	-1.21861	3.52151e-10	2.65744e-09
SLC16A5	1782.67	1322.33	-0.490656	3.56338e-10	2.68812e-09
FAM169A	599.333	410.333	-0.601171	3.6037e-10	2.7176e-09
DLK2	51	14.3333	-1.88118	3.61331e-10	2.72391e-09
VWDE	370.333	612.667	0.668401	3.62159e-10	2.72921e-09
MYH3	25	2.33333	-3.40132	3.62842e-10	2.73342e-09
ZNF84	1345.33	983.667	-0.505925	3.64197e-10	2.74268e-09
LRRC23	131.667	65.3333	-1.06713	3.6609e-10	2.75599e-09
CAMSAP2	3352.67	2603.33	-0.421973	3.67412e-10	2.765e-09
ODF2L	1034.33	1501	0.482636	3.68194e-10	2.76992e-09
AP5M1	1155.67	850.333	-0.498917	3.75009e-10	2.82022e-09
MCIDAS	215.333	111.667	-1.0007	3.75706e-10	2.8245e-09
TPM1	1532.33	1169.33	-0.448642	3.79386e-10	2.85119e-09
PML	2296	3223.67	0.433057	3.8487e-10	2.89141e-09
DNTTIP1	675.667	477	-0.56162	3.85461e-10	2.89486e-09
ALG1L2	53	15.6667	-1.80769	3.85796e-10	2.89638e-09
ZNF774	151.333	76	-1.05215	3.86127e-10	2.89787e-09
CCDC110	41.6667	8.33333	-2.36305	3.87126e-10	2.90437e-09
GAB1	812.333	1196.33	0.50349	3.89398e-10	2.92042e-09
ZNF138	210.667	115.333	-0.923125	3.9115e-10	2.93255e-09
KRT7	28128.3	21922.7	-0.416492	3.93494e-10	2.94912e-09
C19orf44	259.333	152.333	-0.82582	3.95685e-10	2.96453e-09
TUBA4A	2888.33	2249	-0.422207	3.98056e-10	2.98127e-09
PKP4	4360.33	3336.67	-0.447745	3.99434e-10	2.99057e-09
USF3	972	1447	0.516468	4.00735e-10	2.99928e-09
NAALAD2	54.3333	15.3333	-1.87247	4.05879e-10	3.03674e-09
TMEM50B	719	1050.67	0.489546	4.0867e-10	3.05658e-09
SLC7A11-AS1	14	52.6667	1.84504	4.09176e-10	3.05933e-09
QRSL1	1102	812.667	-0.49643	4.11049e-10	3.07228e-09
DCLRE1B	675.333	468	-0.590241	4.11533e-10	3.07485e-09
CD96	36	6	-2.61023	4.12173e-10	3.07858e-09
KIAA1147	1080.33	800.667	-0.489495	4.14048e-10	3.09153e-09
POLR3K	857	621	-0.521988	4.15005e-10	3.09762e-09
BACH1	678.333	1023.33	0.538703	4.1561e-10	3.10108e-09
AL356235.1	3.66667	27.6667	2.81993	4.20078e-10	3.13335e-09
ECHDC2	1011.67	1467.33	0.4805	4.27859e-10	3.1903e-09
ZNF280D	371.667	589.667	0.609382	4.28835e-10	3.19649e-09
AP005482.3	42.3333	7	-2.64038	4.39322e-10	3.27355e-09
KLF3-AS1	9.66667	47	2.21816	4.41083e-10	3.28555e-09
AC009237.14	48.6667	13.3333	-1.91727	4.41843e-10	3.29009e-09
PSMG3-AS1	88	35.3333	-1.37198	4.42072e-10	3.29068e-09
NKX1-2	122.333	58.3333	-1.12708	4.42535e-10	3.29301e-09
MED24	4825.33	3795.33	-0.406622	4.43289e-10	3.2975e-09
H1FX	902	1457.33	0.629304	4.4459e-10	3.30605e-09
RRS1	835	602.333	-0.528234	4.46354e-10	3.31805e-09
TMEM161B	1088.67	1602.33	0.502221	4.46723e-10	3.31966e-09
AC022167.2	98	40	-1.34719	4.46924e-10	3.32003e-09
WWC2	2589.67	2037	-0.402698	4.47738e-10	3.32495e-09
ZNF117	450	280	-0.737685	4.50227e-10	3.3423e-09
QKI	2658	3653	0.400969	4.51527e-10	3.35081e-09
MEA1	924	670	-0.522226	4.55685e-10	3.38053e-09
RPTOR	2003	1571.33	-0.409257	4.57158e-10	3.39031e-09
GPATCH1	493.333	321.333	-0.6791	4.57483e-10	3.39157e-09
INSR	522.333	832.333	0.615989	4.72581e-10	3.50231e-09
RIC1	1196.67	1714.67	0.463516	4.72782e-10	3.50262e-09
AKAP9	2765	3890.33	0.439004	4.73734e-10	3.50848e-09
ING1	753.667	1098	0.48496	4.74788e-10	3.5151e-09
WDR33	2601	2057.33	-0.396871	4.81907e-10	3.5666e-09
RPL23AP7	161.667	85	-0.985224	4.84084e-10	3.5815e-09
ZNF619	154.667	79	-1.02172	4.85795e-10	3.59295e-09
TRMU	1910.33	1504.33	-0.401715	4.89351e-10	3.61802e-09
RGS2	67	147	1.07623	4.91428e-10	3.63215e-09
ITGB1BP1	1707.33	1334.33	-0.413636	4.9726e-10	3.67402e-09
SIRPA	293.667	175	-0.808027	4.99466e-10	3.68908e-09
MIR4263	10.3333	52	2.27046	5.01799e-10	3.70506e-09
ANKRD18A	266	449.333	0.695835	5.02038e-10	3.70558e-09
COBLL1	1011.67	1483.33	0.497593	5.02541e-10	3.70679e-09
OCIAD2	1473.67	1125.67	-0.447512	5.02522e-10	3.70679e-09
AC022540.1	5	36.6667	2.78717	5.03009e-10	3.70899e-09
GUCY1A1	981.667	720.667	-0.504263	5.05375e-10	3.72519e-09
GNAI2	2308	3114.67	0.37412	5.06526e-10	3.73241e-09
IQCB1	1041.33	749.667	-0.531769	5.20411e-10	3.83343e-09
ACAD8	657.333	965.333	0.497197	5.23237e-10	3.85296e-09
PRELID3A	157.333	81	-1.01594	5.25852e-10	3.87091e-09
ZNF132	90	36	-1.37698	5.28423e-10	3.88853e-09
MYO16-AS1	52.6667	12.6667	-2.10732	5.29082e-10	3.89208e-09
CDK4	2791.33	2124.67	-0.453848	5.34205e-10	3.92844e-09
SNAPC1	397.667	261.333	-0.662083	5.37201e-10	3.94915e-09
OGG1	391.333	259	-0.653549	5.38069e-10	3.9542e-09
MGAT1	2630.67	3542.33	0.37243	5.39707e-10	3.96491e-09
SLC44A2	6863.33	9158.67	0.356483	5.42475e-10	3.98391e-09
FEM1C	1842.33	2611.33	0.449361	5.47864e-10	4.02214e-09
SLC9C1	33	5.66667	-2.57564	5.49997e-10	4.03645e-09
ELMO3	795	576	-0.524866	5.69464e-10	4.17791e-09
AC093904.4	78	29.3333	-1.46455	5.80114e-10	4.25462e-09
NEDD9	745.333	1094.33	0.49642	5.84256e-10	4.28357e-09
LINC00887	40.6667	7.66667	-2.43865	5.85606e-10	4.29203e-09
KRT19	89963	71477.7	-0.391095	6.03183e-10	4.41938e-09
TOR2A	185	327	0.763819	6.08126e-10	4.4541e-09
CDC14A	187.333	325.667	0.742406	6.12783e-10	4.48671e-09
FAM160B1	931.667	1353.67	0.482363	6.13743e-10	4.49224e-09
ABCD4	498.667	763	0.555698	6.15901e-10	4.50502e-09
WNT3	380.667	233	-0.771618	6.15845e-10	4.50502e-09
TMEM106C	2105.67	1489.33	-0.563747	6.18159e-10	4.52003e-09
TREH	26	3.33333	-2.97753	6.38456e-10	4.66688e-09
SHROOM3	4579	3724.67	-0.356683	6.41175e-10	4.6852e-09
NUTM2D	40.3333	8	-2.36842	6.5359e-10	4.77432e-09
CHST14	483.333	321.667	-0.646594	6.54562e-10	4.77983e-09
KRT18	57253.7	46513.7	-0.359168	6.55608e-10	4.78587e-09
AP000766.1	79.6667	32	-1.36935	6.56021e-10	4.7873e-09
DHX8	2080	2815.67	0.379775	6.56832e-10	4.79162e-09
METTL3	847	604	-0.549067	6.57984e-10	4.79842e-09
TCTA	242.667	136	-0.887899	6.82178e-10	4.9732e-09
MARS	4178.33	3227.33	-0.432944	6.83709e-10	4.98271e-09
SPOCK2	213.333	105.333	-1.0714	6.9045e-10	5.03016e-09
DNMT3B	282.333	459.333	0.645964	6.96193e-10	5.07031e-09
AMFR	1994.33	2707.33	0.383597	6.96903e-10	5.0738e-09
KANK2	760.667	542.667	-0.546616	6.99167e-10	5.08859e-09
ANO5	51.3333	14	-1.92288	7.04036e-10	5.12232e-09
ZFP69B	132.333	65.6667	-1.06674	7.09543e-10	5.16068e-09
TEC	164	298	0.807637	7.10185e-10	5.16363e-09
PYURF	2091.33	2869.33	0.401458	7.12225e-10	5.17675e-09
BRD9	1489	2064.67	0.411447	7.19278e-10	5.22627e-09
AL031710.2	5.66667	33	2.46193	7.28005e-10	5.28793e-09
CDKN1C	24	77.6667	1.63208	7.32245e-10	5.31697e-09
XBP1	3350.33	2611.67	-0.415661	7.33353e-10	5.32325e-09
CUTC	309.333	172.667	-0.890461	7.39541e-10	5.36639e-09
R3HDM1	1752.67	1285.67	-0.509115	7.41924e-10	5.3819e-09
MVK	1216	839.333	-0.59755	7.46906e-10	5.41625e-09
SNX2	1572.33	2165.33	0.404731	7.60946e-10	5.51623e-09
NCOA3	1644	2361.33	0.466109	7.71725e-10	5.59085e-09
AC243772.2	71.3333	25.6667	-1.52333	7.7175e-10	5.59085e-09
USP25	796.333	1134	0.45313	7.80132e-10	5.6497e-09
ARL6IP6	806.667	543	-0.631498	7.80862e-10	5.65312e-09
SCAMP1-AS1	227	129	-0.870896	7.86355e-10	5.69101e-09
DDX21	17508.3	13961.3	-0.381595	7.90241e-10	5.71724e-09
ASTN2	81.6667	32	-1.40631	7.92268e-10	5.73001e-09
ARID4B	1717	2456.67	0.463205	7.98048e-10	5.76991e-09
ZNF629	1350	1044.33	-0.428509	8.16446e-10	5.90098e-09
CCDC58	536.667	355.667	-0.655897	8.2114e-10	5.93295e-09
BCL2L13	2113.33	1664	-0.40068	8.21412e-10	5.93296e-09
IKBKE	226	127.333	-0.885776	8.28971e-10	5.98558e-09
PRELID2	246	408.333	0.671356	8.45339e-10	6.10176e-09
CREB3L2	1098.67	810.333	-0.49752	8.55594e-10	6.17375e-09
RNU7-123P	3.33333	29.6667	3.0465	8.56103e-10	6.17539e-09
EPM2AIP1	969	707.333	-0.510732	8.57916e-10	6.18642e-09
AC022400.7	184.333	328.667	0.772233	8.61519e-10	6.21036e-09
PLA2G4F	74	25.6667	-1.58012	8.62648e-10	6.21646e-09
ANKRD36C	139	259.667	0.840072	8.65405e-10	6.23427e-09
GPT2	1817.33	1394.33	-0.442729	8.79012e-10	6.33022e-09
MKNK1	567.667	398	-0.568752	8.80868e-10	6.3415e-09
ROR1	1926	1357	-0.56387	8.8386e-10	6.35886e-09
AGPAT1	383	249.333	-0.677883	8.83791e-10	6.35886e-09
PAXX	743.333	496.333	-0.643464	8.88668e-10	6.39135e-09
ANXA1	30801.7	40295	0.330615	9.16544e-10	6.58968e-09
PPP1R26	1433.67	1099.67	-0.441945	9.22037e-10	6.62699e-09
ADCY3	2253.33	1771	-0.407683	9.29286e-10	6.6769e-09
MAPK9	1381	1037	-0.473023	9.3205e-10	6.69456e-09
SOCS2	727.333	514.667	-0.557235	9.42536e-10	6.76766e-09
BORCS7	396.333	622.667	0.59648	9.53941e-10	6.84731e-09
PTPRB	315	193.333	-0.764093	9.56637e-10	6.86441e-09
AC000123.1	25	3	-3.06673	9.64757e-10	6.92041e-09
ALG3	2003.33	1502.67	-0.476768	9.71926e-10	6.96955e-09
ABCC5	4017.33	5463	0.386197	9.84711e-10	7.05892e-09
ZKSCAN8	735	1098	0.521715	1.00038e-09	7.16886e-09
BEND3P3	50.3333	15	-1.79645	1.00288e-09	7.18448e-09
FAM111A	2480	1982	-0.381787	1.00408e-09	7.1907e-09
SERPINI1	325	200.667	-0.752004	1.00941e-09	7.22649e-09
GGA2	3040	4063	0.36118	1.01807e-09	7.28612e-09
TMEM62	624.333	446.333	-0.541848	1.02268e-09	7.31677e-09
RWDD2B	368.333	236	-0.697006	1.04086e-09	7.44439e-09
DNAL4	586	408.667	-0.575208	1.04127e-09	7.44489e-09
COX15	1044.33	768.667	-0.500277	1.04735e-09	7.4859e-09
GK	124	54.6667	-1.23728	1.04821e-09	7.48958e-09
PSMB5	1878.33	1460	-0.422848	1.05379e-09	7.527e-09
ZSCAN22	217.667	123.333	-0.879988	1.05608e-09	7.54092e-09
AP001099.1	29.6667	4.33333	-2.80363	1.05816e-09	7.55334e-09
DNM1L	3234.67	4329	0.364119	1.06059e-09	7.56819e-09
REXO2	1093.67	1519	0.415262	1.08513e-09	7.73827e-09
AC073413.1	3.33333	28.3333	2.97882	1.085e-09	7.73827e-09
GPD2	3663.33	2918.67	-0.384525	1.0908e-09	7.77619e-09
GPX4	1579.33	2181.67	0.409618	1.0939e-09	7.79569e-09
FUCA1	370.667	568.667	0.559874	1.09608e-09	7.8062e-09
PRIMPOL	333.333	208.667	-0.73691	1.09589e-09	7.8062e-09
DPYSL4	19.3333	1.33333	-3.79452	1.10569e-09	7.8721e-09
TIMM10	547	380	-0.582899	1.13653e-09	8.08904e-09
WFS1	1399.33	1976.33	0.439253	1.13739e-09	8.09247e-09
UFSP1	39.6667	9.33333	-2.13182	1.15055e-09	8.18349e-09
ACKR4	14.3333	58.3333	1.95107	1.1543e-09	8.20751e-09
LRRC28	173.667	97.3333	-0.89312	1.16043e-09	8.24836e-09
PLXNA2	101.667	44.6667	-1.24431	1.16131e-09	8.25195e-09
KIAA0040	1818.67	1406	-0.429415	1.16477e-09	8.27386e-09
WIPF3	145.333	76.3333	-0.984444	1.16631e-09	8.2821e-09
RAD21	13049	17276	0.34755	1.17897e-09	8.36932e-09
RNF223	926.667	676	-0.513213	1.18567e-09	8.41398e-09
AL355574.1	51.3333	12.3333	-2.11592	1.18642e-09	8.41398e-09
AC073349.2	27	3.66667	-2.90215	1.18603e-09	8.41398e-09
LINC01910	35.6667	6.66667	-2.46226	1.18954e-09	8.43344e-09
PI4K2B	223.333	378	0.69963	1.19907e-09	8.49826e-09
CALM3	6117.67	8165	0.35824	1.20235e-09	8.51872e-09
NT5C2	1439	1095.67	-0.44854	1.20511e-09	8.53553e-09
F2RL1	1381	1917.67	0.418847	1.24792e-09	8.83588e-09
DHRS4	256.667	152.667	-0.806314	1.27445e-09	9.02078e-09
AC005332.4	36	95	1.34207	1.28081e-09	9.06286e-09
ALDH1A1	9935.33	13099.3	0.342133	1.28162e-09	9.0657e-09
RRAGB	272	437	0.625882	1.28403e-09	9.07981e-09
HYAL2	699	496.667	-0.550185	1.29205e-09	9.1336e-09
ADCK5	224.333	382	0.710811	1.29324e-09	9.13904e-09
SMG9	1231.33	890.667	-0.527021	1.2961e-09	9.1563e-09
LDLR	5618	4226.33	-0.47195	1.29707e-09	9.16022e-09
NPHP1	153.667	81.3333	-0.974246	1.30197e-09	9.19182e-09
EML2	908	649.333	-0.54163	1.31195e-09	9.25927e-09
ZFAND5	4846	6565.67	0.382322	1.31722e-09	9.29352e-09
TSPEAR	96.3333	36.6667	-1.43851	1.3198e-09	9.30869e-09
LINC01137	71.3333	24	-1.6326	1.32702e-09	9.3566e-09
C11orf74	58.3333	19.3333	-1.64335	1.33528e-09	9.41181e-09
SCYL3	415	278	-0.635173	1.37432e-09	9.68393e-09
DDN	161	87.3333	-0.93992	1.37485e-09	9.68448e-09
MICAL3	1851.67	2615.67	0.442841	1.38368e-09	9.74358e-09
FASTKD5	1172	1713.67	0.494365	1.39822e-09	9.83966e-09
AK4	3753.33	3023.33	-0.369472	1.39794e-09	9.83966e-09
HSD11B2	337.667	530.333	0.594884	1.40337e-09	9.87271e-09
LINC01134	99.6667	35.6667	-1.54985	1.41723e-09	9.967e-09
AL049840.1	72.6667	149.667	0.983044	1.42072e-09	9.98836e-09
EFR3B	285.667	179	-0.730735	1.42263e-09	9.99856e-09
AC060780.1	525	802.333	0.558107	1.43099e-09	1.00541e-08
YIPF4	1874	1473.67	-0.403432	1.44424e-09	1.01439e-08
SORBS1	204	358.667	0.756536	1.4541e-09	1.02099e-08
ZNF92	398	625	0.596693	1.47329e-09	1.03414e-08
HEG1	308	505.667	0.658535	1.49932e-09	1.05207e-08
LINC01234	452.667	299.667	-0.653805	1.51058e-09	1.05963e-08
CLCN4	437.667	292.333	-0.64205	1.52383e-09	1.06858e-08
SPSB2	96.6667	40.6667	-1.30328	1.53312e-09	1.07475e-08
IFT88	269.333	159.667	-0.810521	1.55625e-09	1.09062e-08
USP10	4382.33	3559.33	-0.357884	1.55734e-09	1.09103e-08
AC018638.5	81	174.667	1.04765	1.56998e-09	1.09954e-08
SLC51A	102.667	47.3333	-1.175	1.58648e-09	1.11074e-08
ZSWIM7	122.667	62	-1.04028	1.60002e-09	1.11986e-08
COX6B2	270	163	-0.783302	1.60473e-09	1.1228e-08
GALNT18	742	507	-0.606565	1.6079e-09	1.12466e-08
SNX27	1258.67	972	-0.43068	1.64189e-09	1.14806e-08
SYNGAP1	300	182.333	-0.781398	1.64731e-09	1.15149e-08
STRN	2097.67	2966	0.445731	1.67333e-09	1.16909e-08
IFT22	574.333	399	-0.584125	1.67356e-09	1.16909e-08
NMU	491.667	746.667	0.545485	1.68317e-09	1.17543e-08
AC010889.1	24	2.66667	-3.1648	1.68443e-09	1.17593e-08
PNPT1	4145.67	3329	-0.373171	1.6985e-09	1.18538e-08
GDA	5154.33	6876	0.358568	1.70088e-09	1.18666e-08
CETN4P	31.6667	6.33333	-2.35648	1.71301e-09	1.19474e-08
ZRANB1	713.667	1025.33	0.466254	1.73324e-09	1.20847e-08
SKAP1	187	92.6667	-1.07807	1.74416e-09	1.21569e-08
SIK2	2477	1967.33	-0.391756	1.75401e-09	1.22217e-08
ISL1	88	174	0.925275	1.75649e-09	1.22351e-08
NDUFAF7	627	912	0.484724	1.75958e-09	1.22528e-08
MAML1	2749.67	3684.67	0.363618	1.78332e-09	1.24141e-08
AC006480.2	27.6667	3.66667	-2.93168	1.79106e-09	1.2464e-08
ABHD12	2510	3355	0.360089	1.81937e-09	1.2657e-08
NPNT	4590	3584.67	-0.416587	1.82329e-09	1.26803e-08
EEFSEC	352	208.667	-0.818456	1.85509e-09	1.28973e-08
LCAT	88.3333	35.6667	-1.36275	1.86031e-09	1.29295e-08
PARD6A	130.667	60.3333	-1.17311	1.86495e-09	1.29577e-08
TMPO-AS1	62	21.6667	-1.56942	1.88034e-09	1.30604e-08
AC012306.2	78	26.6667	-1.59727	1.91614e-09	1.33049e-08
SBNO1	2437.33	3317.33	0.388821	1.92551e-09	1.33657e-08
MPZL3	939.333	1385	0.506488	1.94169e-09	1.34738e-08
LINC01124	57.3333	17.6667	-1.74281	1.9453e-09	1.34945e-08
LINC02001	286	176	-0.761502	1.9721e-09	1.36761e-08
HNRNPA3	9921.67	8017.67	-0.367008	1.98872e-09	1.37826e-08
KNDC1	180	99	-0.923348	1.98846e-09	1.37826e-08
SOX30	18.3333	0.666667	-4.58847	1.99411e-09	1.38156e-08
SPATA24	93.6667	34	-1.50952	2.0192e-09	1.3985e-08
CEP104	778.333	571	-0.505187	2.03276e-09	1.40745e-08
ZNF275	1349.33	1033.33	-0.441749	2.03713e-09	1.41003e-08
TFDP2	1439.67	1990	0.407942	2.05786e-09	1.42393e-08
AC092718.4	337.667	211.333	-0.737845	2.06577e-09	1.42895e-08
TPBG	1336.67	1822.67	0.390627	2.07666e-09	1.43603e-08
CCPG1	422.667	650.667	0.566501	2.07836e-09	1.43675e-08
ANXA3	7494.67	6095	-0.3552	2.0933e-09	1.44662e-08
TGFB1I1	168	89	-0.973482	2.11315e-09	1.45988e-08
HEXA	735.333	1075.67	0.490965	2.12338e-09	1.46649e-08
AGAP3	1801	1399.67	-0.424167	2.1507e-09	1.48488e-08
TRAPPC3	1792.33	1392.33	-0.423466	2.16565e-09	1.49427e-08
PSPH	412.333	249.333	-0.788655	2.16533e-09	1.49427e-08
HMGB2	4324.67	6031	0.420885	2.17264e-09	1.49862e-08
ZNF747	61.6667	21.6667	-1.56037	2.1797e-09	1.50301e-08
ZC3H12C	1198.67	901.333	-0.468527	2.20113e-09	1.51731e-08
MRPS33	389.667	254.333	-0.672085	2.22132e-09	1.53075e-08
ARPC5	5196.67	4196	-0.366236	2.23537e-09	1.53995e-08
MBNL1-AS1	72.3333	25.6667	-1.55294	2.28927e-09	1.57658e-08
C1S	61.6667	20.3333	-1.64575	2.31224e-09	1.5919e-08
KCTD9	1138.33	1625.67	0.46057	2.31635e-09	1.59423e-08
PYCR2	1130.67	844.667	-0.480098	2.32436e-09	1.59924e-08
TRA2B	7978	10535.7	0.345979	2.33106e-09	1.60335e-08
MORN4	152.333	76	-1.05914	2.33397e-09	1.60484e-08
ZBTB43	952.667	1336.33	0.432171	2.33936e-09	1.60805e-08
TXNRD2	783.667	576.667	-0.500033	2.41698e-09	1.66088e-08
FSTL1	849.667	600.333	-0.559093	2.46352e-09	1.69233e-08
TRMT61A	735.333	536.333	-0.514472	2.50812e-09	1.72243e-08
TMEM170B	398	260.333	-0.668845	2.51366e-09	1.72569e-08
HSPB8	477.333	715	0.526793	2.51448e-09	1.72571e-08
KIF26B	101.333	45.6667	-1.20274	2.53538e-09	1.73951e-08
KIAA1671	5696	4653	-0.349864	2.55656e-09	1.75349e-08
GOLGA8N	47.3333	13	-1.90861	2.55753e-09	1.75361e-08
RNF157-AS1	44	11	-2.03941	2.57066e-09	1.76206e-08
AL162595.1	39.3333	9.66667	-2.06837	2.57544e-09	1.76478e-08
AC073869.1	1127	1589	0.434404	2.5818e-09	1.76859e-08
PFDN6	493.333	337.333	-0.607922	2.60178e-09	1.78172e-08
TNFRSF10D	514.667	783.333	0.548804	2.6086e-09	1.78583e-08
THADA	1763.67	1395	-0.397837	2.62265e-09	1.79489e-08
BRMS1L	281.667	468.333	0.674866	2.62799e-09	1.79799e-08
DAD1	1269.33	925.333	-0.516758	2.66458e-09	1.8221e-08
UBE2B	1238.67	1728.33	0.422726	2.66491e-09	1.8221e-08
RHBDD2	2583.33	3453.33	0.361372	2.68297e-09	1.83388e-08
MYD88	600	426	-0.552481	2.69265e-09	1.83992e-08
TRIB1	3800	5123	0.373009	2.733e-09	1.86691e-08
AL390719.2	250.667	418	0.675467	2.74328e-09	1.87335e-08
ZNF362	226.667	135	-0.803626	2.77016e-09	1.89112e-08
ANKRD18B	128.333	62.6667	-1.08952	2.80958e-09	1.91743e-08
INCENP	1515	2133.33	0.431966	2.81134e-09	1.91803e-08
AC073073.2	45.3333	12.3333	-1.92145	2.81869e-09	1.92245e-08
NCK1-DT	60.6667	19.6667	-1.67131	2.83195e-09	1.93089e-08
AC091181.1	1	18.6667	4.01275	2.85982e-09	1.94928e-08
DDB2	352	224.667	-0.706725	2.86517e-09	1.95233e-08
SLCO1B1	90.6667	36.6667	-1.35507	2.87402e-09	1.95775e-08
MORC4	673	994.333	0.50605	2.93253e-09	1.99636e-08
UBE2FP1	7.33333	39.3333	2.35126	2.93178e-09	1.99636e-08
HLCS	841	622.333	-0.490505	2.98577e-09	2.03198e-08
CRIP2	1622.67	2241.67	0.407452	3.00351e-09	2.04341e-08
DGCR8	1899	2547.33	0.365784	3.00515e-09	2.04389e-08
SLC35D1	1038	1455.33	0.430975	3.02332e-09	2.05561e-08
AC105219.3	134.667	65	-1.10529	3.0641e-09	2.0827e-08
KIF1B	1245	1769.33	0.451951	3.06541e-09	2.08294e-08
HMGN1	4573.67	6047.33	0.346884	3.0683e-09	2.08426e-08
HERC2P9	796.667	587.333	-0.49753	3.07864e-09	2.09063e-08
RSAD1	1221	1703.33	0.425722	3.10867e-09	2.11037e-08
ZNF814	409.333	274.333	-0.635007	3.15616e-09	2.14195e-08
MTO1	1148.67	878	-0.446442	3.16935e-09	2.15023e-08
DNASE2	1136.67	1584.67	0.420323	3.17134e-09	2.15091e-08
SHLD2	1864.67	1418	-0.450408	3.18658e-09	2.16058e-08
RAB24	104.667	46.6667	-1.21661	3.19132e-09	2.16313e-08
TRIM41	1259	975.667	-0.426887	3.1964e-09	2.1659e-08
DDIT3	255.667	154.333	-0.784475	3.19949e-09	2.16733e-08
VSIG10	464	321.333	-0.588189	3.2059e-09	2.17099e-08
ZBED6CL	92	191.667	1.0081	3.25462e-09	2.2033e-08
CARD8-AS1	53.3333	128.667	1.21338	3.26143e-09	2.20723e-08
ZNF274	325	211	-0.682403	3.28072e-09	2.2196e-08
KCNN4	902	631	-0.576577	3.33218e-09	2.25372e-08
GATAD2B	1136	1604.33	0.436936	3.37588e-09	2.28258e-08
LACTB	357.333	575	0.632853	3.38423e-09	2.28752e-08
CTTN	11102.7	9191.33	-0.331393	3.41383e-09	2.30681e-08
SAMD10	358.667	218	-0.780332	3.43552e-09	2.32075e-08
SIPA1	1080.33	814.667	-0.466637	3.52819e-09	2.38261e-08
AC027117.1	71.6667	25	-1.56716	3.57036e-09	2.41035e-08
PRMT3	912	653	-0.53968	3.65212e-09	2.46479e-08
C19orf54	203	113	-0.905288	3.70617e-09	2.5005e-08
GALK2	373.333	240.667	-0.691001	3.71881e-09	2.50825e-08
CEP128	401.667	622.333	0.574896	3.73347e-09	2.51736e-08
ERCC6L2	895	670.667	-0.474253	3.7375e-09	2.51931e-08
C2orf69	1095.67	1543.33	0.439644	3.74135e-09	2.52112e-08
LINC00973	34.6667	8	-2.15622	3.75834e-09	2.5318e-08
MAP3K13	653	938.333	0.464386	3.78166e-09	2.54672e-08
TARBP1	1361.33	1063.33	-0.414339	3.81059e-09	2.56541e-08
TPT1-AS1	130.333	62	-1.129	3.82623e-09	2.57516e-08
FMNL3	536.333	347.667	-0.687498	3.85666e-09	2.59484e-08
NCAPGP1	1	18.6667	4.00351	3.86711e-09	2.60107e-08
CDCP1	3711	3025.33	-0.352099	3.87824e-09	2.60775e-08
CLEC16A	1826	1450.33	-0.391194	3.88693e-09	2.61279e-08
ZNRF1	430	661.333	0.563648	3.90302e-09	2.6228e-08
CDKN2C	420.667	642.333	0.555409	3.90492e-09	2.62328e-08
SNX18P3	75.6667	30.3333	-1.37358	3.90629e-09	2.62339e-08
ARFGEF3	2032	1595.67	-0.404582	3.9079e-09	2.62367e-08
CLASRP	925.667	1308	0.438274	3.95852e-09	2.65684e-08
TRMT44	353	235	-0.644905	4.00831e-09	2.68944e-08
MAP3K14	1458	1104	-0.461764	4.01557e-09	2.69348e-08
MSX2	620	901.333	0.483832	4.11087e-09	2.75656e-08
IFNGR1	1396	1909.67	0.395426	4.13025e-09	2.76871e-08
IGSF9	1473.67	1142.67	-0.425159	4.20128e-09	2.81546e-08
CLIP4	5050.33	6914.67	0.398993	4.20926e-09	2.81908e-08
BTD	109	201.667	0.827815	4.20797e-09	2.81908e-08
FBXL17	818.333	605	-0.4918	4.21749e-09	2.82373e-08
TRIM52	510.333	753.333	0.504966	4.24502e-09	2.84129e-08
IFRD2	1729	1343	-0.423395	4.24932e-09	2.84331e-08
PTMS	8136.33	10735.7	0.34052	4.27854e-09	2.86198e-08
FBXO34	1559	2100	0.372921	4.2973e-09	2.87365e-08
TMEM266	59.3333	20	-1.61838	4.32568e-09	2.89175e-08
ZNF780B	561	387.667	-0.588068	4.33138e-09	2.89468e-08
RPP30	569.667	832.667	0.491902	4.33681e-09	2.89742e-08
CCDC32	191.667	110	-0.856879	4.34936e-09	2.90492e-08
TP53BP2	1750.67	2384.67	0.387572	4.37006e-09	2.91786e-08
B4GALNT1	168.667	91	-0.945852	4.41032e-09	2.94384e-08
REPS2	57.3333	129.667	1.11776	4.41198e-09	2.94406e-08
POLR3B	741.333	1073.67	0.479835	4.41356e-09	2.94421e-08
PHF20	1348	1057.33	-0.407496	4.42152e-09	2.94862e-08
SCNN1A	2993.67	2408	-0.37439	4.45359e-09	2.96823e-08
KATNA1	555	807.667	0.484634	4.45364e-09	2.96823e-08
C2CD5	1067	820	-0.437768	4.47652e-09	2.98258e-08
CD164	13937.3	18662.3	0.366731	4.4856e-09	2.98771e-08
AC009502.1	14	55	1.90163	4.50547e-09	3.00004e-08
PKDREJ	23	2.33333	-3.29025	4.51763e-09	3.00722e-08
OGA	6410	8421	0.337436	4.53652e-09	3.01888e-08
RPS6KA4	3491.67	2765	-0.396067	4.54921e-09	3.02641e-08
RNF128	1324.67	1015.33	-0.439749	4.62158e-09	3.07361e-08
OTUB1	2316.33	3098.33	0.360252	4.6747e-09	3.108e-08
AC007216.2	9.66667	41	2.01178	4.68111e-09	3.11132e-08
DDR2	53.3333	16	-1.78208	4.7459e-09	3.15343e-08
S100PBP	741.667	500.667	-0.627322	4.75469e-09	3.15831e-08
CEP83	867.333	1254.33	0.473183	4.77212e-09	3.16892e-08
NCK1	776.667	1108.67	0.454965	4.80326e-09	3.18864e-08
USE1	237.667	140	-0.821184	4.84445e-09	3.21501e-08
CD99P1	132.667	233.667	0.759116	4.86275e-09	3.22617e-08
MYO1E	2005.33	2681.67	0.362531	4.86763e-09	3.22843e-08
TCEAL8	641	467.333	-0.51377	4.8696e-09	3.22876e-08
C1orf112	638.333	455.333	-0.547466	4.90618e-09	3.25203e-08
SNHG26	75.6667	29.3333	-1.41539	4.99893e-09	3.31251e-08
Z95331.1	70.6667	144	0.967806	5.02076e-09	3.32597e-08
CDK2AP2	439	660.333	0.530033	5.06134e-09	3.35184e-08
TIPARP	1863.33	2551	0.398626	5.08356e-09	3.36553e-08
SERPIND1	2.33333	22.6667	3.1616	5.10048e-09	3.37572e-08
CLDN7	3899.67	3181.67	-0.350412	5.1266e-09	3.39198e-08
BLOC1S3	604.333	430	-0.547518	5.13358e-09	3.39557e-08
AC112497.1	47.3333	112	1.17887	5.23887e-09	3.46417e-08
RIPK1	826	597	-0.525322	5.29165e-09	3.49801e-08
ASIP	16.6667	1	-3.95412	5.32622e-09	3.5198e-08
RARS	3833	3103	-0.362629	5.34115e-09	3.5286e-08
NUDT22	302	178.333	-0.824129	5.36654e-09	3.54431e-08
ARSD	390.667	248.667	-0.707582	5.36937e-09	3.54511e-08
LRRC37B	137.667	240.667	0.746906	5.4435e-09	3.59297e-08
POLI	110.667	51.3333	-1.16307	5.49911e-09	3.62859e-08
AP001469.3	58	18	-1.73786	5.50131e-09	3.62894e-08
MYO1D	3536.33	2804	-0.394365	5.52167e-09	3.64018e-08
ASPSCR1	656.667	467.667	-0.547293	5.52055e-09	3.64018e-08
RGL2	463.667	308.333	-0.649059	5.54828e-09	3.65662e-08
FAIM	571.333	831.667	0.485758	5.55753e-09	3.66162e-08
CSAD	468	722.667	0.567087	5.56097e-09	3.66278e-08
SYN2	88	179	0.971126	5.5734e-09	3.66987e-08
ANKRD40	1580	1247.33	-0.39988	5.58619e-09	3.67718e-08
METTL18	288.333	184	-0.705465	5.74542e-09	3.78086e-08
LAMA5-AS1	73.6667	153.667	1.00466	5.76578e-09	3.79312e-08
TFCP2L1	833.333	1178	0.441837	5.77463e-09	3.7978e-08
SRRT	5004.67	6568.67	0.333248	5.81888e-09	3.82575e-08
BOC	20.3333	60.6667	1.51353	5.82476e-09	3.82847e-08
RPUSD4	1093.33	1504.67	0.403263	5.82932e-09	3.83032e-08
CPEB2	117.667	215.333	0.816563	5.84738e-09	3.84103e-08
CCDC85B	557	357.333	-0.692733	5.87496e-09	3.858e-08
RNF113A	337.667	192.333	-0.870247	5.87845e-09	3.85913e-08
AJUBA	2182.33	1746.67	-0.379717	5.88186e-09	3.86021e-08
RFT1	668	482.333	-0.528081	5.94651e-09	3.90147e-08
EFNA1	916.333	1270	0.412601	5.96315e-09	3.91122e-08
POGLUT1	335.667	220	-0.668098	6.04699e-09	3.96502e-08
CFAP410	147.333	81	-0.919121	6.09839e-09	3.99753e-08
PAN3	1440.67	2010.67	0.42563	6.11324e-09	4.00606e-08
LINC00680	75.3333	151.667	0.95121	6.16983e-09	4.04194e-08
POLR2H	2651	2140.33	-0.367546	6.19008e-09	4.05399e-08
SOCS2-AS1	34.6667	7.66667	-2.21779	6.20415e-09	4.06199e-08
C22orf23	56	19	-1.61182	6.23812e-09	4.08302e-08
DAPP1	710.333	510.333	-0.533109	6.26116e-09	4.09687e-08
IL17RB	673	466.333	-0.588779	6.30564e-09	4.12474e-08
MCPH1-AS1	66.3333	23.6667	-1.53887	6.33709e-09	4.14408e-08
MRPL57	959.667	724.667	-0.46272	6.39273e-09	4.17922e-08
ZNF346-IT1	8	38	2.1744	6.43007e-09	4.20237e-08
FKBP5	1180	1623	0.404575	6.43547e-09	4.20465e-08
FBXL14	867	647	-0.482719	6.48527e-09	4.23592e-08
STARD13	449	273.667	-0.774259	6.58597e-09	4.30041e-08
ERBB2	208804	274011	0.333073	6.59245e-09	4.30336e-08
FXR1	6324	8313.33	0.33791	6.62584e-09	4.32387e-08
KLHDC7A	68.6667	22.6667	-1.65944	6.69727e-09	4.36918e-08
ARNT2	961.333	710.667	-0.49545	6.80889e-09	4.44068e-08
TUBGCP5	668.333	963.333	0.467591	6.81671e-09	4.44445e-08
SCAPER	370	241	-0.678268	6.83152e-09	4.45279e-08
RMI1	625	419	-0.636406	6.95939e-09	4.53478e-08
CARD14	243.667	146.667	-0.787003	6.96578e-09	4.5376e-08
HSD17B11	630.667	919.667	0.485415	6.98772e-09	4.55053e-08
FRK	1888.67	2531.33	0.36595	7.02096e-09	4.57082e-08
OSBPL9	1577.33	2180.33	0.411651	7.0881e-09	4.61316e-08
ST20-AS1	135.333	66.6667	-1.07536	7.1568e-09	4.65649e-08
SRM	1694	1316.33	-0.422853	7.21391e-09	4.69086e-08
MASTL	1232.67	889	-0.532438	7.21243e-09	4.69086e-08
TMEM43	2588	2076	-0.376685	7.23627e-09	4.70401e-08
RHOB	4136.33	3362.33	-0.357803	7.26963e-09	4.72429e-08
TMEM51-AS1	81.6667	29.6667	-1.51104	7.35331e-09	4.77725e-08
TBC1D8B	346	222.333	-0.696228	7.36708e-09	4.78478e-08
ACTR3B	285.667	184	-0.691282	7.48209e-09	4.85804e-08
WASHC2A	1733	1377	-0.389538	7.48789e-09	4.86036e-08
PHF23	774.667	567.667	-0.504631	7.5444e-09	4.89559e-08
ANXA4	1980	1528	-0.43348	7.58402e-09	4.91984e-08
CHMP6	316.333	197.667	-0.737127	7.60671e-09	4.9331e-08
DUS4L	182.333	103	-0.884309	7.65635e-09	4.96237e-08
FAAP24	157.333	85.3333	-0.942134	7.65637e-09	4.96237e-08
MIR29B2CHG	134.333	236	0.756239	7.76096e-09	5.02867e-08
MMRN2	121.667	60.6667	-1.05782	7.84552e-09	5.08195e-08
GNAZ	296	191	-0.691431	7.86864e-09	5.09457e-08
ZBTB22	147.333	68	-1.17586	7.86963e-09	5.09457e-08
ADGRF1	1724.67	1356.67	-0.40343	7.9756e-09	5.16164e-08
FAM50A	1897	1503	-0.395857	7.98504e-09	5.16622e-08
DGCR5	168.667	91.6667	-0.937131	8.00476e-09	5.17745e-08
CRYBB2P1	698.667	996	0.453928	8.41581e-09	5.44171e-08
AC009318.1	44	11.3333	-1.99637	8.52668e-09	5.51177e-08
ITPR2	593.333	420	-0.559296	8.5393e-09	5.5183e-08
PDIA5	758	1073.67	0.446204	8.56149e-09	5.53101e-08
TRAF2	1356	1025.33	-0.462921	8.59392e-09	5.55033e-08
SCRN2	655.333	465.333	-0.552594	8.64733e-09	5.58317e-08
PURA	2438.67	1908.67	-0.410302	8.85732e-09	5.71707e-08
RCOR3	862.667	643.667	-0.482494	8.91582e-09	5.75313e-08
CDKN2B	1234.33	1676	0.384535	8.98209e-09	5.79419e-08
UBE2Q2	1040.67	1458	0.432704	8.99105e-09	5.79826e-08
GDAP2	773.333	1107	0.457336	9.01621e-09	5.81278e-08
LAPTM4A	4999	6577	0.338489	9.06693e-09	5.84375e-08
MAT2B	2218.33	2941.67	0.349804	9.07516e-09	5.84734e-08
KDM6A	785.333	1100.67	0.43009	9.09198e-09	5.85646e-08
CA3	32.6667	7.66667	-2.12859	9.15489e-09	5.89524e-08
AL645608.6	32	6.33333	-2.37097	9.16292e-09	5.89868e-08
CHMP4C	1915.33	2546.33	0.352796	9.1707e-09	5.90195e-08
SENP3	454.667	303	-0.646516	9.22535e-09	5.93538e-08
PRDM5	217	129.333	-0.807275	9.24736e-09	5.9478e-08
SAMD8	1017	1419	0.425358	9.30501e-09	5.98312e-08
SLC5A1	171	97.3333	-0.867907	9.44168e-09	6.06922e-08
SLC1A4	432	273.667	-0.721842	9.5138e-09	6.11378e-08
ZSWIM4	211	128.667	-0.771477	9.63961e-09	6.19281e-08
ZC3H13	3584.67	2954.67	-0.337174	9.67013e-09	6.2106e-08
ABCC4	1822	1456	-0.382335	9.67616e-09	6.21265e-08
MRPL12	840	558.333	-0.650632	9.76536e-09	6.26626e-08
TMTC4	602.667	438	-0.51712	9.76538e-09	6.26626e-08
LINC01226	68	22.3333	-1.64988	9.78303e-09	6.27575e-08
WAC-AS1	390.333	260.667	-0.636935	9.79743e-09	6.28315e-08
AMN1	106.667	51.3333	-1.10712	9.81145e-09	6.2903e-08
MEIS2	353.667	560.667	0.606098	9.82449e-09	6.29682e-08
MMP7	189	327.333	0.737557	9.86218e-09	6.31912e-08
CXCL5	145	78.3333	-0.941929	9.93323e-09	6.36279e-08
ZNF185	2818.67	2279.33	-0.361794	9.9515e-09	6.37263e-08
AL157838.1	23.3333	67	1.45969	9.9973e-09	6.40008e-08
TIAM1	270.333	435.667	0.633478	1.00756e-08	6.44836e-08
CUEDC2	824	603.333	-0.510215	1.01524e-08	6.49558e-08
WAPL	3819	3127	-0.345816	1.02119e-08	6.52981e-08
PEX16	1073.67	826.333	-0.435815	1.02113e-08	6.52981e-08
C5orf34	216.333	126	-0.839685	1.02437e-08	6.54826e-08
PREP	2302.67	3049.33	0.347425	1.02526e-08	6.55202e-08
CFAP157	201.333	116	-0.848076	1.03275e-08	6.59796e-08
NUDT15	1587.67	2140.67	0.375522	1.04557e-08	6.67793e-08
PPP2R3B	362.333	234.333	-0.687541	1.04897e-08	6.69769e-08
CLIC4	1684.67	2313	0.400778	1.06302e-08	6.7854e-08
RAB27B	1112	1561	0.433758	1.06692e-08	6.80833e-08
MID1	2674.33	2171.33	-0.358738	1.07981e-08	6.8886e-08
PACS1	1089.67	1489	0.392505	1.08725e-08	6.93403e-08
TMCC3	309.667	508	0.658179	1.09335e-08	6.97092e-08
CDK7	828.667	1151	0.417082	1.09421e-08	6.97232e-08
ST5	242	391.667	0.63758	1.09404e-08	6.97232e-08
AL096701.1	0.666667	15.6667	4.26371	1.101e-08	7.01353e-08
SLC25A44	1147	1587.67	0.410585	1.11061e-08	7.07086e-08
TRIM23	445.333	662.333	0.517364	1.11064e-08	7.07086e-08
SRPK2	825.333	1159.67	0.43207	1.12992e-08	7.19148e-08
FNBP4	2613.33	3469.67	0.350956	1.13968e-08	7.25152e-08
RNF135	164.333	86	-0.98377	1.14345e-08	7.27341e-08
EARS2	1669	1307.67	-0.410482	1.14602e-08	7.28764e-08
AC082651.3	23.6667	3	-2.97971	1.15024e-08	7.31232e-08
LIG4	1010	732.333	-0.517538	1.16808e-08	7.42361e-08
AP001062.1	42.3333	10.6667	-2.03459	1.19246e-08	7.57637e-08
SLC36A1	1572	1250	-0.388866	1.19497e-08	7.59008e-08
SLC25A35	164	80.6667	-1.08346	1.20066e-08	7.62404e-08
AC107871.1	218.667	130	-0.810735	1.2297e-08	7.80612e-08
EZR	52213.3	43407	-0.32334	1.23276e-08	7.82329e-08
EPHB2	955.333	726	-0.451677	1.24068e-08	7.87132e-08
LEAP2	44.6667	12.3333	-1.89834	1.24586e-08	7.90185e-08
CAT	585.333	861.667	0.502716	1.25953e-08	7.98629e-08
RASA1	1172	1661.33	0.445669	1.26581e-08	8.02376e-08
PCBP1	4407.33	3618.33	-0.344707	1.26829e-08	8.03718e-08
IFIT2	3348	5276.33	0.605911	1.27578e-08	8.08229e-08
DCBLD1	1255	969.333	-0.431894	1.2878e-08	8.15608e-08
CPSF4	815	577.333	-0.559595	1.32155e-08	8.3674e-08
LIMA1	2155.67	2901.33	0.372278	1.33344e-08	8.44021e-08
MRPS16	2647	2074.67	-0.411231	1.33644e-08	8.45681e-08
NFKBID	251	150.667	-0.797084	1.36119e-08	8.61093e-08
SLC38A2	8170.33	10718.3	0.335225	1.36326e-08	8.62151e-08
ANKRD27	2496.33	2019	-0.363579	1.36893e-08	8.65489e-08
PCSK5	79.3333	170.667	1.04682	1.37043e-08	8.66189e-08
CIAPIN1	1836.33	1474.33	-0.375808	1.37469e-08	8.68626e-08
TRIM29	6282	8163	0.319708	1.37544e-08	8.68851e-08
AC005674.2	21	1.66667	-3.61605	1.39151e-08	8.78748e-08
PIK3R4	1905	1529.67	-0.37448	1.40324e-08	8.85904e-08
RAB40B	187	312.667	0.681155	1.40766e-08	8.88434e-08
AC012625.1	112.667	53.3333	-1.13875	1.40835e-08	8.88613e-08
WLS	1526.67	1116.33	-0.514157	1.41082e-08	8.89916e-08
LOXL1-AS1	394.333	257.333	-0.670934	1.41405e-08	8.91699e-08
ZKSCAN5	575.333	416.667	-0.52374	1.41712e-08	8.93377e-08
RABL3	712.667	527.333	-0.491733	1.44324e-08	9.09584e-08
AP000525.1	31.3333	82.3333	1.33178	1.44786e-08	9.12229e-08
ZC3H6	65	21.3333	-1.65296	1.45159e-08	9.14318e-08
MED20	634.667	912.333	0.467498	1.46073e-08	9.19809e-08
H3F3A	8099.67	10490	0.316635	1.46672e-08	9.23318e-08
TEX52	17	1	-3.99012	1.48918e-08	9.37188e-08
MIS18BP1	2003.33	2695.67	0.372201	1.49388e-08	9.39872e-08
THSD4	714	503.333	-0.566479	1.5015e-08	9.44397e-08
LRRC41	2692	2186.33	-0.358805	1.50352e-08	9.45394e-08
NBEAL1	808.667	604.333	-0.476242	1.50589e-08	9.46612e-08
DR1	4018	5254	0.330793	1.50805e-08	9.47698e-08
DNASE1L1	446.333	313.667	-0.565766	1.5106e-08	9.4903e-08
TMEM164	1868.33	2510.67	0.370955	1.51259e-08	9.50008e-08
HOXA5	229	366.333	0.619153	1.51377e-08	9.5048e-08
PPARGC1B	773.667	576	-0.481089	1.52362e-08	9.56389e-08
KARS	7118.67	5903.67	-0.329087	1.5267e-08	9.58046e-08
SLC25A37	2427.67	1975	-0.356261	1.56843e-08	9.83736e-08
LINC00630	98.6667	189.333	0.884765	1.56854e-08	9.83736e-08
PLCB2	54	19.3333	-1.53216	1.56957e-08	9.84103e-08
AC011815.1	55.6667	139.333	1.25444	1.60897e-08	1.00852e-07
CLSTN1	5288.67	6900.33	0.325964	1.62864e-08	1.02056e-07
IGSF9B	2425	1877.67	-0.427049	1.64296e-08	1.02923e-07
TM2D3	973	1362	0.429174	1.65112e-08	1.03405e-07
AC140134.1	26.6667	4	-2.74983	1.672e-08	1.04683e-07
WARS2	716.667	1013.33	0.44218	1.67795e-08	1.05025e-07
SPSB1	345	532	0.565139	1.68079e-08	1.05173e-07
MRM3	298.667	193.667	-0.680044	1.70207e-08	1.06474e-07
AC137936.2	26	3	-3.12828	1.70797e-08	1.06813e-07
AL445187.1	5.33333	31	2.45579	1.71392e-08	1.07154e-07
AC008537.2	30.3333	5.33333	-2.54024	1.71724e-08	1.07331e-07
TGFBR1	1992.67	2663	0.362729	1.71828e-08	1.07365e-07
AP000785.2	60	22.3333	-1.48199	1.71944e-08	1.07407e-07
PIGC	602.333	858.667	0.454964	1.74949e-08	1.09253e-07
ARHGEF3	554.667	841.333	0.54149	1.75397e-08	1.09502e-07
THEM6	1221	936.333	-0.443302	1.76457e-08	1.10132e-07
MSH6	5103	6664.33	0.329324	1.76804e-08	1.10317e-07
PATL2	46.3333	11.3333	-2.07622	1.77265e-08	1.10574e-07
AC096992.2	31	5.33333	-2.57933	1.77569e-08	1.10732e-07
MAPK8	1666.33	2297.33	0.407473	1.7777e-08	1.10794e-07
TMEM44	306.333	191	-0.744037	1.77748e-08	1.10794e-07
NPDC1	2086.67	2845.67	0.39007	1.78229e-08	1.11048e-07
SLC35A4	1809.67	1425.33	-0.404027	1.78862e-08	1.11411e-07
EPS8L2	3626.67	4882	0.368834	1.79018e-08	1.11477e-07
DNAH11	81.6667	33	-1.36008	1.82538e-08	1.13636e-07
FITM2	429.667	638	0.513118	1.83412e-08	1.14148e-07
RPH3AL	110	54.6667	-1.06267	1.84249e-08	1.14636e-07
BAG3	2663.67	3576.67	0.368538	1.84456e-08	1.14732e-07
WDR89	493.333	341	-0.591591	1.84654e-08	1.14823e-07
ARPIN	594.667	437.333	-0.500282	1.84895e-08	1.1494e-07
FAAH2	215.333	347.333	0.632532	1.85634e-08	1.15367e-07
NCAPG	1311	1869.33	0.452252	1.86075e-08	1.15608e-07
PDCD11	5262.67	4383.33	-0.321035	1.86886e-08	1.16079e-07
DNAJC18	163	72	-1.24154	1.88227e-08	1.16879e-07
IMP3	1029	781	-0.453889	1.92558e-08	1.19534e-07
NOP14-AS1	165.333	84.3333	-1.0299	1.92763e-08	1.19628e-07
TRMT11	865.333	1229.33	0.449766	1.93162e-08	1.19842e-07
VPS35L	118.667	58.3333	-1.07939	1.94136e-08	1.20411e-07
REC8	96.6667	43.3333	-1.2101	1.9506e-08	1.2095e-07
DYNLT1	2266.67	1810	-0.381387	1.9523e-08	1.21022e-07
UBXN2B	810.667	599.667	-0.493705	1.96801e-08	1.21961e-07
STK17B	998.667	1373.67	0.401401	1.97945e-08	1.22635e-07
MET	7925.67	6530.67	-0.335962	1.98161e-08	1.22734e-07
CFDP1	626	443.667	-0.556278	1.99638e-08	1.23614e-07
THRA	765.333	1183	0.563273	1.99976e-08	1.23788e-07
AC025917.1	14.3333	57.6667	1.94621	2.00795e-08	1.2426e-07
NKAPD1	1096.33	855.333	-0.416075	2.01799e-08	1.24846e-07
MECOM	1971	1559.33	-0.394754	2.0465e-08	1.26575e-07
LINC00174	172	96.3333	-0.896532	2.05346e-08	1.26969e-07
FBXO3	886.333	1243	0.430871	2.07318e-08	1.28152e-07
RBL1	838.333	607.333	-0.526602	2.07538e-08	1.28252e-07
ACBD7	106	198	0.840899	2.09989e-08	1.2973e-07
BTBD3	2216	2949.33	0.357425	2.10814e-08	1.30203e-07
MFSD14C	1921	1549	-0.368752	2.11448e-08	1.30558e-07
SUGT1	2142.33	2818.67	0.339001	2.13577e-08	1.31835e-07
OTUD7B	1303.67	1015.67	-0.419839	2.14552e-08	1.324e-07
PRPF18	236.333	384.667	0.644321	2.1467e-08	1.32435e-07
LYSMD1	200.667	116.667	-0.840231	2.14786e-08	1.3247e-07
ATP6V1D	1377.67	1870	0.38336	2.17045e-08	1.33825e-07
TBL3	2453	1936.67	-0.398312	2.18626e-08	1.34762e-07
ANAPC13	886	671	-0.456565	2.2103e-08	1.36205e-07
ARHGAP31-AS1	17.3333	1.33333	-3.63386	2.22182e-08	1.36877e-07
AKAP17A	2076	2756.33	0.351266	2.23423e-08	1.37603e-07
ZC3HC1	251.333	152	-0.781772	2.24778e-08	1.38398e-07
PHKA1	933.333	703.333	-0.465457	2.26711e-08	1.3955e-07
MRTFA	1136	1538.67	0.38081	2.26905e-08	1.39629e-07
EIF4A2	13144.3	17251.7	0.337708	2.27779e-08	1.40128e-07
CYP4F3	1252.33	1869.67	0.52481	2.293e-08	1.41024e-07
SCD	21690	15834	-0.516344	2.31248e-08	1.42182e-07
PIEZO1	9116.33	11865.7	0.321191	2.32393e-08	1.42838e-07
CADPS	1030.33	677.333	-0.669833	2.32445e-08	1.42838e-07
TTLL2	15.6667	1	-3.86469	2.3302e-08	1.43151e-07
TPM2	2449	1965	-0.376121	2.33624e-08	1.43482e-07
ZNF211	136.667	250	0.816938	2.33914e-08	1.43579e-07
YJEFN3	116	57	-1.08768	2.3391e-08	1.43579e-07
RAB11FIP1	3305.33	4500.67	0.389408	2.34605e-08	1.43963e-07
DMWD	1213.67	923	-0.456452	2.34683e-08	1.43971e-07
MT-TC	4419	5922.67	0.365448	2.34812e-08	1.4401e-07
ERICH1	370.667	248	-0.637339	2.3975e-08	1.46997e-07
SMAD4	53.3333	19	-1.54102	2.40846e-08	1.47627e-07
SARAF	2250	2972.67	0.345555	2.42183e-08	1.48406e-07
PRKDC	9396	7775	-0.331325	2.42623e-08	1.48634e-07
AF127577.4	17.3333	53.3333	1.55696	2.44662e-08	1.49841e-07
GALNT11	783	1098	0.431141	2.44867e-08	1.49925e-07
AC125232.2	63.6667	130	0.9712	2.46469e-08	1.50863e-07
RFC3	3182	4191.33	0.3408	2.4808e-08	1.51807e-07
LSM10	644	463	-0.534095	2.487e-08	1.52144e-07
AC112484.1	30.3333	5.33333	-2.53361	2.4949e-08	1.52584e-07
PPARD	2142.67	1747.33	-0.351643	2.50368e-08	1.53079e-07
LURAP1L	554.667	800.667	0.473991	2.51623e-08	1.53803e-07
SLC48A1	537.333	783	0.486151	2.51935e-08	1.53951e-07
NOA1	1316.67	1035	-0.404945	2.52062e-08	1.53985e-07
ARFGAP3	685	972.333	0.449678	2.54554e-08	1.55464e-07
ANXA5	3775	4915.67	0.323175	2.54754e-08	1.55543e-07
LEMD3	3369.33	2738.67	-0.353588	2.55784e-08	1.56129e-07
PSAT1	4107.33	3106.67	-0.464452	2.5624e-08	1.56364e-07
MRPS21	1144.33	884.333	-0.431675	2.57192e-08	1.56901e-07
LINC01269	25.3333	4	-2.67563	2.57665e-08	1.57146e-07
AC022893.1	50.6667	16.6667	-1.65859	2.58035e-08	1.57327e-07
NEIL3	459	311.333	-0.622317	2.58284e-08	1.57435e-07
WDR55	1265.67	998.333	-0.399753	2.59269e-08	1.5797e-07
COMMD7	529	764.333	0.474497	2.59306e-08	1.5797e-07
AVIL	121.333	64.3333	-0.969779	2.59378e-08	1.5797e-07
AC244034.1	1.33333	17.6667	3.54971	2.60044e-08	1.58332e-07
KLHL23	1045.33	799.667	-0.444262	2.62041e-08	1.59504e-07
FAM84A	673.667	488.333	-0.5204	2.62531e-08	1.59758e-07
FAM104B	230	140.667	-0.768542	2.66212e-08	1.61953e-07
ZNRD1	194.667	114	-0.826239	2.69131e-08	1.63682e-07
DSN1	742	513.333	-0.588184	2.71089e-08	1.64828e-07
DSC2	1813	2462.67	0.385691	2.73782e-08	1.66419e-07
TSC22D2	1970.33	2606	0.34569	2.74516e-08	1.66819e-07
MZF1-AS1	102.333	49.6667	-1.10061	2.75785e-08	1.67543e-07
AL592546.1	4.33333	28.3333	2.61611	2.75882e-08	1.67556e-07
LRP5L	611.333	915	0.52628	2.77259e-08	1.68346e-07
DHRS4-AS1	88.6667	35.3333	-1.38006	2.78293e-08	1.68927e-07
AC245060.2	10.6667	41	1.87345	2.79071e-08	1.69352e-07
XAF1	252	150.667	-0.79801	2.79439e-08	1.69528e-07
PIGT	2116.67	2782.67	0.337555	2.82373e-08	1.71261e-07
FAM182B	21	2.33333	-3.16462	2.82747e-08	1.7144e-07
LINC02454	20.3333	2.33333	-3.10898	2.82834e-08	1.71446e-07
WDR35	1260	984	-0.413022	2.84397e-08	1.72346e-07
SOD2	3087	4057.33	0.336619	2.84545e-08	1.72387e-07
PIMREG	441.667	293.333	-0.649375	2.85065e-08	1.72655e-07
CC2D1B	670.333	483	-0.532778	2.91306e-08	1.76386e-07
LARGE2	2847.67	2090	-0.508444	2.93449e-08	1.77634e-07
GFOD1	1002.33	1399	0.424814	2.96211e-08	1.79257e-07
COLGALT2	81.6667	34.6667	-1.29103	2.96448e-08	1.7935e-07
TIGD2	463.333	315	-0.614187	2.97219e-08	1.79768e-07
MTHFD1	4429.33	3399.33	-0.441872	2.97334e-08	1.79787e-07
PMFBP1	76.3333	31.6667	-1.32173	2.98868e-08	1.80665e-07
AC069499.1	52.6667	17.6667	-1.63265	2.99867e-08	1.81219e-07
BTBD6	578.333	402.333	-0.585938	3.00762e-08	1.81707e-07
TOB2P1	19.6667	2	-3.27989	3.00841e-08	1.81707e-07
JPT1	3577	4734	0.348928	3.01473e-08	1.82039e-07
AC093535.2	22	2.66667	-3.05049	3.01966e-08	1.82286e-07
FLRT1	45.6667	101.667	1.09461	3.02565e-08	1.82598e-07
HSPE1P11	0	14	6.80384	3.02907e-08	1.82753e-07
ZNF678	426.667	642	0.534936	3.04329e-08	1.83561e-07
NOL12	87	169.333	0.902372	3.05669e-08	1.84319e-07
DPP9	1371	1071.67	-0.413855	3.09759e-08	1.86733e-07
PHC2	3500.33	2855.33	-0.351689	3.13081e-08	1.88684e-07
AC008013.1	50	14.3333	-1.84919	3.16097e-08	1.90449e-07
SPTSSA	711.667	521.333	-0.508258	3.19079e-08	1.92193e-07
AL035252.3	33	7	-2.28476	3.20637e-08	1.93078e-07
ALDH3A2	1942.33	2559	0.339994	3.22761e-08	1.94304e-07
ANKHD1	111.333	199.333	0.781362	3.23146e-08	1.94482e-07
AC008537.3	22.6667	2.66667	-3.09556	3.2355e-08	1.94672e-07
CYLD	697	983.333	0.439695	3.2387e-08	1.94811e-07
TCTN3	1227.67	957.333	-0.418329	3.27643e-08	1.97027e-07
TBK1	1273	1716.33	0.375485	3.28088e-08	1.9724e-07
LCOR	3000.67	4200.67	0.430205	3.28519e-08	1.97391e-07
PRKD2	1525.33	1213	-0.387298	3.2849e-08	1.97391e-07
BAALC-AS1	80	31.6667	-1.3877	3.28996e-08	1.97623e-07
TOMM22	2297	1862	-0.361075	3.32941e-08	1.99883e-07
MYH10	83.3333	37	-1.22612	3.32852e-08	1.99883e-07
HSPA12A	575.667	400.667	-0.580392	3.36315e-08	2.01854e-07
AC097461.1	48.6667	15.6667	-1.68824	3.37808e-08	2.02694e-07
MOGS	1857	1489.33	-0.376259	3.38105e-08	2.02817e-07
AC083855.2	96	42	-1.24655	3.38296e-08	2.02876e-07
ZBTB2	1181	1592	0.373635	3.39518e-08	2.03553e-07
RAD51-AS1	171.333	100.333	-0.831188	3.42721e-08	2.05417e-07
RAB2B	272.667	429	0.596954	3.43471e-08	2.0581e-07
SNX10	427	267.667	-0.73238	3.43854e-08	2.05983e-07
AGAP4	369	243	-0.662812	3.45421e-08	2.06865e-07
GULP1	1133.67	865.667	-0.446194	3.46211e-08	2.07282e-07
ZSCAN16	68.3333	25.6667	-1.47224	3.49245e-08	2.09041e-07
PDSS2	645.667	464.333	-0.535698	3.4976e-08	2.09292e-07
ALKBH8	743	547	-0.496003	3.52534e-08	2.10895e-07
TMIE	26.3333	4.66667	-2.51656	3.5874e-08	2.14549e-07
AL353763.1	20.6667	2.66667	-2.95468	3.61844e-08	2.16346e-07
POLDIP3	4173	5444.33	0.324863	3.62262e-08	2.16537e-07
DFFB	141.333	74.6667	-0.976567	3.62786e-08	2.16791e-07
PARP16	288.333	449	0.579768	3.66138e-08	2.18734e-07
TATDN2P2	547.667	375	-0.597724	3.67168e-08	2.1929e-07
RPL22L1	6064.67	7918.67	0.329114	3.73771e-08	2.23173e-07
XPC	437	309.333	-0.555938	3.75023e-08	2.23859e-07
VWA2	2354.67	1854.67	-0.402153	3.77187e-08	2.25041e-07
CCDC39	24.3333	4	-2.62239	3.77209e-08	2.25041e-07
TEDC2	371.333	234	-0.73045	3.77779e-08	2.2532e-07
SELENOP	75.6667	180.333	1.20573	3.79919e-08	2.26535e-07
PSMC3IP	341.333	230.333	-0.624852	3.80668e-08	2.2692e-07
NIFK-AS1	74	32.6667	-1.23511	3.84266e-08	2.29002e-07
TRIM10	63.3333	25.3333	-1.3732	3.85996e-08	2.29971e-07
NKAPP1	40.3333	93	1.14787	3.86864e-08	2.30425e-07
KMT2D	6241	5154.67	-0.333274	3.88644e-08	2.31422e-07
ZCRB1	1383.33	1092	-0.397756	3.8898e-08	2.31559e-07
STRBP	1673.67	2233	0.35834	3.89397e-08	2.31744e-07
PDLIM5	4352.33	3599.33	-0.331616	3.90497e-08	2.32336e-07
CTDSPL2	1997.33	2644.67	0.348003	3.9296e-08	2.33738e-07
SSBP3-AS1	8	38.6667	2.1918	3.9416e-08	2.34388e-07
BTBD2	684.333	487	-0.551941	3.9548e-08	2.35109e-07
SPRYD3	1791	1452	-0.360432	3.97493e-08	2.36242e-07
AC074141.1	14.3333	0.333333	-5.02961	3.97779e-08	2.36348e-07
SRSF2	7205.33	9673	0.369187	3.99246e-08	2.37155e-07
MT-CO1	501096	641374	0.297258	4.0131e-08	2.38286e-07
PNN	7144.67	9193.67	0.305809	4.01368e-08	2.38286e-07
MTUS1	2971.67	3961.67	0.358429	4.02708e-08	2.39017e-07
LRRC3	248.333	160	-0.691074	4.03232e-08	2.39263e-07
OVGP1	90.6667	40	-1.24142	4.03466e-08	2.39337e-07
CDK6	2795	2292.67	-0.343566	4.05042e-08	2.40207e-07
AC001226.2	2	20.3333	3.20888	4.06719e-08	2.41136e-07
WIPF2	5586.33	7218.67	0.311585	4.07515e-08	2.41543e-07
SPRED3	51.6667	16.6667	-1.68005	4.09689e-08	2.42766e-07
ZBTB12	76.3333	33.3333	-1.25071	4.12083e-08	2.44118e-07
AC092070.2	87	40.3333	-1.16457	4.1256e-08	2.44335e-07
RNPC3	390	581	0.51845	4.1452e-08	2.4543e-07
PABPC4	8587.67	11119.7	0.315374	4.16729e-08	2.4667e-07
KIF24	521.667	374	-0.539396	4.20387e-08	2.48769e-07
PLPP1	215.333	358	0.674286	4.23493e-08	2.50539e-07
AP001885.1	2.33333	21.6667	3.0948	4.27717e-08	2.5297e-07
PRXL2A	2846	2271	-0.383235	4.34123e-08	2.56689e-07
SFXN4	1201.33	848	-0.561733	4.38302e-08	2.5909e-07
AL136981.2	42	10	-2.1029	4.41123e-08	2.60687e-07
AC105942.1	172.333	99	-0.859909	4.49027e-08	2.65287e-07
AC026979.4	53.6667	18	-1.61992	4.50448e-08	2.66054e-07
API5	3519.33	2874.33	-0.348558	4.51907e-08	2.66844e-07
AGR3	208.333	338.667	0.641855	4.53187e-08	2.67528e-07
THAP9-AS1	1286.33	1733	0.372363	4.5343e-08	2.67599e-07
ARNTL2-AS1	7.66667	33.3333	2.04591	4.58028e-08	2.7024e-07
SDC1	4579	3761	-0.342528	4.58785e-08	2.70614e-07
CARD10	1635.33	1325.33	-0.361277	4.59861e-08	2.71175e-07
RCOR1	1228.67	1646.67	0.364099	4.60482e-08	2.71469e-07
TAF8	787	592	-0.469965	4.62501e-08	2.72524e-07
RALGDS	310.667	487.333	0.593216	4.62521e-08	2.72524e-07
MAP1A	56	117	1.00473	4.67593e-08	2.75439e-07
TPM4	20000	16726.7	-0.315402	4.68003e-08	2.75606e-07
NUP155	4309.67	3507	-0.35715	4.68324e-08	2.75699e-07
LINC01521	58.6667	22.3333	-1.44655	4.68413e-08	2.75699e-07
DLG1	8681.33	7165	-0.333064	4.72915e-08	2.78274e-07
GBE1	647.333	481.333	-0.484744	4.7694e-08	2.80492e-07
AC114760.2	5.66667	35	2.5436	4.76863e-08	2.80492e-07
SLC38A7	680	501.333	-0.498674	4.81289e-08	2.82974e-07
PRR7-AS1	101	49	-1.09533	4.82229e-08	2.8345e-07
CCDC112	525.333	754.667	0.465597	4.84711e-08	2.84833e-07
BX890604.2	591	838	0.446095	4.86078e-08	2.8556e-07
ESF1	1516.67	1211	-0.381626	4.87581e-08	2.86365e-07
GUF1	1274.33	991.667	-0.420747	4.88375e-08	2.86755e-07
UACA	1612	1254.67	-0.419229	4.89745e-08	2.87482e-07
AC012073.1	120	64	-0.966163	4.93203e-08	2.89435e-07
RMDN2	172	286	0.677748	4.94973e-08	2.90396e-07
RGL1	66	137	1.00046	4.97904e-08	2.92037e-07
UBP1	2582	3407.33	0.344574	5.00195e-08	2.93302e-07
IQCD	50	15	-1.79366	5.01268e-08	2.93853e-07
EXO1	1518.33	1177.67	-0.426856	5.05078e-08	2.96007e-07
CNOT8	1623.67	2160.67	0.355835	5.05481e-08	2.96164e-07
TRUB1	2011.67	1615	-0.373141	5.05797e-08	2.9627e-07
CD59	1585.33	2123.33	0.364865	5.07411e-08	2.97136e-07
PMAIP1	1877.33	2507	0.362951	5.07786e-08	2.97276e-07
CTSO	643.667	437	-0.609158	5.07968e-08	2.97303e-07
ACTR2	12779	10590.7	-0.325881	5.12153e-08	2.99672e-07
SDHA	3444.33	4607	0.361269	5.13405e-08	3.00325e-07
AVEN	181.333	296.667	0.653602	5.14112e-08	3.00658e-07
ALDH3B1	1743.67	1317.33	-0.458589	5.19928e-08	3.03978e-07
BHLHE41	45	14.3333	-1.6983	5.23956e-08	3.06251e-07
AC009948.3	0.666667	15.3333	4.23971	5.28043e-08	3.08476e-07
AC004264.2	17.3333	1.66667	-3.33851	5.27984e-08	3.08476e-07
SUPT20H	1983.33	1614.67	-0.353379	5.30178e-08	3.0964e-07
PCDH12	43.6667	12	-1.91562	5.33877e-08	3.11718e-07
FAM71E1	22.3333	3.33333	-2.75454	5.34285e-08	3.11873e-07
DCTN4	2118.33	2772.67	0.331514	5.35147e-08	3.12293e-07
FMNL2	2185	2920.33	0.362378	5.40274e-08	3.15201e-07
TLDC2	58.6667	20.6667	-1.5534	5.40467e-08	3.15229e-07
DHRS3	462.667	324	-0.57286	5.42541e-08	3.16355e-07
PAIP2B	149	82.6667	-0.909135	5.48709e-08	3.19866e-07
HYMAI	9	37.6667	1.99098	5.53534e-08	3.22593e-07
SLC50A1	923.333	711.667	-0.435993	5.54656e-08	3.23161e-07
AL391095.1	29.6667	6.66667	-2.18444	5.56633e-08	3.24226e-07
USP35	263.667	416.667	0.600384	5.5696e-08	3.24331e-07
LGALSL	697.667	489.333	-0.564499	5.59398e-08	3.25664e-07
KCTD1	366.333	250	-0.607862	5.59801e-08	3.25812e-07
SCRN1	4514.33	3780	-0.313224	5.63597e-08	3.27934e-07
GEMIN8	209	131.333	-0.727777	5.67249e-08	3.29972e-07
AL604028.2	17.3333	54	1.57936	5.67808e-08	3.30209e-07
FAM76B	684.333	978	0.458783	5.70039e-08	3.31418e-07
C11orf58	3097.33	2523	-0.35453	5.7067e-08	3.31697e-07
ATG9B	249.333	424.667	0.71333	5.71354e-08	3.32007e-07
JUP	44895.7	57559.7	0.29992	5.73954e-08	3.33429e-07
AL391280.1	34	8.33333	-2.07389	5.77807e-08	3.35579e-07
GEN1	1715.67	1370.67	-0.382244	5.86398e-08	3.40477e-07
NOL8	1973	1609.67	-0.350233	5.90111e-08	3.42543e-07
AC091729.3	131.667	71.6667	-0.932584	5.97624e-08	3.46812e-07
POLD3	1424	1125.33	-0.398976	5.9781e-08	3.46828e-07
ADCY9	730.667	541	-0.494846	6.00471e-08	3.48279e-07
EMC2	980.333	766	-0.412993	6.04256e-08	3.50382e-07
HMMR	1418	1135.67	-0.377896	6.09963e-08	3.53598e-07
CHURC1	988.667	768	-0.420954	6.10201e-08	3.53642e-07
NFKBIA	370.333	555.667	0.527112	6.12651e-08	3.54968e-07
SFXN1	3276.33	2730.67	-0.320252	6.12884e-08	3.55009e-07
AL021707.6	57.6667	19.6667	-1.59729	6.13297e-08	3.55154e-07
GSTA4	220.333	135.667	-0.75771	6.31777e-08	3.65663e-07
MORN1	128	64.3333	-1.04446	6.3177e-08	3.65663e-07
TXLNG	2068.67	1665.33	-0.369264	6.32078e-08	3.65741e-07
LRP1-AS	0	11.3333	6.48802	6.40395e-08	3.70455e-07
FBXO48	44.6667	13.6667	-1.75561	6.40825e-08	3.70606e-07
LINC01291	145.333	83.3333	-0.861272	6.41334e-08	3.70803e-07
NDE1	1079.67	1478.67	0.395748	6.4181e-08	3.7098e-07
CDC6	8499.33	6978.67	-0.343268	6.45259e-08	3.72875e-07
MYL12A	7457	6198	-0.323467	6.46786e-08	3.73659e-07
TMEM241	478.667	327.667	-0.610354	6.47633e-08	3.74049e-07
THUMPD1	1675	2257.67	0.376589	6.4927e-08	3.74896e-07
PRLR	76.6667	30.3333	-1.3821	6.51648e-08	3.7617e-07
POMGNT1	1282.67	995.667	-0.424366	6.52071e-08	3.76315e-07
GNL1	1147	900.333	-0.405268	6.59175e-08	3.80314e-07
MTX1P1	143.667	66.6667	-1.17204	6.59546e-08	3.80428e-07
ABCF3	1829	2412.67	0.341657	6.61892e-08	3.81681e-07
PFKM	3145.67	2586	-0.341365	6.64342e-08	3.82993e-07
FOXRED1	996.333	747.667	-0.473867	6.68927e-08	3.85535e-07
RDH14	421.667	295.333	-0.571277	6.69518e-08	3.85774e-07
AC244153.1	297.667	194.333	-0.672776	6.71041e-08	3.8655e-07
PLAC8L1	25.6667	4	-2.69597	6.71375e-08	3.86641e-07
SPOUT1	999	779.333	-0.417232	6.72659e-08	3.87278e-07
RHOT1	1355.67	1080.67	-0.384933	6.73195e-08	3.87485e-07
NAP1L1	12649	16201.7	0.300892	6.77645e-08	3.89944e-07
ZCCHC2	841.333	628.333	-0.479153	6.83036e-08	3.92943e-07
UBALD2	2199.33	3086.67	0.426417	6.84745e-08	3.93823e-07
CPLANE2	46.3333	14	-1.7815	6.87734e-08	3.95438e-07
TSR1	2113.67	1721	-0.354967	6.88061e-08	3.95522e-07
TENT5A	620.333	914.333	0.505385	6.88837e-08	3.95864e-07
ITPRIP	877.667	1214.33	0.411389	6.89332e-08	3.96045e-07
AC132219.1	2.33333	23	3.16949	6.97541e-08	4.00657e-07
SNAP47	970	746.667	-0.435024	7.0013e-08	4.02038e-07
MRPL35P3	2	20	3.17997	7.02323e-08	4.03191e-07
STARD13-AS	13	49.3333	1.85444	7.02896e-08	4.03415e-07
PPP4R1L	277.667	184.667	-0.64588	7.18732e-08	4.12396e-07
PPP1R12B	756	1049	0.413999	7.23282e-08	4.14898e-07
KLHL3	65	25	-1.42514	7.31081e-08	4.19262e-07
LINC01719	24.6667	3.66667	-2.77065	7.35118e-08	4.21466e-07
ULBP1	107.667	54.6667	-1.03724	7.37199e-08	4.22549e-07
CYP2U1	137.333	76.3333	-0.901175	7.4159e-08	4.24954e-07
LTBP4	1726.67	1363	-0.398595	7.47891e-08	4.28384e-07
VCPIP1	631.667	913	0.474229	7.47966e-08	4.28384e-07
CEP19	67.6667	20.3333	-1.80423	7.48252e-08	4.28436e-07
IRF3	1614	1272.67	-0.401578	7.509e-08	4.29839e-07
NKAIN3-IT1	62.6667	23.6667	-1.45933	7.51818e-08	4.30253e-07
SPTBN5	257	145	-0.881326	7.52907e-08	4.30763e-07
FBXL18	772	588	-0.452017	7.53956e-08	4.31251e-07
DEF6	375.667	260.667	-0.583477	7.62121e-08	4.35807e-07
CICP16	14.3333	0.666667	-4.24284	7.64045e-08	4.36794e-07
VILL	650	487.667	-0.47315	7.67442e-08	4.38622e-07
GJA3	747	565.333	-0.458851	7.68313e-08	4.39004e-07
GOT1	2007	2662	0.348339	7.69846e-08	4.39766e-07
TRNAU1AP	415.333	292.667	-0.563945	7.70914e-08	4.40261e-07
HLA-V	199	120.667	-0.775396	7.71677e-08	4.40582e-07
LEPR	364.667	243.667	-0.640662	7.72839e-08	4.41016e-07
ITGA7	338.667	232	-0.602405	7.7277e-08	4.41016e-07
LINC01089	107	199.333	0.83482	8.04128e-08	4.58751e-07
MNX1	192.333	318.667	0.669538	8.06631e-08	4.60059e-07
LINC-PINT	16.3333	54.6667	1.67475	8.07705e-08	4.60552e-07
PLOD3	3423	2816	-0.341276	8.11408e-08	4.62543e-07
SHISA2	16.6667	50.3333	1.53249	8.14044e-08	4.63924e-07
KNOP1P2	1.33333	17.3333	3.53092	8.17187e-08	4.65595e-07
PDE9A	182.333	107	-0.829911	8.2897e-08	4.72185e-07
ITGA9-AS1	39.6667	10	-2.02683	8.30772e-08	4.73089e-07
CSPG4P10	567	832.667	0.496111	8.32684e-08	4.74054e-07
SYT8	2400.33	3268.67	0.387922	8.40746e-08	4.78395e-07
ZNF577	89.3333	42.3333	-1.12961	8.4058e-08	4.78395e-07
INSIG2	1606	1246.67	-0.422588	8.4145e-08	4.78672e-07
CDKN2AIPNL	543.333	398	-0.508343	8.46033e-08	4.81154e-07
ERCC1	1274	989.667	-0.423814	8.52666e-08	4.848e-07
GABRR2	34	9.66667	-1.85801	8.61087e-08	4.89461e-07
WBP2	1477	1132	-0.444437	8.71716e-08	4.95374e-07
PSAP	24356.7	31291.3	0.304161	8.72828e-08	4.95878e-07
LINC00216	14.3333	52	1.79132	8.73682e-08	4.96234e-07
CBWD6	417	292	-0.571529	8.76314e-08	4.976e-07
DNMBP	1257	1682	0.361416	8.78701e-08	4.98826e-07
CD37	69.3333	30	-1.26341	8.83345e-08	5.01333e-07
BLCAP	2837	3697.67	0.32683	8.9058e-08	5.05308e-07
SRP14-AS1	68.3333	23	-1.60958	8.92445e-08	5.06235e-07
PIGV	232	143.333	-0.753357	8.92815e-08	5.06314e-07
N6AMT1	194.333	110	-0.886955	8.93142e-08	5.06368e-07
TIMM21	464.667	325.667	-0.572458	9.07171e-08	5.14189e-07
AL161891.1	202.333	108.667	-0.955233	9.1143e-08	5.16469e-07
PI4KAP2	723	1003	0.416186	9.14017e-08	5.17801e-07
DUXAP10	222.333	354.333	0.613837	9.16218e-08	5.18914e-07
YPEL1	16.6667	53	1.59967	9.17808e-08	5.1968e-07
PARD6G	183.333	111	-0.778039	9.21665e-08	5.21729e-07
CEP41	153	88	-0.85731	9.23067e-08	5.22387e-07
AC093162.2	296.333	197	-0.647716	9.27015e-08	5.24486e-07
ZBTB46	318.333	215.333	-0.620385	9.32637e-08	5.27531e-07
RABIF	411.667	605	0.497057	9.45088e-08	5.34436e-07
SEMA4D	971.333	1315	0.378765	9.47302e-08	5.3555e-07
XPO4	4036.33	3312.67	-0.341535	9.51537e-08	5.37805e-07
TMEM131L	607.333	868.333	0.45641	9.51811e-08	5.37821e-07
AL157902.2	1	16.3333	3.81452	9.73811e-08	5.5011e-07
RHOD	1835.67	1477.33	-0.37019	9.85202e-08	5.56402e-07
AC025419.1	13	0.333333	-4.89186	9.87667e-08	5.5765e-07
FAM133B	688.667	1001.67	0.485636	9.91971e-08	5.59936e-07
CYREN	342	216.667	-0.711447	9.94954e-08	5.61475e-07
ADGRG1	9174	7273.33	-0.397018	9.96207e-08	5.61893e-07
ATAD3B	2519.33	2075	-0.338365	9.95984e-08	5.61893e-07
SLC25A3	14059	18021.3	0.301397	9.965e-08	5.61895e-07
SCAF1	3407.33	2778	-0.35402	9.96723e-08	5.61895e-07
AKR1C3	130	233.667	0.791614	1.0043e-07	5.66019e-07
SMIM14	291	182.333	-0.72549	1.01685e-07	5.72944e-07
VDR	1774.67	1434.67	-0.364193	1.01804e-07	5.73469e-07
RNPEPL1	1088	854	-0.408111	1.01878e-07	5.73739e-07
CASP3	1564	2064.67	0.344676	1.03091e-07	5.80422e-07
CRYBG1	2219.67	1803.67	-0.356279	1.03317e-07	5.81544e-07
COQ10A	136.333	240	0.755277	1.03949e-07	5.84948e-07
LINC01176	41.6667	98	1.17071	1.04076e-07	5.85517e-07
PSIP1	3085.67	4119	0.356185	1.04433e-07	5.87369e-07
IL17RD	126	67.3333	-0.96499	1.05683e-07	5.94248e-07
LRP10	1852.67	1521.67	-0.341951	1.06074e-07	5.96295e-07
SP2-AS1	55.3333	19.6667	-1.54647	1.06104e-07	5.96309e-07
MAP10	300	199.333	-0.647815	1.06689e-07	5.99445e-07
ZNF852	109	190.333	0.745562	1.06917e-07	6.00571e-07
CPSF1P1	59	20.6667	-1.56213	1.07754e-07	6.05118e-07
CTSZ	6429	5323	-0.332476	1.08046e-07	6.066e-07
Z99129.4	203.333	111	-0.937389	1.08217e-07	6.07406e-07
MRPS31	560.333	410.667	-0.505398	1.08283e-07	6.0762e-07
BTC	231.667	142	-0.761659	1.08677e-07	6.09679e-07
DDX18	6393.33	5369.33	-0.30766	1.09662e-07	6.15047e-07
CIAO3	707.667	537.667	-0.454234	1.09994e-07	6.1675e-07
BACE2	1318.67	1036.67	-0.404696	1.10444e-07	6.18816e-07
TTC39B	405.333	275.667	-0.612088	1.10447e-07	6.18816e-07
ANG	3	21.3333	2.7206	1.10447e-07	6.18816e-07
PARG	1072	832.333	-0.424755	1.11821e-07	6.26352e-07
PDHX	722.333	541.333	-0.472631	1.12259e-07	6.28643e-07
MFSD8	752	566.667	-0.463332	1.12813e-07	6.31586e-07
TMC8	301.667	200.667	-0.647891	1.14745e-07	6.42238e-07
NUMB	2270.33	2948.33	0.318869	1.15163e-07	6.44413e-07
PPIB	3568.67	2902.33	-0.357988	1.15928e-07	6.48527e-07
AL117379.1	21	63	1.52169	1.17217e-07	6.55569e-07
ACBD4	116.333	62	-0.965233	1.17249e-07	6.55586e-07
RFESDP1	22.3333	3.33333	-2.75765	1.17363e-07	6.56052e-07
MFSD5	1177	1596.33	0.383448	1.18038e-07	6.59659e-07
UBL3	1918.33	2545.33	0.35296	1.18096e-07	6.59815e-07
WRNIP1	1549.67	1253.33	-0.363009	1.20279e-07	6.71841e-07
HORMAD1	151	80	-0.969481	1.20786e-07	6.74501e-07
IFT172	684	505.333	-0.496003	1.22391e-07	6.83286e-07
AC027763.2	16	1.33333	-3.51599	1.24166e-07	6.93022e-07
AL049552.1	43.3333	12	-1.88928	1.25432e-07	6.99907e-07
MIS12	505	369	-0.512141	1.26029e-07	7.0306e-07
PLCG1	1238	1648.33	0.354901	1.26169e-07	7.0366e-07
DDX5	26329.3	34196.7	0.322193	1.27304e-07	7.09811e-07
LRRC59	6788.67	5736	-0.301485	1.27975e-07	7.13369e-07
TREX2	54.3333	20	-1.49349	1.28034e-07	7.13517e-07
ZNF337	88.6667	40.3333	-1.19544	1.28292e-07	7.14776e-07
STK40	860.333	653.333	-0.455732	1.28771e-07	7.1726e-07
SLC37A2	137	67.6667	-1.0676	1.29544e-07	7.21382e-07
PLGRKT	251.333	162	-0.688597	1.2997e-07	7.2357e-07
NDC1	5236	4360.33	-0.321988	1.30111e-07	7.24172e-07
ZNF446	194	112.333	-0.844567	1.30349e-07	7.25312e-07
GTF2B	874	1222.67	0.42621	1.32008e-07	7.3436e-07
TPTEP2	116.667	206.333	0.762061	1.33167e-07	7.40616e-07
ABHD5	620.667	881	0.449343	1.33218e-07	7.4071e-07
AL022311.1	53	118	1.09664	1.33998e-07	7.44861e-07
AC018809.2	104	51.3333	-1.07586	1.34227e-07	7.45753e-07
ZFYVE28	91.3333	38.6667	-1.29216	1.34206e-07	7.45753e-07
C7orf43	307	203.667	-0.652963	1.3505e-07	7.50137e-07
ALG14	296	184.333	-0.745261	1.35203e-07	7.50798e-07
VPS33A	368	253.333	-0.597045	1.35548e-07	7.52524e-07
ADPRHL1	127.667	69.3333	-0.937324	1.35639e-07	7.52834e-07
ZNF579	564.333	413	-0.508868	1.35711e-07	7.53043e-07
DAB2	131.667	232	0.759625	1.35839e-07	7.53566e-07
FGFR2	221	376	0.703909	1.37161e-07	7.60703e-07
BANK1	103.333	49	-1.12732	1.37365e-07	7.61645e-07
PUS10	189.333	113	-0.802847	1.38686e-07	7.68771e-07
DIAPH2	1417.67	1108.33	-0.414306	1.38767e-07	7.69027e-07
CHAF1A	1356	1056.33	-0.422158	1.39487e-07	7.72822e-07
ZNF565	141.667	82.3333	-0.839062	1.42567e-07	7.89686e-07
SREK1	5055.33	6633.67	0.336539	1.44473e-07	8.00045e-07
MRPL36	1037.33	753	-0.524899	1.44563e-07	8.00215e-07
TPRXL	108	195	0.793767	1.44577e-07	8.00215e-07
PPM1B	587.667	825	0.431994	1.45259e-07	8.03788e-07
FBN1	27.6667	4.66667	-2.58618	1.46091e-07	8.08188e-07
CCDC33	182.333	109	-0.794898	1.46145e-07	8.08282e-07
EXOC6	808	605.333	-0.472974	1.46731e-07	8.11314e-07
TMEM177	730	529.667	-0.525489	1.47832e-07	8.17195e-07
DNAJC1	1587.33	2104	0.350816	1.48412e-07	8.20196e-07
ETF1	10541	8801.33	-0.316163	1.48509e-07	8.20526e-07
AC104596.1	19.3333	2.33333	-3.03785	1.49225e-07	8.24276e-07
MIGA2	977	1312	0.367507	1.49495e-07	8.25559e-07
KLHL18	803	618.333	-0.432525	1.50553e-07	8.31191e-07
FAM98C	492	346.667	-0.565563	1.51406e-07	8.35687e-07
LINC00598	9.33333	35.3333	1.84831	1.52115e-07	8.3939e-07
ASTE1	256	154.333	-0.79235	1.52709e-07	8.42459e-07
AL355987.4	119	207.667	0.745077	1.53475e-07	8.46471e-07
AL117339.4	32.3333	7.33333	-2.17089	1.53645e-07	8.47192e-07
SLC34A3	159	93	-0.829382	1.5609e-07	8.60457e-07
KPNA2	11650.7	14790	0.286825	1.56854e-07	8.64454e-07
FAM173B	364.667	252	-0.592469	1.5727e-07	8.66526e-07
PSD4	1829	1498.33	-0.344211	1.58033e-07	8.70512e-07
HPS1	1278.33	1014.67	-0.391681	1.58536e-07	8.73063e-07
MRI1	210.667	134	-0.711691	1.59629e-07	8.78862e-07
SPATA17	62.3333	20.6667	-1.64452	1.59902e-07	8.80143e-07
AC007066.2	57	118	0.985934	1.60028e-07	8.80616e-07
JMJD1C	3088.33	4224.67	0.396839	1.60263e-07	8.8169e-07
POLD4	116	56	-1.1165	1.60573e-07	8.83169e-07
AKAP1	3230.67	4166	0.309332	1.62406e-07	8.93027e-07
NOD1	350.667	521.667	0.515131	1.63464e-07	8.98621e-07
FLRT3	695.667	972.667	0.424959	1.6455e-07	9.04364e-07
SECISBP2L	1656.67	2251	0.387306	1.64634e-07	9.04602e-07
FOXO1	734	1037.33	0.444004	1.6634e-07	9.13744e-07
YWHAH	2688.33	2190.67	-0.355989	1.67771e-07	9.21373e-07
ALCAM	2316.33	3028.33	0.331145	1.68034e-07	9.22587e-07
CDC42SE2	2570	3376.67	0.339207	1.68187e-07	9.23193e-07
NAXE	1420	1121.67	-0.399535	1.68281e-07	9.23481e-07
AC006042.3	4	26	2.60644	1.68856e-07	9.26402e-07
AC011498.7	43	14.6667	-1.60211	1.69131e-07	9.27681e-07
VPS13B	2637	2146	-0.356091	1.73071e-07	9.49054e-07
AC104791.2	1.33333	16	3.40786	1.73363e-07	9.50416e-07
NECTIN1	5323	4368.67	-0.345496	1.73498e-07	9.50921e-07
COMMD9	322.667	480.333	0.516666	1.74362e-07	9.55416e-07
MPPE1	461	337	-0.509167	1.74697e-07	9.57012e-07
HSDL2	1199.33	907.333	-0.462753	1.75594e-07	9.61684e-07
MAPKAP1	3367	2771.33	-0.339023	1.76018e-07	9.63763e-07
SNW1	2170.33	2823.33	0.322485	1.76101e-07	9.63981e-07
HMGN2	5551.33	7079.67	0.292459	1.76199e-07	9.64275e-07
AL591866.1	0.333333	12	4.67893	1.77279e-07	9.69945e-07
AC027290.2	185	318	0.721913	1.7769e-07	9.7195e-07
ZNF428	221	351.667	0.611123	1.77772e-07	9.72152e-07
TRIM47	802.333	623	-0.422667	1.77909e-07	9.72659e-07
PUM1	4714	6111.67	0.318351	1.77964e-07	9.72718e-07
MAST3	385.333	260.667	-0.624886	1.78146e-07	9.7347e-07
CYB561D1	943.333	1300	0.403815	1.78228e-07	9.73678e-07
BBS12	187.333	114.667	-0.766567	1.78922e-07	9.77226e-07
SLC7A5	28636.7	24461	-0.285372	1.81583e-07	9.91508e-07
TNPO2	3808.67	3182	-0.317556	1.82018e-07	9.93639e-07
ABCA3	221.333	139	-0.732584	1.82095e-07	9.93812e-07
MED15	2410.67	3208.67	0.351304	1.82342e-07	9.94909e-07
TCEA1P4	22.3333	63.6667	1.45261	1.82906e-07	9.97741e-07
GNPTAB	2861	3727.33	0.324172	1.836e-07	1.00128e-06
ESCO2	594.333	431.333	-0.519803	1.83825e-07	1.00226e-06
ABHD6	227.333	138.333	-0.771962	1.83973e-07	1.00281e-06
REL	681.333	957	0.435186	1.85512e-07	1.01095e-06
INTS6-AS1	33.6667	8.33333	-2.05455	1.86623e-07	1.01675e-06
TBC1D20	1273.33	1709.67	0.366395	1.88253e-07	1.02538e-06
AL731566.1	36.3333	83	1.13411	1.88888e-07	1.02858e-06
PLEKHM2	900.667	1221.67	0.380737	1.88944e-07	1.02863e-06
SWAP70	635.333	896	0.436989	1.8906e-07	1.02901e-06
MECR	1266.33	1003.33	-0.396396	1.89583e-07	1.03159e-06
AL645608.2	123.333	58.6667	-1.12451	1.90994e-07	1.03902e-06
CKMT2-AS1	254.333	162	-0.709206	1.92131e-07	1.04494e-06
LSM5	1330.67	1047	-0.405471	1.94534e-07	1.05775e-06
RBM42	2334	1907.33	-0.349944	1.96901e-07	1.07035e-06
NARF	845.333	1170.33	0.409685	1.97838e-07	1.07517e-06
COPZ1	5776.33	4861.33	-0.307601	1.98499e-07	1.0785e-06
MSLN	5575.33	7350	0.342014	1.9896e-07	1.08074e-06
AK2	9033.33	7588.33	-0.309548	1.99434e-07	1.08305e-06
MAPKAPK5	1667.67	1359.33	-0.352711	1.99688e-07	1.08379e-06
ZNF839	90.3333	45	-1.05892	1.99684e-07	1.08379e-06
LINC00471	23.3333	4	-2.5618	1.9972e-07	1.08379e-06
MT-RNR2	240264	314494	0.331496	2.00179e-07	1.08601e-06
AC012313.8	32.6667	8.33333	-2.01432	2.00522e-07	1.0876e-06
AL627230.2	41.3333	13	-1.72091	2.00867e-07	1.08921e-06
MT-ND3	19112	24573	0.3047	2.0103e-07	1.08982e-06
BEND3	911.667	717.333	-0.402554	2.01893e-07	1.09423e-06
CLEC18B	26.3333	5	-2.42084	2.02045e-07	1.09478e-06
SPOP	1332	1766.33	0.350533	2.02293e-07	1.09585e-06
C1orf216	571	801.667	0.432299	2.03529e-07	1.10228e-06
CATSPER3	30.3333	7.66667	-2.02718	2.03741e-07	1.10315e-06
NDRG1	2985.67	3918	0.33311	2.05949e-07	1.11455e-06
AC013268.3	13	0.666667	-4.10162	2.05914e-07	1.11455e-06
DPY19L2P3	110.333	194	0.753261	2.06599e-07	1.1178e-06
AC099343.3	57.3333	21.3333	-1.48245	2.06864e-07	1.11895e-06
B4GALT4	934	1280.67	0.4011	2.07668e-07	1.12292e-06
MAP3K20-AS1	7	30.3333	2.03859	2.07699e-07	1.12292e-06
MZT1	1784.33	1451.33	-0.355604	2.07828e-07	1.12334e-06
MRPL42	2680.33	2235	-0.321015	2.07916e-07	1.12354e-06
GBP3	1806	1462	-0.360737	2.10682e-07	1.1382e-06
SRSF7	5698.67	4679.33	-0.339632	2.10867e-07	1.13892e-06
KIAA0319	79.3333	37.6667	-1.12692	2.11234e-07	1.14062e-06
NGFR	12.3333	41.6667	1.68874	2.1145e-07	1.14151e-06
AC006111.2	26	4.66667	-2.51895	2.1691e-07	1.17069e-06
CUL4B	2009.67	2631	0.330306	2.17444e-07	1.17329e-06
USP51	25	4.33333	-2.56017	2.17727e-07	1.17452e-06
SGTB	221	343.667	0.579807	2.18008e-07	1.17575e-06
CDC73	2417.67	3161.67	0.331165	2.19115e-07	1.18143e-06
RPL23AP82	228	139.333	-0.768286	2.21232e-07	1.19255e-06
PGPEP1	639	476.667	-0.481199	2.2141e-07	1.19322e-06
GTF2H2	601.667	438.667	-0.5133	2.24268e-07	1.20832e-06
POU2F1	1289.67	1784	0.409457	2.26142e-07	1.21812e-06
IKZF5	862.667	1177.33	0.392534	2.26586e-07	1.21991e-06
MYBPHL	22	3.66667	-2.60531	2.26532e-07	1.21991e-06
AP4E1	823	624.667	-0.457459	2.27481e-07	1.22443e-06
ZMYND19	1557.33	1256	-0.369609	2.27755e-07	1.2256e-06
LONRF1	481.667	351.333	-0.51245	2.28858e-07	1.23124e-06
ABCA17P	32.3333	9	-1.88566	2.30333e-07	1.23887e-06
C3orf58	1005	1365.33	0.384027	2.30745e-07	1.24078e-06
ZNF217	2732.67	3599	0.341834	2.31106e-07	1.24242e-06
WDTC1	719.667	991	0.402433	2.31571e-07	1.24461e-06
PRRT3	68.3333	29.3333	-1.27614	2.31806e-07	1.24557e-06
CHRNA10	19	2.33333	-3.01546	2.3209e-07	1.24679e-06
UBXN6	847	1156	0.39075	2.32504e-07	1.2487e-06
IFNWP2	18.6667	1.33333	-3.75256	2.33078e-07	1.25148e-06
DTX4	1899.67	1546	-0.354358	2.33141e-07	1.25151e-06
AL133243.3	32	78.6667	1.23735	2.333e-07	1.25206e-06
AC016542.1	0.333333	12.3333	4.71945	2.34411e-07	1.25771e-06
CRBN	771.333	1057	0.396969	2.36325e-07	1.26736e-06
TPST1	233.333	368.667	0.604895	2.36325e-07	1.26736e-06
AL158206.1	39.6667	88	1.09236	2.36405e-07	1.26748e-06
SEPT2	13308.3	11045.7	-0.327079	2.38331e-07	1.27749e-06
HSH2D	980.333	757.333	-0.428673	2.38531e-07	1.27825e-06
LAD1	10281	8714	-0.297333	2.38884e-07	1.27983e-06
AC010536.2	0.333333	12.3333	4.71425	2.42932e-07	1.3012e-06
NDUFB5	2406	1929.67	-0.375436	2.43765e-07	1.30535e-06
OTUB2	141.333	77.6667	-0.914083	2.43867e-07	1.30557e-06
STX4	494.333	349	-0.564737	2.47197e-07	1.32308e-06
AL607028.1	6.66667	32	2.19018	2.49876e-07	1.33709e-06
RPL29P14	2.66667	20.6667	2.84166	2.50137e-07	1.33815e-06
CCDC134	196	317.333	0.638445	2.50706e-07	1.34069e-06
MATR3	143.333	238.667	0.679256	2.50734e-07	1.34069e-06
ZNF512	958.667	1283	0.362646	2.50952e-07	1.34153e-06
C5orf51	1351.67	1095.67	-0.360877	2.51212e-07	1.3426e-06
EFCAB14	4256.33	5570	0.330565	2.53037e-07	1.35202e-06
PGD	1742.33	2292.67	0.336577	2.53101e-07	1.35203e-06
SLC25A30	348.667	521.333	0.525654	2.54225e-07	1.3577e-06
AC007383.2	30.6667	81.6667	1.34702	2.54544e-07	1.35908e-06
AL365203.2	79.6667	35.3333	-1.22804	2.55051e-07	1.36145e-06
KRT18P34	20.3333	3.33333	-2.62107	2.55312e-07	1.36252e-06
PDLIM1	8991.33	11461.3	0.292462	2.58299e-07	1.37812e-06
KIF3C	558.667	371	-0.654048	2.58771e-07	1.3803e-06
GPX2	1920.33	2635.67	0.39927	2.59155e-07	1.38201e-06
CLBA1	289	189.333	-0.666578	2.60719e-07	1.39002e-06
KCNC4	442	311.667	-0.566118	2.6239e-07	1.39858e-06
WNT10A	471.667	327.667	-0.585121	2.63248e-07	1.40282e-06
UNC93B1	1746	1386.67	-0.392023	2.65879e-07	1.41649e-06
AC103739.3	8	35.3333	2.06422	2.66656e-07	1.42029e-06
HIRA	432	313.667	-0.519381	2.68922e-07	1.43201e-06
RNU7-48P	0.333333	12	4.67651	2.69643e-07	1.43549e-06
AC127496.7	79.3333	35.6667	-1.20629	2.71952e-07	1.44744e-06
RELT	620	881	0.44738	2.74418e-07	1.46021e-06
AF117829.1	225.667	147	-0.675579	2.74573e-07	1.46068e-06
KDM6B	663.333	506	-0.447511	2.75179e-07	1.46354e-06
ZNF404	40	9.33333	-2.13666	2.7909e-07	1.48399e-06
NPTN-IT1	118	224	0.870779	2.80115e-07	1.48908e-06
AL008721.2	69	26.6667	-1.42196	2.8148e-07	1.49597e-06
IL11	70.6667	32.3333	-1.18499	2.83788e-07	1.50787e-06
KATNAL2	20.6667	2.66667	-2.95413	2.85441e-07	1.51628e-06
TMEM106A	54	22	-1.3469	2.86454e-07	1.5213e-06
NSMCE4A	867.333	658.333	-0.455132	2.86953e-07	1.52357e-06
AC009163.6	57.6667	21.6667	-1.47121	2.88143e-07	1.52953e-06
AL591895.1	67	28	-1.31051	2.89804e-07	1.53797e-06
RBBP9	651	901.333	0.412937	2.93673e-07	1.55812e-06
RBM22	2368	3057.33	0.310562	2.9592e-07	1.56967e-06
ZNF550	441.333	320.333	-0.520729	2.96859e-07	1.57427e-06
Z98885.1	10	41.3333	1.9733	2.97392e-07	1.57671e-06
GPBP1L1	3011	3914.67	0.321756	2.97666e-07	1.57778e-06
OAZ2	1698.33	2210.67	0.322266	3.0271e-07	1.60413e-06
MACC1	3749	5060.33	0.380051	3.03231e-07	1.60626e-06
RNF7	1308.33	1731.67	0.348992	3.03258e-07	1.60626e-06
SCX	129.333	73	-0.883642	3.03969e-07	1.60963e-06
TANC1	2841.33	3692	0.321406	3.07831e-07	1.62969e-06
LINC00370	28.3333	6.33333	-2.20155	3.09291e-07	1.63703e-06
ZSCAN12P1	75.3333	30.6667	-1.36087	3.09436e-07	1.6374e-06
CHRNA7	63.6667	128.667	0.961302	3.10558e-07	1.64293e-06
TIMM8B	1114.33	871.333	-0.411832	3.11401e-07	1.647e-06
C12orf60	63.3333	23	-1.51529	3.12817e-07	1.65409e-06
GPR68	20	2.33333	-3.08816	3.13748e-07	1.65861e-06
ZNF670	130	217.667	0.68746	3.13873e-07	1.65887e-06
MEGF8	1682.33	1351.67	-0.374415	3.14889e-07	1.66384e-06
CA5B	99.6667	52	-0.998335	3.15955e-07	1.66907e-06
ATG4B	2149.67	1777	-0.333407	3.19131e-07	1.68544e-06
ARMC6	1580	1231.33	-0.421447	3.23365e-07	1.70739e-06
TBX6	60.3333	25.6667	-1.28598	3.26409e-07	1.72305e-06
CPPED1	290.667	199.667	-0.599452	3.2776e-07	1.72976e-06
PCYT1A	3912.67	3273.67	-0.313299	3.28189e-07	1.73161e-06
EPB41L1	4835.67	4080.33	-0.301956	3.28638e-07	1.73356e-06
ZNF496	1631.33	1336.67	-0.344772	3.29852e-07	1.73954e-06
EIF2B2	856.667	667	-0.419554	3.30594e-07	1.74304e-06
RSU1	1817.33	1485.67	-0.349639	3.31651e-07	1.74819e-06
SCAND2P	56.6667	22	-1.42214	3.32276e-07	1.75106e-06
C1QTNF3	16.6667	2	-3.03632	3.32974e-07	1.75432e-06
MAP3K9	1522	1244	-0.349864	3.35302e-07	1.76616e-06
MIR210HG	68	27.3333	-1.37693	3.39347e-07	1.78704e-06
SCN8A	80	38.6667	-1.10346	3.40003e-07	1.79006e-06
OASL	4271.33	3412	-0.379078	3.41321e-07	1.79657e-06
SAYSD1	200	126.667	-0.713227	3.42972e-07	1.80483e-06
SMG5	4714.33	6004.67	0.291136	3.43272e-07	1.80597e-06
NUTM2A-AS1	408.333	599.667	0.499863	3.43391e-07	1.80616e-06
STX18-AS1	68.3333	30	-1.24267	3.47949e-07	1.8297e-06
CPSF6	4873.67	6418.67	0.342789	3.49993e-07	1.84e-06
PSME3	8187.67	6916.67	-0.300444	3.51494e-07	1.84739e-06
AC011912.1	20	2.66667	-2.9098	3.51567e-07	1.84739e-06
TIMM22	403.333	273.333	-0.620171	3.54293e-07	1.86127e-06
SLC7A2	303	203	-0.637195	3.54966e-07	1.86436e-06
PTPN14	2451	3168.67	0.312182	3.58281e-07	1.88132e-06
ERGIC1	3886.33	3121.33	-0.376363	3.58807e-07	1.88363e-06
PEX10	210.667	128.667	-0.773579	3.59458e-07	1.8866e-06
ZNF546	104.333	55	-0.979762	3.59683e-07	1.88732e-06
AC117503.3	6.66667	32	2.18487	3.59866e-07	1.88783e-06
TAZ	182	109.333	-0.790159	3.61178e-07	1.89426e-06
AC098820.1	18	1.66667	-3.39691	3.61393e-07	1.89494e-06
RAD51AP1	1221.67	1649	0.374264	3.64154e-07	1.90895e-06
UCP3	32.6667	7.66667	-2.12761	3.65453e-07	1.9153e-06
AC106886.4	29.6667	8	-1.93316	3.66286e-07	1.91921e-06
AC002401.4	23.3333	3.33333	-2.83373	3.6639e-07	1.9193e-06
DLG2	23.3333	70.6667	1.53575	3.6649e-07	1.91937e-06
MOB3C	623.667	461.667	-0.489997	3.67703e-07	1.92526e-06
COL4A2	89.3333	43.6667	-1.08604	3.69413e-07	1.93375e-06
TRIM31	192.667	121.333	-0.722178	3.69723e-07	1.93491e-06
TDG	2644.33	2146	-0.355433	3.76441e-07	1.96959e-06
DHX38	2742	3564.33	0.321822	3.77019e-07	1.97215e-06
C16orf72	2151.33	2779.33	0.312927	3.80708e-07	1.99097e-06
ARHGAP1	1811.67	1428	-0.405579	3.82905e-07	2.00198e-06
TRIM28	12087.3	15437.7	0.29398	3.88464e-07	2.03056e-06
ZNF510	548.333	404.333	-0.495457	3.93385e-07	2.05579e-06
DIO2	15.6667	1.66667	-3.19219	4.01027e-07	2.09523e-06
IPO8	2305.67	1899.33	-0.335783	4.0277e-07	2.10383e-06
CTNND1	10045.7	13005.3	0.315553	4.03344e-07	2.10633e-06
HMGN3	735.333	1010.33	0.399104	4.03813e-07	2.10827e-06
LBX2	87	38	-1.25522	4.07078e-07	2.12482e-06
PAQR7	199.667	122	-0.766461	4.08746e-07	2.13302e-06
GNPNAT1	4296.33	3632.33	-0.298206	4.14726e-07	2.16319e-06
AF241728.1	18.3333	2.66667	-2.78332	4.14706e-07	2.16319e-06
MIEF1	2859.67	2407.67	-0.305578	4.26132e-07	2.22215e-06
C2orf42	256	171.667	-0.632848	4.30996e-07	2.24699e-06
RNF44	1832.33	2366	0.311155	4.31659e-07	2.24991e-06
CCNDBP1	409.333	599.333	0.494611	4.33165e-07	2.25668e-06
ANKRA2	176.333	104.667	-0.809997	4.33071e-07	2.25668e-06
PIGN	668.333	515.667	-0.431648	4.33446e-07	2.25761e-06
GRN	3902	5106.33	0.330374	4.39195e-07	2.28701e-06
RPL29P11	3	22	2.77681	4.39359e-07	2.28732e-06
ATP6V0A1	2279.33	1904.67	-0.316753	4.40555e-07	2.293e-06
NUSAP1	303	458.667	0.538406	4.41413e-07	2.29692e-06
ANKRD18EP	98	50.3333	-1.02232	4.43402e-07	2.30672e-06
RALGAPA2	1287	1029.33	-0.378617	4.44783e-07	2.31336e-06
AC010226.1	16	50.6667	1.6064	4.49116e-07	2.33534e-06
ZNF695	112.667	197.333	0.748945	4.49898e-07	2.33885e-06
STK36	620	473.333	-0.44856	4.59825e-07	2.38989e-06
FOXA1	673.667	933.333	0.414538	4.61067e-07	2.39578e-06
LRRC17	9.33333	0	-6.2713	4.63526e-07	2.40798e-06
NONOP2	35	10	-1.84868	4.69334e-07	2.43758e-06
AC108010.1	66.6667	138.667	0.990068	4.70783e-07	2.44394e-06
DPYSL2	319	208	-0.678621	4.70708e-07	2.44394e-06
MYO5C	1982.67	1647	-0.326893	4.73806e-07	2.45905e-06
MTLN	275.333	176	-0.698141	4.76693e-07	2.47345e-06
B4GALT7	460	334	-0.522199	4.78498e-07	2.48223e-06
AC027808.2	0.666667	14	4.09724	4.81137e-07	2.49533e-06
CWF19L1	1001	770	-0.437738	4.84215e-07	2.5107e-06
HELLPAR	66.3333	27.3333	-1.34051	4.8615e-07	2.52014e-06
AC104134.1	1	14	3.59516	4.86514e-07	2.52143e-06
ZMYM5	351.667	512.667	0.486364	4.86822e-07	2.52242e-06
FBRS	2453	3176.67	0.314654	4.87117e-07	2.52336e-06
ZNF485	190.333	117.333	-0.751482	4.87644e-07	2.52549e-06
ECEL1P3	26	4.66667	-2.49898	4.88586e-07	2.52977e-06
CASK	1691.67	1380	-0.35436	4.88858e-07	2.53058e-06
PISD	1237.67	1631	0.340452	4.90168e-07	2.53676e-06
MLLT3	665.667	973	0.486576	4.95219e-07	2.5623e-06
RNF32	65	28.6667	-1.23686	5.00811e-07	2.59062e-06
SHROOM2	310.333	464.333	0.525318	5.00964e-07	2.5908e-06
TMPRSS4	6526	5550.67	-0.29191	5.0116e-07	2.5912e-06
ISCU	1274	1698.67	0.359673	5.02618e-07	2.59813e-06
TIGD4	42	13.3333	-1.70422	5.0295e-07	2.59923e-06
ID3	16.6667	50	1.51594	5.0548e-07	2.61169e-06
HEBP2	2697.33	2236.33	-0.325841	5.09986e-07	2.63435e-06
SP3	3399	4372.33	0.306493	5.10221e-07	2.63494e-06
TMEM214	1613.67	1279.33	-0.398243	5.13188e-07	2.64964e-06
CCNB3	32.6667	9.33333	-1.85576	5.13955e-07	2.65297e-06
AC104667.2	50.6667	19.3333	-1.44594	5.16213e-07	2.664e-06
CCDC186	2393.33	3131	0.332469	5.16816e-07	2.66648e-06
EIF2AK2	9807	8285.33	-0.29887	5.18956e-07	2.6769e-06
LIN9	984.333	771	-0.410171	5.19287e-07	2.67797e-06
RETREG2	1743	1423.67	-0.351044	5.19711e-07	2.67953e-06
CREB3L4	111.667	59.6667	-0.957881	5.22622e-07	2.6939e-06
BUB3	6131.33	7767.33	0.283894	5.23851e-07	2.6996e-06
DEPDC1B	1075.67	1476.33	0.397704	5.25608e-07	2.70802e-06
ZNF597	395	281.333	-0.545534	5.2698e-07	2.71445e-06
SEMA6A	28	6.33333	-2.17956	5.28477e-07	2.72152e-06
PRIM1	323.667	217	-0.639373	5.29351e-07	2.72538e-06
ISCA1	1472.67	1931.67	0.336245	5.30778e-07	2.73209e-06
CBWD3	308.667	198.333	-0.69606	5.32387e-07	2.73972e-06
MED6	635.333	878	0.409559	5.32621e-07	2.74028e-06
GREB1	18.3333	2.33333	-2.95981	5.35258e-07	2.7532e-06
DNPEP	2771.33	2287	-0.33662	5.36063e-07	2.7567e-06
ADPRH	134	78.3333	-0.834276	5.36759e-07	2.75963e-06
NT5C3B	3309	2742	-0.331282	5.37101e-07	2.76074e-06
SLC15A1	413	291.333	-0.561575	5.38808e-07	2.76887e-06
PSMC3	4013	3354.67	-0.31717	5.43582e-07	2.79274e-06
ITGAE	209.667	130	-0.747231	5.46818e-07	2.80871e-06
TPX2	4922.33	6297.33	0.297042	5.50117e-07	2.82499e-06
FAM210B	232.333	355	0.553004	5.54834e-07	2.84854e-06
DLST	3309.33	4236	0.299345	5.55918e-07	2.85286e-06
HIP1R	1495.33	1974.67	0.343344	5.55935e-07	2.85286e-06
NRBF2	774.667	1054	0.387126	5.5642e-07	2.85468e-06
LNP1	34.3333	8.33333	-2.0826	5.59177e-07	2.86815e-06
C19orf12	447.667	331.333	-0.490969	5.60543e-07	2.87449e-06
ZNF461	17	2	-3.06643	5.63572e-07	2.88935e-06
FUBP3	4070.67	3428.67	-0.304653	5.69637e-07	2.91975e-06
MTCH1	2779.67	3551.67	0.296247	5.71161e-07	2.92688e-06
AC092139.2	0.666667	13.6667	4.07731	5.71683e-07	2.92888e-06
FMR1	2575	3333.67	0.314947	5.76934e-07	2.95508e-06
CLIC1	4336	3637.33	-0.312331	5.77525e-07	2.95742e-06
ITGB4	6275.67	5309.33	-0.301467	5.78899e-07	2.96376e-06
IGLV1-51	17.6667	2.33333	-2.9155	5.85042e-07	2.99451e-06
APLP2	20890	26434.7	0.284122	5.91462e-07	3.02667e-06
MIER2	412.667	283.667	-0.599846	5.92351e-07	3.03051e-06
AL596223.1	15	0.666667	-4.33112	5.99538e-07	3.06656e-06
THUMPD3-AS1	666	515.333	-0.427913	6.09884e-07	3.11875e-06
AC104825.1	18	2.66667	-2.75763	6.1236e-07	3.13068e-06
DTYMK	1223.67	928	-0.458994	6.18428e-07	3.16096e-06
SHB	648.667	490.333	-0.461833	6.21213e-07	3.17446e-06
CCNI	3542.67	4514.67	0.292428	6.26418e-07	3.20031e-06
GCOM1	594.667	820.667	0.407651	6.28312e-07	3.20924e-06
AC010487.1	16.6667	2	-3.03122	6.31575e-07	3.22516e-06
KLHDC8A	15	1	-3.80551	6.36587e-07	3.24999e-06
APOL1	958.667	1386.33	0.477462	6.37503e-07	3.25391e-06
APEH	1728.33	1295.33	-0.475714	6.39139e-07	3.2615e-06
SCFD2	959	756.667	-0.399794	6.43393e-07	3.28244e-06
FBXO7	2075	2663	0.302722	6.45797e-07	3.29394e-06
ZNF674	110.333	58.3333	-0.974133	6.46393e-07	3.29621e-06
RNF103-CHMP3	10.6667	39.3333	1.81532	6.50264e-07	3.31518e-06
CBL	2534.67	2115	-0.319592	6.52164e-07	3.32409e-06
EMP1	24715.3	21371.7	-0.267186	6.56581e-07	3.34541e-06
AC013562.1	17.3333	2.33333	-2.88092	6.56652e-07	3.34541e-06
LRTOMT	85	42	-1.0737	6.56988e-07	3.34635e-06
BCL2	389.667	271	-0.576266	6.57552e-07	3.34844e-06
DMXL1	1683.33	1348.33	-0.377373	6.59656e-07	3.35837e-06
ZNF770	2579.33	2113	-0.343887	6.60539e-07	3.36209e-06
RBCK1	1759.33	1442.33	-0.343906	6.61883e-07	3.36815e-06
AC124045.1	45.3333	15.6667	-1.5813	6.62172e-07	3.36884e-06
OPTN	2016.33	2665.33	0.344507	6.75534e-07	3.43602e-06
KBTBD3	92.6667	44.3333	-1.11643	6.81145e-07	3.46375e-06
BIRC2	2877	3689.33	0.302054	6.81662e-07	3.46558e-06
KREMEN2	207.667	135.667	-0.670848	6.91234e-07	3.51343e-06
PLXNC1	147.333	85.6667	-0.841501	6.94341e-07	3.5284e-06
RIPK4	712	986	0.408961	7.01673e-07	3.56483e-06
AC004982.2	30.3333	74.3333	1.22692	7.02623e-07	3.56883e-06
C2orf15	129.333	63.6667	-1.08625	7.04008e-07	3.57504e-06
POLR3F	602	448	-0.480505	7.10933e-07	3.60936e-06
KIF23	2931.67	3771	0.304756	7.11977e-07	3.61383e-06
LINC02538	11.6667	0.666667	-3.94691	7.17385e-07	3.64044e-06
CCNO	331.333	231.667	-0.573169	7.1999e-07	3.65281e-06
CPOX	2738.33	2259.67	-0.335156	7.21041e-07	3.65729e-06
CCT6A	13892.3	11945.3	-0.275423	7.23511e-07	3.66897e-06
AC084824.1	27.6667	5.66667	-2.32282	7.28407e-07	3.69294e-06
PLXNA3	954.333	1317.33	0.410279	7.29517e-07	3.69772e-06
PNPLA8	536.333	768.667	0.463794	7.30271e-07	3.70068e-06
FAM72D	138	78.6667	-0.86569	7.33541e-07	3.71639e-06
RPL13AP20	44.6667	15.3333	-1.59183	7.34364e-07	3.7197e-06
AC008555.5	15.6667	46	1.48954	7.40876e-07	3.75182e-06
MIF-AS1	93.3333	48.3333	-1.00261	7.43649e-07	3.76499e-06
EXT1	1788.33	2338	0.328375	7.4657e-07	3.77891e-06
VPS50	1009	807.333	-0.378534	7.50942e-07	3.80016e-06
AKAP13	2296.33	3024	0.340538	7.5284e-07	3.80888e-06
AC011330.2	16.3333	54	1.66137	7.58004e-07	3.83413e-06
CANX	27507.7	23676	-0.273082	7.59007e-07	3.83831e-06
SLC27A1	461	656	0.449171	7.62098e-07	3.85305e-06
BSG	8102.33	10270.7	0.283025	7.66431e-07	3.87406e-06
ZNF131	1474	1215.67	-0.335578	7.691e-07	3.88666e-06
TERT	137.333	74.3333	-0.944794	7.71463e-07	3.8977e-06
LITAF	4114.33	5263	0.295562	7.72721e-07	3.90316e-06
AP001273.1	67.6667	25	-1.48414	7.80209e-07	3.94007e-06
SPTLC3	134.667	80.6667	-0.797715	7.86585e-07	3.97136e-06
PPA2	2123.67	1719.67	-0.362087	7.8821e-07	3.97864e-06
TBC1D2B	1506.67	1207.33	-0.380677	7.91782e-07	3.99575e-06
RRN3P3	195.667	315	0.630519	7.96251e-07	4.01738e-06
AC112907.3	178	287	0.632981	8.04492e-07	4.05803e-06
TFPI	101.667	50	-1.0795	8.06477e-07	4.0671e-06
SNX21	117	65.3333	-0.900287	8.12466e-07	4.09636e-06
PRDM6	24	3.66667	-2.70879	8.13931e-07	4.1028e-06
GGA1	1439.33	1163	-0.366772	8.24036e-07	4.15278e-06
VOPP1	2524.67	3230	0.296938	8.32169e-07	4.19281e-06
AGFG2	632.667	886.333	0.428083	8.35863e-07	4.20953e-06
EPM2A	125.667	72	-0.856997	8.35873e-07	4.20953e-06
LRIT3	18.3333	2	-3.16315	8.39998e-07	4.22934e-06
LRRC37A3	50	20.3333	-1.35107	8.41174e-07	4.23428e-06
CMTR2	1896.33	1523.67	-0.369428	8.498e-07	4.27574e-06
ATL1	78.6667	34	-1.26514	8.49764e-07	4.27574e-06
CYP2R1	176.333	99	-0.882725	8.53777e-07	4.29476e-06
SIMC1	1050.33	842.333	-0.377182	8.70986e-07	4.38032e-06
DENND6A	580.667	431.333	-0.488951	8.78659e-07	4.4179e-06
CFAP58	17	2.33333	-2.86179	8.79046e-07	4.41883e-06
ZNF707	626	878	0.42944	8.82297e-07	4.43415e-06
POP1	2875	2437	-0.296742	8.82565e-07	4.43448e-06
FAM83H	13949.3	11965.7	-0.279639	8.8604e-07	4.45093e-06
ARL16	437.333	315	-0.529572	8.90408e-07	4.47184e-06
SEC14L5	12.3333	0.666667	-4.03828	8.90648e-07	4.47202e-06
ZNF782	177	282	0.615671	8.91612e-07	4.47584e-06
ELAC2	1898.67	1565.33	-0.338512	8.9196e-07	4.47656e-06
GPATCH2L	2156.33	1810	-0.309865	8.93304e-07	4.48227e-06
DCUN1D2	677.667	931.667	0.401315	8.93821e-07	4.48384e-06
GPSM1	975	732.333	-0.468969	8.94943e-07	4.48844e-06
AC022445.1	1.33333	14.6667	3.28398	9.02722e-07	4.52642e-06
CASC10	127.667	68.6667	-0.946988	9.07185e-07	4.54776e-06
HCFC1R1	302.333	452.667	0.52551	9.09508e-07	4.55836e-06
TJP1	7936.33	10276.3	0.316435	9.13138e-07	4.57551e-06
MTCL1	165.667	98.3333	-0.808148	9.14213e-07	4.57985e-06
CABLES1	262.333	175.333	-0.643447	9.15244e-07	4.58381e-06
GTF2H2C	385	265.667	-0.592072	9.15423e-07	4.58381e-06
PAIP2	1163	1541	0.350518	9.26641e-07	4.6389e-06
MALT1	1212.33	987	-0.353012	9.26847e-07	4.6389e-06
NOL6	3194.67	2667.33	-0.317553	9.27641e-07	4.64075e-06
DYRK1A	1446.67	1916.33	0.348209	9.27503e-07	4.64075e-06
AC093012.1	23	4.66667	-2.32571	9.2823e-07	4.64263e-06
ZSWIM6	964.333	1303.67	0.378329	9.39509e-07	4.69797e-06
BRWD1	2110	1698	-0.367426	9.40685e-07	4.70278e-06
CHPF2	723.333	555.333	-0.438337	9.41489e-07	4.70573e-06
DRGX	29.6667	73.3333	1.25079	9.53015e-07	4.76225e-06
STARD4-AS1	27.3333	6.66667	-2.0714	9.54608e-07	4.76912e-06
MMP24	106.667	53	-1.06573	9.5707e-07	4.78033e-06
PNPLA6	1222.67	927.667	-0.46165	9.5798e-07	4.78379e-06
PARP14	7819.33	6180	-0.392554	9.60833e-07	4.79694e-06
CLN6	1864.33	2431.67	0.322987	9.68195e-07	4.83259e-06
RAF1	3899	4939.33	0.283231	9.68968e-07	4.83535e-06
B3GALNT2	730.667	984.667	0.373273	9.70894e-07	4.84385e-06
GALNT7	1527.67	2075	0.386606	9.71264e-07	4.8446e-06
AC073592.1	21.3333	54.3333	1.2865	9.75137e-07	4.86281e-06
LMNB1	5799.67	7408.67	0.294958	9.76382e-07	4.86791e-06
MESD	2683.67	2274.67	-0.297079	9.82062e-07	4.89512e-06
SOX9-AS1	11	0.333333	-4.64348	9.83555e-07	4.90144e-06
ELK4	2979	3808.67	0.298872	9.89914e-07	4.93201e-06
ZNF618	1109	1464.67	0.344514	1.00046e-06	4.9834e-06
PXN	2463.67	2044.33	-0.329966	1.00293e-06	4.99456e-06
DTNB	244.333	368.667	0.534386	1.00402e-06	4.99876e-06
AC015849.3	42.3333	90	1.03128	1.00422e-06	4.99876e-06
PDPR	1770.33	2345.67	0.348596	1.00635e-06	5.00822e-06
KLHL25	827.333	1109.33	0.365388	1.01157e-06	5.03299e-06
ARHGAP33	50.6667	104	0.973928	1.01179e-06	5.03299e-06
SPHK1	179.333	110.333	-0.754426	1.01297e-06	5.03773e-06
NDFIP2	4796.33	6344.33	0.350166	1.0136e-06	5.0397e-06
PYGM	26.3333	7	-1.95397	1.0159e-06	5.04997e-06
Z95115.1	231	152.667	-0.652094	1.01956e-06	5.06706e-06
SLC37A1	617.667	472.333	-0.445709	1.02476e-06	5.0917e-06
NXPH4	126.667	209.667	0.667736	1.02577e-06	5.0956e-06
MIR100HG	62.3333	22.3333	-1.53225	1.02824e-06	5.10671e-06
PI15	31.3333	9	-1.84906	1.02946e-06	5.11162e-06
TSPAN33	72.6667	134	0.827152	1.03333e-06	5.12967e-06
ZNF268	650.333	488	-0.468178	1.03623e-06	5.14289e-06
ABCD3	2996.33	3866.67	0.313317	1.03772e-06	5.14795e-06
LUZP1	1419.33	1915.33	0.37645	1.03761e-06	5.14795e-06
IL15	55	110.667	0.945632	1.04107e-06	5.16339e-06
FBXO30	1268.67	1663.33	0.334239	1.04467e-06	5.18008e-06
PIK3C2B	1730.33	2255	0.325615	1.05975e-06	5.25365e-06
YEATS4	503	717.667	0.451643	1.06027e-06	5.25503e-06
PHF10	1654.33	2141	0.315928	1.06282e-06	5.26652e-06
AL049780.1	12.6667	0.666667	-4.05895	1.0636e-06	5.26917e-06
CTTNBP2NL	1630.67	2102.33	0.309336	1.06565e-06	5.27814e-06
AIG1	2346.33	1957	-0.318544	1.06641e-06	5.28069e-06
AL078621.3	31	8	-1.9997	1.07209e-06	5.30764e-06
TDP1	207	135	-0.676939	1.07873e-06	5.3393e-06
RUNX3	737.667	569.333	-0.429315	1.07957e-06	5.34227e-06
COG6	429.333	315	-0.504183	1.08124e-06	5.34928e-06
AC091982.3	40.3333	13.6667	-1.6093	1.08177e-06	5.35073e-06
ECE1	2836	2392.67	-0.303824	1.09538e-06	5.41681e-06
SLC25A42	100.667	49.3333	-1.08893	1.09649e-06	5.4211e-06
SIK1B	487.333	738.333	0.538171	1.0972e-06	5.42336e-06
MRPS15	2301.33	1917.67	-0.322337	1.10123e-06	5.44204e-06
TBCA	2851.67	2307.67	-0.366371	1.10444e-06	5.45669e-06
ZNF865	733.667	542.333	-0.493402	1.10761e-06	5.47111e-06
LRFN1	326.333	226	-0.58403	1.1093e-06	5.47822e-06
AC138409.1	7.66667	30.3333	1.90885	1.11522e-06	5.50622e-06
DGUOK-AS1	61	28	-1.17672	1.12004e-06	5.52876e-06
NSUN4	1083.33	876.333	-0.363566	1.12501e-06	5.55205e-06
VPS9D1	310.333	203.333	-0.6705	1.12634e-06	5.55739e-06
RAB11B	1774	2290.33	0.310431	1.13231e-06	5.58555e-06
AP001107.9	40.3333	13.6667	-1.60643	1.13716e-06	5.60822e-06
HMGB1P41	3.33333	20.3333	2.50361	1.15446e-06	5.69228e-06
AC008895.1	10.6667	37.6667	1.74593	1.16539e-06	5.74485e-06
CYP2C8	13	1	-3.60325	1.16739e-06	5.75345e-06
GNPDA2	62.3333	27.3333	-1.24213	1.17052e-06	5.76754e-06
RRP1	1189	969.333	-0.352559	1.17554e-06	5.79102e-06
AC015971.1	22.3333	63	1.44271	1.18143e-06	5.81869e-06
YEATS2	4048.33	3438.33	-0.295248	1.18755e-06	5.84755e-06
SCPEP1	628.667	876	0.424537	1.19304e-06	5.87326e-06
PTMA	33264.3	41813	0.271128	1.19989e-06	5.90566e-06
CYP4B1	17	51.3333	1.53246	1.20427e-06	5.92588e-06
DEPDC5	380	265.333	-0.579082	1.20561e-06	5.93112e-06
GTF2IRD1	1448.33	1192.67	-0.339884	1.20713e-06	5.93729e-06
POP4	940.667	737.667	-0.410499	1.20856e-06	5.94295e-06
AQP9	11	0.333333	-4.66061	1.21154e-06	5.95629e-06
ACYP1	280.667	180.667	-0.694395	1.21543e-06	5.97407e-06
ZNF221	18.3333	2.66667	-2.77621	1.22155e-06	6.00279e-06
PAQR8	32.6667	8.33333	-2.01071	1.22424e-06	6.01467e-06
SLC39A11	1170.33	940.333	-0.37387	1.22487e-06	6.01644e-06
HRAS	943.333	747.667	-0.392215	1.22874e-06	6.03408e-06
PPP1R12A	3022	3845	0.289987	1.22969e-06	6.0374e-06
DNAJB2	2120	1752.67	-0.332797	1.234e-06	6.05717e-06
AL137784.3	14.6667	1.33333	-3.39154	1.23485e-06	6.05998e-06
ZNF548	364.333	535.667	0.494897	1.25205e-06	6.14303e-06
E2F8	248	167	-0.630851	1.25509e-06	6.15659e-06
PHETA2	90	45	-1.04874	1.25961e-06	6.17738e-06
NUP160	4253.67	3590	-0.301838	1.26039e-06	6.17979e-06
PKD1P5	114.333	191.667	0.687492	1.26272e-06	6.18986e-06
MYLK2	14.6667	1.66667	-3.10127	1.26496e-06	6.19944e-06
AC006547.1	135.333	76.3333	-0.884202	1.26736e-06	6.20979e-06
USP43	397	562.333	0.444568	1.27355e-06	6.23873e-06
AC007098.1	34.3333	10.6667	-1.73745	1.28711e-06	6.30376e-06
COLCA2	49.6667	19.3333	-1.41383	1.29276e-06	6.33002e-06
ZNF124	277.333	412.667	0.518071	1.30918e-06	6.40901e-06
AC022150.2	19.3333	3.33333	-2.55406	1.30955e-06	6.40936e-06
VPS8	1146.67	914.667	-0.385035	1.32087e-06	6.46334e-06
SLFNL1	56.3333	23	-1.34779	1.32616e-06	6.48778e-06
AP000695.2	16.3333	2	-3.00723	1.32742e-06	6.49249e-06
NGEF	276.333	190	-0.600503	1.33109e-06	6.50896e-06
CDC25A	993.667	806.333	-0.358978	1.35025e-06	6.60119e-06
AC022916.1	28.3333	8	-1.86925	1.35231e-06	6.60977e-06
TACC2	1197.67	1594.67	0.356859	1.35579e-06	6.6253e-06
AL592148.1	1.33333	17	3.50996	1.37023e-06	6.6944e-06
AC068282.1	82.3333	42	-1.02787	1.37454e-06	6.71396e-06
SPATA3-AS1	29	6	-2.29938	1.39369e-06	6.80598e-06
FAM189A2	44	92.6667	1.01139	1.39436e-06	6.80771e-06
TMEM92	63	25.6667	-1.35252	1.39865e-06	6.82714e-06
CYB561D2	103.333	56.6667	-0.919586	1.41243e-06	6.89286e-06
TUBGCP6	1090	1442.67	0.346419	1.42029e-06	6.9297e-06
TPR	5448.33	7026	0.310471	1.42508e-06	6.95153e-06
NRDE2	404	587	0.484434	1.42711e-06	6.95986e-06
CNDP2	2635	2235	-0.294083	1.43184e-06	6.98135e-06
ACLY	23194.3	20014.7	-0.271744	1.43793e-06	7.00795e-06
TAGLN2P1	6.66667	26.6667	1.92355	1.43774e-06	7.00795e-06
AC090971.3	27	7.33333	-1.925	1.43939e-06	7.01351e-06
SLC25A22	1132.67	916.667	-0.362625	1.44133e-06	7.0214e-06
MARCH5	1803.33	2356	0.331496	1.44497e-06	7.03759e-06
SLC7A1	8175.33	7067.67	-0.268226	1.44801e-06	7.05082e-06
ASIC1	448.667	640.667	0.452885	1.45225e-06	7.06989e-06
ZNF354B	367	544.333	0.516484	1.45523e-06	7.08281e-06
AC245884.8	18.6667	3	-2.64489	1.4564e-06	7.08691e-06
AC021106.3	13.6667	0.666667	-4.18975	1.46239e-06	7.11449e-06
DMAC2	990.333	771.667	-0.420636	1.46603e-06	7.13063e-06
RAPGEF2	1650	2164	0.33523	1.46691e-06	7.13334e-06
PLCD1	127.667	209.333	0.656683	1.46807e-06	7.13737e-06
DLX3	4	24	2.48967	1.46844e-06	7.13758e-06
EAPP	267	407.333	0.556786	1.48152e-06	7.19958e-06
SOX12	504	372.667	-0.489408	1.48958e-06	7.23715e-06
CUL4A	5409.33	4640	-0.279051	1.49936e-06	7.28302e-06
PLPP6	364	263.667	-0.522548	1.50956e-06	7.33094e-06
ZNF675	121	200	0.666046	1.5201e-06	7.3805e-06
PPP1R11	724	552.333	-0.446205	1.52682e-06	7.41091e-06
SVIL-AS1	257.667	388	0.535634	1.52704e-06	7.41091e-06
RNF25	688	535.333	-0.421937	1.52896e-06	7.4186e-06
AP003072.2	1	14	3.59673	1.53598e-06	7.45101e-06
LRRC6	47	17.6667	-1.4564	1.5427e-06	7.48193e-06
CGREF1	436.667	308.333	-0.560688	1.55153e-06	7.52308e-06
ARG2	147	236.667	0.626733	1.55842e-06	7.55482e-06
MPRIP	13264.7	11289.3	-0.289082	1.5641e-06	7.58067e-06
SLC18B1	797.667	606	-0.450701	1.57262e-06	7.62031e-06
C4orf3	1683.67	1346.67	-0.375958	1.57644e-06	7.63712e-06
AKR1C1	26.3333	64.6667	1.2393	1.57902e-06	7.64793e-06
IPMKP1	22	4.33333	-2.37254	1.58164e-06	7.65892e-06
KIF27	163.667	99.3333	-0.777849	1.58247e-06	7.66125e-06
FAM200B	342	247	-0.526524	1.58824e-06	7.68748e-06
TEX21P	28.3333	7.66667	-1.93023	1.59136e-06	7.7009e-06
LXN	198	311	0.591422	1.61143e-06	7.79628e-06
LAMTOR3	1010.33	1355	0.368023	1.61843e-06	7.82842e-06
MEF2A	1958	1623.67	-0.329585	1.62592e-06	7.86294e-06
ACACB	63.6667	121.333	0.875555	1.63076e-06	7.88458e-06
MAPKAPK5-AS1	439.333	617.667	0.43287	1.63833e-06	7.91943e-06
AL008729.1	15.3333	1.33333	-3.45879	1.64444e-06	7.94724e-06
MRPL3	5484.67	4681.33	-0.286934	1.64543e-06	7.9485e-06
NOL10	1883.67	1571	-0.321587	1.64519e-06	7.9485e-06
FAP	17	2.66667	-2.67115	1.6529e-06	7.98284e-06
PMM2	889.333	703	-0.396007	1.65433e-06	7.98798e-06
PLAC8	445.667	626.667	0.436044	1.65751e-06	8.00155e-06
RMND5A	4277	5417.33	0.284926	1.65984e-06	8.01102e-06
GMPPA	639	489	-0.445212	1.66974e-06	8.05707e-06
OSBP2	603.333	459.667	-0.451321	1.67022e-06	8.05758e-06
LINC01204	14.3333	1.33333	-3.37088	1.67467e-06	8.07728e-06
SNRPEP5	22	55	1.26036	1.69089e-06	8.1537e-06
CNEP1R1	339.667	492.667	0.477256	1.69401e-06	8.16696e-06
PRDX1	9197.33	11535.7	0.268427	1.71115e-06	8.24779e-06
RHOXF1-AS1	1360.67	1790.33	0.341168	1.73048e-06	8.33911e-06
PMS2P3	134	229.333	0.716313	1.73893e-06	8.37797e-06
MTF2	1336.33	1750.33	0.33285	1.75172e-06	8.43776e-06
UCHL5	3082.67	2593.67	-0.305136	1.76386e-06	8.49437e-06
PRRC1	2857	3660.33	0.302152	1.76853e-06	8.51497e-06
ZSWIM8	886	1202.33	0.383274	1.78138e-06	8.57422e-06
SNX29P1	12.3333	0.666667	-4.03193	1.78162e-06	8.57422e-06
KISS1	51.3333	18.3333	-1.54055	1.78746e-06	8.60046e-06
EEA1	1699.67	1398	-0.339081	1.788e-06	8.60117e-06
CIR1	605.333	837	0.408168	1.80305e-06	8.67165e-06
BRAP	998.333	1319.33	0.34605	1.80415e-06	8.67352e-06
DUSP7	804	633	-0.403194	1.80423e-06	8.67352e-06
RN7SL834P	18.3333	3	-2.61746	1.81426e-06	8.71983e-06
SLC25A23	616.667	469.667	-0.453193	1.82192e-06	8.75472e-06
DMRTA1	42	92.6667	1.08395	1.825e-06	8.76759e-06
AC022211.1	28	67.6667	1.20975	1.83571e-06	8.81714e-06
MIB1	3265.67	2722.67	-0.316536	1.83711e-06	8.82191e-06
PFKFB4	193	117.667	-0.77371	1.84795e-06	8.87203e-06
SERTAD2	2270.33	2946	0.31919	1.84965e-06	8.8763e-06
ACVR1B	1303.33	1691.67	0.320193	1.84957e-06	8.8763e-06
COX17	760	587.333	-0.42674	1.86232e-06	8.93514e-06
AL162413.1	146	75.3333	-0.998999	1.86392e-06	8.94085e-06
ZNF324	381	267.667	-0.572203	1.88468e-06	9.03848e-06
ADCK1	180.333	115	-0.71051	1.8898e-06	9.06101e-06
TRIM37	1185.33	1552	0.329686	1.89146e-06	9.06699e-06
HMGB1P24	3.66667	20.6667	2.39343	1.89563e-06	9.08502e-06
MARCH3	82	148.333	0.793977	1.90452e-06	9.12563e-06
SLC26A6	135	232.667	0.72069	1.91417e-06	9.16787e-06
ZNF226	401.333	293	-0.509466	1.91406e-06	9.16787e-06
SESTD1	1128	1483.67	0.339539	1.91604e-06	9.1748e-06
HERC2	5006.33	4249.67	-0.29427	1.93666e-06	9.27152e-06
AKIRIN2	1225.33	1606	0.331639	1.94091e-06	9.28984e-06
CTSL	1126.33	1475.33	0.333421	1.94224e-06	9.29416e-06
PLXNB3	102.333	175.667	0.722694	1.95622e-06	9.35901e-06
FKBP4	12017.3	10407	-0.265649	1.96629e-06	9.40513e-06
TRIP6	1424.67	1165.67	-0.347303	1.97064e-06	9.42389e-06
ATG13	1840.33	2367.33	0.303637	1.97532e-06	9.44259e-06
AHCYL2	262.333	404	0.568984	1.97541e-06	9.44259e-06
GOSR1	2244.67	1904.67	-0.294388	1.97729e-06	9.44951e-06
AL021707.3	19.6667	3.66667	-2.44142	2.00253e-06	9.56803e-06
CLPP	733.667	571.667	-0.419915	2.01714e-06	9.63362e-06
RBPMS	155	247.667	0.618816	2.01685e-06	9.63362e-06
LANCL2	971	1291.67	0.35715	2.02059e-06	9.64802e-06
DTWD2	662.333	901.667	0.386583	2.04329e-06	9.75425e-06
OTULINL	300.333	440	0.495756	2.05439e-06	9.80362e-06
AP006621.3	35.6667	10.6667	-1.78686	2.05452e-06	9.80362e-06
AC004898.1	3	19.3333	2.57452	2.0651e-06	9.85193e-06
UBE2R2	1825.67	2363	0.311944	2.06736e-06	9.86059e-06
PGAP3	12483.7	15612.3	0.264211	2.06844e-06	9.86361e-06
LINC02043	23.6667	5	-2.26523	2.08144e-06	9.92342e-06
SENP8	75	35.6667	-1.12874	2.09072e-06	9.9655e-06
MOB2	323.333	477.333	0.503745	2.10695e-06	1.00407e-05
RAD9B	24	5.33333	-2.19541	2.11375e-06	1.00709e-05
AC019205.1	54.6667	107.333	0.911993	2.11617e-06	1.00802e-05
USP49	426	315	-0.493518	2.11965e-06	1.00946e-05
TMEM105	87.3333	42	-1.11072	2.12437e-06	1.01149e-05
LRCH4	305.667	452	0.508319	2.13167e-06	1.01469e-05
DBF4B	505	373.333	-0.496509	2.1322e-06	1.01469e-05
ZNF174	293.333	196.667	-0.639762	2.13249e-06	1.01469e-05
PGAM1P11	1.66667	15	3.02146	2.15448e-06	1.02493e-05
LTA4H	4505	5660	0.272147	2.15814e-06	1.02645e-05
FAHD2CP	64.6667	29.6667	-1.17762	2.16128e-06	1.02772e-05
CTU2	488.333	680.333	0.420298	2.16843e-06	1.0309e-05
AL354740.1	14.3333	1.66667	-3.07106	2.18303e-06	1.03762e-05
MMAA	195.333	126.667	-0.682447	2.18869e-06	1.04008e-05
NOXRED1	37.6667	11	-1.8203	2.19504e-06	1.04287e-05
ZNF572	141	82	-0.841998	2.20431e-06	1.04705e-05
AC008736.1	73.6667	34.3333	-1.15527	2.21461e-06	1.05171e-05
CTNNB1	6616	8329	0.27616	2.21581e-06	1.05205e-05
MYO6	4951	6605	0.362133	2.22557e-06	1.05623e-05
USP6	32	8.33333	-1.97396	2.22535e-06	1.05623e-05
PDE11A	43.6667	17	-1.41267	2.24141e-06	1.06352e-05
PSMB8-AS1	53.3333	22.3333	-1.30591	2.24737e-06	1.06611e-05
SMAD5	2818.33	3639	0.313113	2.25402e-06	1.06904e-05
PPIEL	32	8.33333	-1.98368	2.25558e-06	1.06954e-05
PTPN22	550	402	-0.506212	2.28083e-06	1.08129e-05
DDAH1	2658.67	3403.33	0.299617	2.28252e-06	1.08185e-05
AC138207.8	58.6667	110	0.847227	2.28333e-06	1.082e-05
DYNC2LI1	268.333	175.333	-0.664973	2.28612e-06	1.08309e-05
ZNF133	472.667	354	-0.475279	2.29146e-06	1.08538e-05
AC005336.1	44.6667	16.6667	-1.47119	2.30183e-06	1.09006e-05
ZNF887P	41.3333	85	0.980664	2.31074e-06	1.09404e-05
AGO1	1905.33	2482.33	0.32352	2.3235e-06	1.09984e-05
MIR600HG	349	499.667	0.458562	2.34085e-06	1.10782e-05
HIF1AN	2684.67	2275.33	-0.297599	2.35903e-06	1.11618e-05
AL021068.1	30	9	-1.77652	2.3841e-06	1.1278e-05
MYLK-AS1	22.3333	4.66667	-2.28403	2.39819e-06	1.13422e-05
TMPO	9159	11567.7	0.280216	2.39963e-06	1.13466e-05
TMEM209	732.667	580.667	-0.392797	2.40533e-06	1.13706e-05
RAB12	1840	1508.33	-0.345536	2.40576e-06	1.13706e-05
LINC01762	10	0.333333	-4.51247	2.41195e-06	1.13975e-05
LRRC66	12	1	-3.48283	2.41277e-06	1.13989e-05
PDCL3	760.667	1027.33	0.374585	2.41575e-06	1.14105e-05
MCRS1	1547.67	1294.33	-0.316735	2.42047e-06	1.14303e-05
SIK3	1320.67	1709.33	0.315742	2.42775e-06	1.14622e-05
UBAC2	2403.67	2016	-0.312582	2.42892e-06	1.14653e-05
TET2	1594	2091.67	0.336713	2.44173e-06	1.15233e-05
TBL1XR1	5926.33	7459	0.276111	2.44916e-06	1.15558e-05
FRG1BP	139	224	0.631467	2.46676e-06	1.16364e-05
CTBP2	4711	4058.33	-0.27378	2.47061e-06	1.1652e-05
LINC02595	18.3333	53.3333	1.48318	2.48035e-06	1.16954e-05
MT-CO2	156124	202758	0.31396	2.48588e-06	1.1719e-05
PRR26	59.6667	27	-1.20108	2.50393e-06	1.18016e-05
DLD	1478	1916.33	0.315149	2.51439e-06	1.18483e-05
UBE3C	6926	5963	-0.273116	2.53497e-06	1.19401e-05
AC137932.1	98.6667	174.333	0.763897	2.53463e-06	1.19401e-05
RABEP2	555	783	0.436699	2.54723e-06	1.19953e-05
AL022323.2	6	28.3333	2.16216	2.55883e-06	1.20474e-05
TACC1	698.333	947.333	0.384143	2.59251e-06	1.22031e-05
AC064836.3	22.6667	5.33333	-2.11773	2.59302e-06	1.22031e-05
AC048344.4	16.3333	45.3333	1.41011	2.60412e-06	1.22527e-05
ACTG1	101011	86817	-0.276174	2.63226e-06	1.23824e-05
RXRB	697.333	955.667	0.395037	2.63996e-06	1.2416e-05
AC092964.1	2.33333	20	2.96841	2.65941e-06	1.25048e-05
ST7L	344.333	248	-0.53292	2.67691e-06	1.25843e-05
DNAJC5	4685	4010	-0.281514	2.68902e-06	1.26386e-05
NOC4L	852	1135	0.355421	2.69091e-06	1.26448e-05
MAGOHB	675.333	527.333	-0.414127	2.70383e-06	1.27027e-05
RF01233	2.33333	16.6667	2.71107	2.70589e-06	1.27097e-05
GRAMD2B	1083	875	-0.364054	2.7072e-06	1.27131e-05
PLEKHM3	503	700.667	0.421811	2.71484e-06	1.27463e-05
UFC1	1446.33	1856.33	0.303182	2.71654e-06	1.27515e-05
KLHL11	972.333	1342.67	0.409007	2.72387e-06	1.27832e-05
TEDC1	333.667	227.333	-0.613135	2.72941e-06	1.28064e-05
NFKBIL1	162.333	101.333	-0.739323	2.73658e-06	1.28373e-05
SH2D4A	1140.67	932.333	-0.350042	2.75186e-06	1.29062e-05
CWC25	2487.33	3149.33	0.282589	2.76619e-06	1.29707e-05
MYNN	883.333	709.667	-0.372372	2.78037e-06	1.30343e-05
ARL4C	906.667	725	-0.379456	2.79589e-06	1.31043e-05
EIF2S1	6159.33	5266.33	-0.281237	2.79838e-06	1.31132e-05
STK39	2619.67	2230.33	-0.289903	2.82642e-06	1.32417e-05
AC015813.6	153.333	90.6667	-0.809953	2.82767e-06	1.32448e-05
TMX3	1790.67	1482.33	-0.328037	2.8304e-06	1.32547e-05
MYCN	102.667	177.333	0.728874	2.84393e-06	1.33152e-05
ID2	2653.67	3356	0.282022	2.84524e-06	1.33157e-05
AL138781.1	32.3333	10.3333	-1.68905	2.84519e-06	1.33157e-05
NACA	11051.7	13884	0.271514	2.84907e-06	1.33307e-05
CEP95	1000	804.667	-0.374533	2.85762e-06	1.33679e-05
SRRD	605.333	459	-0.458209	2.86359e-06	1.3393e-05
IFRD1	827.333	1112	0.371604	2.87881e-06	1.34613e-05
TMEM234	159.667	100	-0.729865	2.90282e-06	1.35706e-05
AL583824.1	0	8.66667	6.10523	2.91229e-06	1.3612e-05
PDXDC2P-NPIPB14P	121.667	203	0.67946	2.93787e-06	1.37286e-05
AL031772.1	2.33333	17.3333	2.78017	2.94458e-06	1.37571e-05
ZNF827	1649	1384.67	-0.310373	2.94531e-06	1.37575e-05
AL355001.2	53	23.6667	-1.21791	2.95276e-06	1.37894e-05
SFSWAP	1918.67	1614.33	-0.307582	2.96554e-06	1.38461e-05
GPR82	0.333333	10	4.41458	3.02291e-06	1.4111e-05
CHFR	441.667	632	0.461958	3.02513e-06	1.41184e-05
DCDC2B	13.3333	1.33333	-3.2669	3.02809e-06	1.41291e-05
DNAJC9	1213	1576	0.319363	3.03866e-06	1.41754e-05
PITPNM3	887.333	704	-0.393177	3.05286e-06	1.42387e-05
AC009268.2	4.66667	22.3333	2.16955	3.05532e-06	1.42471e-05
STX5	815.333	636.333	-0.415943	3.06131e-06	1.4272e-05
RF02246	24.3333	58	1.19213	3.06962e-06	1.43077e-05
VGLL4	1436.67	1882.67	0.334013	3.08655e-06	1.43836e-05
DAP3	3151.33	2689	-0.286877	3.08806e-06	1.43875e-05
FAM102A	1912.67	2430	0.287032	3.11059e-06	1.44894e-05
MIR3680-1	2.33333	18.6667	2.86557	3.11548e-06	1.45091e-05
SMTN	925.333	1226.33	0.347141	3.13079e-06	1.45773e-05
ABRAXAS2	1076	886	-0.338356	3.13146e-06	1.45773e-05
ANKRD12	1054.33	1442	0.397893	3.13464e-06	1.4589e-05
ALAD	386.667	553.333	0.46071	3.14973e-06	1.46562e-05
CRNKL1	1274.33	1651	0.317668	3.16863e-06	1.47409e-05
AC083843.3	33	10.6667	-1.67372	3.17714e-06	1.47774e-05
RBM7	1144	1492.67	0.327192	3.19103e-06	1.48389e-05
RASSF7	764	591.667	-0.430536	3.19619e-06	1.48597e-05
MT1X	390.333	262.333	-0.636193	3.20164e-06	1.48765e-05
PTPRR	116	69.6667	-0.793353	3.2009e-06	1.48765e-05
DRP2	21	4	-2.4096	3.20185e-06	1.48765e-05
PLAGL2	1558.67	1307	-0.312045	3.25303e-06	1.51111e-05
RN7SL738P	4.33333	23	2.31986	3.2992e-06	1.53224e-05
POGZ	1403.67	1827.67	0.322643	3.31743e-06	1.54006e-05
PTPN9	1220.33	1003	-0.342596	3.31746e-06	1.54006e-05
RRP36	1445	1170	-0.362977	3.33052e-06	1.5458e-05
SNAPC3	1033.33	1361.67	0.340131	3.34477e-06	1.55208e-05
OXCT2	23.6667	56.6667	1.19849	3.3529e-06	1.55553e-05
AC024267.5	0.333333	11.6667	4.63305	3.35811e-06	1.55761e-05
SMC4	9873.33	12518.3	0.284284	3.36441e-06	1.56021e-05
RFXAP	276.333	406.667	0.498493	3.37203e-06	1.56341e-05
RGS3	1733.33	1434.67	-0.333522	3.38352e-06	1.56813e-05
SLC25A10	268.333	180.333	-0.63217	3.38364e-06	1.56813e-05
RNF227	125.667	75.6667	-0.787159	3.3871e-06	1.5694e-05
MED4	1338.67	1749.33	0.329197	3.39241e-06	1.57153e-05
CNKSR1	322.667	462	0.460535	3.40034e-06	1.57487e-05
DHRS4L2	130	72.3333	-0.905596	3.40756e-06	1.57788e-05
AC023157.3	55.3333	23.6667	-1.28021	3.41405e-06	1.58055e-05
DGCR9	17.3333	2.33333	-2.89867	3.41634e-06	1.58128e-05
ECI1	1254.67	1651.67	0.337062	3.45227e-06	1.59757e-05
DRC3	71	33	-1.16746	3.47251e-06	1.6066e-05
BUD13	578.333	793.667	0.398041	3.49132e-06	1.61496e-05
DUSP4	241.333	154.667	-0.696097	3.53135e-06	1.63313e-05
ATRX	3187.33	4180	0.337504	3.54515e-06	1.63916e-05
CACNB2	38	8.33333	-2.22623	3.56529e-06	1.64813e-05
ARHGAP21	3748	4804	0.30031	3.58848e-06	1.6585e-05
DDX12P	390.667	561.333	0.46232	3.62215e-06	1.67371e-05
C14orf93	152.333	95.3333	-0.73703	3.63331e-06	1.67851e-05
RBKS	141.667	87.3333	-0.754449	3.63513e-06	1.679e-05
RASSF10	14.3333	1	-3.72401	3.63601e-06	1.67905e-05
CHP1	1857.67	2374.33	0.295497	3.64268e-06	1.68177e-05
RPARP-AS1	318.333	486.333	0.548903	3.6436e-06	1.68185e-05
C1orf61	59.6667	26	-1.25281	3.65296e-06	1.68581e-05
LYPD6	73	35.6667	-1.08934	3.65784e-06	1.68771e-05
C5orf56	127.667	209.667	0.65987	3.68113e-06	1.69809e-05
AC026336.3	24	6.33333	-1.9562	3.68529e-06	1.69965e-05
PROX1	20	55.6667	1.40783	3.6937e-06	1.70318e-05
ZNF786	197.333	130.333	-0.659031	3.7072e-06	1.70904e-05
NSUN7	113.667	60.3333	-0.969577	3.72932e-06	1.71888e-05
CEP135	411.333	580	0.43676	3.73984e-06	1.72336e-05
C19orf33	38.6667	14.3333	-1.4819	3.74259e-06	1.72427e-05
AL021393.1	0.666667	11	3.75741	3.7504e-06	1.7275e-05
SYNE2	3433.33	4418.33	0.304906	3.76161e-06	1.7323e-05
ARHGAP32	3371	4333.67	0.30497	3.77359e-06	1.73745e-05
FOXK2	3719	3201	-0.274618	3.77706e-06	1.73869e-05
AC009133.1	159.333	98.3333	-0.753113	3.79501e-06	1.74658e-05
ITGAM	23.6667	5	-2.28096	3.79796e-06	1.74757e-05
AC018695.6	11.6667	1	-3.44638	3.81003e-06	1.75276e-05
LINC00628	15.6667	44.6667	1.44312	3.81271e-06	1.75362e-05
CNN2	2326.33	1965.67	-0.302181	3.82939e-06	1.76092e-05
PPP1R3F	64.6667	26.6667	-1.34367	3.84689e-06	1.7686e-05
CENPM	582.333	423.667	-0.521821	3.86138e-06	1.77489e-05
RETREG3	725.333	568.333	-0.412148	3.86649e-06	1.77687e-05
HYAL1	133.667	75.3333	-0.891232	3.87337e-06	1.77965e-05
ALPG	1265	1755.33	0.416896	3.88243e-06	1.78344e-05
PHACTR1	23.3333	4.66667	-2.33702	3.88865e-06	1.78592e-05
CSNK1G1	1027.67	820.667	-0.378363	3.89816e-06	1.78992e-05
ISOC1	1868	2377	0.29028	3.93134e-06	1.80478e-05
AL354696.1	11.6667	0.666667	-3.9461	3.93781e-06	1.80737e-05
ZNF280A	18	50.3333	1.41868	3.93922e-06	1.80764e-05
KIFC1	769.667	1036	0.368734	3.95601e-06	1.81496e-05
FHL3	415.333	301.333	-0.522003	3.95896e-06	1.81593e-05
HOXA11-AS	27	6.66667	-2.05643	3.99744e-06	1.8332e-05
FANK1	78.3333	35	-1.21011	4.01132e-06	1.83918e-05
UBR1	1300.67	1062.33	-0.347935	4.03021e-06	1.84745e-05
ZNF205	371	253	-0.614779	4.04192e-06	1.85243e-05
NAA80	81.6667	38.6667	-1.1438	4.04448e-06	1.85322e-05
AC016866.3	16	2	-2.98782	4.08461e-06	1.87122e-05
EIF4HP2	20.6667	3	-2.80865	4.10148e-06	1.87855e-05
FKBP9	2590.33	2196.33	-0.296148	4.10469e-06	1.87963e-05
AC027514.1	1	12	3.37609	4.11088e-06	1.88207e-05
EIF2B3	1073.67	886.333	-0.334791	4.11748e-06	1.8847e-05
TXN2	1507.67	1251.67	-0.326367	4.1273e-06	1.8888e-05
AC017100.1	33.3333	11.3333	-1.60145	4.13215e-06	1.89062e-05
CNPPD1	1499.33	1247	-0.325358	4.14045e-06	1.89402e-05
NOL7	1082.33	878.333	-0.357227	4.14327e-06	1.89492e-05
GNL3	3008.33	2553.33	-0.2936	4.14816e-06	1.89676e-05
CICP14	215.333	146.667	-0.611401	4.20582e-06	1.92272e-05
AC005229.4	30.6667	10	-1.66274	4.23917e-06	1.93756e-05
GFI1	110.667	65.3333	-0.820114	4.26358e-06	1.94832e-05
DOCK1	2256.33	1916.33	-0.292841	4.2828e-06	1.95669e-05
AC138956.2	13.6667	42	1.55519	4.29973e-06	1.96402e-05
STXBP1	361.667	257.333	-0.553757	4.30086e-06	1.96412e-05
SSSCA1	689	519.333	-0.468472	4.30519e-06	1.96569e-05
VRK1	646.667	512.667	-0.392889	4.30907e-06	1.96705e-05
RNF5	385.667	288.333	-0.47733	4.33154e-06	1.9769e-05
CDK8	1113.33	1445.33	0.317739	4.35511e-06	1.98724e-05
PDZD2	460	348	-0.462838	4.39481e-06	2.00494e-05
ARHGEF33	9.33333	0.333333	-4.41788	4.39658e-06	2.00533e-05
PDCD10	2370	3007.33	0.288413	4.40512e-06	2.00881e-05
CTSD	2457	3181	0.313677	4.42181e-06	2.016e-05
AC090617.5	15.3333	2	-2.91492	4.4306e-06	2.01958e-05
XKR8	149.333	242.333	0.638021	4.43373e-06	2.02059e-05
CBFB	4398	3809.33	-0.264804	4.46545e-06	2.03462e-05
ZFAND6	1529.33	1971.33	0.307752	4.4885e-06	2.0447e-05
INTS5	835.667	664.333	-0.389417	4.50257e-06	2.05026e-05
LINC01138	74	133	0.783906	4.50192e-06	2.05026e-05
ACADS	392.333	554	0.439405	4.51374e-06	2.05491e-05
UBE2C	1514.33	1978.33	0.325369	4.53953e-06	2.066e-05
RNU6-875P	5.33333	27	2.24505	4.53998e-06	2.066e-05
AC005332.5	54.6667	108.333	0.922059	4.55347e-06	2.07171e-05
GLIS3	759.667	596	-0.408294	4.56393e-06	2.07604e-05
AC133552.2	27	8.33333	-1.73843	4.57665e-06	2.08139e-05
TANGO2	425	315	-0.490712	4.59532e-06	2.08945e-05
LATS2	1303.33	1686.33	0.314669	4.60826e-06	2.0949e-05
ZSWIM5	240.333	168.333	-0.5697	4.61103e-06	2.09572e-05
ATP6V0A2	1274	1043.67	-0.343925	4.62474e-06	2.10152e-05
SNX6	1413.33	1171.67	-0.326387	4.65295e-06	2.11302e-05
AC010536.1	25.3333	7	-1.89404	4.65111e-06	2.11302e-05
AC087683.2	2.33333	16	2.65681	4.65207e-06	2.11302e-05
TRAK1	1117	1460.67	0.327135	4.65748e-06	2.11432e-05
NFATC1	177	277.333	0.589807	4.65773e-06	2.11432e-05
KCNE3	564.667	435.333	-0.431755	4.6694e-06	2.11917e-05
SLC2A13	646.667	490	-0.454185	4.70409e-06	2.13447e-05
LRPAP1	1895.33	2423.67	0.296666	4.74597e-06	2.15303e-05
AC098487.1	30	9	-1.7793	4.78774e-06	2.17153e-05
FAM157A	238.667	357.333	0.526853	4.79951e-06	2.17642e-05
FBXO46	732	569	-0.424413	4.82786e-06	2.18882e-05
DPY30	1134	923	-0.356185	4.83578e-06	2.19196e-05
AC069120.1	38	13.6667	-1.52492	4.87731e-06	2.21033e-05
AGO3	1771.67	1472.67	-0.322606	4.89297e-06	2.21697e-05
SMYD4	507.667	384.333	-0.459316	4.92597e-06	2.23145e-05
ADAM15	4056	5225.67	0.305434	4.92996e-06	2.23241e-05
C17orf67	107.667	62.3333	-0.845288	4.93098e-06	2.23241e-05
AC098864.1	56.3333	25.3333	-1.20647	4.93114e-06	2.23241e-05
RTL5	10	35.3333	1.75409	4.94268e-06	2.23718e-05
DYNC1LI2	4441	5629	0.28605	4.94514e-06	2.23783e-05
MTERF2	230	157	-0.60749	4.96525e-06	2.24646e-05
ZMIZ1-AS1	20	4	-2.34361	4.96907e-06	2.24773e-05
SMKR1	66.6667	32.6667	-1.08519	4.97985e-06	2.25214e-05
FUS	9369	11743.7	0.268806	4.98383e-06	2.25347e-05
EPHX1	4372.67	5512	0.27412	5.01385e-06	2.26658e-05
TCIRG1	1771.33	2356.67	0.352161	5.042e-06	2.27883e-05
SEMA6A-AS1	12.3333	1	-3.52184	5.0535e-06	2.28356e-05
ERMP1	3211.67	4166.33	0.321451	5.09027e-06	2.2997e-05
FRG1DP	12.3333	36.6667	1.50406	5.09295e-06	2.30044e-05
AC007038.1	22.3333	4	-2.49236	5.11009e-06	2.30771e-05
SKI	3125	3967.33	0.2866	5.11279e-06	2.30845e-05
C16orf70	885.333	1159.33	0.330735	5.14152e-06	2.32094e-05
NHLRC2	1988.67	1683.67	-0.296527	5.14928e-06	2.32397e-05
PRKCZ-AS1	82.3333	42.6667	-1.00454	5.20635e-06	2.34924e-05
PBDC1	272.333	402	0.503863	5.23181e-06	2.36024e-05
INO80C	344.667	250.333	-0.520151	5.23717e-06	2.36217e-05
TIGAR	64	30.6667	-1.11577	5.24308e-06	2.36435e-05
SRPRA	4979.67	4316	-0.26483	5.29641e-06	2.38791e-05
SLC1A1	36.6667	10.3333	-1.8907	5.30013e-06	2.38909e-05
PPP1R12A-AS1	33	10	-1.76203	5.30542e-06	2.39099e-05
RBAK	1375.33	1145.67	-0.320087	5.35208e-06	2.41102e-05
ZNF830	566	444	-0.408152	5.35125e-06	2.41102e-05
TEX2	1978	1684.67	-0.290316	5.37607e-06	2.42133e-05
RPS27AP12	3	21.3333	2.7263	5.39021e-06	2.4272e-05
ITGB5	4190.67	3584.67	-0.284494	5.45269e-06	2.45483e-05
RPL28	11981	15116.7	0.277645	5.4652e-06	2.45996e-05
ISG15	7746.33	10467	0.380272	5.4917e-06	2.47138e-05
RN7SL689P	21.6667	5.66667	-1.97015	5.49602e-06	2.47281e-05
LINC01488	16.6667	3	-2.48403	5.49823e-06	2.4733e-05
RLBP1	255.667	171	-0.637434	5.50883e-06	2.47756e-05
NCLN	3497.33	2856.33	-0.352238	5.51524e-06	2.47994e-05
BIK	361	264.333	-0.508398	5.5382e-06	2.48975e-05
RYR2	49.3333	20.3333	-1.3285	5.54608e-06	2.49278e-05
AL360270.1	23.3333	5.33333	-2.16749	5.57476e-06	2.50464e-05
UNC13A	29.3333	8	-1.92026	5.57387e-06	2.50464e-05
SNAI1	111.333	185.333	0.679793	5.58707e-06	2.50966e-05
NEURL4	447.667	339.333	-0.4572	5.58855e-06	2.50981e-05
SPRED1	1870.33	1559.67	-0.320317	5.59308e-06	2.51132e-05
C16orf71	15	2.33333	-2.67506	5.59957e-06	2.51372e-05
CD109	4628.33	3950	-0.284606	5.63337e-06	2.52838e-05
HDAC11	515.667	395.667	-0.442841	5.64284e-06	2.53211e-05
AC025857.2	22.3333	55	1.23328	5.65854e-06	2.53864e-05
MIRLET7D	28.6667	73	1.28214	5.66284e-06	2.54005e-05
ZBTB1	2024.67	2621	0.315667	5.69273e-06	2.55293e-05
ZNF836	68.6667	35	-1.02654	5.69708e-06	2.55436e-05
TGFBI	18549.3	15483.7	-0.320866	5.69923e-06	2.5548e-05
DCXR	956	1295	0.380691	5.70638e-06	2.55709e-05
AL353583.1	3.33333	18.6667	2.38267	5.70668e-06	2.55709e-05
ADORA2A	14.6667	2	-2.8526	5.71119e-06	2.55859e-05
SLC5A6	2306.67	1958	-0.294482	5.71854e-06	2.56136e-05
ADAM21	24.6667	5.66667	-2.16202	5.72502e-06	2.56374e-05
TRAPPC8	979	787.333	-0.372146	5.77804e-06	2.58695e-05
SGPL1	9796.33	8521.33	-0.258301	5.82499e-06	2.60744e-05
SLC19A1	863.667	694.667	-0.371983	5.82625e-06	2.60747e-05
KRT6A	7033.67	6117.67	-0.258872	5.83353e-06	2.61019e-05
CSNK1G3	1402.33	1822	0.319532	5.85482e-06	2.61919e-05
NIFK	1989	1643.33	-0.329878	5.86927e-06	2.62511e-05
TBC1D22A-AS1	9.66667	34	1.74745	5.90488e-06	2.6405e-05
HLF	93.3333	51.6667	-0.906181	5.91899e-06	2.64627e-05
BRPF3	899.333	1218.33	0.384905	5.93152e-06	2.65133e-05
TMEM141	544	392.333	-0.53334	5.94519e-06	2.6569e-05
MT-ND2	68608.7	88491	0.305348	5.9522e-06	2.65949e-05
AC020915.3	167.667	103	-0.762386	5.95374e-06	2.65964e-05
ZRSR2	283.333	424	0.524886	5.95499e-06	2.65965e-05
C12orf76	169.667	265.333	0.587195	5.96054e-06	2.66159e-05
MDM1	282.667	412	0.485169	6.00754e-06	2.68203e-05
ACVR1C	138.667	237	0.722703	6.02921e-06	2.69116e-05
AC245041.1	718.333	567	-0.397675	6.03261e-06	2.69213e-05
LONRF3	537.333	410	-0.449049	6.07233e-06	2.7093e-05
RIPOR3	19.3333	3.66667	-2.41149	6.08541e-06	2.71458e-05
RUNX2	1055.33	1406.33	0.35615	6.10782e-06	2.72402e-05
SLC24A1	307	218	-0.549835	6.11622e-06	2.72721e-05
IFNE	81.3333	43.3333	-0.967026	6.12123e-06	2.72889e-05
OMG	6	25	1.9808	6.13035e-06	2.7324e-05
BMP7	1482.67	1228.33	-0.331874	6.16772e-06	2.7485e-05
ZNF134	220.667	332.333	0.535783	6.19288e-06	2.75915e-05
BPHL	176	112.667	-0.704909	6.22206e-06	2.77159e-05
DCAF15	860	1156.67	0.366885	6.23885e-06	2.7785e-05
PSMA3-AS1	1090.67	1417	0.321637	6.25544e-06	2.78532e-05
CEP55	3030.33	2612	-0.270798	6.26357e-06	2.78837e-05
UBE2Q2P1	32	71.3333	1.10269	6.26861e-06	2.79005e-05
FAM160A1	466	690	0.511565	6.31918e-06	2.81199e-05
HS2ST1	4118	3537	-0.276147	6.33062e-06	2.81651e-05
PRKAB1	902.333	727.333	-0.367405	6.34463e-06	2.82217e-05
EEF1E1P1	9.33333	0.333333	-4.41512	6.36649e-06	2.83132e-05
CCDC9	617.333	841.667	0.390102	6.3752e-06	2.83461e-05
SPA17	152.667	96.3333	-0.720608	6.37757e-06	2.83509e-05
GOLGB1	3236	4276.67	0.345602	6.40708e-06	2.84764e-05
PKD1	2658.67	3335.33	0.27016	6.43177e-06	2.85803e-05
POLR3A	1864.33	1555	-0.319968	6.43538e-06	2.85905e-05
PRAG1	2660.67	2208	-0.329883	6.46977e-06	2.87375e-05
MIOS	1433.67	1196	-0.316891	6.51023e-06	2.89114e-05
C1orf35	735.333	578	-0.405899	6.55066e-06	2.9085e-05
TBCK	500	380	-0.454052	6.6028e-06	2.93105e-05
DNAH17-AS1	30	9.33333	-1.72787	6.6588e-06	2.95532e-05
MT-CO3	185009	234614	0.280512	6.67568e-06	2.96221e-05
PIGK	1404	1168	-0.324805	6.75777e-06	2.99802e-05
DFFBP1	13.6667	41	1.51225	6.76075e-06	2.99874e-05
ARHGEF17	934.667	756.333	-0.36065	6.80461e-06	3.01758e-05
HERC6	3864	3122.33	-0.361713	6.82144e-06	3.02443e-05
ZNF876P	22.3333	5	-2.19549	6.83649e-06	3.0305e-05
N4BP2L2	2733.33	3438.33	0.272945	6.86913e-06	3.04435e-05
SNHG20	231.667	347	0.522756	6.88433e-06	3.05047e-05
AC138932.1	448	620.333	0.412803	6.90409e-06	3.0586e-05
AP002495.1	51	22.6667	-1.22702	6.92511e-06	3.06729e-05
DENND4A	915.667	741.667	-0.361165	6.94134e-06	3.07386e-05
TEX261	2538.33	3311.67	0.321765	7.02008e-06	3.1081e-05
DNAJC3	2231.67	2862.33	0.30495	7.02387e-06	3.10915e-05
UBE4B	1140.33	946	-0.327457	7.0351e-06	3.11349e-05
ZFP1	307.333	443.333	0.47018	7.03694e-06	3.11368e-05
LRRC19	6	25.6667	2.01508	7.12955e-06	3.15402e-05
IMP4	3305.67	2842.33	-0.274588	7.13379e-06	3.15468e-05
CCDC152	1	13.6667	3.56755	7.13393e-06	3.15468e-05
CCSAP	1107	1433	0.315702	7.13742e-06	3.15559e-05
WHAMM	699.333	932	0.356491	7.18249e-06	3.17488e-05
DDHD1	1307.33	1090	-0.318739	7.20179e-06	3.18276e-05
TOM1L2	963.333	773.667	-0.375419	7.21172e-06	3.18651e-05
KIF1C	4208	3623.67	-0.275084	7.28359e-06	3.21762e-05
PRCP	1216.33	1569.67	0.308778	7.28555e-06	3.21783e-05
MRPL32	2014.33	2558	0.2896	7.4352e-06	3.28327e-05
RPL18AP7	16	2	-2.98628	7.44886e-06	3.28864e-05
STK38L	2286	2884.33	0.278476	7.4733e-06	3.2981e-05
NAGLU	309.333	211.333	-0.612912	7.47252e-06	3.2981e-05
AGMAT	190.333	126.667	-0.647643	7.49925e-06	3.30888e-05
DVL1	4374.33	3736	-0.284475	7.52193e-06	3.31822e-05
SRSF11	8613	10699	0.255678	7.54099e-06	3.32596e-05
SRRM1	2435	3106.67	0.290947	7.5654e-06	3.33606e-05
WNT2B	151	95	-0.725257	7.58113e-06	3.34232e-05
STAT2	1457.33	1904.67	0.33141	7.60085e-06	3.35034e-05
PHF3	3208.67	4162.67	0.319106	7.6759e-06	3.38274e-05
MUC5B	82.6667	45	-0.931429	7.68018e-06	3.38395e-05
ADCY10P1	130	81.3333	-0.733213	7.75035e-06	3.41417e-05
CYB5D2	107.333	60.3333	-0.886485	7.76999e-06	3.42214e-05
AL591479.1	17	3.33333	-2.36517	7.80139e-06	3.43528e-05
ZNF503	3089	3898	0.280181	7.82292e-06	3.44406e-05
CFAP69	100	172	0.723118	7.86965e-06	3.46394e-05
RAPGEF3	105.333	53.6667	-1.03022	7.92948e-06	3.48958e-05
ITPR3	4025.67	3455	-0.280286	7.93649e-06	3.49126e-05
CAB39L	1114	913.667	-0.344389	7.93544e-06	3.49126e-05
AC090948.3	8.66667	0	-6.17924	7.94243e-06	3.49317e-05
ALDH1A3	5454	4071.67	-0.472099	7.9467e-06	3.49434e-05
AMOT	1339.33	1773	0.349472	7.94839e-06	3.49439e-05
PRR15L	1042	825.333	-0.399507	8.01026e-06	3.52088e-05
MRPL52	350	244.667	-0.574402	8.07652e-06	3.5493e-05
TRIP4	753.667	600.667	-0.384742	8.09114e-06	3.55501e-05
GUCA1B	32.3333	11	-1.60124	8.09294e-06	3.55508e-05
RNF26	1653.33	1391	-0.30702	8.09728e-06	3.55628e-05
SLC41A2	677.333	534	-0.400498	8.12477e-06	3.56763e-05
UNC5C	32.3333	10.3333	-1.69784	8.16146e-06	3.58303e-05
TMED3	5050.67	6283.67	0.258854	8.19315e-06	3.59622e-05
PSKH1	572.667	439	-0.443736	8.24519e-06	3.61834e-05
AC009630.2	7.33333	0	-5.9258	8.29008e-06	3.63731e-05
GADD45G	46.6667	95.3333	0.97395	8.29213e-06	3.63748e-05
PLCXD1	1022	829	-0.360199	8.3057e-06	3.6427e-05
IL36RN	40.6667	14.3333	-1.55795	8.33198e-06	3.6535e-05
AC026271.3	122.333	67.6667	-0.907639	8.40001e-06	3.68259e-05
TMEM123	11785.3	14614	0.254604	8.40378e-06	3.68351e-05
AP001148.1	26.6667	7.66667	-1.84165	8.42388e-06	3.69158e-05
C6orf89	1263.33	1056.67	-0.315393	8.4462e-06	3.7004e-05
TNS1	249.333	163.333	-0.671186	8.4474e-06	3.7004e-05
BTG4	10.3333	0.333333	-4.55533	8.45141e-06	3.70142e-05
RNF216	1794.33	1530.33	-0.287458	8.4876e-06	3.71653e-05
CETP	18.6667	3.66667	-2.36644	8.50355e-06	3.72277e-05
AC121338.2	24.3333	7	-1.83487	8.53592e-06	3.73619e-05
TYW5	538.333	421.333	-0.411576	8.61946e-06	3.77201e-05
GTF3C4	5471.33	4703	-0.273685	8.62688e-06	3.7745e-05
INTS11	2371.33	2011.67	-0.298366	8.65586e-06	3.78642e-05
LZTFL1	419.667	588.333	0.42883	8.66485e-06	3.78951e-05
DNALI1	90.6667	48	-0.970145	8.66638e-06	3.78951e-05
AC007240.1	27.3333	8.66667	-1.70162	8.72007e-06	3.81222e-05
AC092617.1	17	3	-2.50294	8.75182e-06	3.82534e-05
RPS6KB1	1478.67	1891.33	0.298636	8.76446e-06	3.8301e-05
AC009093.4	24.6667	7	-1.8518	8.77732e-06	3.83496e-05
ANK3	620	487.333	-0.404893	8.78495e-06	3.83753e-05
SLC12A7	3093.67	2678.67	-0.265381	8.81035e-06	3.84785e-05
AC000123.2	9.66667	0.333333	-4.47364	8.84665e-06	3.86294e-05
AL049844.2	30.6667	67.3333	1.07642	8.85565e-06	3.8661e-05
ZNF283	460.333	345	-0.470951	8.91599e-06	3.89113e-05
TRIM39	135.667	80.6667	-0.808765	8.91653e-06	3.89113e-05
CLCN3	4932.67	4271.67	-0.265984	8.93305e-06	3.89678e-05
AL132989.1	34.3333	77	1.09721	8.93165e-06	3.89678e-05
XKR9	32	11.3333	-1.54656	8.9482e-06	3.90261e-05
SPECC1	710	950.333	0.360441	9.00328e-06	3.92585e-05
BSPRY	917	749.333	-0.350477	9.0223e-06	3.93336e-05
CAPN13	344.333	254.667	-0.493871	9.05778e-06	3.94648e-05
SPRYD4	392	291.667	-0.485161	9.05687e-06	3.94648e-05
LRRC39	29	8.66667	-1.78359	9.055e-06	3.94648e-05
NELFB	2809	2349	-0.316643	9.11361e-06	3.97001e-05
CA13	621.333	842	0.378926	9.19009e-06	4.00253e-05
C1orf198	2695.67	3378	0.268919	9.24671e-06	4.02639e-05
EDEM1	3030.67	2586.67	-0.285758	9.30509e-06	4.05101e-05
SESN1	391.333	550.333	0.433183	9.31124e-06	4.05288e-05
AL731563.3	19.6667	3.66667	-2.43872	9.35411e-06	4.07073e-05
CCDC83	7.33333	0	-5.93118	9.38196e-06	4.08204e-05
XYLB	242.667	169.667	-0.575255	9.46321e-06	4.11657e-05
UBR2	1930.67	2496.33	0.315107	9.4841e-06	4.12484e-05
ARHGEF38	387.333	266.667	-0.596564	9.48657e-06	4.1251e-05
CSPG5	32.6667	11.6667	-1.53096	9.50106e-06	4.13058e-05
CRTC3	1282.33	1058.67	-0.334091	9.50416e-06	4.1311e-05
RNF11	2581.67	3269.33	0.284374	9.51233e-06	4.13384e-05
ORC4	1503.67	1936.33	0.309016	9.54321e-06	4.14643e-05
SPATA33	483.667	363.333	-0.470731	9.55306e-06	4.14989e-05
PIGA	457.667	347	-0.457449	9.55721e-06	4.15087e-05
ZNF784	180.667	119.667	-0.65181	9.58417e-06	4.16175e-05
NSFP1	21	127	2.5573	9.59198e-06	4.16432e-05
FZD3	483	362	-0.473347	9.66115e-06	4.19352e-05
MRPS10	1733	1457.67	-0.306571	9.71101e-06	4.21432e-05
KXD1	1258.67	1046.67	-0.323844	9.85813e-06	4.27732e-05
PRKAR1A	7611	6611	-0.259267	9.86808e-06	4.28079e-05
AL354822.1	64.3333	130	0.945152	9.88402e-06	4.28686e-05
HARBI1	177	116	-0.667112	9.92875e-06	4.30541e-05
ATP6V0E2	12.6667	1.33333	-3.19106	9.93995e-06	4.30941e-05
AC005682.1	12.6667	1.33333	-3.18215	9.94311e-06	4.30993e-05
GINS3	470.667	664	0.436378	9.98544e-06	4.32742e-05
POMT2	842	1098.33	0.326181	1.00861e-05	4.3693e-05
FADS1	157	96.6667	-0.758027	1.00859e-05	4.3693e-05
HCN3	69.6667	35	-1.05295	1.0102e-05	4.37534e-05
NIN	2133.67	1812.67	-0.292038	1.01182e-05	4.38149e-05
EIF3E	14804.7	18234	0.244392	1.01606e-05	4.399e-05
NPRL3	862.333	671.667	-0.419677	1.02223e-05	4.42481e-05
CNTNAP3	15.6667	2.66667	-2.56064	1.02425e-05	4.4327e-05
GLUD1	5867.33	7291	0.257606	1.03509e-05	4.47871e-05
PDE3A	13.6667	1.66667	-2.99466	1.03794e-05	4.49016e-05
BCAS2	1232	1577	0.29925	1.03904e-05	4.49314e-05
ZUP1	543.667	743	0.391596	1.03894e-05	4.49314e-05
UBA5	1673	2152.67	0.307728	1.0417e-05	4.50374e-05
FES	31.3333	8.66667	-1.89172	1.04653e-05	4.52375e-05
RPL39	7805.67	9724.33	0.25907	1.05015e-05	4.5385e-05
FAR2P1	1756.33	2347	0.360942	1.05113e-05	4.54182e-05
SAP30	113.333	192	0.702161	1.05213e-05	4.54525e-05
TSPEAR-AS2	161.667	101.667	-0.726242	1.05386e-05	4.55093e-05
C8orf37	164.667	107.667	-0.672259	1.05372e-05	4.55093e-05
CLUHP3	692.333	552.333	-0.384854	1.06398e-05	4.59373e-05
GIN1	193.667	125.667	-0.682218	1.06937e-05	4.61609e-05
IKZF2	458	676.333	0.508183	1.07093e-05	4.62192e-05
ZNF791	897.667	732.333	-0.352591	1.07282e-05	4.62917e-05
MKS1	187.667	119	-0.714421	1.07948e-05	4.65675e-05
ASPRV1	24.3333	6	-2.0536	1.07964e-05	4.65675e-05
TMEM254-AS1	28.6667	9.33333	-1.66586	1.08041e-05	4.65915e-05
ZNF322	263.333	392.667	0.519721	1.08278e-05	4.66845e-05
MCC	563	773	0.399786	1.08554e-05	4.67944e-05
CDH1	10489.3	13226	0.278817	1.08627e-05	4.68168e-05
AC016027.1	74	35.3333	-1.11631	1.0882e-05	4.68905e-05
CAPN12	14.3333	2	-2.81665	1.0886e-05	4.68986e-05
APAF1	408	568.333	0.419321	1.08895e-05	4.69046e-05
HMG20B	1056.33	1384.67	0.331124	1.0893e-05	4.69104e-05
HIBCH	860.333	1134	0.340457	1.09704e-05	4.72342e-05
AC007014.2	11	37.3333	1.69877	1.09831e-05	4.72705e-05
RPL9P29	13.3333	1.66667	-2.9648	1.09824e-05	4.72705e-05
ACP6	522.667	409.667	-0.408499	1.10055e-05	4.73574e-05
SMC6	1670.33	1391.33	-0.322155	1.10173e-05	4.73896e-05
ANGPTL1	2.33333	16.3333	2.68339	1.10159e-05	4.73896e-05
AC139100.1	1.66667	14	2.92739	1.10526e-05	4.75324e-05
CTNS	286	208.667	-0.510968	1.11283e-05	4.78484e-05
ANKRD34A	52	21.3333	-1.3349	1.12009e-05	4.81513e-05
AP006222.1	16	3	-2.42491	1.12338e-05	4.8283e-05
PIK3IP1	325	479.667	0.500767	1.12519e-05	4.83514e-05
NBR1	2714.67	2347.67	-0.26795	1.12554e-05	4.83568e-05
FOCAD	863.333	687	-0.387108	1.12792e-05	4.84495e-05
HSPB1	20356	25427	0.263331	1.12998e-05	4.85286e-05
KIAA1191	1785.67	2285	0.29932	1.1311e-05	4.85673e-05
ADM	170	260.333	0.559617	1.133e-05	4.86395e-05
OAF	1876.67	1591	-0.297766	1.13685e-05	4.87952e-05
KIRREL1	878	716.667	-0.349592	1.13899e-05	4.88774e-05
SUGT1P3	23	57.3333	1.25788	1.14068e-05	4.89402e-05
THTPA	57.3333	26.3333	-1.17443	1.14328e-05	4.9042e-05
CLSTN2	11.6667	1.33333	-3.07287	1.14374e-05	4.90522e-05
MSL2	1574.67	2027	0.308952	1.14743e-05	4.92011e-05
LYRM1	471.667	361	-0.440406	1.15132e-05	4.93583e-05
NEDD4	664.667	502.333	-0.464321	1.15255e-05	4.94011e-05
CAPN10	780	1033	0.34907	1.15378e-05	4.9444e-05
DICER1-AS1	20.3333	4	-2.37091	1.15888e-05	4.96531e-05
QRFP	103.333	61.6667	-0.801888	1.16222e-05	4.97864e-05
LPAR5	389.667	289.333	-0.48839	1.16279e-05	4.9801e-05
DNAJC13	3319.67	2825	-0.29074	1.16471e-05	4.98735e-05
TARBP2	611	818	0.363405	1.16497e-05	4.98748e-05
AC027243.1	12.6667	44	1.72657	1.16722e-05	4.99616e-05
KCTD21	185.333	118	-0.708268	1.16899e-05	5.00274e-05
AL121987.1	11	1	-3.36444	1.17156e-05	5.01278e-05
E2F4	3148.33	2675	-0.294436	1.17728e-05	5.03626e-05
ETFB	742.667	574	-0.433319	1.17853e-05	5.0406e-05
SH2D5	156.333	98.3333	-0.725059	1.17893e-05	5.04133e-05
AC092747.4	230	160.667	-0.57398	1.1794e-05	5.04158e-05
TMEM229B	52.3333	22	-1.29497	1.17944e-05	5.04158e-05
NEXN	8.66667	0.333333	-4.31002	1.18041e-05	5.0447e-05
FAM171A2	13.3333	45	1.67022	1.18405e-05	5.05931e-05
VPS53	818.667	650.333	-0.389828	1.18722e-05	5.07184e-05
UBQLN2	1405.67	1809	0.307342	1.19068e-05	5.08563e-05
PSMD5	2127.33	1817.67	-0.285162	1.1939e-05	5.09838e-05
ARHGEF40	104	62	-0.804429	1.20132e-05	5.1291e-05
RPL22P24	6.33333	24.3333	1.86035	1.20172e-05	5.12979e-05
SDCBP2-AS1	152	99.6667	-0.665716	1.20213e-05	5.13056e-05
SDC4	7209	6242	-0.263262	1.21087e-05	5.16686e-05
MAK16	856.333	699	-0.349552	1.21416e-05	5.17985e-05
GFPT2	31	11	-1.539	1.21603e-05	5.18683e-05
TSPAN8	227	333.667	0.500122	1.21753e-05	5.19223e-05
PNPO	554.667	438.667	-0.396039	1.21797e-05	5.19307e-05
NREP	108.667	61.6667	-0.87526	1.22275e-05	5.21245e-05
KRTAP4-1	17.3333	3.33333	-2.38703	1.22415e-05	5.21738e-05
LINC01836	37.6667	14	-1.47754	1.22832e-05	5.23417e-05
CDPF1	138.667	89	-0.698931	1.23524e-05	5.26264e-05
ATP1B1P1	0.666667	11	3.76302	1.23574e-05	5.26373e-05
AC138028.6	50	20	-1.38283	1.23792e-05	5.272e-05
NDUFAF8	704.333	555	-0.400312	1.23869e-05	5.27423e-05
ZBTB7A	1768.33	1506.33	-0.289033	1.24214e-05	5.28789e-05
SUSD6	1294.33	1678.67	0.319874	1.24334e-05	5.29166e-05
FAM72A	125.667	78	-0.746321	1.2435e-05	5.29166e-05
AC012618.3	8	0	-6.04758	1.24393e-05	5.29244e-05
NECTIN3	434.333	613	0.440033	1.24898e-05	5.31231e-05
TMEM240	14	2	-2.78429	1.24908e-05	5.31231e-05
ESAM	123.667	194.333	0.594658	1.25087e-05	5.31887e-05
SPOCK1	250.333	175.667	-0.568074	1.25247e-05	5.32462e-05
YTHDF3	1758.67	2236.67	0.291312	1.25385e-05	5.32842e-05
KCTD5	2161	1843.33	-0.285978	1.25361e-05	5.32842e-05
WASHC3	313.333	223.667	-0.546157	1.25464e-05	5.33075e-05
SAMD9	8441	11734	0.424631	1.25551e-05	5.33273e-05
DLGAP1-AS1	227	156.333	-0.59585	1.25559e-05	5.33273e-05
SRSF8	2107	1797	-0.28606	1.25704e-05	5.33786e-05
PPP1R3G	50.6667	21	-1.32382	1.25748e-05	5.3387e-05
ISLR	47.3333	19.6667	-1.3119	1.26333e-05	5.36246e-05
DNAH3	55	26	-1.13294	1.26606e-05	5.37304e-05
SOX21-AS1	249	164.333	-0.651917	1.27459e-05	5.40817e-05
UQCRC2	6741	8356.67	0.251151	1.2832e-05	5.44366e-05
CABLES2	560	440.667	-0.403054	1.28549e-05	5.45233e-05
AC074117.2	12.3333	1.33333	-3.15232	1.28708e-05	5.45799e-05
TSR3	1522	1279	-0.310677	1.29115e-05	5.47421e-05
LAMP2	4437.33	5578.67	0.275544	1.29374e-05	5.48413e-05
ME2	1601	1361.67	-0.291308	1.29631e-05	5.49394e-05
QTRT2	1865.67	1595	-0.283775	1.2989e-05	5.50389e-05
TADA1	595.667	813.333	0.396031	1.3009e-05	5.51075e-05
LAMA2	56.3333	25	-1.22937	1.30103e-05	5.51075e-05
ZNF121	3063.67	3864.33	0.27845	1.30206e-05	5.51301e-05
APPL2	829.333	1088.33	0.336866	1.30182e-05	5.51301e-05
SLC35D2	144.667	226.333	0.589569	1.30301e-05	5.51593e-05
ZMPSTE24	4979.33	4314.33	-0.264065	1.31293e-05	5.55687e-05
C19orf66	492	370	-0.470188	1.31348e-05	5.5581e-05
VPS26AP1	0	7.33333	5.87534	1.3173e-05	5.57322e-05
DPCD	752	578.333	-0.43979	1.31813e-05	5.57566e-05
SOX21	165.667	106.667	-0.691419	1.32432e-05	5.60075e-05
SNF8	751.667	605	-0.373608	1.3268e-05	5.61017e-05
CCDC93	2155	1852.33	-0.276499	1.33044e-05	5.62445e-05
CSPG4	29.6667	9.33333	-1.71098	1.33809e-05	5.65571e-05
FAM66C	48.6667	21.6667	-1.22225	1.34143e-05	5.66875e-05
BCAR3	1577.33	1336.67	-0.296491	1.34357e-05	5.67668e-05
AC012170.1	1.33333	13	3.12136	1.34424e-05	5.6784e-05
AC127455.1	0.333333	9.66667	4.35984	1.35144e-05	5.70772e-05
VPS39	1673	2119.67	0.285501	1.35439e-05	5.7191e-05
RPS15A	4649.33	5773.67	0.253584	1.35743e-05	5.73084e-05
MEX3A	215.333	320	0.510613	1.36559e-05	5.76418e-05
CCDC43	902.667	1169.33	0.317478	1.37146e-05	5.7878e-05
MTCO3P29	2	16.3333	2.90551	1.37902e-05	5.8186e-05
UPF3B	940	758.667	-0.369233	1.38216e-05	5.83075e-05
AL158166.2	15.6667	43.3333	1.40496	1.38351e-05	5.83532e-05
TNK1	235.333	166.667	-0.557838	1.38393e-05	5.83597e-05
SNX30	1496.33	1931.67	0.311068	1.38658e-05	5.84599e-05
TUBB6	4626.33	3907.67	-0.302723	1.39738e-05	5.89039e-05
ZNF787	1580.67	1327	-0.31227	1.39774e-05	5.89079e-05
SEMA4G	209	143.333	-0.599056	1.40216e-05	5.90826e-05
LAMP3	1092	821	-0.465414	1.40897e-05	5.93582e-05
CIITA	86.6667	44.3333	-1.02235	1.41342e-05	5.95344e-05
RCBTB1	521.667	709.333	0.388827	1.41759e-05	5.96986e-05
TAF3	748.667	1008.67	0.374193	1.4294e-05	6.01844e-05
C2orf92	73.6667	36.3333	-1.07991	1.44242e-05	6.07209e-05
DCTN2	1530.67	1282	-0.315507	1.45613e-05	6.12861e-05
CHD2	2756	3444	0.263403	1.45861e-05	6.13789e-05
SRD5A1	734.333	581.333	-0.395735	1.47106e-05	6.1879e-05
C6orf99	90	49.3333	-0.924161	1.47085e-05	6.1879e-05
PCDHGC3	137.667	86.6667	-0.727321	1.47401e-05	6.19909e-05
NASP	4190	5184.67	0.24863	1.4774e-05	6.21135e-05
STX12	458	356	-0.422321	1.47749e-05	6.21135e-05
NUP205	3629.67	3124	-0.273973	1.48327e-05	6.23414e-05
ZNF474	15	2	-2.88369	1.48348e-05	6.23414e-05
MMS19	1206.33	1588.67	0.335613	1.48398e-05	6.23503e-05
VASH1	69	32.3333	-1.15233	1.49217e-05	6.26827e-05
THEG	33.6667	11.3333	-1.62151	1.49279e-05	6.26967e-05
AXIN1	2586.33	2238.33	-0.265789	1.49954e-05	6.29681e-05
AP001767.3	7	0	-5.85822	1.50832e-05	6.33246e-05
CRNDE	182.333	284.333	0.589312	1.50993e-05	6.33802e-05
SNX13	1929.67	2451.33	0.289441	1.51363e-05	6.35231e-05
SNRPD3	3057.67	3913.67	0.296402	1.51444e-05	6.35451e-05
CACNB3	628.333	503.333	-0.377489	1.52391e-05	6.393e-05
MCM10	1910.67	1619.33	-0.296105	1.52568e-05	6.39922e-05
ATN1	2660.33	2292	-0.275121	1.52629e-05	6.40055e-05
MIR193BHG	80	144	0.784156	1.53657e-05	6.44241e-05
MRPS30-DT	265	193	-0.515652	1.54018e-05	6.4563e-05
INPPL1	2381.33	2037.67	-0.283645	1.54613e-05	6.48003e-05
PRDX2P3	1	12.3333	3.41384	1.5606e-05	6.53943e-05
CYB5R4	790.333	1041.67	0.342639	1.56425e-05	6.55348e-05
DHFR	2713	2024.67	-0.487047	1.5646e-05	6.55365e-05
GEMIN4	1876	1566.67	-0.316206	1.57718e-05	6.60509e-05
MACC1-AS1	2	14.6667	2.7501	1.59094e-05	6.66145e-05
PPP3CB-AS1	82.3333	42	-1.02468	1.59135e-05	6.66189e-05
ZC3H18	3156.33	2750.33	-0.25762	1.61421e-05	6.7563e-05
MRFAP1L1	964.667	801	-0.325597	1.62339e-05	6.79343e-05
E4F1	846.333	1122	0.347167	1.62409e-05	6.79507e-05
CCT2	13565.3	11950	-0.239657	1.64075e-05	6.86345e-05
TLN2	421.667	313	-0.486035	1.64244e-05	6.8679e-05
MIR4644	0	7	5.80445	1.64214e-05	6.8679e-05
ALG1L8P	13.3333	1.66667	-2.95762	1.65576e-05	6.92227e-05
GLI4	317	229	-0.528529	1.65743e-05	6.92794e-05
B3GNT7	211	313.667	0.517158	1.65831e-05	6.93029e-05
AC067838.1	17.6667	3.66667	-2.29081	1.65934e-05	6.93326e-05
TCERG1	4463.33	3882	-0.259508	1.66566e-05	6.95837e-05
ARMCX5	337	487	0.477214	1.67112e-05	6.97982e-05
ZNF606	252	178.333	-0.560076	1.67909e-05	7.01099e-05
CHSY3	163.333	100.667	-0.753017	1.67922e-05	7.01099e-05
SMARCA2	795.333	1048.33	0.340659	1.68811e-05	7.04675e-05
WDR75	3131.33	2718.33	-0.261191	1.69001e-05	7.05337e-05
PTTG1IP	5581	6959	0.262448	1.69147e-05	7.05812e-05
AL445933.1	48	95	0.925763	1.69448e-05	7.0693e-05
C17orf100	75.6667	40.3333	-0.96723	1.7057e-05	7.11479e-05
TNK2	6448.33	5548.33	-0.275482	1.71286e-05	7.14326e-05
AC012640.2	28.6667	8.33333	-1.82535	1.72309e-05	7.18459e-05
ZNF319	400	303.667	-0.455735	1.72415e-05	7.18762e-05
ALDH3B2	351.333	264.667	-0.465428	1.72601e-05	7.19402e-05
TRIM65	947.333	718.333	-0.460496	1.72636e-05	7.19411e-05
RPL15P14	0	7	5.80603	1.72751e-05	7.19753e-05
KIAA2012	28.6667	9.33333	-1.66853	1.73035e-05	7.20798e-05
N4BP1	2091.67	2653.67	0.287588	1.73314e-05	7.21822e-05
RARG	3435.33	2931.33	-0.289554	1.73386e-05	7.21987e-05
LINC00294	93	51.6667	-0.906683	1.75151e-05	7.29198e-05
CDK16	2526.67	3145.33	0.257043	1.75471e-05	7.30389e-05
UBN1	3475.33	4317	0.255172	1.7586e-05	7.31869e-05
CBX7	398.333	293.333	-0.501119	1.76362e-05	7.33819e-05
RBM41	620.667	484.667	-0.414671	1.76403e-05	7.33851e-05
ZNF2	160.667	102.667	-0.702636	1.76498e-05	7.34107e-05
DCST1-AS1	11.6667	1.33333	-3.06647	1.77867e-05	7.39662e-05
SAP18	4490	5550	0.249663	1.77935e-05	7.39803e-05
EXOC8	1067	885	-0.32691	1.78073e-05	7.40236e-05
AC009120.2	136.667	88.3333	-0.687158	1.79525e-05	7.46129e-05
SUMF2	1188	1557.67	0.329665	1.79785e-05	7.47069e-05
GBF1	2757.33	3494.33	0.283086	1.8079e-05	7.51103e-05
SERHL	106.667	66	-0.749962	1.81221e-05	7.5275e-05
BZW2	6110	7574.33	0.252392	1.81309e-05	7.52975e-05
EPS15L1	1291.33	1653.67	0.298845	1.81859e-05	7.55114e-05
KIAA1257	28.6667	7.66667	-1.95059	1.82047e-05	7.55752e-05
MAP7D1	5541.33	6918.33	0.260472	1.82487e-05	7.57402e-05
ATRAID	1548	1310.67	-0.299362	1.82514e-05	7.57402e-05
PLK2	3567.67	4417.33	0.250495	1.82821e-05	7.58533e-05
JTB	464.667	344.667	-0.492563	1.831e-05	7.59548e-05
SGMS2	2853.33	3577.67	0.270571	1.83331e-05	7.60361e-05
ARMC7	550.667	427.333	-0.426429	1.83483e-05	7.6085e-05
OTUD6B	2294.67	2958	0.312587	1.83597e-05	7.61179e-05
WNK2	1180.33	893	-0.467699	1.84201e-05	7.63537e-05
CMTR1	1239	1584.33	0.299754	1.84363e-05	7.64062e-05
LMO2	50.6667	96	0.863887	1.84679e-05	7.6523e-05
AL392046.2	32	11.3333	-1.54575	1.84831e-05	7.65712e-05
METTL17	443.667	607	0.39301	1.85051e-05	7.66439e-05
AC139795.2	119	73	-0.763801	1.85076e-05	7.66439e-05
AC093495.1	33.3333	12.6667	-1.44632	1.85244e-05	7.6699e-05
AC040904.1	0.666667	9.66667	3.58065	1.85315e-05	7.67138e-05
ACER3	1826	1560.67	-0.285083	1.86093e-05	7.70212e-05
VPS45	1150	956	-0.324385	1.86147e-05	7.70291e-05
RPL36	4014.67	5008.33	0.262314	1.86868e-05	7.73128e-05
ARRDC1-AS1	324.667	238.667	-0.50197	1.87179e-05	7.74268e-05
ZDHHC20	5679	7119.67	0.27147	1.87462e-05	7.75295e-05
KIF7	411.667	315.667	-0.438378	1.88326e-05	7.78719e-05
LY6D	125.333	199.333	0.613818	1.88717e-05	7.80191e-05
FBXO11	1742	2203.33	0.281646	1.89079e-05	7.81539e-05
MTHFD2L	626.333	504	-0.370363	1.8913e-05	7.816e-05
ANO9	453.667	627.333	0.406399	1.89672e-05	7.83696e-05
ATP2C2-AS1	17.3333	3.66667	-2.26324	1.90021e-05	7.84989e-05
PPM1A	2163.33	2737	0.28407	1.90178e-05	7.85487e-05
ANXA11	8461	10620.3	0.271516	1.90956e-05	7.88553e-05
AC138207.4	19	49.3333	1.31195	1.91093e-05	7.88971e-05
AL512283.1	1.33333	15.3333	3.35091	1.91439e-05	7.90248e-05
OARD1	409	301	-0.49601	1.92199e-05	7.93237e-05
FTH1P16	1	11	3.25709	1.92329e-05	7.93626e-05
HCFC2	377	521.333	0.410985	1.92896e-05	7.95813e-05
AL731563.1	0.333333	9.33333	4.3099	1.93108e-05	7.96541e-05
BIRC6	5303.33	4510	-0.289846	1.93309e-05	7.97217e-05
AC134407.1	0	7.33333	5.86672	1.93391e-05	7.97405e-05
CTSB	14564	17834	0.234587	1.93809e-05	7.98977e-05
MTA2	3707.33	4589	0.250142	1.93961e-05	7.99455e-05
SLC4A2	2185	1839.67	-0.309369	1.9443e-05	8.01239e-05
AC090948.2	9.66667	0.666667	-3.68082	1.94644e-05	8.01969e-05
APC2	55	26.3333	-1.11568	1.94763e-05	8.02309e-05
MAP4K3	1759.33	2228	0.284795	1.95673e-05	8.05906e-05
FAM98B	2693	3360.33	0.262393	1.9616e-05	8.07759e-05
CYBC1	938.667	747	-0.392045	1.96833e-05	8.10378e-05
RPL32P33	9.66667	0.333333	-4.44809	1.97001e-05	8.10919e-05
PRPF39	1709	2166	0.28663	1.97048e-05	8.1096e-05
SOCS6	1056.67	1420	0.373997	1.97654e-05	8.13301e-05
UBE2R2-AS1	1	11	3.24863	1.97807e-05	8.13776e-05
F8	83.6667	47.3333	-0.879592	1.97901e-05	8.14009e-05
PPP1CB	7228	8946.33	0.252422	1.99368e-05	8.19892e-05
AC093157.2	12	1	-3.48315	2.00758e-05	8.25451e-05
COA1	1397	1780.67	0.291908	2.00875e-05	8.25779e-05
SH3BP5	201	298.333	0.512032	2.02428e-05	8.32005e-05
HADH	1669	1345.33	-0.372318	2.03196e-05	8.35004e-05
AJM1	315.333	234.333	-0.487072	2.03393e-05	8.35657e-05
ATP11A	4327.67	3791.67	-0.248689	2.05024e-05	8.42202e-05
BCS1L	1084	901	-0.325318	2.05251e-05	8.42977e-05
TIRAP	90.6667	52.6667	-0.842566	2.06523e-05	8.48041e-05
BORCS5	265.667	380.333	0.457853	2.06893e-05	8.49401e-05
AC005736.1	14.3333	2.33333	-2.61492	2.07141e-05	8.50261e-05
HTATSF1	2086.67	2614	0.267527	2.075e-05	8.51533e-05
TSC22D4	1630.33	2097.67	0.30416	2.07529e-05	8.51533e-05
FUOM	287.667	208.333	-0.521316	2.08004e-05	8.53323e-05
CAMTA2	391.667	301	-0.437673	2.08852e-05	8.56578e-05
AC004918.1	8.33333	0.333333	-4.26216	2.08876e-05	8.56578e-05
FAM20A	15	2.33333	-2.66873	2.09028e-05	8.57041e-05
AC138904.3	27.6667	8.33333	-1.77557	2.09088e-05	8.57129e-05
ZNF573	54.3333	26.3333	-1.10241	2.09382e-05	8.58173e-05
DHX33	1465.33	1245	-0.292969	2.09634e-05	8.59046e-05
CCDC82	944	1243.33	0.339644	2.10038e-05	8.60539e-05
SGO1	451.667	347.333	-0.438111	2.10483e-05	8.62199e-05
FOXP1-IT1	2	13.6667	2.64114	2.11109e-05	8.64604e-05
SLC10A7	289.667	413	0.455563	2.12165e-05	8.68765e-05
AL691432.1	24	7.66667	-1.6885	2.12742e-05	8.70964e-05
PLA2G4A	658.667	511	-0.421313	2.12879e-05	8.71364e-05
NCOA4	8621.67	10647.7	0.249514	2.13014e-05	8.71754e-05
PCDH7	321	504.333	0.60106	2.13665e-05	8.74255e-05
MAN2B2	435	330	-0.456842	2.13914e-05	8.75111e-05
TRADD	479	365.333	-0.449833	2.13971e-05	8.7518e-05
CPLX1	126.667	79.3333	-0.733182	2.14063e-05	8.75394e-05
AL591848.4	22.6667	5	-2.21667	2.15185e-05	8.79817e-05
C9orf16	945.667	1250.33	0.343318	2.15743e-05	8.81935e-05
NHLRC1	20.6667	5.33333	-1.98487	2.16443e-05	8.84629e-05
RNF31	334.333	251.667	-0.467334	2.20069e-05	8.99283e-05
USP20	531.333	414	-0.415311	2.20561e-05	9.01123e-05
NACC1	5395.67	4699	-0.260152	2.21997e-05	9.06824e-05
AL024508.1	2	15.3333	2.80381	2.22172e-05	9.07367e-05
TK1	2559	1967.33	-0.441493	2.22745e-05	9.09538e-05
TRIM3	205	301.333	0.497737	2.22887e-05	9.09947e-05
GTF3C1	4333.67	3806.67	-0.244812	2.23163e-05	9.10906e-05
TMEM220	13	2	-2.68305	2.24146e-05	9.14747e-05
MAP1B	14510.7	12410	-0.28501	2.26842e-05	9.25577e-05
FGF19	50	22	-1.24409	2.26989e-05	9.26004e-05
AC134349.1	0.666667	9.66667	3.57859	2.27135e-05	9.26429e-05
MAGEF1	2585.67	2221.67	-0.277636	2.2738e-05	9.27256e-05
LINC00571	20	5	-2.03012	2.2832e-05	9.30913e-05
TRIM5	462.333	357.333	-0.430322	2.29227e-05	9.34437e-05
SMARCA4	7779.67	6851.67	-0.242328	2.3007e-05	9.37701e-05
SLC35A2	1683.33	1433	-0.289111	2.30926e-05	9.41016e-05
AC087392.3	3.66667	17.6667	2.17758	2.32523e-05	9.47344e-05
CACNA1C	43	17.6667	-1.338	2.34232e-05	9.5413e-05
TMC5	309.333	226	-0.510296	2.34589e-05	9.55407e-05
AC096677.1	46	19	-1.32148	2.34806e-05	9.56113e-05
SLC22A18AS	23	6.33333	-1.89908	2.35281e-05	9.57869e-05
E2F7	1945.33	1643.33	-0.299956	2.35585e-05	9.58931e-05
NDST1	3856.33	3381.33	-0.246961	2.35846e-05	9.59814e-05
UXS1	2682.33	3349.33	0.264399	2.36182e-05	9.61003e-05
ATPAF2	279	402.333	0.47482	2.36872e-05	9.6363e-05
NAV2	369.333	282	-0.44804	2.38011e-05	9.68084e-05
RPS10P7	92.6667	52.6667	-0.871044	2.38706e-05	9.70732e-05
TEKT2	11.6667	1.33333	-3.07079	2.39186e-05	9.72503e-05
AIF1L	663.333	529.667	-0.385424	2.39441e-05	9.7336e-05
PLEKHA7	850.667	688.333	-0.367237	2.4037e-05	9.76955e-05
FLYWCH2	388.667	282	-0.523663	2.41783e-05	9.82513e-05
AC093673.1	35.6667	14.3333	-1.36511	2.42359e-05	9.84675e-05
RAB38	147	229.667	0.585877	2.42784e-05	9.86216e-05
GNA13	2218.33	2787	0.273219	2.43375e-05	9.88434e-05
CD8A	37.3333	15	-1.36193	2.43854e-05	9.90198e-05
APMAP	4317	5364	0.255748	2.44351e-05	9.9203e-05
GPR132	52	100	0.88117	2.44857e-05	9.93899e-05
CCDC183-AS1	53.3333	22.6667	-1.29351	2.4655e-05	0.000100059
TAF1	2435.67	2075.67	-0.28648	2.46888e-05	0.000100177
ENOX1	70.3333	35	-1.06738	2.47237e-05	0.000100301
RNY4P19	4.66667	20.3333	2.03431	2.47517e-05	0.000100396
B3GALNT1	528.667	411.667	-0.417482	2.48334e-05	0.000100708
SPAG1	1749.67	1491	-0.287737	2.48859e-05	0.000100902
SPPL3	1691	2129.67	0.274825	2.49635e-05	0.000101198
DGKE	1196.67	989	-0.330101	2.50138e-05	0.000101383
SRBD1	678.333	534	-0.401573	2.50691e-05	0.000101589
ACSF2	791.333	641	-0.361864	2.51389e-05	0.000101853
CDKN2B-AS1	70	34.3333	-1.07682	2.51649e-05	0.000101939
PLAA	1842.67	2312	0.271348	2.53862e-05	0.000102817
LSM6	615.333	494.333	-0.372962	2.54054e-05	0.000102875
BCCIP	4171	3621	-0.261797	2.54181e-05	0.000102908
DRICH1	12	1.33333	-3.10083	2.5445e-05	0.000102998
GXYLT1	1681	2131.67	0.28689	2.54994e-05	0.000103199
MED7	436.333	337.333	-0.427158	2.55588e-05	0.00010342
MRPL37	4211.33	3606.33	-0.282166	2.56401e-05	0.00010373
UGT8	3118.67	3888.67	0.26059	2.56963e-05	0.000103938
TMC7	258.667	178.333	-0.596253	2.57284e-05	0.000104049
AP000866.6	47	91.3333	0.902019	2.5773e-05	0.00010421
KIF11	3129.33	3943	0.275575	2.59968e-05	0.000105095
RBPJ	2041	2576.33	0.279707	2.60378e-05	0.000105242
AL357055.3	13	1.33333	-3.23112	2.60557e-05	0.000105295
TMEM59	4204.67	5208	0.252829	2.60926e-05	0.000105424
FLOT2	1288.67	1016.67	-0.403211	2.61224e-05	0.000105525
MIR3936	19	49.3333	1.32096	2.61837e-05	0.000105753
PCNX4	2020	2585.33	0.302399	2.61932e-05	0.000105772
WDPCP	216	323.667	0.52436	2.62608e-05	0.000106026
DLG5-AS1	12.6667	1	-3.55045	2.63335e-05	0.000106299
MOV10	1475	1875	0.287201	2.64023e-05	0.000106558
SPTBN2	8567.67	7438	-0.263641	2.64688e-05	0.000106806
MYCBP2	4132.67	3500	-0.295068	2.6575e-05	0.000107215
AC104837.2	11.3333	1.33333	-3.02638	2.65859e-05	0.00010724
POLR3GL	134	86.3333	-0.692254	2.69033e-05	0.0001085
SMIM7	830	673.333	-0.358363	2.70563e-05	0.000109097
UQCRFS1	2795.67	3453.67	0.247608	2.70894e-05	0.00010921
RPL3	50244	61143.3	0.226673	2.71283e-05	0.000109326
PGAP2	344.333	261.667	-0.454714	2.71273e-05	0.000109326
ARHGAP45	501.333	391.333	-0.413443	2.72139e-05	0.000109652
HOTAIRM1	114.333	185	0.635724	2.72567e-05	0.000109784
ARL9	42	17.3333	-1.32501	2.72521e-05	0.000109784
UBE4A	2060.33	1761	-0.282476	2.73024e-05	0.000109947
FBLIM1	412.333	321.333	-0.417927	2.73247e-05	0.000110017
APLF	16.6667	3	-2.48573	2.73854e-05	0.000110241
TMEM231P1	9.33333	0.666667	-3.62846	2.74795e-05	0.0001106
BMS1P22	21.6667	57.3333	1.32855	2.7489e-05	0.000110618
RBBP7	4510.67	5585.67	0.25047	2.74965e-05	0.000110627
FUBP1	8717.33	10852.7	0.259315	2.7693e-05	0.000111397
TNS2	134	85.3333	-0.708183	2.76993e-05	0.000111402
FKBP7	72	39.3333	-0.926683	2.77748e-05	0.000111686
KRT16	1021.67	1324	0.316494	2.79193e-05	0.000112246
PPP2R2D	1033.67	1320.33	0.293975	2.79745e-05	0.000112445
AC093627.5	46.3333	20.6667	-1.21942	2.7979e-05	0.000112445
NPEPPS	3226	3992	0.251537	2.79866e-05	0.000112455
BUD13P1	21.3333	5.66667	-1.94127	2.80456e-05	0.000112671
KIAA0391	92.3333	54.3333	-0.822669	2.81391e-05	0.000113026
NUDT12	697.333	556	-0.38157	2.81509e-05	0.000113053
ARHGAP42	550.667	755.667	0.398233	2.81617e-05	0.000113075
RER1	1686	1444	-0.281524	2.82078e-05	0.000113219
SDC3	948.667	1225.67	0.313524	2.82034e-05	0.000113219
SYCE2	27.6667	8.66667	-1.72358	2.82181e-05	0.000113239
MANBA	1053.67	1348.33	0.300005	2.83243e-05	0.000113645
NKTR	1682.33	2160.67	0.303425	2.83662e-05	0.000113792
PRICKLE1	262	189	-0.526422	2.84007e-05	0.00011391
SERF1B	56.3333	151.667	1.40075	2.84389e-05	0.000114042
HIST1H2BC	35	84	1.20098	2.84554e-05	0.000114087
CDH3	3737.67	3165.33	-0.298608	2.85231e-05	0.000114338
AC073476.1	10	31	1.56254	2.86682e-05	0.000114898
B9D2	93.6667	152.333	0.641963	2.88491e-05	0.000115602
OIP5	312.333	230.333	-0.49694	2.89892e-05	0.000116142
LINC01569	30	9.66667	-1.6761	2.90797e-05	0.000116484
IFNAR1	1957.67	1675	-0.282675	2.90999e-05	0.000116543
CLCN5	896	739.667	-0.334583	2.91412e-05	0.000116687
FGFBP1	382.667	286	-0.47965	2.91659e-05	0.000116765
DTX2	664	514.667	-0.430256	2.92086e-05	0.000116915
AGBL2	41	15.6667	-1.44138	2.92223e-05	0.000116948
SELENON	1142	916.667	-0.379318	2.92506e-05	0.00011704
AC016708.1	32.6667	12	-1.48686	2.92666e-05	0.000117082
AL391244.3	188.667	130	-0.598188	2.93018e-05	0.000117202
TBX3	929.333	1216.33	0.327994	2.93134e-05	0.000117227
ST6GALNAC6	31	11.6667	-1.45847	2.93489e-05	0.000117347
BMP2K	441.667	606	0.39725	2.94362e-05	0.000117675
SDAD1P1	16	2.66667	-2.59	2.94489e-05	0.000117704
TUBB2A	331.333	472.667	0.457655	2.95294e-05	0.000118005
JAG1	7525.67	6289	-0.318087	2.95784e-05	0.000118179
TTLL10	21	5.66667	-1.92072	2.96128e-05	0.000118289
FP325331.1	2.33333	14.3333	2.49906	2.96167e-05	0.000118289
SLC39A4	1564.33	1318	-0.303854	2.96756e-05	0.000118502
PRDM11	185.333	126	-0.614113	2.96819e-05	0.000118506
PIM2	254	362	0.45513	2.97091e-05	0.000118593
PGM2	1236.67	1566.67	0.285577	2.97944e-05	0.000118912
BICDL1	408.333	314.333	-0.437627	2.98523e-05	0.00011909
AKAP3	17.6667	4	-2.16698	2.98483e-05	0.00011909
AC069499.2	3	18.6667	2.52845	2.98554e-05	0.00011909
AC006504.1	44.3333	18.6667	-1.29742	2.98726e-05	0.000119137
RNF220	2120.33	1836.67	-0.266652	3.00777e-05	0.000119933
EIF2B5	2723.67	2380.67	-0.251965	3.02601e-05	0.000120617
ATXN7L2	608.667	828	0.382793	3.02595e-05	0.000120617
NUDC	2933.67	2545.67	-0.263521	3.03839e-05	0.000121088
EDA	77	135	0.750147	3.04103e-05	0.000121171
CTSC	2944	2553.33	-0.263885	3.06861e-05	0.000122248
SAXO2	33	11.6667	-1.54526	3.07369e-05	0.000122428
FGFR1OP2	1621.67	2044	0.275712	3.07784e-05	0.000122571
LPIN3	572.333	450.667	-0.403577	3.08801e-05	0.000122953
NCAPD2	3648.67	3086.33	-0.303006	3.0915e-05	0.00012307
TSGA10	169.333	108.333	-0.69854	3.09842e-05	0.000123323
TMEM199	388.333	297.333	-0.442816	3.11626e-05	0.000124011
CYP3A5	185.667	128	-0.592408	3.1197e-05	0.000124125
FAM189B	637	473.333	-0.489232	3.12423e-05	0.00012426
NR1I3	23.6667	6.33333	-1.94526	3.12376e-05	0.00012426
HMGB1P49	7	0	-5.85273	3.1308e-05	0.000124499
PXN-AS1	47	21.6667	-1.16892	3.13316e-05	0.00012457
RPLP1	21533	26804	0.257621	3.16183e-05	0.000125687
AREL1	2480.67	3098.67	0.265425	3.16721e-05	0.000125878
PRPF40B	126.333	77.6667	-0.757096	3.17512e-05	0.00012617
C20orf204	23.3333	6	-1.98816	3.18967e-05	0.000126725
ACO1	1705.67	2190	0.303213	3.19123e-05	0.000126764
ZXDA	413.667	312	-0.460194	3.19388e-05	0.000126846
AC073107.1	34.6667	13.6667	-1.39253	3.19532e-05	0.00012688
TDP2	675.333	549.333	-0.356637	3.20803e-05	0.000127362
ZNF7	887.333	737	-0.324872	3.20881e-05	0.00012737
DHCR7	7058.67	5889.33	-0.324074	3.24197e-05	0.000128639
MAP3K7	2264.67	1966	-0.261113	3.24163e-05	0.000128639
BTG2	328	461	0.434176	3.24942e-05	0.000128912
AP000873.2	72.6667	37.3333	-1.01076	3.25269e-05	0.000129018
LAMP1	9291.67	11339.7	0.228842	3.25665e-05	0.000129152
TBC1D8-AS1	31	10.6667	-1.58549	3.26337e-05	0.000129395
AAMP	3484.33	4362.67	0.266591	3.27542e-05	0.000129849
NOP56	9619	11880	0.249	3.27993e-05	0.000130005
RUSC1	988	1288.67	0.325499	3.2811e-05	0.000130027
RPIA	1703.33	1449.67	-0.288529	3.2824e-05	0.000130055
CD14	33	12.6667	-1.43136	3.29596e-05	0.000130569
RNASEH2B	1160.33	1487.33	0.30096	3.31888e-05	0.000131453
PQBP1	1209.67	1017	-0.308053	3.32533e-05	0.000131685
CKMT1B	430.667	231	-0.937697	3.35179e-05	0.000132709
AL359878.1	30.6667	11	-1.52893	3.3547e-05	0.0001328
GPATCH11	643.667	512.333	-0.384249	3.35809e-05	0.00013291
NF2	2383.67	2075.33	-0.257955	3.36124e-05	0.000133011
PRKAA1	2423.67	3048.67	0.275928	3.38628e-05	0.000133977
HJURP	1935	2415	0.260327	3.38738e-05	0.000133996
FRRS1	1121.67	1442.67	0.308411	3.3902e-05	0.000134079
KBTBD6	662.333	865.333	0.328429	3.39068e-05	0.000134079
CTNNBIP1	309	229.667	-0.486229	3.39464e-05	0.0001342
AC127502.1	98	166	0.704353	3.39496e-05	0.0001342
SRR	55.3333	28	-1.03986	3.40333e-05	0.000134506
SLC13A3	13.3333	1.66667	-2.95444	3.40673e-05	0.000134616
RNU2-69P	1.33333	12.6667	3.0916	3.40978e-05	0.000134712
MMP28	227	163.333	-0.531572	3.41475e-05	0.000134885
PPP2R5D	891	1168	0.331128	3.42024e-05	0.000135077
NUF2	836	1087.33	0.321998	3.42218e-05	0.000135129
COL4A3BP	1598.33	2020	0.282837	3.42289e-05	0.000135133
CMTM1	82.3333	45.6667	-0.909595	3.42577e-05	0.000135222
NUB1	989.667	1264.67	0.294588	3.44648e-05	0.000136015
ZSCAN12	66	34.6667	-0.981794	3.44754e-05	0.000136032
IL32	110	66	-0.796898	3.44972e-05	0.000136094
MCM2	4199.67	5241.33	0.261098	3.45352e-05	0.000136219
FAAP20	1129.67	927.667	-0.343873	3.45727e-05	0.00013632
ARL3	728.333	572.667	-0.404155	3.45731e-05	0.00013632
AP000266.1	10.3333	1	-3.2664	3.48075e-05	0.000137219
FUT1	376	276	-0.503877	3.49301e-05	0.000137678
THRB	360	269.333	-0.476149	3.4966e-05	0.000137795
HP1BP3	2849	3527.33	0.251173	3.50479e-05	0.000138092
SPTY2D1	982.667	1279.33	0.324965	3.5119e-05	0.000138348
PCAT1	118.667	75.6667	-0.705386	3.53939e-05	0.000139406
TIGD1	655.333	516.333	-0.402348	3.54144e-05	0.000139436
CCDC150	281.333	411.667	0.488923	3.54083e-05	0.000139436
AC026471.4	23.6667	6.66667	-1.87188	3.54764e-05	0.000139655
ZNF169	125.667	81.3333	-0.684804	3.55322e-05	0.00013985
KLC2	1760.67	1492.33	-0.29865	3.56157e-05	0.000140137
TEAD3	674.667	907	0.369863	3.56181e-05	0.000140137
ORC5	484	382.333	-0.397327	3.56454e-05	0.00014022
B4GALT3	1399.33	1195.33	-0.283986	3.581e-05	0.000140842
PTGFRN	2915.67	2538	-0.259726	3.58932e-05	0.000141144
AC005519.1	20.6667	51.3333	1.25419	3.59631e-05	0.000141393
CHD6	1304.67	1709.67	0.334336	3.59843e-05	0.000141451
MPLKIP	891	738.333	-0.328596	3.60619e-05	0.000141731
TRIM7	209.667	149.667	-0.541867	3.61444e-05	0.00014203
ADGRG6	3447.33	2873.33	-0.321779	3.61791e-05	0.000142141
NCMAP	13	2	-2.68369	3.62135e-05	0.00014225
ATG5	1315.33	1665	0.282619	3.62262e-05	0.000142274
KIAA1551	1215.67	1538	0.283383	3.63655e-05	0.000142796
KLF11	756	1029.33	0.390564	3.64629e-05	0.000143153
ETFDH	425.667	326.667	-0.442977	3.65083e-05	0.000143306
MAP1LC3B	1975.67	2490.67	0.277626	3.66228e-05	0.000143729
ZNF837	47.3333	22.6667	-1.11392	3.66582e-05	0.000143842
PHGDH	3989.67	5010.67	0.274784	3.673e-05	0.000144098
MED19	318	444.667	0.425505	3.69392e-05	0.000144893
FUT10	242.667	346	0.454133	3.69706e-05	0.00014499
WDR6	2384.67	2956.67	0.252192	3.70652e-05	0.000145335
ULK1	791.333	1061.33	0.362929	3.71341e-05	0.000145579
AC060766.1	70.6667	119.333	0.697118	3.71414e-05	0.000145582
RBP5	142.667	89.6667	-0.729972	3.72185e-05	0.000145832
CCDC26	6.66667	0	-5.78372	3.72168e-05	0.000145832
AGAP2	84.6667	47.3333	-0.894642	3.73305e-05	0.000146244
UBE2J2	1543	1305.33	-0.300923	3.73549e-05	0.000146314
LARP7	1146	958.333	-0.318143	3.74908e-05	0.00014682
TMUB2	521	412.333	-0.39732	3.75435e-05	0.000147
NT5C3A	1782.33	2268.33	0.292866	3.76269e-05	0.0001473
SIPA1L1	1787.33	2235.67	0.264474	3.76603e-05	0.000147405
EPHA4	151.667	235.333	0.578197	3.76694e-05	0.000147414
MCTS1	999	827.333	-0.330486	3.76987e-05	0.000147502
TTC17	1436.33	1231.67	-0.280515	3.77224e-05	0.000147569
ZNF592	2468.33	3074.67	0.257478	3.77785e-05	0.000147762
CALD1	2101.33	1799.33	-0.281721	3.78116e-05	0.000147865
PRR3	126	71.3333	-0.881978	3.79261e-05	0.000148286
RBM27	1199	1548	0.309094	3.79755e-05	0.000148453
SNX7	757.667	985.667	0.322631	3.80185e-05	0.000148594
RUFY3	1429.33	1824	0.296549	3.80671e-05	0.000148758
FN3K	79	43.6667	-0.915837	3.82659e-05	0.000149508
PIGHP1	12.3333	34	1.39577	3.84557e-05	0.000150223
WEE1	960.667	1232	0.301701	3.85359e-05	0.000150509
MLYCD	286	211.667	-0.491738	3.85495e-05	0.000150535
AC023043.4	19.3333	48	1.25572	3.85835e-05	0.000150641
RFX7	1375.67	1729.33	0.272965	3.89531e-05	0.000152057
ZNF525	327	240	-0.501786	3.90415e-05	0.000152375
DSTN	8527.67	10445.3	0.235245	3.93854e-05	0.00015369
AL513477.1	30.6667	11.3333	-1.48044	3.96614e-05	0.00015474
C2orf48	68	34.3333	-1.05055	3.97093e-05	0.000154899
ELOA-AS1	12.6667	1.66667	-2.88608	3.97557e-05	0.000155052
AC120114.3	82.3333	46	-0.895041	3.98212e-05	0.00015528
AC083837.1	0.666667	10	3.62608	3.9872e-05	0.00015545
ZNF175	247.667	180	-0.517322	3.99099e-05	0.00015557
PSORS1C1	36.3333	15	-1.3275	3.99245e-05	0.0001556
DUSP22	506.333	677.667	0.365435	3.99337e-05	0.000155608
AC090579.1	8.33333	30.3333	1.78605	3.99948e-05	0.000155818
IVD	2866.33	2509.33	-0.251045	4.01312e-05	0.000156322
PEA15	5055.67	4386.33	-0.263603	4.01749e-05	0.000156464
AC012313.5	46.3333	18.6667	-1.36532	4.02012e-05	0.000156539
EME1	265.333	188.333	-0.555186	4.02521e-05	0.000156709
MEF2D	1366	1717	0.271361	4.03335e-05	0.000156973
DCAF4	558	743	0.357403	4.03341e-05	0.000156973
THAP5	424	322.333	-0.44917	4.03488e-05	0.000157002
KRT18P59	13	2	-2.68068	4.03981e-05	0.000157166
RBM4	295.667	415.333	0.430451	4.04244e-05	0.000157212
B3GALT5	371.667	270.333	-0.513736	4.04243e-05	0.000157212
MAP3K3	246.333	382	0.567432	4.05607e-05	0.000157714
TEKT1	9.33333	0.666667	-3.6287	4.0791e-05	0.000158582
USP16	840	1084.33	0.312293	4.0883e-05	0.000158911
ANKRD10	1830	2281	0.260199	4.09676e-05	0.000159212
PDF	368.333	265	-0.531985	4.10418e-05	0.000159472
RAB40A	30	11.3333	-1.45592	4.10852e-05	0.000159612
ENTPD3-AS1	25.6667	8.66667	-1.60909	4.12915e-05	0.000160385
H3F3AP4	496.333	687	0.411757	4.13192e-05	0.000160464
TNIP1	2306	2861	0.252833	4.13822e-05	0.000160681
MON2	1415.67	1788	0.280717	4.15134e-05	0.000161161
SRL	13.3333	2	-2.71589	4.16279e-05	0.000161577
GMPPB	358	269.333	-0.472366	4.17721e-05	0.000162108
SERINC1	4958.67	6119.33	0.248757	4.17904e-05	0.000162151
SLC37A4	538	400	-0.489051	4.18566e-05	0.000162379
PXMP4	292.667	412	0.43615	4.18725e-05	0.000162389
SLC27A3	72	36	-1.05391	4.18756e-05	0.000162389
LEKR1	51	22	-1.26469	4.18815e-05	0.000162389
AC009404.1	116	71.3333	-0.760902	4.19519e-05	0.000162633
GATA2	595	782	0.336534	4.22771e-05	0.000163865
SAMD9L	1898.67	1453	-0.436505	4.23231e-05	0.000164014
IFITM1	1793.67	2285.33	0.288493	4.23736e-05	0.000164181
TP53AIP1	23.3333	5.66667	-2.06043	4.24707e-05	0.000164528
CD81	3711.33	4629.67	0.261042	4.2628e-05	0.000165108
ZNF620	137	89.3333	-0.676896	4.28478e-05	0.00016593
TAPBPL	264.333	192.333	-0.517477	4.3214e-05	0.000167319
SLC25A53	73.3333	128.333	0.753166	4.32513e-05	0.000167433
CMTM4	5769	7134.67	0.251828	4.34206e-05	0.000168059
RALY	4185.33	5125.33	0.235041	4.34879e-05	0.00016826
PCYT2	1138.33	946.333	-0.325477	4.34842e-05	0.00016826
MRPS5	1454	1833.67	0.277164	4.35067e-05	0.000168303
MT-TY	1159.33	1499.67	0.318675	4.35189e-05	0.000168321
CRYL1	195	134.667	-0.594527	4.35872e-05	0.000168555
NUTM2E	12.3333	1.33333	-3.13707	4.38754e-05	0.00016964
TAX1BP3	22.6667	51	1.10541	4.3909e-05	0.00016974
ISPD-AS1	5.33333	22.6667	2.00367	4.40637e-05	0.000170308
MCM3AP	1097	924.667	-0.306608	4.41591e-05	0.000170646
TTC39A	380	281.333	-0.494441	4.41921e-05	0.000170744
ATP1B3-AS1	12.3333	34.6667	1.42834	4.42273e-05	0.000170849
KIAA0930	3618.33	3129.33	-0.268652	4.42763e-05	0.000171009
BMS1P1	180.333	266	0.502458	4.43404e-05	0.000171226
TTC21B	491.667	659.333	0.365253	4.43711e-05	0.000171314
MMP15	465	624	0.368948	4.44256e-05	0.000171495
TIMM8A	529.667	419	-0.39549	4.4439e-05	0.000171516
LINC00460	25	8	-1.69089	4.45774e-05	0.00017202
KLF7-IT1	3	20	2.63105	4.46495e-05	0.000172268
L3MBTL1	181	122	-0.630959	4.47316e-05	0.000172554
ACTBP13	44.6667	19.6667	-1.23794	4.48286e-05	0.000172898
UPK1B	325.333	454.333	0.424598	4.51226e-05	0.000174001
ZNF296	233.667	333.667	0.456799	4.51486e-05	0.000174071
AC005837.1	9	0.666667	-3.5765	4.54733e-05	0.000175292
MT-CYB	94892.3	118064	0.254005	4.55422e-05	0.000175527
LINC00339	26.6667	9.33333	-1.56212	4.55857e-05	0.000175663
REV3L	1850	2339.33	0.283172	4.57535e-05	0.000176279
DPAGT1	722.333	569.333	-0.407694	4.57882e-05	0.000176381
RBM47	1577.67	1345	-0.286764	4.57997e-05	0.000176395
CTCF	2645.33	3313.33	0.264064	4.58253e-05	0.000176462
CAPN3	7.66667	0.333333	-4.13622	4.62833e-05	0.000178195
APBA1	89	52	-0.833326	4.63482e-05	0.000178413
AP000866.1	38	11.3333	-1.79408	4.64551e-05	0.000178794
H2AFY2	20.6667	5.66667	-1.90493	4.64994e-05	0.000178933
ARFGAP1	2644.67	3262	0.244386	4.65438e-05	0.000179072
PIGG	1009.67	846.333	-0.312433	4.67412e-05	0.0001798
KLF5	10241.7	12511.7	0.231508	4.69304e-05	0.000180496
ABCG1	15.3333	39.6667	1.30717	4.70848e-05	0.000181058
MEGF11	22	5	-2.15478	4.72903e-05	0.000181816
ASL	415.667	563	0.38013	4.73285e-05	0.000181931
AP002748.3	61	32.3333	-0.971821	4.73504e-05	0.000181983
SLC25A27	198	294	0.510481	4.75446e-05	0.000182698
EID3	7.33333	24.6667	1.67263	4.75838e-05	0.000182816
HOXC10	862.667	1104	0.298789	4.76404e-05	0.000183002
INPP4A	1710.33	2150.33	0.274174	4.76619e-05	0.000183052
DOCK6	1565.33	1342.33	-0.277905	4.77089e-05	0.0001832
FCF1P1	2.66667	15.6667	2.43538	4.77348e-05	0.000183268
RNVU1-1	8.33333	0.333333	-4.24259	4.78166e-05	0.00018355
GGT8P	97.6667	55	-0.879779	4.81508e-05	0.000184768
AP001628.1	27.3333	7.33333	-1.92877	4.81467e-05	0.000184768
DNAJB9	270.667	398.333	0.503201	4.83181e-05	0.000185377
PKM	77462.3	67198.3	-0.265063	4.84451e-05	0.000185832
TFG	4090.33	5024	0.23917	4.87198e-05	0.000186853
MYOM1	14.6667	2.66667	-2.466	4.8733e-05	0.000186871
TSTD2	437.333	340.333	-0.416758	4.87844e-05	0.000187035
RPS15AP10	8	28	1.74618	4.89426e-05	0.000187609
AC040162.1	47.3333	22	-1.15828	4.90529e-05	0.000187999
SCAP	1467.33	1879.67	0.296287	4.91883e-05	0.000188452
MMP25	21.3333	5.33333	-2.04459	4.91861e-05	0.000188452
AL121895.2	20.6667	5.33333	-1.9772	4.92926e-05	0.000188819
KCNV2	6.66667	0	-5.78307	4.93713e-05	0.000189087
TK2	272	180.667	-0.648715	4.93855e-05	0.000189108
ATOH8	4	17.6667	2.05167	4.93943e-05	0.000189109
MVB12B	359.333	504	0.432957	4.95391e-05	0.00018963
RAB15	1664.33	2107	0.279885	4.95771e-05	0.000189742
MTG2	1117.67	938.333	-0.308172	4.95986e-05	0.000189791
HADHB	2319.67	2859.33	0.243754	4.96287e-05	0.000189873
AC000078.1	15.3333	3.33333	-2.22042	4.96597e-05	0.000189959
SLC46A3	119	74.6667	-0.734922	4.97682e-05	0.000190341
MRPS26	1694.67	1442.33	-0.290809	4.98416e-05	0.000190588
B3GAT2	46.3333	91	0.90912	5.00223e-05	0.000191246
ZBTB20-AS5	2.33333	14.3333	2.50743	5.00793e-05	0.00019143
AC244453.2	17	3.66667	-2.22588	5.013e-05	0.000191591
POMGNT2	514	695.333	0.377577	5.02393e-05	0.000191975
TNKS1BP1	5827.67	5108.33	-0.248451	5.02821e-05	0.000192105
JADE2	3313.33	2919	-0.241603	5.06075e-05	0.000193314
PSMA1	458.667	625.667	0.394483	5.06909e-05	0.000193599
SELENBP1	286.667	410.333	0.456584	5.0796e-05	0.000193967
LMOD1	20.6667	5	-2.07223	5.10286e-05	0.000194821
LINC02361	43.6667	20	-1.18339	5.10857e-05	0.000195005
SPDYE6	37	78	1.01437	5.12599e-05	0.000195636
CCDC89	15	3	-2.32654	5.1299e-05	0.000195751
KLF16	787	650	-0.333843	5.13233e-05	0.00019581
ZNF264	979.333	819	-0.314113	5.13799e-05	0.000195991
KLHL8	1197	1005.67	-0.305982	5.198e-05	0.000198246
RTL8A	658.333	516.667	-0.41206	5.19978e-05	0.00019828
NCOR1	2390.67	2994.67	0.268187	5.20073e-05	0.000198281
TAS1R3	35.6667	13.6667	-1.43955	5.20234e-05	0.000198308
SNRNP48	488	654	0.365772	5.21507e-05	0.000198759
PTCH1	407	566.667	0.420253	5.23335e-05	0.000199421
ARL13B	412	322.667	-0.412094	5.23486e-05	0.000199443
RUVBL2	4671.67	3997	-0.285433	5.26647e-05	0.000200613
NMRAL2P	131.667	75.3333	-0.863425	5.2774e-05	0.000200995
SIGLEC10	22.3333	5	-2.18458	5.29191e-05	0.000201512
NDUFA4	3367.33	4158	0.245082	5.30828e-05	0.0002021
PRRG1	908.667	752.667	-0.32769	5.32065e-05	0.000202536
TAS2R5	14.3333	1.66667	-3.04916	5.3248e-05	0.000202659
TMEM170A	798.667	1026.33	0.304807	5.36082e-05	0.000203994
FBXO4	150.667	102.667	-0.609857	5.36405e-05	0.000204082
ALG13	451.667	359	-0.388396	5.39988e-05	0.000205409
ITPR1	261.667	397	0.551536	5.40643e-05	0.000205623
KLF8	22.3333	6.66667	-1.78058	5.41273e-05	0.000205826
AC008669.1	49.3333	23	-1.14988	5.42064e-05	0.000206092
PSMA3	2772.67	3438.33	0.25357	5.44921e-05	0.000207142
NFE2L3	3867.33	4724.67	0.231913	5.46485e-05	0.000207664
AL590560.1	45	18.6667	-1.31522	5.46457e-05	0.000207664
ADNP2	1256.33	1578.33	0.270628	5.48024e-05	0.000208213
AP3S2	458.333	342	-0.476776	5.48702e-05	0.000208435
FAM53C	2608.67	3222.67	0.248368	5.50122e-05	0.000208938
HERC2P10	29.6667	11.3333	-1.43456	5.51296e-05	0.000209347
REEP4	412	563	0.392295	5.53437e-05	0.00021012
TMLHE	345.667	259	-0.473807	5.53523e-05	0.00021012
LRRC37A6P	42	16.6667	-1.37568	5.55503e-05	0.000210835
KIF2C	2059.67	2598.67	0.275292	5.56653e-05	0.000211235
PAK1	1943	2417.33	0.258132	5.57403e-05	0.000211483
MND1	320.667	214.667	-0.639265	5.58501e-05	0.000211863
KLHL2P1	11.6667	1.66667	-2.77587	5.60482e-05	0.000212578
FRAT1	83.6667	49	-0.828539	5.61662e-05	0.000212988
VPS26C	823.333	683	-0.328451	5.62021e-05	0.000213087
CNNM2	521	692	0.352844	5.62778e-05	0.000213337
AL596325.2	11	31.6667	1.45459	5.65201e-05	0.000214219
CYP2E1	28.6667	10.3333	-1.52135	5.65651e-05	0.000214352
SFXN3	1523.67	1312.67	-0.272213	5.66474e-05	0.000214627
WDR46	1029	867.333	-0.304948	5.6751e-05	0.000214975
SH3BGRL	1865.33	2343	0.271642	5.67588e-05	0.000214975
INO80D	1521.67	2025.33	0.356205	5.67897e-05	0.000215055
SIK1	23.3333	102.667	2.07079	5.68411e-05	0.000215212
CEP170	634	512.333	-0.364888	5.69625e-05	0.000215635
RHPN1-AS1	17.3333	3	-2.53173	5.72297e-05	0.000216609
GPR157	637.667	515.333	-0.365711	5.75201e-05	0.000217616
EIF5A2	1138	959	-0.305647	5.75257e-05	0.000217616
LRRC56	66	36	-0.932743	5.75183e-05	0.000217616
PIP5K1A	3277.67	2867.33	-0.248576	5.75981e-05	0.000217853
PIGF	155	98	-0.718971	5.76786e-05	0.000218119
MIPEP	1674	1328	-0.39499	5.77423e-05	0.000218322
DCLK2	104	166	0.614907	5.81184e-05	0.000219678
ITGA9	11.3333	1	-3.41837	5.8121e-05	0.000219678
SDHC	3209	2823	-0.242892	5.83087e-05	0.00022035
Z94721.2	18.6667	45.6667	1.2239	5.83826e-05	0.000220591
EIF2S3	11529	10279	-0.223423	5.90083e-05	0.000222917
AC079921.2	8.66667	0.666667	-3.53023	5.90245e-05	0.00022294
MELTF	4741.67	4144	-0.253601	5.90601e-05	0.000223036
HSPE1P3	3	15.6667	2.2809	5.90754e-05	0.000223055
NAT8L	775.333	634.667	-0.34536	5.93413e-05	0.00022402
XYLT2	1472	1263.67	-0.278437	5.95166e-05	0.000224643
SUGP1	855	713.667	-0.319688	5.96807e-05	0.000225208
AGTRAP	405	315	-0.421253	5.96867e-05	0.000225208
MUTYH	251.667	183	-0.521617	5.9865e-05	0.000225842
HHEX	407	556.667	0.396771	6.01793e-05	0.000226988
WWC2-AS2	24	8.33333	-1.56956	6.02515e-05	0.000227221
SH3TC2-DT	33.3333	12	-1.51406	6.02888e-05	0.000227323
CDKL2	77	129	0.682985	6.03534e-05	0.000227528
PERM1	194.667	125.667	-0.692744	6.06305e-05	0.000228533
SASH1	856.333	1132.33	0.344275	6.06463e-05	0.000228553
AC139100.2	26.3333	7.66667	-1.80814	6.06973e-05	0.000228706
AL844908.1	24.6667	5.66667	-2.14162	6.08842e-05	0.000229371
DNAJC25	398.333	555.333	0.422795	6.09319e-05	0.000229485
KCNJ13	3	16	2.30876	6.09356e-05	0.000229485
PLA2G12A	1541	1309	-0.290279	6.0953e-05	0.000229511
OPN3	16.3333	3	-2.44695	6.11415e-05	0.000230182
AC079949.2	21	47.3333	1.1138	6.16697e-05	0.00023213
DLX5	2	13.3333	2.61102	6.16828e-05	0.00023214
SIGLEC16	6	0	-5.64264	6.17182e-05	0.000232233
AC092953.1	0.666667	9	3.47587	6.18065e-05	0.000232525
NPM1P25	11.6667	1.66667	-2.77391	6.19638e-05	0.000233077
EML6	63	33.6667	-0.962315	6.20405e-05	0.000233326
AL133481.1	0.333333	8.33333	4.16269	6.20579e-05	0.000233351
USP2-AS1	82.3333	47.6667	-0.849374	6.22438e-05	0.00023401
SKIV2L	793	660.333	-0.32291	6.23684e-05	0.000234438
AC012676.1	53	25.3333	-1.12391	6.2573e-05	0.000235167
C1orf52	686.333	562.333	-0.344128	6.25858e-05	0.000235174
DUTP1	1.66667	13.6667	2.89688	6.27471e-05	0.0002357
TUBBP10	0	6	5.58578	6.27406e-05	0.0002357
GPR137C	46.6667	21	-1.1974	6.2921e-05	0.000236312
AL357060.1	20.6667	6	-1.81682	6.30623e-05	0.000236802
ZNF250	314.333	228	-0.520592	6.31708e-05	0.000237169
STX10	950.667	782.667	-0.338326	6.33469e-05	0.00023779
SAAL1	352	481.333	0.396081	6.33677e-05	0.000237827
AC025176.1	15.3333	3	-2.35442	6.34951e-05	0.000238264
GIT2	388	293.333	-0.464543	6.38016e-05	0.000239374
AC011477.2	6.66667	23	1.7181	6.39095e-05	0.000239737
EVI5	644.333	844	0.329867	6.41593e-05	0.000240633
H2AFV	2855.33	3562.33	0.260074	6.42034e-05	0.000240757
ACTR8	484.667	388.667	-0.377314	6.42416e-05	0.000240818
AC019080.5	23.3333	6.33333	-1.93129	6.42326e-05	0.000240818
TRPV6	49	94.3333	0.883169	6.44016e-05	0.000241377
CHAC1	143.667	91.3333	-0.713235	6.45162e-05	0.00024175
AC092814.1	6	0	-5.64565	6.45234e-05	0.00024175
MYC	11632.7	10392.7	-0.220131	6.45795e-05	0.000241919
GSTZ1	413.667	321	-0.42276	6.48334e-05	0.000242829
CACFD1	426.667	573.667	0.369172	6.49556e-05	0.000243203
NTAN1	248.667	353.667	0.44779	6.49516e-05	0.000243203
OAZ1	5325.67	6511.67	0.231802	6.50661e-05	0.000243575
ZNF146	3693.33	3264.33	-0.235928	6.5077e-05	0.000243575
JOSD2	376.667	287.333	-0.450879	6.5302e-05	0.000244375
HAL	18	3	-2.5742	6.55604e-05	0.0002453
CCT8	6020.33	5277.67	-0.247491	6.56969e-05	0.000245769
PKMYT1	1226.33	985	-0.375397	6.57187e-05	0.000245808
ZNF266	475.333	637.667	0.364875	6.59976e-05	0.000246809
KCTD19	8	0.333333	-4.18596	6.60933e-05	0.000247125
ANP32B	6049	7363.33	0.226249	6.62567e-05	0.000247694
CCDC25	660.333	538.667	-0.350265	6.63604e-05	0.000248039
INTS13	2023.67	1763.33	-0.256222	6.64271e-05	0.000248246
PILRA	29.3333	11	-1.46164	6.65148e-05	0.000248531
CXCL16	2594	2245.67	-0.26565	6.6565e-05	0.000248676
ZMYND15	105.667	166.667	0.600054	6.70725e-05	0.00025053
GPCPD1	654	859.667	0.339175	6.72938e-05	0.000251314
GPAA1	1698	1457.67	-0.279602	6.75133e-05	0.00025209
CYP1B1	4134.33	5245.33	0.288962	6.78494e-05	0.000253302
RPLP2	5269	6431	0.229202	6.81182e-05	0.000254262
SLBP	1825	2275	0.26215	6.854e-05	0.000255793
CTPS1	3389	4156	0.236884	6.86798e-05	0.000256271
GRB14	234	334.333	0.457659	6.93653e-05	0.000258785
MRPL44	1047	1333.33	0.293038	7.02797e-05	0.000262107
C19orf71	94.3333	56.3333	-0.801647	7.02752e-05	0.000262107
GPR153	187.333	131	-0.575254	7.08785e-05	0.000264296
AC244669.1	61.3333	32.6667	-0.961048	7.10639e-05	0.000264942
AC245060.5	20	47.3333	1.18588	7.11665e-05	0.000265279
AC091100.1	10.6667	1.33333	-2.9431	7.13934e-05	0.00026608
FPGT	645	528	-0.346994	7.15748e-05	0.00026671
TTLL4	1316.67	1658.67	0.27457	7.16781e-05	0.000267004
AC084824.4	27	59	1.07015	7.16668e-05	0.000267004
AL662795.2	78.6667	42	-0.951878	7.20857e-05	0.000268477
GRB2	5664.67	6908.67	0.229128	7.21082e-05	0.000268515
TRIM38	685	521.333	-0.456586	7.23159e-05	0.000269243
SCART1	109.333	67.6667	-0.745226	7.2373e-05	0.00026941
ZNF766	472	374.667	-0.391275	7.25129e-05	0.000269885
COPS2	3371.67	4159	0.246758	7.27381e-05	0.000270667
AL138756.1	25.6667	6.33333	-2.03453	7.27478e-05	0.000270667
TXNDC16	569.333	768.667	0.377731	7.31476e-05	0.000272108
ZNF444	650.333	524.333	-0.36837	7.32651e-05	0.000272499
CCDC24	107.667	68.6667	-0.704539	7.33097e-05	0.000272618
CAPNS2	4.33333	19.6667	2.08411	7.33843e-05	0.000272849
SULF1	13.3333	2.33333	-2.50784	7.34628e-05	0.000273095
ARHGAP17	1123	1419.33	0.278399	7.36866e-05	0.000273867
DISP2	49.6667	21.6667	-1.26035	7.36956e-05	0.000273867
SHC1	4560	4048	-0.229904	7.37637e-05	0.000274074
AC122688.3	132	204.333	0.57559	7.38758e-05	0.000274444
MAP7D3	906	746.667	-0.338642	7.39111e-05	0.000274529
FEM1A	111.333	66.3333	-0.796775	7.39992e-05	0.000274809
HIGD1A	1166	976.667	-0.311077	7.41117e-05	0.00027518
CAB39	8205.33	7263	-0.231432	7.42391e-05	0.000275595
ZNF14	142.667	216.333	0.544741	7.42484e-05	0.000275595
PCDHB4	9.33333	28	1.51389	7.46744e-05	0.000277129
SELENOS	1185.67	1004.33	-0.297629	7.47494e-05	0.00027736
TIAM2	200.667	141.333	-0.560979	7.49267e-05	0.000277971
AL450992.2	27	7.33333	-1.90593	7.53358e-05	0.000279441
NR2C1	723.667	939	0.316897	7.53783e-05	0.000279552
PARP2	478.667	632.667	0.344865	7.60032e-05	0.000281822
MTMR9	584.333	772	0.342462	7.61442e-05	0.000282297
TCEA2	505.333	400	-0.395273	7.63444e-05	0.000282991
MT-ND4	132725	162813	0.234327	7.64054e-05	0.000283169
CIART	239.333	344	0.466488	7.65096e-05	0.000283507
FRMD8	1816	1532.33	-0.304607	7.70713e-05	0.00028554
AC007000.1	2.33333	14.3333	2.49434	7.71424e-05	0.000285756
GPR37	65.6667	114	0.734002	7.72566e-05	0.00028613
GLT8D1	519.667	408	-0.410984	7.73243e-05	0.000286333
MARCH6	6242	7658	0.239534	7.77031e-05	0.000287687
ANKRD50	1363.33	1738.33	0.294645	7.78804e-05	0.000288294
TMSB4X	12448.3	15848.7	0.293396	7.80979e-05	0.00028905
ZNF654	368	501.333	0.38998	7.85271e-05	0.00029059
AC022762.2	10.3333	1.33333	-2.89634	7.85627e-05	0.000290673
NAPB	387.667	534	0.405889	7.8698e-05	0.000291124
AL591845.1	81.3333	38.3333	-1.14171	7.88997e-05	0.000291821
AC090360.1	17.3333	3.33333	-2.38724	7.93632e-05	0.000293486
TFAP2A	473.333	374	-0.400196	7.93833e-05	0.000293511
STKLD1	31.6667	12	-1.44159	7.96021e-05	0.00029427
CASC2	96	59.3333	-0.75383	7.98244e-05	0.000295042
FZD5	1429	1218.67	-0.287015	8.06176e-05	0.000297924
AC009403.1	33.6667	14.3333	-1.28057	8.06623e-05	0.000298038
DYNLL2	5871.67	7226.33	0.243207	8.12328e-05	0.000300096
TCHH	73.6667	41.6667	-0.880243	8.13028e-05	0.000300304
NT5DC3	524.333	696.333	0.353147	8.18499e-05	0.000302273
LINC02210	687.333	546.667	-0.393751	8.20676e-05	0.000303026
RCBTB2	155.667	233.333	0.522821	8.21443e-05	0.000303258
MAL2-AS1	44.6667	90.3333	0.953976	8.22646e-05	0.000303651
AC024451.2	12	38.3333	1.61164	8.2456e-05	0.000304306
VPS4A	1495.67	1276	-0.29	8.27065e-05	0.00030518
HPX	13	2.33333	-2.46833	8.27517e-05	0.000305295
KDF1	331.667	255.667	-0.434673	8.30252e-05	0.000306252
PTPRC	17	4	-2.10785	8.30981e-05	0.00030647
MIR3685	37.6667	16	-1.28207	8.34249e-05	0.000307623
GRID2IP	18.3333	4.66667	-2.00186	8.36831e-05	0.000308523
RNF144B	48.3333	94	0.907147	8.37505e-05	0.00030872
TMEM181	4713	4190.67	-0.226685	8.38107e-05	0.000308874
COQ4	647.667	525.333	-0.361185	8.38206e-05	0.000308874
PBX3	427.333	333	-0.417232	8.40093e-05	0.000309517
GADD45B	961.667	1249	0.316572	8.41093e-05	0.000309834
SDR39U1	110.667	72.3333	-0.669912	8.42232e-05	0.000310201
GPR34	0	6	5.59117	8.44742e-05	0.000311073
GAS8	443.333	342	-0.436544	8.45622e-05	0.000311345
AL031666.3	1.33333	12.6667	3.08264	8.46553e-05	0.000311636
MRGPRF	62.3333	34	-0.930036	8.47712e-05	0.00031201
MED8	836.333	695.667	-0.324675	8.4836e-05	0.000312196
LDLRAD3	731.667	940	0.30332	8.48781e-05	0.000312298
RPS15AP1	7.66667	24.6667	1.61374	8.49621e-05	0.000312555
PRMT7	1070.67	903.333	-0.3052	8.50063e-05	0.000312665
SRPK1	2892	2553.33	-0.237711	8.50539e-05	0.000312788
TBCE	473.333	374	-0.398913	8.51389e-05	0.000313048
GLIS2-AS1	6	21.6667	1.76977	8.53148e-05	0.000313642
AC006978.1	134.333	207.667	0.56985	8.54117e-05	0.000313945
NET1	3892.67	4784.33	0.240143	8.54551e-05	0.000314052
AP002812.4	0.666667	8.66667	3.42174	8.56468e-05	0.000314704
RIMKLB	67	118.667	0.771437	8.60056e-05	0.000315957
PIGH	225.667	330.333	0.489326	8.60168e-05	0.000315957
COLEC11	11.6667	1	-3.43727	8.60863e-05	0.00031616
KCNQ2	15.6667	3.66667	-2.11469	8.61039e-05	0.000316171
TMEM218	326.667	251	-0.43695	8.62029e-05	0.000316482
MELK	1882.33	1617.67	-0.277783	8.62256e-05	0.000316512
ZNF566	182.333	121.667	-0.638404	8.63492e-05	0.000316913
RAB40C	1119	1414	0.278885	8.6521e-05	0.00031749
AC009041.4	28.6667	11	-1.42656	8.65452e-05	0.000317526
ORAI1	751	598.667	-0.386747	8.67764e-05	0.000318321
SPATC1	14.3333	2.33333	-2.60811	8.6895e-05	0.000318702
MTFR2	457	359.333	-0.406314	8.69276e-05	0.000318769
TAS2R10	7.33333	0.333333	-4.07443	8.75335e-05	0.000320937
HLA-DOB	52	26.3333	-1.03428	8.75784e-05	0.000321048
SUZ12	3725.67	3268.67	-0.247082	8.77036e-05	0.000321416
GCSAM	133.667	88	-0.659811	8.77082e-05	0.000321416
OXSM	263	195.333	-0.488839	8.77657e-05	0.000321573
UBE2M	2221	1917.33	-0.272785	8.78498e-05	0.000321827
MRFAP1	4882.67	4311.33	-0.237085	8.78916e-05	0.000321926
FAM71F2	19	5.33333	-1.86673	8.79241e-05	0.000321992
KCNJ9	12.6667	1.66667	-2.90461	8.81621e-05	0.000322809
AL592437.2	1	10	3.11879	8.83181e-05	0.000323326
AC004156.1	19.6667	5	-2.00956	8.85101e-05	0.000323975
FOXA3	115.333	75.3333	-0.672985	8.85872e-05	0.000324149
AC004803.1	9.33333	1	-3.12849	8.85862e-05	0.000324149
C12orf73	298.333	222.333	-0.48043	8.86549e-05	0.000324342
AC005618.1	6.66667	0	-5.79759	8.87932e-05	0.000324794
LINC02381	211.667	305.667	0.469635	8.88279e-05	0.000324867
GAREM2	489.667	379.667	-0.423434	8.89835e-05	0.000325382
LIPE	167	114	-0.611204	8.93635e-05	0.000326717
HERPUD1	1032	1344.67	0.32129	8.95962e-05	0.000327513
MAF1	2411	3060.33	0.283625	8.96272e-05	0.000327572
FN3KRP	727.333	939.667	0.313487	8.97113e-05	0.000327824
RICTOR	1872.67	2377.33	0.290953	8.98592e-05	0.000328287
YIPF3	1167	1497	0.298737	8.98679e-05	0.000328287
ZNF720	357	272.333	-0.444539	8.99002e-05	0.00032835
AQP6	19.3333	4	-2.28436	9.03435e-05	0.000329914
TSPAN14	4638.67	4124	-0.227542	9.07049e-05	0.000331124
KLC3	462.667	616	0.356748	9.07006e-05	0.000331124
CDKN2D	255.333	366.667	0.461314	9.07217e-05	0.00033113
RPN2	8684.67	10651.3	0.234166	9.07772e-05	0.000331277
MACO1	446.667	601.667	0.370313	9.07924e-05	0.000331277
TOMM34	2349.67	2062	-0.247602	9.09754e-05	0.00033189
RPL7AP2	0.333333	7.33333	3.9757	9.12162e-05	0.000332713
TAOK1	5854.67	5077.33	-0.261281	9.14582e-05	0.00033354
LINC01886	11	1	-3.35901	9.18152e-05	0.000334786
FBXO8	312.333	427	0.392865	9.21839e-05	0.000336075
CA5BP1	264	376.667	0.457388	9.22236e-05	0.000336164
HIST1H3A	3.66667	17	2.12629	9.23015e-05	0.000336391
NUP214	2895	2530	-0.254389	9.2342e-05	0.000336483
ALG1L9P	26	9.33333	-1.51688	9.26331e-05	0.000337488
C16orf91	534.667	429	-0.373064	9.27451e-05	0.00033784
CDK14	29.6667	12	-1.35331	9.2791e-05	0.00033795
HAS3	67	37.3333	-0.89626	9.28818e-05	0.000338225
CDC14B	877.333	1128.33	0.304314	9.29369e-05	0.000338369
SPRY3	434.667	599	0.409356	9.29956e-05	0.000338527
OXSR1	1984	2463.33	0.25629	9.38095e-05	0.000341433
FZD10-DT	32.3333	12.6667	-1.40367	9.40194e-05	0.00034214
TRMO	275.667	383	0.414868	9.42525e-05	0.000342931
AC244154.1	255.667	419	0.648393	9.43648e-05	0.000343283
ERBIN	4581.67	5683	0.25609	9.44134e-05	0.000343403
CROT	320.667	443.667	0.409927	9.47161e-05	0.000344446
CGRRF1	262.667	368	0.430832	9.47581e-05	0.000344542
PAPOLG	842.667	1102.67	0.332515	9.48409e-05	0.000344786
BOD1L1	1372.33	1752.67	0.297487	9.49832e-05	0.000345246
FAM86B3P	40.6667	16	-1.38681	9.51528e-05	0.000345805
COMTD1	292.667	220.667	-0.4651	9.53811e-05	0.000346577
RPS27L	624.333	815.667	0.32805	9.563e-05	0.000347424
AZI2	247.333	351	0.45043	9.57774e-05	0.000347902
AL360270.2	13	2	-2.69559	9.59269e-05	0.000348387
TMEM189	762	627	-0.342059	9.61881e-05	0.000349278
DGCR6L	553	745.333	0.369382	9.62818e-05	0.00034956
TTLL3	103.667	66.6667	-0.694241	9.64964e-05	0.000350281
HOXC9	125.667	193.667	0.566532	9.70197e-05	0.000352122
STUB1	769.333	630.333	-0.345999	9.76609e-05	0.000354391
MCM5	3932.67	4900	0.256058	9.84217e-05	0.000357092
PGLYRP1	8.66667	0.666667	-3.52551	9.85861e-05	0.00035763
EWSR1	11110.3	13539.3	0.227819	9.86362e-05	0.000357752
GAS7	94.6667	58.3333	-0.754141	9.868e-05	0.000357852
AC132812.1	184.333	130	-0.560693	9.8883e-05	0.000358489
PAK6	77.3333	43.3333	-0.887584	9.88886e-05	0.000358489
ARNT	1051	1356.33	0.310895	9.93257e-05	0.000360015
PPIL1	969.667	806.333	-0.324858	9.95098e-05	0.000360622
TOR1AIP1	2238.33	2770.67	0.252996	9.95741e-05	0.000360796
PSMF1	3531.67	3132.67	-0.230634	9.96118e-05	0.000360873
AC000403.1	8	0.333333	-4.20934	9.97239e-05	0.000361219
KCTD20	1111.33	943	-0.294637	9.97871e-05	0.000361388
BAZ2B	1251.33	1042.33	-0.320473	0.000100294	0.000363165
MRPS18B	833.667	683.667	-0.347248	0.000100379	0.000363411
LGALS17A	18	4	-2.17902	0.000100456	0.00036363
TRIT1	1128.67	1419.33	0.2729	0.000100569	0.000363979
AL359183.1	13	2.33333	-2.47344	0.000100792	0.000364727
ATP13A3	16803.3	14790	-0.239323	0.000100839	0.000364774
LAT2	94	55	-0.834082	0.000100828	0.000364774
SHARPIN	1133.33	930.333	-0.345252	0.000100873	0.000364838
DUS1L	2729.67	2339.33	-0.283414	0.000100949	0.000365054
MIR4292	64.3333	36.3333	-0.880042	0.000100981	0.000365108
AL355802.1	9.33333	32.6667	1.73636	0.000101052	0.000365306
CTSV	330.333	457.333	0.408554	0.000101282	0.000366076
CCDC17	21.3333	6.66667	-1.71626	0.000101327	0.000366178
HMGB1P5	2494	3063.33	0.238543	0.000101444	0.000366539
IFNA1	12.6667	2	-2.6353	0.000101528	0.000366785
AC112512.1	0.333333	8.33333	4.14595	0.000101866	0.000367944
ZNF778	809	669.667	-0.328236	0.000101916	0.000368028
PIH1D2	47.6667	22.6667	-1.12107	0.000101923	0.000368028
VHL	2609.67	3189.33	0.231984	0.00010195	0.000368065
WDR72	1246.67	1600.67	0.3058	0.000102077	0.000368463
AL442067.2	0	6	5.59239	0.000102153	0.000368677
PTGES2	1914	2355.67	0.241764	0.000102215	0.000368839
AC011199.1	9.33333	1	-3.12734	0.000103156	0.000372175
LMBRD1	1100	1391	0.282773	0.000103228	0.000372371
PGGT1B	1185.67	1488.33	0.272255	0.000103377	0.000372835
HMGB3P14	1.33333	11.3333	2.91879	0.00010339	0.000372835
PDK3	378.667	514.667	0.384756	0.000103487	0.000373122
NUDT6	79.3333	45	-0.871454	0.000103637	0.000373602
APBA3	170.333	112	-0.669646	0.000103779	0.000374051
SEMA3B	2134.33	1836.33	-0.275422	0.000104618	0.000377013
SLCO1A2	36.6667	15	-1.34648	0.000105332	0.000379463
RASGRF2	31.6667	13.3333	-1.29865	0.000105319	0.000379463
AP005717.1	0.333333	7.66667	4.038	0.000105755	0.000380923
AL627171.2	12.3333	1.66667	-2.84898	0.000106467	0.000383423
TMEM97	2618.67	2291.33	-0.251574	0.000106733	0.00038432
LINC02367	20	5.66667	-1.84673	0.000106842	0.000384648
AL390195.2	38	14	-1.48313	0.000106967	0.000385034
TPM3P9	482	381	-0.39543	0.00010725	0.000385992
IRF1	474	637.667	0.370383	0.000107288	0.000386063
MYL9	1411.33	1172.67	-0.325706	0.000107315	0.000386096
CYBB	112	73.3333	-0.667857	0.00010734	0.000386124
RGS17	32.6667	11.3333	-1.58096	0.000107427	0.000386375
DTD2	327.333	444.333	0.383496	0.00010753	0.000386682
ENO2	441.333	335.667	-0.458668	0.000107593	0.000386846
PRAP1	12.6667	2	-2.63953	0.000107794	0.000387502
AMZ2P1	106.333	60	-0.888777	0.000107833	0.000387581
XPO6	5385.67	4813	-0.220735	0.00010796	0.000387971
SHISA5	1856.33	1591.33	-0.283583	0.000107996	0.000388038
LINC01411	13.3333	2.33333	-2.50669	0.000108735	0.000390631
ATP6V0D1	1572.67	1959	0.259546	0.000108796	0.000390785
ACTBL2	42.3333	17.6667	-1.30799	0.000108874	0.000390999
DDX39A	4907.33	4197.67	-0.285887	0.000108909	0.000391061
MORF4L1	7338	8876.67	0.217485	0.000109777	0.000394113
KDM3B	2605.67	3210.33	0.244886	0.000110028	0.000394952
BMP1	542.667	439	-0.365335	0.00011018	0.000395365
BHLHE40-AS1	9	1	-3.07833	0.000110176	0.000395365
DHX37	2266.67	1990.67	-0.244338	0.000110998	0.000398237
AC009902.3	15	3	-2.32953	0.000111216	0.000398955
FYN	193	282	0.487964	0.000111256	0.000399032
LIMCH1	401	308.333	-0.440748	0.000111407	0.000399509
RREB1	1014.33	862.333	-0.294067	0.000111833	0.000400968
AL122035.1	50	24.3333	-1.08656	0.000112064	0.000401732
PLA2G4B	26.3333	9.66667	-1.49452	0.000112249	0.000402331
NAE1	2244.67	1932	-0.272981	0.000112289	0.000402407
TMEM68	588.667	461.667	-0.405427	0.000112409	0.000402773
KDM5B	3473.67	4266	0.239642	0.000112759	0.000403907
ADSS	2361	2059	-0.25214	0.000112763	0.000403907
DMPK	1113.33	953.333	-0.282691	0.000112854	0.000404169
LMTK3	363	281	-0.428053	0.000112887	0.000404221
AMPD2	1991	2456	0.247089	0.000113014	0.00040461
BAAT	24.6667	7	-1.8723	0.000113147	0.00040502
AC000068.1	31	11.6667	-1.45222	0.000113308	0.000405527
POC1B-AS1	41.6667	19.3333	-1.15607	0.000113481	0.000406082
LONP2	2212.33	1950	-0.240374	0.000113515	0.000406138
UTS2B	11	1.33333	-2.99266	0.000113765	0.000406964
RNF224	118.667	77.3333	-0.672182	0.000114014	0.000407788
HIGD1AP16	0	5.66667	5.50333	0.000114079	0.000407953
AC009927.1	0.333333	7	3.91165	0.00011424	0.000408465
AC011374.2	10.6667	1.66667	-2.64737	0.000114397	0.000408957
KDM5A	1973	2431.67	0.244649	0.000114432	0.000409015
AC005865.1	37.6667	15	-1.36784	0.000114496	0.000409177
CHEK1	1655	2055.33	0.253843	0.000114627	0.000409514
PKD1L1	10	1.33333	-2.85007	0.000114624	0.000409514
ARHGAP25	40.3333	18.6667	-1.16713	0.000115022	0.000410857
SDR16C5	46	21.3333	-1.15887	0.000115446	0.000412305
CFAP221	22.3333	6.66667	-1.78238	0.000115507	0.000412454
ZNF705E	8.66667	0.666667	-3.52963	0.000115846	0.0004136
DDX1	5639	5003.67	-0.230561	0.000116352	0.000415336
BCAM	3265.67	4019	0.240684	0.000116519	0.000415866
FAM13B	953	1208.67	0.285581	0.000116565	0.00041596
LINC01128	628.667	494.667	-0.400564	0.000116656	0.000416218
AC009948.4	2	13	2.56664	0.000116676	0.000416221
NLGN3	74	41.6667	-0.883397	0.000116735	0.000416363
AC004975.1	13.6667	2.33333	-2.55113	0.000116924	0.000416972
SNORA77	1.33333	10.6667	2.83049	0.000117	0.000417174
KIAA1614	32.6667	13	-1.38596	0.000117169	0.000417709
AC064807.1	23.6667	7.66667	-1.67053	0.000117679	0.000419459
MAP3K2	3606	4500.67	0.265331	0.000118238	0.000421383
TAF1C	1446.33	1792	0.252163	0.000118412	0.000421935
POLR3GP1	7	0.333333	-4.00574	0.000118956	0.000423804
CCDC154	17	4	-2.1045	0.000119358	0.000425167
AC097639.1	59.6667	29.6667	-1.06429	0.000119614	0.00042601
SAMD15	58.6667	32.3333	-0.916818	0.000119725	0.000426334
ZNF799	146	224.667	0.563129	0.00011984	0.000426676
AC093227.1	30.3333	9.66667	-1.68926	0.000120559	0.000429167
CIAO2B	1364.67	1139.67	-0.323047	0.000120627	0.000429336
PHF14	2174	1887.33	-0.261766	0.000120942	0.000430331
VARS2	478.333	635.333	0.350593	0.000120945	0.000430331
AP006621.5	19.6667	5.33333	-1.92074	0.000121008	0.000430486
PEBP1	4925	5972.33	0.219772	0.000121088	0.000430701
ESPNL	10	1.33333	-2.85542	0.00012147	0.000431986
SEPT10	4058.67	3545	-0.253612	0.000121502	0.000432032
MTR	1764	1543.67	-0.250001	0.000121605	0.000432328
RPS6KA5	79.6667	135	0.702813	0.000121661	0.000432454
PTBP1	13037.3	15756	0.214544	0.000121996	0.000433506
AL162231.2	10.3333	1.33333	-2.89091	0.000121991	0.000433506
KCNS3	885.667	1163.33	0.337087	0.000122022	0.000433528
ZDHHC17	1036	1308.33	0.280427	0.000122357	0.000434647
AC012074.1	11.6667	2	-2.53112	0.000122855	0.000436346
ZFHX2	14.6667	3	-2.2954	0.000123666	0.000439156
SYNPO2	29	10.6667	-1.48397	0.000123889	0.000439877
STPG1	151.333	102.333	-0.62277	0.00012397	0.000440094
RNF13	1813.67	1577	-0.260645	0.000124155	0.000440678
RPL41	25338.7	30641	0.216843	0.000124284	0.000441051
MAGED1	2120.33	2596.67	0.235176	0.000124305	0.000441051
AL121772.3	40.3333	17.6667	-1.24755	0.00012432	0.000441051
HIST1H2BE	16	3.66667	-2.14996	0.00012447	0.000441443
AC018529.1	0.333333	7	3.91222	0.000124471	0.000441443
ZNF680	459	370.333	-0.366874	0.000124807	0.000442563
CCT3	16136.7	14440.7	-0.218457	0.000125008	0.000443201
NPTXR	421.667	562	0.356247	0.000125417	0.000444508
CCDC102A	364.667	287	-0.404432	0.000125413	0.000444508
NDUFV3	554	451	-0.354531	0.000125562	0.000444951
USH1C	884.667	743.333	-0.310942	0.000125699	0.000445365
LINC00869	120.667	76.6667	-0.708451	0.000125999	0.000446356
KCNK12	12.3333	1.33333	-3.13418	0.000126165	0.000446871
CHST7	238	336.333	0.438544	0.000126416	0.000447687
AP002754.1	14	3	-2.2383	0.000126541	0.000448057
HSPD1	43704.7	39225.3	-0.212398	0.000126661	0.000448412
ICOSLG	46.3333	23	-1.06735	0.000127139	0.000450031
G3BP1	13605.3	16557	0.228469	0.000127204	0.000450189
RF00019	107.667	70	-0.677713	0.000128835	0.000455886
PARD3	1849.67	2279	0.242646	0.000128972	0.000456298
AL138759.1	0.333333	8.66667	4.20065	0.000129217	0.000457089
SYPL1	2188.67	2684	0.237781	0.000129496	0.000458004
NSMCE2	702	582.333	-0.325213	0.000129672	0.000458551
SMARCA5	7008	8497	0.221574	0.000129842	0.000459077
DLG5	2032.67	2524.33	0.254693	0.000129909	0.000459241
CU633906.1	17.3333	4.33333	-2.02424	0.000130019	0.000459557
SERPINE3	13.3333	2	-2.70726	0.000130171	0.000460018
CBR4	632.667	822	0.322792	0.000130493	0.000461082
CCDC87	13.3333	2.33333	-2.50454	0.000130819	0.000462159
PALM3	553.667	729.667	0.338926	0.000131469	0.000464381
FAM172A	724	599.333	-0.33025	0.000131698	0.000465116
SH3GLB1	4797.33	4281	-0.223152	0.00013328	0.000470628
LINC00327	27.3333	10.3333	-1.4558	0.00013334	0.000470762
PYGB	3734.33	4587.33	0.239051	0.000133379	0.000470825
CRAT	271.333	194	-0.546832	0.000133475	0.000471086
HMOX1	622	842	0.382833	0.000133552	0.000471233
RPL38P4	23	7	-1.75286	0.000133559	0.000471233
BATF2	218.667	161.667	-0.49343	0.000134012	0.000472753
HIST1H2BJ	33	66.6667	0.955202	0.000134059	0.000472845
TBC1D23	1310.33	1630.33	0.259644	0.000134167	0.00047315
RFX8	13.6667	2	-2.74608	0.000134701	0.000474906
AC096720.2	12.6667	1.33333	-3.16318	0.000134709	0.000474906
GSDMD	1109	1426	0.305011	0.000134963	0.000475648
AC009506.1	87	54	-0.743725	0.000134953	0.000475648
RRAGC	462	609	0.340643	0.000135122	0.000476133
UMAD1	203.667	297	0.485134	0.000135406	0.000477057
NINJ2	62.3333	33.6667	-0.944572	0.0001358	0.000478369
AP001830.1	8.33333	0.666667	-3.47043	0.000136175	0.000479611
TSPAN15	960	1212.33	0.280048	0.000136818	0.0004818
AC016065.1	225.667	167.667	-0.484247	0.000136927	0.000482104
MT-TN	1113.67	1444.33	0.320616	0.000137103	0.000482648
DLG1-AS1	29.6667	11.3333	-1.42927	0.000137265	0.00048314
SYNJ2	3150	2803.33	-0.226896	0.000137447	0.000483673
KCNK1	1618.33	1408	-0.25972	0.00013746	0.000483673
RGS20	46	21	-1.19457	0.000137587	0.000484039
AKR1B1	1587	1982.33	0.265299	0.00013793	0.000485168
BCAT2	1035.33	845.333	-0.352024	0.000138417	0.000486802
AL645608.7	265	374.667	0.437262	0.00013872	0.000487791
ANXA2P2	4520.67	4009	-0.229866	0.00013887	0.000488242
VAT1	5027.33	6114	0.225405	0.000138941	0.00048841
MREG	1165.33	1466	0.271854	0.000139824	0.000491411
PDLIM4	1478.67	1262.67	-0.288605	0.000139884	0.000491411
NKAP	238.333	179.333	-0.468948	0.000139879	0.000491411
FOXD4L1	15	2.66667	-2.48574	0.000139859	0.000491411
UBAC1	1223.33	1526	0.260136	0.000141009	0.000495282
SLFN11	504	395.333	-0.407743	0.00014111	0.000495558
NAALADL2	677.667	560.667	-0.330907	0.000141143	0.000495596
AC005224.1	31.3333	13.3333	-1.28547	0.000141321	0.00049614
AL158207.1	6	0	-5.63101	0.0001422	0.000499145
AC093904.2	26.3333	8.66667	-1.63793	0.000142523	0.000500199
AC004951.4	9	1	-3.0805	0.000142557	0.000500239
GGACT	86.6667	48	-0.903067	0.000142664	0.000500536
HARS2	929.333	1182	0.286906	0.000142801	0.000500934
KRT8P33	23.3333	55.3333	1.17113	0.000143187	0.000502211
YIF1B	531.333	727.667	0.391837	0.000143568	0.000503466
GJA9-MYCBP	5.66667	0	-5.55473	0.000143941	0.000504691
GOLGA6L9	276.667	393	0.446148	0.000144098	0.000505162
APOO	253.333	187	-0.49985	0.000144729	0.000507292
AC107075.1	5.66667	21.6667	1.85306	0.000144801	0.000507465
AKTIP	913	1161.33	0.291369	0.000144863	0.000507601
AL031709.1	11.6667	32	1.39847	0.000145127	0.000508444
NGLY1	852.667	722.667	-0.296682	0.000145595	0.000510002
PPP1R14B	3198.67	2814.67	-0.242438	0.000146832	0.000514251
CDK5	146	100.333	-0.600805	0.00014698	0.00051469
GIGYF2	4422	3923.67	-0.232106	0.000147057	0.000514876
RF00157	0.333333	7	3.9078	0.000147115	0.000514995
LINC00863	108.333	70.3333	-0.677515	0.000147323	0.000515643
TAOK3	763.667	639.667	-0.312832	0.00014781	0.000517263
AC099850.1	33	13.6667	-1.31859	0.000148444	0.000519398
FAM84B	3778.33	3295	-0.253553	0.000149337	0.000522441
ENG	108.667	66.3333	-0.774933	0.000149704	0.000523642
COQ8B	584.667	462.667	-0.395087	0.000150546	0.000526502
PRDX2	2811	2395.33	-0.290524	0.000150839	0.000527443
CCNJL	327.333	255.333	-0.415347	0.00015128	0.000528901
ELK1	1661	1435	-0.266698	0.000151487	0.000529541
PYROXD2	245.333	181.333	-0.495966	0.000152139	0.000531734
CILP2	26.6667	9.33333	-1.54889	0.000152429	0.000532663
NDUFB1	352	274	-0.420008	0.000152619	0.000533242
RELA	2154.33	1905.67	-0.23521	0.000152737	0.00053357
OOEP	31.3333	12.6667	-1.35618	0.00015316	0.00053496
FAM192A	2065	1818.67	-0.24035	0.000153598	0.000536404
AC126773.3	1	9	2.96939	0.000153663	0.000536548
RAB14	5272	6395.67	0.222556	0.000153777	0.000536858
PPA1	9801.33	11781.7	0.208872	0.000154815	0.000540399
ATAD3C	63.3333	36	-0.869827	0.000157217	0.000548694
TARS2	703.333	577.333	-0.345495	0.000157735	0.000550416
MGAT5	11328.3	10053.7	-0.231219	0.000157989	0.000551213
HES2	101.667	64.3333	-0.718014	0.000158342	0.000552356
AL592148.3	18	4.66667	-1.98083	0.000158849	0.000554035
AL109806.1	5.66667	0	-5.5707	0.000159416	0.000555926
GCN1	9855.33	8831.33	-0.215694	0.000159747	0.000556993
DYNLRB1	1191	1023.33	-0.278497	0.000160251	0.000558659
ZHX3	1131.33	1414	0.265068	0.000160761	0.000560348
PDGFA	358	479.667	0.363945	0.000160943	0.000560894
SPDYE5	40.6667	76.3333	0.84722	0.000161581	0.000563027
AC004585.1	15.3333	3.66667	-2.08699	0.000161731	0.00056346
EFR3A	7529.67	9139.67	0.224132	0.000163	0.0005677
TMEM37	42	80.6667	0.885052	0.00016299	0.0005677
AL035530.2	41.6667	18.3333	-1.23417	0.000163118	0.000568021
AC092687.3	14	3	-2.23155	0.000163309	0.000568596
UBE2Q2P2	86.6667	140.333	0.639636	0.00016367	0.000569762
METAP1	3787.33	4581.67	0.217293	0.00016382	0.000570193
TYRO3P	4	17.6667	2.04857	0.000164588	0.000572778
AC009061.2	35.6667	14	-1.38834	0.000164678	0.000572999
AC007608.3	5.66667	0	-5.56901	0.000165286	0.000575024
FRG1	715	921.333	0.308265	0.000165478	0.000575599
SH3RF3	232	169.333	-0.51287	0.000166309	0.000578399
MORF4L2	7668.67	6894.67	-0.210396	0.000167362	0.000581967
C1GALT1	1680.33	2093.67	0.26172	0.000167646	0.000582863
AC011476.3	102	64.6667	-0.71351	0.000168756	0.000586628
LNX2	1527	1883.33	0.244603	0.000169184	0.000588025
AL133243.2	43	84.6667	0.916	0.000169666	0.000589607
KIF1A	299.667	227.333	-0.455158	0.000170251	0.000591544
PKP2	6400.33	5735.67	-0.21609	0.000170373	0.000591869
ZNF585A	104.333	65	-0.736328	0.000170398	0.000591869
LINC02466	23.6667	52	1.07966	0.000170785	0.000593117
AGAP5	10.6667	1	-3.30648	0.000171702	0.000596207
NAA35	1468	1820.33	0.253872	0.000171862	0.000596669
REPIN1	2468.67	2190.33	-0.230516	0.00017221	0.000597782
RRP1B	1891	1663.33	-0.242927	0.000172547	0.000598858
LAMB3	9145.33	11041	0.212787	0.000172579	0.000598872
ZNF630	53	28	-0.971237	0.000172708	0.000599227
AC055855.1	9.66667	1.33333	-2.80565	0.000172763	0.000599321
AL133517.1	28.3333	9	-1.70777	0.000172792	0.000599326
HSPA6	81.3333	44.6667	-0.912153	0.000173044	0.000600106
GALNT16	9.33333	0.666667	-3.61945	0.000174065	0.000603553
SCARA3	627.667	480	-0.449731	0.00017444	0.000604757
TCTN2	391.333	308	-0.401565	0.000175274	0.000607527
AC142472.1	34	14.6667	-1.26575	0.000175295	0.000607527
AC022080.3	0	5.66667	5.50002	0.00017548	0.000608074
NECAP1	1202.67	1501	0.264352	0.000175649	0.000608562
RRN3P1	268.333	200.667	-0.47905	0.000175682	0.000608579
RCAN1	1981.33	1734.33	-0.248222	0.000175715	0.0006086
TMEM53	188	135.333	-0.533508	0.000176374	0.000610783
SH3BP4	4433.67	3975.67	-0.215742	0.000176942	0.000612657
SLC39A13	761.333	607.333	-0.383348	0.000177422	0.000614221
SLC35E1	2800.33	2466.33	-0.24241	0.000177523	0.000614472
APOL2	899.667	1163	0.314418	0.000177648	0.000614807
ZNF271P	567.333	453.333	-0.377209	0.000177771	0.000615042
RAET1K	27	10	-1.48133	0.000177772	0.000615042
ZKSCAN3	38	15.3333	-1.34831	0.000177857	0.000615239
ZNF688	84.6667	50	-0.820157	0.000178423	0.000617101
DDX11-AS1	94.3333	59	-0.737196	0.000178567	0.000617502
HDGFL2	723	948.667	0.331578	0.000179247	0.000619754
AC132938.2	2	13	2.56862	0.00017966	0.000621085
FRS2	1607.67	1983.67	0.246728	0.000179971	0.000621962
KCP	247.667	182	-0.503686	0.000179953	0.000621962
CMTM6	2547.67	3109.67	0.232217	0.000180725	0.000624471
NDUFS3	1672	2084.67	0.258361	0.000180782	0.00062457
AC010809.1	34.3333	15	-1.24603	0.000180835	0.000624655
AC008147.3	0	5.66667	5.51302	0.000180874	0.000624689
FAM27B	27	9	-1.63321	0.000181462	0.000626622
PLXNA1	8683.67	10450.7	0.209634	0.00018157	0.000626896
AC008735.2	21	47	1.10287	0.00018196	0.000628143
IRX5	65.6667	111	0.695417	0.000182311	0.000629255
FUT4	1735.67	1511.67	-0.256265	0.000182409	0.000629494
DESI2	2540	3116.67	0.236794	0.000182482	0.000629649
CMAS	2124.33	1876.67	-0.236323	0.000182637	0.000630017
SCAMP5	567.333	463	-0.350469	0.000182647	0.000630017
SLC4A3	367.667	287.667	-0.414073	0.000183321	0.000632245
AC080037.1	18	5	-1.88317	0.000183385	0.000632364
EMBP1	83.3333	135	0.634313	0.000183925	0.000634127
DSP	10160.7	12520.7	0.243625	0.000185349	0.000638937
NFKBIE	782	642.667	-0.336446	0.000185423	0.000639089
USP1	4361.67	5277.33	0.218705	0.000185544	0.000639407
WDFY2	181.667	264	0.482316	0.000186702	0.000643298
RAI1	2509	2193.33	-0.252637	0.000187541	0.000646087
L2HGDH	1167.67	1000.33	-0.281229	0.000187656	0.000646379
AKR7L	16.3333	4	-2.06285	0.000188075	0.000647722
HACD4	8	0.333333	-4.17817	0.000188151	0.000647883
WWC1	5903	5310.33	-0.210095	0.000188404	0.000648651
UBE2L3	4045.33	4894	0.216596	0.000188933	0.000650369
RNF141	723	604.333	-0.314563	0.000189152	0.000651021
DGKH	1687.67	1429	-0.292852	0.000189597	0.00065245
BPTF	3905.67	3460.33	-0.234333	0.000189842	0.00065319
DBNDD1	538	420	-0.42006	0.000190637	0.000655823
FAM193A	592.333	769	0.318304	0.00019083	0.000656385
TMEM87B	1699.67	1470	-0.263694	0.000190932	0.000656573
DNAJC27	251.667	356.667	0.445887	0.000190945	0.000656573
ZNF263	1866.33	2294	0.241955	0.000191442	0.00065818
CDRT15P1	28.3333	10.6667	-1.45369	0.000191693	0.000658938
STMN1P1	1.66667	11	2.58124	0.000191966	0.000659776
ADGRG2	11.6667	30.6667	1.327	0.000193618	0.000665245
LYRM4-AS1	22	6.66667	-1.75449	0.000193616	0.000665245
LRRC61	191	135.667	-0.551242	0.000193727	0.000665422
ZNF223	37.3333	16	-1.27895	0.000193731	0.000665422
CORO1C	9334	8410.67	-0.208563	0.000193762	0.000665426
BX640514.2	10.3333	1.66667	-2.60359	0.000193877	0.000665714
RAB31	1009.33	864.333	-0.281624	0.000194089	0.000666235
ANKRD22	710.333	582.667	-0.341058	0.000194084	0.000666235
CTNNAL1	862	1095.33	0.287609	0.000194357	0.00066705
PRPF4	3117.67	2755.33	-0.23729	0.000195651	0.000671387
U91328.1	37.3333	72.6667	0.902843	0.000196222	0.000673241
AC132938.5	5.33333	18.6667	1.72759	0.000197142	0.000676289
KDM4A	567.667	739	0.320453	0.000197591	0.000677723
UTP20	9631	8526	-0.234383	0.000198529	0.000680761
NSUN5P2	49.6667	90.6667	0.805924	0.000198538	0.000680761
PLBD2	1365	1741.33	0.290894	0.000198625	0.000680951
AL512353.2	11	1	-3.37006	0.000198835	0.000681563
ASAP1	2132	1879.67	-0.239075	0.000198981	0.000681957
RTKN2	1748.67	1537.33	-0.243546	0.000199067	0.000682039
AL021937.1	16	4	-2.02569	0.000199061	0.000682039
SMG1P1	691.667	914.333	0.345298	0.000199913	0.000684832
ZNF329	108.333	167.667	0.575924	0.00020015	0.000685536
MTATP6P1	6309.67	7667	0.22519	0.000200193	0.000685576
NEURL1B	689.333	885.667	0.303596	0.000200321	0.000685908
GABBR1	311.333	424.667	0.388719	0.000200477	0.000686333
EXOSC1	552	440.333	-0.381886	0.000200674	0.000686899
GSPT1	9105.33	8157	-0.215452	0.000201896	0.000690977
GPATCH3	219	309	0.440292	0.000202271	0.00069215
AC005062.1	20	5.66667	-1.85208	0.000203291	0.000695532
AL136382.1	16.6667	3.66667	-2.20818	0.000204361	0.000699085
GLE1	1824.67	1604	-0.24434	0.00020445	0.00069928
B3GAT3	532	416.667	-0.413656	0.000205184	0.000701681
EIF4EBP2	3457.67	3055	-0.236992	0.000205447	0.00070236
RN7SL351P	1.66667	11	2.58104	0.000205422	0.00070236
RBM46	32	12.6667	-1.39206	0.000205554	0.000702617
CCDC34	362.333	285	-0.404805	0.00020592	0.000703759
CLDN1	46.6667	21.6667	-1.16841	0.000206209	0.000704635
FO681492.1	27.6667	11.3333	-1.33705	0.000206493	0.000705496
PTPN11	9884	8792.67	-0.224099	0.00020658	0.000705684
SGSM1	52.6667	27.6667	-0.984928	0.000206841	0.000706466
PPP1R9B	2718	2398.33	-0.236258	0.000207246	0.000707736
AL136531.1	14	2.66667	-2.4035	0.000207392	0.000708127
SYNJ2BP	2199	2710	0.244207	0.000207554	0.00070857
SNRNP27	432.667	575.667	0.35735	0.000210699	0.000719192
STYK1	114	75	-0.660535	0.000211527	0.000721909
SON	13012.3	15776	0.221931	0.000212013	0.000723453
TBC1D4	3652	3241	-0.228003	0.000212524	0.000725084
PPP1R21	505.333	406	-0.375209	0.000212736	0.000725695
LPAR2	411.333	328.667	-0.383035	0.000213537	0.000728311
AL139039.3	5.66667	0	-5.54983	0.000214068	0.00073001
ZYX	1221.67	1043.67	-0.287123	0.000214196	0.000730334
AC063965.1	7.33333	25	1.68408	0.000214907	0.000732643
AL132800.1	10	1.33333	-2.85325	0.000215079	0.000733114
COMMD2	1767.33	1549	-0.247647	0.000215668	0.00073501
TXN	10236.7	12363.7	0.216327	0.000216005	0.000736044
SPRED2	1050.33	903	-0.275982	0.000216144	0.000736403
BLOC1S6	1507.33	1854.67	0.242684	0.000216195	0.000736463
WBP11	3540.67	4290.33	0.219414	0.00021639	0.000737011
OSGEPL1-AS1	13.3333	2	-2.72945	0.000216546	0.000737426
SCAMP3	1889	2324.67	0.240172	0.00021681	0.000738211
CYP2W1	45	22.6667	-1.0433	0.000217822	0.000741543
AL513534.1	7	0.333333	-4.01521	0.000217886	0.000741644
KANSL2	1130.33	1412.67	0.264695	0.000218001	0.000741921
ARL8B	3889	4785.67	0.245145	0.000218441	0.000743304
CARS	695	581	-0.316321	0.000218808	0.000744438
GALK1	181	128.333	-0.554749	0.000219796	0.000747682
SEC14L1	2111.33	1854.67	-0.243858	0.000220327	0.000749371
AL135910.1	17.6667	5	-1.85088	0.000220985	0.000751495
CD6	16.6667	4.33333	-1.97828	0.000222017	0.000754884
CAMK2G	1668	2067	0.249978	0.000222625	0.000756835
NDRG3	820	1052.33	0.299363	0.000222809	0.000757344
AC027288.3	13.3333	3	-2.16734	0.000223237	0.000758682
HARS	2855.33	2544	-0.224248	0.00022453	0.000762957
AC106820.2	10.3333	1.33333	-2.8955	0.000224732	0.000763526
MPHOSPH8	2139.67	1890.67	-0.237561	0.000224795	0.000763618
ZMYND11	4379.33	3888.67	-0.227635	0.000225009	0.000764227
SENP6	3363	4094.67	0.228554	0.000225312	0.000765138
LZTS2	2413	2136.33	-0.234536	0.000225424	0.000765401
CDS2	1226.67	1539	0.267699	0.000225573	0.000765787
AC108718.1	6.66667	0.333333	-3.93629	0.000226175	0.000767713
ZNF197	397.333	312	-0.403445	0.000226647	0.000769196
HEATR6	514	670.333	0.324421	0.000226708	0.000769283
TNFRSF1A	1857.33	1621.33	-0.256173	0.000226782	0.000769415
RBM25	7337.33	9001.67	0.238967	0.00022688	0.00076963
VIRMA	3832	3414	-0.222754	0.000226952	0.000769754
FIBP	1383.67	1177	-0.293447	0.000227456	0.000771344
MELTF-AS1	119.667	80.3333	-0.629342	0.000228109	0.000773437
DNAH17	125.333	83.3333	-0.644717	0.000228253	0.000773808
AL133230.1	9	27	1.51268	0.000228401	0.000774189
TAOK2	2469.67	3011.33	0.228224	0.000229081	0.000776189
CADPS2	268	199.667	-0.484443	0.000229098	0.000776189
BMS1P4	33.6667	65.6667	0.907671	0.000229029	0.000776189
AC021074.1	1.66667	11.3333	2.63314	0.000231572	0.000784453
KRT8P36	1	9.66667	3.07199	0.000232177	0.00078638
TUBG2	113.667	74	-0.675455	0.000232548	0.000787513
MARCH7	3757	4578.67	0.229172	0.000232658	0.000787766
C17orf113	55.6667	99	0.76876	0.00023347	0.000790391
AC010976.1	51.3333	88	0.719556	0.000234466	0.00079364
RPL39L	118	80.6667	-0.605712	0.000235205	0.000796018
KLLN	47.6667	23	-1.11104	0.000235365	0.000796439
QARS	1660	2083.67	0.26751	0.000235566	0.000796994
RNF34	949.333	798.667	-0.305959	0.000236333	0.000799467
MED18	527	689.667	0.332186	0.000236485	0.000799857
ARHGAP27P1-BPTFP1-KPNA2P3	105.667	67.3333	-0.708027	0.000237224	0.000802234
ASPG	70.3333	118	0.684996	0.000237656	0.00080357
TMEM71	20	6.33333	-1.69337	0.000237728	0.000803688
ZNF107	538.667	443.333	-0.337864	0.000238135	0.000804942
AC126615.1	0	5.33333	5.42504	0.000238241	0.000805174
COX6C	3615.33	4368.33	0.21672	0.000238455	0.000805773
FBXL15	379.333	526.667	0.413731	0.000239498	0.000809174
TMEM222	609	786	0.310567	0.000239855	0.000810253
GOLGA8R	8.66667	1	-3.02914	0.000240486	0.000812262
AL117332.1	22	6	-1.89676	0.000240855	0.000813382
Z97634.1	56	29	-1.00018	0.00024116	0.000814287
MTPAP	1596.67	1980	0.254056	0.000242409	0.000818378
PRAL	13	2.66667	-2.28914	0.000242544	0.000818708
SLC9A5	46	20.3333	-1.23415	0.000242741	0.000819247
LIN7C	734.333	940.667	0.301767	0.000243109	0.000820361
TRIM25	8318	7426.33	-0.220692	0.000243244	0.000820566
DUXAP8	672	563.667	-0.310658	0.00024322	0.000820566
AC011405.1	2.33333	13	2.35881	0.000243478	0.000821229
CD58	832.667	699	-0.307025	0.000243674	0.000821761
FAM89A	471.333	379.667	-0.367128	0.000243751	0.000821894
AC083899.1	74.3333	42.6667	-0.856824	0.000243925	0.000822357
AL357093.2	0.666667	8.66667	3.42122	0.000244638	0.000824634
AC002401.3	1.66667	12.3333	2.75912	0.000244896	0.000825375
PRPF38B	4415.67	3866.67	-0.248616	0.000245009	0.000825629
ANKIB1	3428.67	3047	-0.226005	0.000245356	0.000826672
EIF4B	11807	14201	0.209059	0.000246687	0.000831028
NSMF	3521.67	3134.67	-0.227319	0.000247298	0.000832957
ERCC6L	1051.67	1310.67	0.259422	0.000248155	0.000835715
TINAGL1	7317	6556.33	-0.21623	0.000248252	0.000835769
AC004854.2	3.33333	15.6667	2.14376	0.000248285	0.000835769
AXL	22.6667	7.66667	-1.60336	0.000248244	0.000835769
POLR2D	1843.33	1620.67	-0.24474	0.000249567	0.000839953
LINC02102	8.66667	1	-3.01928	0.000249605	0.000839953
DDX54	3547	4301.67	0.220035	0.000249694	0.000840085
AC245452.1	122.667	83	-0.622659	0.000249721	0.000840085
BCAS1	135	92	-0.612595	0.00024991	0.000840592
CAVIN1	3065	3751.67	0.234208	0.000251178	0.000844729
HSPA4	13914	12559.7	-0.204074	0.00025167	0.000846253
C9orf40	403.333	319	-0.396065	0.00025195	0.000847014
NEK8	84.3333	52.6667	-0.738202	0.000251974	0.000847014
ROPN1B	76.3333	46.3333	-0.778203	0.000253291	0.00085131
CEP295NL	13.6667	37	1.3732	0.000253473	0.000851792
FBLN1	11	29.6667	1.36542	0.000255031	0.000856895
SNORA80A	1	9	2.96509	0.000256404	0.000861376
TTLL7-IT1	0	6	5.58367	0.00025665	0.000862071
NAP1L4	2378	2897	0.226247	0.000256784	0.000862391
UPF1	7766	9373	0.216015	0.000257045	0.000863133
BDNF	162	241	0.519084	0.000257489	0.000864492
JUND	1766.33	2218.67	0.26983	0.00025785	0.000865571
AC007191.1	67.3333	36	-0.956329	0.000258125	0.000866364
ZBTB11-AS1	58.3333	30.3333	-0.992295	0.000258202	0.000866489
AC073655.1	10	1.33333	-2.84723	0.000258266	0.00086657
PACS2	1027	881.333	-0.280142	0.000259243	0.000869714
MGAT3-AS1	9.33333	1	-3.12385	0.000259984	0.000872068
ZNF292	2733	3364	0.24311	0.000261182	0.000875863
AC006042.1	41	20.3333	-1.06255	0.000261196	0.000875863
STRA6	2544	2265.33	-0.224364	0.000261512	0.00087679
PRRC2B	10766.3	13048	0.219962	0.000262407	0.000879656
HERC1	2101.33	2599	0.251117	0.00026296	0.000881376
NAPRT	1773	1539.67	-0.263147	0.000264145	0.000885212
ODC1	15800.7	19121.7	0.219898	0.000264209	0.00088529
RNU6-387P	9	27.6667	1.55296	0.00026484	0.000887268
HOXA1	83.3333	51.3333	-0.759724	0.000266394	0.000892339
DZANK1	64.6667	37.6667	-0.837145	0.000267031	0.000894334
METTL9	2485.67	2172.67	-0.252789	0.000267637	0.000896144
AL157935.2	28.3333	11	-1.40877	0.000267653	0.000896144
LINC01088	23.6667	8.66667	-1.49105	0.000269022	0.000900591
AC010616.1	9.66667	27	1.41809	0.000269478	0.000901979
ENOPH1	2191.67	1941	-0.231129	0.000269652	0.000902424
TMEM236	16	4.33333	-1.91637	0.000270824	0.000906207
YY1AP1	968.667	1234	0.292935	0.000271632	0.000908773
HAS2-AS1	21.3333	6.33333	-1.78286	0.000272194	0.000910513
AC027020.2	8	0.333333	-4.20125	0.000272662	0.00091194
AC091588.1	3.66667	17	2.13463	0.000273052	0.000913106
NOP16	1753.33	1521	-0.263463	0.000275007	0.000919504
HNRNPA1P48	318.333	242.333	-0.456136	0.000275117	0.000919728
HSBP1L1	421.333	339	-0.370736	0.000278063	0.000929436
BTBD19	52	27	-1.00011	0.000278523	0.000930833
TMEM168	597.667	472	-0.396696	0.00027986	0.000935159
PKP1	1524.33	1329	-0.256517	0.000282729	0.0009446
AC098850.3	58.3333	30.6667	-0.981919	0.00028325	0.000946197
AC016394.1	25	8.33333	-1.63165	0.000283395	0.000946537
PIGL	147.667	102.667	-0.58042	0.000283447	0.000946566
PAOX	30.3333	13	-1.269	0.000283978	0.000948196
TTC5	400	537.667	0.369336	0.0002842	0.000948793
ASPHD2	157	109.667	-0.580571	0.000284643	0.000950125
SNX11	954.667	1199.67	0.272938	0.00028497	0.000951073
RPL22P12	11.3333	1.66667	-2.72851	0.000285464	0.000952576
GLB1L	121.667	83	-0.60755	0.000285895	0.000953869
MRPS27	3568	3176.33	-0.226963	0.000286792	0.000956715
ANP32E	3162.33	3847	0.226829	0.000287146	0.000957751
RSF1-IT2	2.33333	14.3333	2.50155	0.000287446	0.000958606
AL136164.4	388	308.333	-0.391356	0.000287664	0.000959186
GMPS	7496.33	6708.33	-0.219229	0.000287816	0.000959548
ANXA10	8	0.666667	-3.40151	0.000288039	0.000960146
HGSNAT	1398	1223.33	-0.249068	0.000288223	0.000960613
BRD3	1440.33	1774.33	0.242189	0.000288664	0.000961937
AP1S2	517.667	674.667	0.326483	0.000288945	0.000962726
ZIC2	508.667	667.667	0.335689	0.000289006	0.000962783
C9orf152	163.333	238.333	0.487972	0.000289116	0.000963003
ZNF277	154.667	229.333	0.513139	0.0002893	0.000963468
APLNR	56	23.3333	-1.32213	0.000289645	0.00096447
FAM174A	456	359	-0.39691	0.000290346	0.000966657
C9orf41-AS1	18.6667	6	-1.66875	0.000290413	0.000966733
CALCOCO1	1144	989.667	-0.26738	0.000290608	0.000967237
SEMA4F	308.667	434.333	0.436822	0.000291214	0.000969107
STAM	1649	2030	0.242576	0.000291387	0.000969535
APH1A	3879.67	3487.33	-0.211505	0.000291774	0.000970674
AC015799.1	4.33333	19.3333	2.06978	0.000292531	0.000973044
TSPOAP1-AS1	41	18.6667	-1.18847	0.000293255	0.000975306
LINC01239	78.6667	124.333	0.601394	0.000293816	0.000977022
C1orf162	11.6667	2	-2.52453	0.000293901	0.000977158
RAD18	1379	1706.33	0.24922	0.000294003	0.000977349
TMEM154	612.333	481	-0.400065	0.000294053	0.000977365
CPSF7	2910.67	2604.33	-0.219267	0.000294637	0.000979159
AC004706.3	57	32	-0.887712	0.000295558	0.000982069
LRRC8C	417.667	334	-0.381203	0.000296096	0.000983709
GGN	26.6667	11	-1.327	0.000296714	0.000985612
TTC6	42.6667	19.6667	-1.17169	0.000297059	0.000986608
TRMT1	2344.33	2076.67	-0.235105	0.000297167	0.000986816
HMGN5	123	181.333	0.502687	0.000297714	0.000988484
AL669831.1	93.3333	59	-0.723282	0.000298234	0.000990032
AC104564.5	1.33333	10.3333	2.77865	0.000298271	0.000990032
PLAC9	87.6667	48.6667	-0.913983	0.000300097	0.000995943
LINC00476	87.6667	56	-0.701661	0.000300361	0.000996668
ANKRD33B	160.333	230.667	0.466428	0.000300539	0.00099711
THBS4	21.3333	6.66667	-1.71082	0.000301392	0.000999786
LOXL2	29	9.66667	-1.63902	0.000301631	0.00100043
TCAF1P1	72.6667	36	-1.05812	0.000302601	0.00100349
EBF1	16.6667	40.6667	1.21523	0.000302691	0.00100364
AL135791.1	9.66667	1.33333	-2.79981	0.000305829	0.00101389
SCCPDH	1003.33	796.667	-0.394248	0.000306132	0.00101474
ALG1L12P	11	1.66667	-2.70619	0.000307023	0.00101754
AC244090.2	5.33333	0	-5.47012	0.000307887	0.00102025
PCCB	917.667	1155	0.276351	0.00030876	0.00102299
AL137002.2	22.6667	49.6667	1.07052	0.00030939	0.00102492
MRPL55	484.667	377.667	-0.421659	0.000310082	0.00102706
PRMT2	855	726	-0.294721	0.000310462	0.00102816
DENR	3758	3328	-0.232329	0.000310514	0.00102818
SPATA32	14	3.33333	-2.08587	0.000311079	0.00102989
BBIP1	224.667	166.667	-0.490645	0.000311615	0.00103151
SLC2A1-AS1	79.6667	45.3333	-0.87662	0.000313032	0.00103605
FAM53A	30.6667	12.6667	-1.33379	0.000314376	0.00104034
TDRD5	19	5.33333	-1.86627	0.00031519	0.00104287
TCAF2	28	10.3333	-1.49522	0.000315259	0.00104294
FOXCUT	5.33333	0	-5.47381	0.000315706	0.00104411
TMPRSS11CP	5.33333	0	-5.47381	0.000315706	0.00104411
PTOV1-AS1	28.3333	11	-1.41432	0.000316489	0.00104654
TPP1	454.667	367	-0.367559	0.0003169	0.00104774
ABL1	2932.67	3551	0.218638	0.000317336	0.00104902
FIG4	576	471.333	-0.349395	0.000318059	0.00105125
AP000787.1	81	50.6667	-0.733569	0.000318131	0.00105134
SLC35B1	1332.33	1163	-0.255916	0.000318418	0.00105212
ASB8	486.333	629.333	0.314759	0.000319303	0.00105489
RN7SL558P	0.333333	7	3.89997	0.000319634	0.00105582
AL135905.1	17.3333	4.33333	-2.01483	0.00032063	0.00105895
NMNAT2	107	69	-0.691051	0.000322012	0.00106336
AC008760.1	19.6667	5.66667	-1.82576	0.000322623	0.00106522
USP54	967	1214	0.271858	0.00032269	0.00106528
EP300	4292.67	5325	0.254119	0.00032329	0.00106694
AC060780.3	7	23	1.65026	0.000323268	0.00106694
SF3B5	2577	2279.67	-0.237114	0.000324076	0.00106928
SLC15A2	162	114	-0.564807	0.000324098	0.00106928
RASSF1	468.333	381.667	-0.351577	0.000324416	0.00107017
CIT	1482	1829.33	0.244945	0.000325644	0.00107406
KIDINS220	2372.33	2915	0.241428	0.000326229	0.00107582
CPLX2	34.3333	16	-1.15594	0.000326663	0.00107709
IFIT1	6956.33	9285	0.366263	0.000327306	0.00107905
ATP6V0E1	2864	3453	0.21318	0.00032752	0.00107959
MIER1	1927.67	2382.33	0.249392	0.000327894	0.00108061
AC080188.2	1.33333	9.66667	2.68986	0.000327926	0.00108061
PMS2CL	248.667	182.333	-0.50151	0.000328051	0.00108086
SLC25A21	31	13.3333	-1.27452	0.000328438	0.00108197
DCTD	3847.33	3454	-0.21353	0.000329182	0.00108426
AC022211.2	104.333	64.6667	-0.752186	0.000329772	0.00108604
ATP6AP2	3484	4232.67	0.225918	0.000330628	0.00108869
MYCBPAP	5	0	-5.38158	0.00033125	0.00109058
NPM1	43407	51686.3	0.195631	0.000331384	0.00109085
FBXO5	1029	1290.67	0.267245	0.000332482	0.0010943
C11orf80	368	291	-0.397096	0.000332578	0.00109445
OPA1-AS1	7.66667	23	1.50866	0.00033299	0.00109565
MAN2A1	4142	5059	0.233278	0.000335236	0.00110287
LILRB3	17.3333	5.33333	-1.73592	0.00033543	0.00110319
ETV5-AS1	1.33333	9.66667	2.69651	0.000335434	0.00110319
DYNLT3	818.667	1028.67	0.273174	0.000335597	0.00110356
SKAP2	1548.67	1351.33	-0.256379	0.000335932	0.0011045
AC015660.1	17.6667	3	-2.55151	0.000336321	0.00110561
CLP1	500.667	647	0.312407	0.00033753	0.00110941
SLC26A8	5.33333	0	-5.46369	0.00033758	0.00110941
HMBOX1	260.667	370.667	0.451631	0.000338193	0.00111126
FNDC3B	5599.33	5041.33	-0.20979	0.000338448	0.00111177
AC012150.2	4	17	1.99785	0.000338427	0.00111177
AL117187.1	0	5	5.32908	0.000339161	0.00111378
AC008147.4	5	0	-5.3869	0.000339133	0.00111378
FOXO4	166.333	240	0.475278	0.000340034	0.00111648
B4GALT5	3792	3413.67	-0.208515	0.000340461	0.00111771
PANX2	150	220	0.495557	0.000341458	0.00112081
AC093525.8	32	63	0.915725	0.000342009	0.00112245
GDF15	2503.33	2196	-0.246401	0.000342275	0.00112316
NUTF2	2238.33	2792.33	0.25792	0.000343681	0.00112761
STK16	455.333	363.333	-0.380738	0.000344007	0.00112851
ACTG1P14	0.666667	7.66667	3.24682	0.000344178	0.0011289
WDR88	71.6667	42.6667	-0.807794	0.000347038	0.00113811
KRTCAP3	1038.33	872.333	-0.308581	0.000347135	0.00113826
WDR19	153.333	109.333	-0.54683	0.000347732	0.00114004
OTUD5	1203.67	1484.33	0.243638	0.000351434	0.00115201
EXOC3L1	26.3333	10.3333	-1.39793	0.000352099	0.00115401
AL049840.4	123.667	183	0.506696	0.000353166	0.00115734
AL137127.1	6	20	1.6601	0.000353568	0.00115848
ZMAT5	104.667	69.6667	-0.641857	0.000353844	0.00115921
RPS7	16459	19595	0.195208	0.000353914	0.00115927
AC245100.4	98.3333	63.3333	-0.691281	0.000354523	0.00116109
HHLA3	39	18.6667	-1.11653	0.00035559	0.00116441
TNFRSF11A	70.6667	114.667	0.637167	0.000356604	0.00116756
SYT2	11.6667	2.33333	-2.31723	0.000358408	0.00117329
MRPL45P2	113.667	76	-0.637623	0.000360152	0.00117882
IGHMBP2	767.667	980.333	0.291979	0.000363534	0.00118971
MIR3648-1	13.3333	36.3333	1.37205	0.000364986	0.00119429
PFAS	793.333	646.667	-0.355316	0.000365257	0.001195
BANF1P2	16.6667	5.33333	-1.67872	0.000365563	0.00119582
TIFA	761	966	0.28696	0.000365628	0.00119585
STX3	1678	2054	0.235657	0.000365893	0.00119654
THAP12	4350	5286.33	0.225768	0.000366177	0.00119729
PQLC2L	29.3333	57.6667	0.915672	0.000366833	0.00119925
NUDCD1	2523	2237.67	-0.228268	0.000367252	0.00120045
EEF1A1	304532	363010	0.19815	0.00036744	0.00120088
TMBIM1	11787.3	10623	-0.208472	0.000368969	0.00120552
PCED1A	691.667	576.667	-0.318307	0.000368947	0.00120552
ABTB2	390	518.667	0.354921	0.000369273	0.00120633
AC090735.1	64.6667	106.333	0.656938	0.000369464	0.00120678
AC012467.2	123.333	86.3333	-0.570956	0.000370083	0.00120862
KLK6	18460.3	16530.3	-0.215351	0.000370882	0.00121105
AL122035.2	50.3333	25	-1.06517	0.000372338	0.00121562
LINC01771	6.33333	0.333333	-3.86106	0.000372749	0.00121678
PHF6	2680.67	2368.33	-0.235363	0.000373324	0.00121847
AC007731.2	21	8	-1.43488	0.000373537	0.00121899
OVOL3	14.3333	2.66667	-2.43473	0.000373602	0.00121902
TM9SF1	114	77.6667	-0.609641	0.000374503	0.00122178
PPP1R32	31.6667	13	-1.34263	0.000375584	0.00122512
RTRAF	2765	3354.33	0.221943	0.000375731	0.00122542
TOM1L1	1211	1498.67	0.248829	0.000377291	0.00123031
AL445222.1	12	30.6667	1.28644	0.000377342	0.00123031
NCOA1	1481.67	1835.67	0.251855	0.000377638	0.00123104
SH3GL1P2	5.33333	18	1.6789	0.000377678	0.00123104
BEAN1	75.3333	43.3333	-0.855074	0.000378164	0.00123244
SPTLC2	2698	3273	0.21959	0.000378386	0.00123279
NOTCH1	1437.67	1760	0.233042	0.000378359	0.00123279
ST14	25526.3	30960	0.222092	0.000378756	0.00123381
TOGARAM1	809.333	1024.67	0.284544	0.000381181	0.00124153
TMTC1	48	25.6667	-0.953754	0.000383157	0.00124778
AC104073.4	4	16.6667	1.96816	0.000384432	0.00125175
CAMK1D	947.333	810.667	-0.280889	0.00038451	0.00125181
PHKG2	653.333	539	-0.338302	0.000384884	0.00125284
PRPF4B	3047.33	3735	0.237043	0.000385448	0.0012545
RASGRF1	13	2.33333	-2.47438	0.000386606	0.00125808
ABCG5	8	0.666667	-3.39646	0.000388741	0.00126484
DARS-AS1	22.6667	7.66667	-1.59474	0.000389223	0.00126622
SMURF1	1494.33	1828	0.233132	0.000389867	0.00126812
MAMDC2-AS1	14.6667	3.33333	-2.15522	0.000390247	0.00126917
B3GNTL1	100.333	66	-0.663064	0.000391038	0.00127155
YBX3	10231.3	12184.3	0.194651	0.000391702	0.00127353
CD99L2	341.667	273	-0.381018	0.000392617	0.00127631
CTNNA1P1	11.6667	2.33333	-2.31754	0.000393093	0.00127767
RAD17	613.667	499.333	-0.351942	0.000393697	0.00127944
EP400	2900.33	3496.33	0.211886	0.000393923	0.00127999
EMILIN1	22	8.33333	-1.44209	0.000395798	0.00128589
SPACA6P-AS	24.6667	9.33333	-1.44138	0.000395986	0.00128631
AC135782.3	2.66667	13.6667	2.24393	0.00039632	0.0012872
SNX9	1895.67	2322	0.238069	0.000397727	0.00129158
RHEBL1	76.6667	126	0.658771	0.000400845	0.00130151
AC004381.2	5	0	-5.37731	0.000401471	0.00130335
ABHD17C	2974.67	2652.67	-0.222352	0.000401571	0.00130349
ALYREF	3138	2709.67	-0.272379	0.000402769	0.00130718
FBXO17	52.6667	29	-0.91652	0.000403758	0.00131019
MIAT	1.66667	10.3333	2.49809	0.000405184	0.00131463
RPLP0P2	103.667	65.6667	-0.715675	0.000405584	0.00131573
AC084879.1	16.6667	5	-1.76998	0.000406265	0.00131775
AC005393.1	7.33333	0.666667	-3.29312	0.000406966	0.00131982
THBS1	4270.67	3528.67	-0.328343	0.000409483	0.00132779
XRN2	4833.33	5793.67	0.204139	0.000410198	0.00132991
EEF1AKMT4	340.333	266.333	-0.412314	0.00041087	0.00133189
ENOSF1	1281.33	1110.33	-0.265292	0.000411829	0.0013348
POU5F1B	18	5.66667	-1.70627	0.000411923	0.00133491
SREBF1	3887.33	4752	0.22962	0.000412618	0.00133696
AL158071.4	33	14.6667	-1.22658	0.000413038	0.00133813
NSUN5P1	507.333	670.333	0.340186	0.000413339	0.00133891
PABPC1L	854	1096	0.303152	0.000414187	0.00134145
GTF2H5	652	543.333	-0.320397	0.00041446	0.00134214
AC008556.1	19.3333	5.66667	-1.81842	0.000415198	0.00134433
CD151	4671	4207	-0.21044	0.000415791	0.00134593
EIF3K	3800	3343.67	-0.244453	0.000415823	0.00134593
P2RY11	307.333	232	-0.45985	0.000415877	0.00134593
TM2D1	715.667	608.333	-0.292642	0.0004162	0.00134678
RNU6-1054P	0	5.33333	5.41824	0.000417233	0.00134992
GTF2I	2313.33	2873.33	0.259393	0.000417382	0.0013502
ABLIM2	101.333	65.3333	-0.688735	0.000418252	0.00135282
FAXDC2	33.6667	15.3333	-1.19069	0.000419905	0.00135797
AC097359.2	22.3333	7.66667	-1.5945	0.000420435	0.00135948
HNRNPA1	31183	28399.3	-0.192089	0.000421467	0.00136241
RPS6KL1	42	21.6667	-1.0053	0.000421453	0.00136241
CCDC6	3776	4551.33	0.212924	0.000422334	0.00136502
ZNF771	141	101	-0.538474	0.000422502	0.00136536
SEC31B	97.3333	61.6667	-0.714451	0.000423481	0.00136812
CEBPB-AS1	33	14	-1.28612	0.000423429	0.00136812
MCEE	145.667	102.333	-0.56743	0.00042626	0.00137689
MT-ATP6	91709.3	114787	0.260108	0.000427659	0.001381
GPM6B	39.3333	18.3333	-1.158	0.000427647	0.001381
CHID1	1285.67	1108.33	-0.273152	0.000428941	0.00138494
CHAMP1	937	1184.67	0.281334	0.000429575	0.00138678
ENTPD5	412.333	328.667	-0.384441	0.00043073	0.00139031
CCDC124	1484	1281.33	-0.272517	0.000431577	0.00139263
AC233266.2	23	8.66667	-1.45381	0.000431519	0.00139263
ATXN7L3	2167.67	1931.67	-0.224255	0.000433058	0.0013972
FUT6	31	14.3333	-1.16543	0.000435834	0.00140595
AC133785.1	14.6667	4	-1.89673	0.000436287	0.00140721
TIMM50	2443.33	2171.67	-0.228744	0.000436997	0.00140929
UBE2W	1791	1560.33	-0.254478	0.000437631	0.00141112
AC012464.1	6.66667	0.333333	-3.94751	0.000438358	0.00141326
USP22	2801.33	3377.33	0.213934	0.000438911	0.00141484
PEX26	2446	2994.67	0.231286	0.000440673	0.00142031
DEFB131B	9	1.33333	-2.70772	0.000444222	0.00143153
TIMP2	5261.33	6402	0.226487	0.000444901	0.00143351
ATP8B4	14	3.33333	-2.09495	0.000446074	0.00143708
THSD1	19.6667	7	-1.53163	0.000446501	0.00143824
RIPK2	1446.33	1777	0.240111	0.000447239	0.00144041
CHAD	23.3333	8.33333	-1.53221	0.00044805	0.00144281
DDX18P1	4	16.6667	1.98434	0.000448407	0.00144375
PSMD9	230.333	322	0.424507	0.000448585	0.00144411
AC007249.1	6.33333	0.333333	-3.87083	0.000449629	0.00144725
ETFBKMT	20.3333	6.33333	-1.70787	0.000450059	0.00144843
RTTN	298.333	409	0.396975	0.000450286	0.00144895
UBAP1	1616.67	1967.67	0.224839	0.000450971	0.00145094
SSR2	2018	2457	0.225364	0.000451279	0.00145171
NWD1	36	17	-1.13453	0.000451529	0.0014523
HOXB-AS4	177	126	-0.551961	0.000451891	0.0014532
AC009108.1	10.3333	1.66667	-2.5935	0.000451939	0.0014532
NPTN	5044.67	6029.67	0.200573	0.000452141	0.00145363
NAV1	649	537.333	-0.330759	0.000452965	0.00145607
TJP3	442.667	357.333	-0.370153	0.000453817	0.00145859
ARL5A	1804	1599.67	-0.229307	0.000453996	0.00145895
AL354696.2	19.6667	5.33333	-1.90335	0.000454432	0.00146014
FGF17	19	6.33333	-1.61712	0.000454578	0.0014604
NUMA1	4373.33	5253.33	0.206016	0.000455923	0.0014645
TRERF1	346.667	277	-0.38018	0.000456295	0.00146548
B2M	68375.3	81374.7	0.194459	0.000456736	0.00146668
HRNR	94.6667	144.667	0.554938	0.00045695	0.00146715
NADK	1686.67	2088.33	0.248822	0.000457856	0.00146963
ANGPTL8	2.33333	12.3333	2.27855	0.000457845	0.00146963
AC003072.1	68.3333	40.6667	-0.806028	0.000458802	0.00147246
DNAJC17	236.667	179.333	-0.45898	0.000458983	0.00147282
NIPA2	2498.33	2228.33	-0.221658	0.000460176	0.00147643
ANKK1	30	11	-1.49793	0.000460736	0.00147801
CAB39P1	7.66667	24.3333	1.58708	0.000462411	0.00148317
RPL32	17427.3	20863.7	0.201068	0.000463796	0.00148739
DIS3L2	884.667	1108.67	0.266677	0.00046481	0.00149043
SLC25A26	311.667	422	0.375928	0.000465805	0.0014934
CNOT4	521.333	698.667	0.362076	0.000466515	0.00149546
IFT20	326	436	0.361617	0.000466649	0.00149567
TENM4	25.6667	10	-1.41634	0.000467217	0.00149727
OCRL	1769.33	1555.33	-0.244323	0.000468164	0.00150008
PARP3	258.667	201	-0.422567	0.000468344	0.00150044
IFT43	341	272.333	-0.382483	0.000468524	0.0015008
C2orf72	81.3333	52.3333	-0.693346	0.000469522	0.00150377
FAM95C	39	18	-1.16118	0.000471324	0.00150932
ZNF350	103	162.333	0.592393	0.000472457	0.00151273
KRBOX4	213	161	-0.460874	0.000475884	0.00152335
ZNF112	186.333	260.667	0.426967	0.000475914	0.00152335
ERAP1	2608.33	3159	0.221416	0.000476088	0.00152369
AURKB	476.667	380	-0.389329	0.000476845	0.00152589
CHRM3	68.3333	39.3333	-0.846694	0.000477295	0.00152711
FMO4	66	39	-0.81039	0.000478067	0.00152935
HLA-DMA	164	238.667	0.487604	0.000479642	0.00153417
AC008537.4	6	0.333333	-3.78926	0.000481311	0.00153928
PARVA	1132.33	1390.67	0.239506	0.000481578	0.00153991
TREML2	61.6667	32.3333	-0.997782	0.000483419	0.00154557
SLC2A4RG	1385	1196	-0.269998	0.000484136	0.00154764
CYTH2	1299	1129	-0.261407	0.000484702	0.00154922
UBE2FP3	28.6667	12	-1.30581	0.000484829	0.0015494
WBP2NL	12.6667	2.66667	-2.25991	0.000487236	0.00155687
AC069528.2	12.3333	2.66667	-2.20789	0.000487632	0.00155791
UBQLN4	2611.67	2328.67	-0.224626	0.000487988	0.00155881
AC007681.1	5	0	-5.38066	0.000488226	0.00155935
MAFF	725.667	918	0.281428	0.000488914	0.00156109
ANXA2P1	0.333333	6	3.68994	0.000488845	0.00156109
CDCA4P4	1.33333	9.66667	2.70357	0.000489058	0.00156132
NRSN2-AS1	49	26.6667	-0.936902	0.000491334	0.00156836
AC106800.4	0	4.66667	5.23393	0.000492486	0.00157181
ALG1L7P	8.66667	1	-3.01962	0.000492803	0.00157259
FAM110C	977.667	824.667	-0.300534	0.000493636	0.00157502
PPP1R18	429	345	-0.371239	0.000494211	0.00157662
BNIP3P4	30.6667	12.3333	-1.36561	0.000494637	0.00157775
SNORA11F	16	4.66667	-1.81179	0.000496819	0.00158448
NAPA	1066.33	1319.67	0.250091	0.000497829	0.00158747
AC092720.1	11	2.33333	-2.23542	0.000498028	0.00158788
FBXL5	746	935.333	0.269016	0.000500494	0.00159528
FAM83E	67.6667	38.6667	-0.858218	0.000500451	0.00159528
GZF1	901.333	778.333	-0.270738	0.000501263	0.00159749
SUCO	1379.33	1696.33	0.242373	0.000502458	0.00160107
NUAK1	1072	1344.33	0.26913	0.000503719	0.00160485
CRCT1	43.3333	22.6667	-0.994333	0.000503951	0.00160536
AGO2	9058.67	8159.67	-0.206794	0.000504441	0.00160653
SNHG18	53.3333	89.3333	0.685818	0.000504464	0.00160653
AC018904.1	85.3333	55	-0.693092	0.000504875	0.0016076
ABL2	4283.67	3825.33	-0.219055	0.000506799	0.00161349
ENPP1	80.6667	138	0.70605	0.000509593	0.00162215
DYNC2H1	320	438.667	0.397478	0.000509796	0.00162256
AC115989.1	1	8.66667	2.92382	0.000509887	0.00162262
ZSCAN21	105.333	69.6667	-0.651022	0.000510317	0.00162375
AL359922.3	13	3	-2.12331	0.00051041	0.00162381
CDNF	26.3333	10.3333	-1.38798	0.000511683	0.00162762
AC239798.2	17	5.33333	-1.70766	0.000512385	0.00162962
LINC00659	21.3333	7	-1.65099	0.000512735	0.0016305
NCKAP5	79.6667	50.6667	-0.711009	0.00051305	0.00163126
GCNT4	20.3333	7.33333	-1.51685	0.000513878	0.00163365
NUPL2	520.667	432.333	-0.324965	0.00051437	0.00163498
ALS2CR12	11.3333	2	-2.47749	0.000514452	0.00163501
EFCAB12	15.3333	3.33333	-2.21297	0.00051479	0.00163584
AC090673.1	15.6667	36.3333	1.14977	0.000515985	0.0016394
AC233280.2	64.3333	35.3333	-0.925895	0.000516795	0.00164174
MOSPD1	387.667	301.667	-0.414314	0.000517118	0.00164253
AC010503.4	52.6667	91.6667	0.735365	0.000517979	0.00164502
MGAT2	53	25.6667	-1.10903	0.000518222	0.00164556
FOXC1	1218	1506	0.247681	0.000519141	0.00164823
MTG1	189.667	267.667	0.437746	0.000519216	0.00164824
PPP2R5A	1353.67	1656.67	0.235123	0.000519449	0.00164873
MYBL1	94.3333	58.6667	-0.733467	0.000520266	0.00165109
KCTD3	2832	2536.67	-0.216226	0.000520894	0.00165284
ITM2C	2112.33	2566.33	0.224257	0.000522754	0.0016585
COX18	507.667	419.333	-0.334826	0.000523143	0.0016595
AP002414.2	19.6667	49	1.2491	0.000523461	0.00166027
DCAF5	1490.33	1840.33	0.248215	0.0005243	0.00166269
TMX2P1	180.333	254.667	0.438293	0.000524447	0.00166291
TMEM115	450	370.333	-0.338729	0.000524931	0.00166421
TPT1	30882	36895.3	0.199812	0.000525603	0.00166609
AC135178.5	6	0.333333	-3.78394	0.000525958	0.00166698
NAPSA	12	2	-2.56662	0.000526187	0.00166746
ADAM22	11.3333	2.33333	-2.28082	0.000526377	0.00166782
MUC20	1648.67	2126.67	0.31203	0.000527116	0.00166993
GATA3	139.333	202.667	0.482519	0.000529546	0.00167738
AL589935.1	42.6667	19.6667	-1.16663	0.000530151	0.00167906
MTM1	472	386	-0.34647	0.000530752	0.00168071
AC108681.1	4.66667	0	-5.29323	0.000531026	0.00168134
IMPAD1	4150.33	3721.67	-0.21342	0.000531377	0.00168221
RTL8C	596.333	501.667	-0.307458	0.000532241	0.0016847
SLCO1B7	31	13.3333	-1.26102	0.000533331	0.00168791
AC006254.2	1.33333	9.66667	2.68106	0.000534195	0.0016904
DUOX2	284.667	222	-0.418911	0.00053551	0.00169408
SMG1P7	122	82.3333	-0.628463	0.000535515	0.00169408
KIRREL3	23.6667	8.66667	-1.49271	0.000537081	0.00169879
RHPN1	1134.67	1444.33	0.287385	0.000537605	0.00169996
AL031123.2	25.3333	9.66667	-1.43344	0.000537591	0.00169996
SNPH	19	43.3333	1.12014	0.000538115	0.00170133
AL354760.1	4.66667	0	-5.28616	0.000540456	0.00170848
FDPS	2653	2225	-0.316965	0.000541897	0.00171279
AL353898.3	2	10.6667	2.28913	0.000543455	0.00171747
GCFC2	1044.33	906.333	-0.261491	0.000544043	0.00171907
C11orf71	80.6667	49	-0.773419	0.000544372	0.00171987
AL596247.1	0.333333	7	3.92686	0.000545446	0.00172301
AC100788.1	1.33333	9.33333	2.64318	0.000546408	0.0017258
NSFL1C	1721.67	2085.67	0.219902	0.000546787	0.00172632
SLC43A1	93	148	0.608109	0.000546812	0.00172632
AC012181.2	11	31	1.42454	0.000546886	0.00172632
AC080013.3	4.66667	0	-5.28782	0.000546879	0.00172632
SUZ12P1	345.667	460	0.355382	0.000547197	0.00172705
CAMSAP3	1001.33	1244.33	0.255164	0.000547315	0.00172717
HPRT1	1688	2065.33	0.233477	0.000547687	0.00172795
AC002044.2	0	4.66667	5.23019	0.00054772	0.00172795
DEPDC4	37.6667	17	-1.21005	0.000548249	0.00172937
PC	327	252.667	-0.431659	0.000548631	0.00173033
RFXANK	856.667	720.667	-0.306587	0.000551491	0.0017391
CUBN	15.6667	4.33333	-1.88717	0.000552089	0.00174073
IRGM	7.66667	0.666667	-3.34	0.000552379	0.0017414
PCNX3	2841	2532.33	-0.224191	0.000553436	0.00174448
AC020978.9	46.3333	81	0.744297	0.000554499	0.00174758
NPIPB2	17	5.66667	-1.62487	0.000554757	0.00174814
SNX16	514	668.333	0.324225	0.000555874	0.00175141
AKAP6	33	14.3333	-1.25182	0.000556501	0.00175313
SAR1A	3954	4732.33	0.203098	0.00055762	0.0017564
EIF3L	4330.33	5201.33	0.205781	0.00055934	0.00176157
PTGES3	14577.3	13069.3	-0.21577	0.000560282	0.00176428
DDR1	4712.33	4257.33	-0.205625	0.000560412	0.00176443
RPS15AP30	1	8.66667	2.91885	0.000561312	0.00176702
AL512622.1	6	0.333333	-3.79074	0.000565517	0.00178
ANKRD62	6	20.6667	1.71878	0.000566183	0.00178184
AC132872.4	66.6667	38.3333	-0.852567	0.000566296	0.00178194
MID2	200.333	275.667	0.40328	0.000566569	0.00178254
AC107068.1	166.333	122.333	-0.500652	0.000569579	0.00179175
PEX5L	12.3333	2.33333	-2.39705	0.00056977	0.0017921
LYN	731	938	0.304582	0.000571182	0.00179628
MTX1	398.333	320	-0.374655	0.000573664	0.00180383
TSEN54	1086.67	944.333	-0.260056	0.000574082	0.00180462
SFT2D1	1725	1533.67	-0.228558	0.000574063	0.00180462
ZBTB8OS	532.667	412.333	-0.430795	0.000576142	0.00181058
TOLLIP-AS1	6	19	1.59181	0.000576098	0.00181058
AC023043.2	4.66667	0	-5.29534	0.000578494	0.00181771
TALDO1	2693.67	3241	0.209657	0.000578607	0.0018178
PYCARD	132	89.3333	-0.626589	0.000580872	0.00182466
GOLGA8B	771	988	0.302739	0.000581235	0.00182539
KLHL26	395.333	322.667	-0.350605	0.000581272	0.00182539
AC087276.1	2.33333	12	2.24783	0.000582864	0.00183013
LCN2	8999.33	11713.7	0.328272	0.000584005	0.00183345
TARSL2	468.333	371.667	-0.393692	0.000584163	0.00183368
AL356273.3	12.6667	2.33333	-2.42973	0.000586715	0.00184143
CCDC40	130.333	91.3333	-0.573598	0.000587314	0.00184304
AURKAP1	7.66667	22.6667	1.50044	0.00059104	0.00185447
NKX2-5	420	334	-0.389313	0.000592634	0.0018592
NDUFAF4	1000.67	863	-0.272383	0.000592917	0.00185983
AC087241.4	1.33333	11.3333	2.92937	0.000593173	0.00186036
LINC01814	109.333	73.6667	-0.624452	0.000593351	0.00186065
HMGN1P8	9	27	1.51877	0.000593594	0.00186088
NAIP	9	1.33333	-2.70957	0.000593536	0.00186088
SMG1P4	1	8.33333	2.86024	0.000593681	0.00186089
CMPK2	1219	990.333	-0.352535	0.000593856	0.00186117
TNFSF4	4.66667	0	-5.28399	0.000594529	0.00186302
CHMP4A	38.6667	18	-1.16055	0.000594747	0.00186343
MLEC	8886	10595.3	0.197829	0.000595428	0.0018653
AL157832.3	5	0	-5.3828	0.000596063	0.00186702
FXNP2	0	5	5.32504	0.000597333	0.00187073
TDRKH	320.333	251.333	-0.407831	0.000599332	0.00187672
RIMS3	765.667	956.667	0.26362	0.00060142	0.00188295
AC091544.4	8.66667	1.33333	-2.64735	0.000601493	0.00188295
FCRLB	38.6667	18	-1.16585	0.000601693	0.00188331
TMEM171	185.667	137	-0.49651	0.000604425	0.00189159
KLHL7-DT	41.6667	21	-1.03555	0.000605076	0.00189336
BCL3	219	307	0.429625	0.000606599	0.00189785
PKP3	4686.33	5612.33	0.202407	0.000607983	0.00190191
SIN3A	2073.33	2517.33	0.220939	0.000609339	0.00190588
BCL10	477.333	615	0.308463	0.000609868	0.00190726
TMEM39A	1052	911	-0.264321	0.000610396	0.00190864
H1F0	3873.33	4715.33	0.224751	0.000610587	0.00190897
RAD1	1546	1328	-0.277058	0.000611715	0.00191195
PTPRS	145.667	104	-0.542349	0.000611674	0.00191195
NCALD	14	33.3333	1.18333	0.000611964	0.00191245
POTEF	1175	1523.33	0.323338	0.000612101	0.00191261
AC093297.1	4.66667	0	-5.28794	0.000612788	0.00191448
LASP1	17158.3	20731.3	0.213585	0.000613144	0.00191507
ZNF341-AS1	10	1.66667	-2.5505	0.000613151	0.00191507
GRK4	45.3333	23	-1.02876	0.000615536	0.00192224
TMEM45B	301.667	240	-0.387301	0.000616257	0.00192422
MSH5	24.6667	10	-1.35531	0.000617224	0.00192697
CRYBB2	6	0.333333	-3.79501	0.000618388	0.00193033
GTDC1	461.667	613.667	0.356457	0.000618886	0.00193161
VEGFA	2569.67	2301.67	-0.217072	0.000619234	0.00193214
DAPK1	51.3333	28.3333	-0.914672	0.000619168	0.00193214
GSTO1	3600	3144.67	-0.252402	0.000621286	0.00193827
AC007405.1	18.3333	6.33333	-1.57536	0.000622091	0.0019405
AC135983.2	119.667	176.333	0.500084	0.000622359	0.00194106
LINC01504	16.3333	5	-1.74481	0.000622576	0.00194146
NPIPB12	52	29.6667	-0.866729	0.000624602	0.0019475
ARL2	245	189.333	-0.432178	0.000626745	0.00195391
GNS	3155.33	3784	0.203796	0.00062757	0.0019562
DNAH10OS	73.3333	40.3333	-0.915658	0.000630197	0.00196411
RPS4XP16	12.3333	3	-2.05477	0.000631284	0.00196722
CCDC96	14	3.66667	-1.95419	0.000633449	0.00197368
MGC32805	144.333	101.333	-0.566845	0.000634025	0.0019752
PLEKHN1	396	310.333	-0.408886	0.000637964	0.00198719
GJB6	637.333	520.667	-0.347726	0.000639448	0.00199152
FECH	606	772.667	0.291606	0.000639949	0.0019928
LINC02334	19.6667	7	-1.53138	0.000641258	0.00199659
GHRLOS	16.3333	4.66667	-1.83878	0.000641941	0.00199844
ACP7	68.3333	42.3333	-0.747107	0.000645365	0.00200881
NETO2	1280	1567.33	0.234423	0.000645842	0.00201001
OSER1-DT	54.3333	31.3333	-0.848785	0.000646887	0.00201298
RF00426	2.33333	12.3333	2.27103	0.000650634	0.00202435
WDR44	584.333	743.667	0.292665	0.000651152	0.00202567
AC015813.5	67.6667	40.6667	-0.792788	0.000651889	0.00202768
AC069281.2	46.3333	81.3333	0.748059	0.000652533	0.00202939
NXPE3	372.333	299.667	-0.371984	0.000653949	0.00203351
NDUFS8	1709	1480.33	-0.26711	0.000655385	0.00203768
SFI1	550.667	701.667	0.290537	0.000656092	0.00203959
UCK1	673.667	571	-0.297031	0.000656622	0.00204095
MAP3K1	1293.67	1584.33	0.236589	0.000657707	0.00204403
FAM78A	206.333	149	-0.534879	0.000659977	0.0020508
RPS7P1	2086.33	2550	0.230306	0.000660379	0.00205176
ELOVL7	1190.67	1460.33	0.236578	0.000662546	0.00205807
BISPR	192.667	143	-0.490571	0.000662598	0.00205807
SINHCAF	4347.33	3905	-0.210791	0.000663247	0.00205979
IKZF3	395.667	323	-0.352132	0.000663543	0.00206042
CHIC2	298	399.667	0.364771	0.000664994	0.00206463
PEAR1	66.6667	38	-0.8636	0.00066511	0.0020647
ZNF768	2357.67	2097.33	-0.228015	0.00066644	0.00206853
CANT1	4606	4151	-0.206603	0.00066656	0.00206861
EIF2S2	5086.67	4580.67	-0.208999	0.000667434	0.00207103
RBFA	221.667	310	0.421675	0.000669477	0.00207707
ZBED1	1785.33	2169	0.223058	0.000671709	0.00208371
LIPM	65.6667	36	-0.92949	0.000672145	0.00208476
SCAMP2	2432	2925.33	0.207602	0.000672795	0.00208619
BBOX1-AS1	37	71.6667	0.887271	0.00067273	0.00208619
AL645728.2	12.3333	3	-2.04566	0.000678371	0.00210318
LLGL1	825.333	1025.33	0.255302	0.000679461	0.00210626
RYK	2928	3522.67	0.210796	0.000679834	0.00210682
ARHGAP18	3427.67	4139.67	0.213508	0.000679772	0.00210682
NR2F2	1877.33	2266.67	0.21324	0.000680055	0.00210721
NPC1L1	9.33333	1.33333	-2.75912	0.000681375	0.002111
CDCA7	1552.33	1893.33	0.229902	0.000682639	0.00211462
MPC2	708.667	911	0.305564	0.000683902	0.00211823
TBX19	35.6667	17	-1.11625	0.000684589	0.00212006
AP2A2	926.667	1152.33	0.25626	0.000685551	0.00212274
ATP5S	673.333	546.333	-0.360235	0.000685935	0.00212363
RCAN3	371.667	485.333	0.326195	0.000687514	0.00212821
PDIA2	22.3333	48.6667	1.07071	0.000688275	0.00213027
AL121753.2	41.3333	21	-1.033	0.000691137	0.00213882
AC091390.3	9.33333	24.6667	1.33413	0.000693961	0.00214726
TACR2	6	0.333333	-3.78518	0.000694738	0.00214936
AC063960.2	3	13.3333	2.06005	0.000696537	0.00215462
CRYBB3	21.6667	8	-1.48142	0.000699196	0.00216254
CMKLR1	9.33333	1.66667	-2.46057	0.000699621	0.00216355
RNF187	3153	2832.33	-0.211552	0.000700306	0.00216536
XPNPEP1	2768.33	2499.33	-0.204041	0.000700931	0.00216699
ASXL1	2740.33	3302.67	0.211249	0.000701706	0.00216908
AL080250.1	9.33333	1.66667	-2.45444	0.000702834	0.00217226
GPD1L	382.667	505	0.345243	0.000704845	0.00217817
MTMR4	1403.33	1718	0.235754	0.000705705	0.00218052
AC127496.1	25.3333	10.6667	-1.2964	0.000706952	0.00218407
CECR2	13.3333	3.33333	-2.02051	0.000709024	0.00219016
NDUFB9	3639.67	4346.67	0.198212	0.000709832	0.00219234
POLN	7.33333	0.666667	-3.27421	0.000713079	0.00220206
SEMA3E	71	41.6667	-0.828158	0.000714209	0.00220524
LAMTOR1	1573.33	1383.67	-0.243673	0.000714423	0.00220559
MYO9B	1977.33	1757	-0.230651	0.000714794	0.00220642
HNRNPA0	8506.33	7761.67	-0.18987	0.000715194	0.00220735
GUSBP1	186	260.333	0.427714	0.000715518	0.00220804
AC012184.3	16.3333	5	-1.74686	0.000716616	0.00221111
RPS24	20864.3	24755	0.188695	0.000717145	0.00221243
SNX25	912.667	1124.67	0.244083	0.000719423	0.00221915
MRPS18A	626.667	528.667	-0.302512	0.000721048	0.00222354
HMGB1P1	17	37.3333	1.07091	0.000720999	0.00222354
RNF24	1164	1019.67	-0.25063	0.000721754	0.0022254
AKR1A1	1880.33	2294.67	0.230288	0.000721958	0.00222572
KIAA0355	1176.33	1023.67	-0.260216	0.0007225	0.00222679
DEAF1	474.333	622.667	0.332367	0.000722509	0.00222679
PAIP1	2170.33	2630.67	0.223162	0.000723924	0.00223083
KLHL9	2426.67	2954.33	0.229609	0.00072476	0.0022331
RN7SKP80	9	1.33333	-2.70225	0.000725981	0.00223654
HIST1H1C	183.667	260	0.443689	0.000729161	0.00224603
SBK1	252	193.667	-0.440547	0.000730556	0.00225001
LNCTAM34A	9	1.66667	-2.40679	0.000733186	0.00225779
CYP27B1	137.333	99	-0.529635	0.000737189	0.0022698
CASS4	5.66667	0.333333	-3.70841	0.00073817	0.0022725
S100A3	22	8	-1.51223	0.000738878	0.00227436
FRG1CP	53	88.6667	0.684012	0.000739907	0.00227718
AC007610.4	4.66667	17.3333	1.80866	0.000740002	0.00227718
PLS3	7318.33	8803.67	0.212604	0.000741105	0.00228025
MITF	36.3333	66	0.806425	0.000742961	0.00228564
CAMK2N2	139.333	100	-0.539323	0.000746604	0.00229653
DDX58	3261	2877.67	-0.234061	0.000747196	0.00229802
FBXW5	2937.33	3532.67	0.208175	0.000748261	0.00230092
AC108062.1	35.3333	65	0.823657	0.000748347	0.00230092
TNFAIP8	414.667	545	0.335007	0.000749637	0.00230456
MAP4K4	3360	4023	0.203712	0.000749875	0.00230497
AC097103.2	21.6667	8.33333	-1.42824	0.000750235	0.00230575
TBC1D12	488.333	633.333	0.317955	0.000752623	0.00231277
MYH14	14392	12995	-0.205399	0.000754005	0.00231669
ACTL10	34	17	-1.05234	0.000754269	0.00231717
DISC1	39	17.3333	-1.22123	0.000756809	0.00232465
MCRIP2	969.667	833.333	-0.277565	0.000756937	0.0023247
PPARGC1A	127.333	185.667	0.488774	0.000757038	0.0023247
GCNT1	266.667	357.667	0.367367	0.00075969	0.00233252
ADCY5	9.33333	1.33333	-2.75264	0.00076042	0.00233443
MKI67	12846.7	15701.7	0.229577	0.000760543	0.00233449
WDR82	2564.33	2307.33	-0.2102	0.000760675	0.00233456
ENTPD1	262.667	203.667	-0.428263	0.00076287	0.00234097
CCDC74B	102.667	156.333	0.545947	0.000763771	0.00234308
B3GNTL1P1	0.333333	5.66667	3.61083	0.000763668	0.00234308
HSD17B10	2348	2099.67	-0.217967	0.00076666	0.00235161
URB1	6425.33	7671.33	0.19889	0.000766826	0.00235171
IFFO2	1391	1223	-0.242427	0.000766905	0.00235171
LMBR1	1845.33	1638	-0.228612	0.000768046	0.00235454
TUT4	923.333	800.333	-0.266423	0.000768036	0.00235454
ME3	832.667	713.667	-0.280478	0.000769582	0.00235892
BDKRB1	30.6667	11	-1.55101	0.000770129	0.00236027
PPP2R5C	2137	1899.67	-0.224759	0.000771106	0.00236293
CNNM3	1049.33	1289.67	0.240891	0.000771521	0.00236388
PLAU	38	19.6667	-1.00176	0.000772287	0.00236589
MRPL4	2092.33	1874.33	-0.217728	0.000774236	0.0023712
AC135803.1	6.33333	0.333333	-3.85495	0.000774143	0.0023712
PLAUR	981.333	852.333	-0.259652	0.000774607	0.002372
EFNA3	158.333	228.333	0.464915	0.000776312	0.00237689
SMAD7	2144.67	1923.33	-0.213969	0.000776715	0.00237779
ROCK2	3515	3123.33	-0.227437	0.000777377	0.00237949
LRRC37A	69.3333	111.333	0.619728	0.000779166	0.00238463
SNRNP70	5818.67	6948.67	0.199226	0.000779405	0.00238503
SORD	2823.67	2558.33	-0.200055	0.000782807	0.00239511
OSGIN1	244.333	190.667	-0.414793	0.000783572	0.00239711
HDAC6	430.333	350.667	-0.357448	0.000783916	0.00239783
GALNT10	1375.33	1213.33	-0.240308	0.000784391	0.00239895
MPIG6B	3.66667	17.6667	2.15393	0.000785197	0.00240108
LINC02544	6	0.333333	-3.79821	0.000786973	0.00240617
RPS15	6622.67	7935.67	0.203353	0.000790578	0.00241686
AMACR	19.3333	43	1.09804	0.00079298	0.00242386
DDX43	219	165.333	-0.465644	0.000793573	0.00242534
ATG3	1649.67	1994.33	0.215479	0.000794918	0.00242911
ATXN2L	3404.33	4083.67	0.202506	0.000797547	0.0024368
MON1B	1616.33	1424	-0.240848	0.000798691	0.00243996
CXorf56	802.667	997.667	0.257401	0.000802936	0.00245258
UBAP2	1929.67	2324.67	0.209541	0.000804082	0.00245574
SYNPO	1045.67	910.333	-0.258851	0.000805991	0.00246123
ABCB9	206.333	290.667	0.433882	0.000806743	0.00246318
TBC1D25	259.333	199.667	-0.433883	0.000807257	0.00246441
TXNL4B	592.667	753.333	0.289755	0.000808012	0.00246637
LRRN4CL	7	0.333333	-3.98061	0.000808835	0.00246853
AC064799.2	0.666667	7	3.12119	0.000813217	0.00248156
SPATA2	584	745.333	0.294792	0.000813536	0.00248219
NMB	359.333	467.667	0.322458	0.000815085	0.00248657
KBTBD8	43.3333	75.6667	0.747371	0.000816052	0.00248918
AL121832.3	73	112.667	0.568957	0.000816379	0.00248983
RDH11	2336	2076.33	-0.229314	0.000816655	0.00249032
DOK7	906	767.333	-0.301519	0.000817151	0.00249149
PLEKHA6	2630.33	2374.67	-0.206932	0.000817739	0.00249293
RFX2	72	45.3333	-0.725775	0.000819615	0.0024983
MIR193A	1.66667	9.33333	2.34684	0.000821431	0.00250349
HK1	3673.67	3297.33	-0.215695	0.00082218	0.00250543
RACGAP1	3416	4110	0.211069	0.000824215	0.00251093
AC109449.1	12.3333	2.66667	-2.22033	0.000824102	0.00251093
OR2I1P	41	78.3333	0.862147	0.000831071	0.00253146
KLC1	808.667	1009	0.262808	0.000831769	0.00253324
NUTM2B	9.33333	1	-3.10921	0.000832528	0.0025352
MT-ND1	75780.7	91746.7	0.214359	0.000832869	0.00253588
MRTO4	1613	1438.33	-0.223146	0.000837716	0.00255028
EIF3B	13505.3	16046.3	0.191927	0.0008382	0.0025514
PCMT1	2989.67	2694.67	-0.20786	0.000838378	0.00255159
PPP1R12C	1380.67	1697.67	0.240548	0.000839196	0.00255373
GPR155	84	50.6667	-0.782057	0.000839864	0.0025554
ARL5B	2692.33	3322.33	0.249638	0.000840042	0.00255559
SNCG	710.667	601	-0.298403	0.000842354	0.00256227
C12orf49	2368	2851	0.212187	0.000842852	0.00256307
AC073548.1	9.33333	24.3333	1.31086	0.000842763	0.00256307
DHRS2	730.667	597.667	-0.354845	0.000843047	0.00256331
EHMT2	750.667	950.333	0.281938	0.000843202	0.00256342
FP236383.2	0.666667	6.66667	3.048	0.000844411	0.00256674
SULF2	730.667	615.667	-0.307672	0.000844906	0.00256789
SLC23A2	2573	2310.67	-0.211882	0.000845799	0.00257025
TTLL5	929.667	1149.67	0.247731	0.000849103	0.00257993
DOCK4	43.3333	81.3333	0.841196	0.000851912	0.00258811
C3orf20	8.66667	1	-3.02703	0.000853076	0.00259128
AC007240.2	10	2	-2.30638	0.000856856	0.0026024
TP53BP1	2131.33	1895.67	-0.226594	0.000860247	0.00261234
LINC00880	12.6667	3.33333	-1.94135	0.000863179	0.00262088
RNFT1	403.667	329.333	-0.350288	0.000864292	0.0026239
BRICD5	133	95.6667	-0.53215	0.000865835	0.00262822
DRG2	426.333	352	-0.336111	0.000871341	0.00264456
TMEM143	110	72.3333	-0.671082	0.000872216	0.00264685
AL021707.2	56.6667	33	-0.833859	0.000872682	0.0026479
C19orf25	567	451	-0.388145	0.000876307	0.00265853
NBPF12	511	419.333	-0.347493	0.000877512	0.00266182
AC027763.1	47	25.6667	-0.923146	0.000877804	0.00266234
GINS2	1701.67	2085.33	0.232713	0.000878089	0.00266283
AC144652.1	64.3333	38.3333	-0.805342	0.000878433	0.00266351
AP5Z1	835.333	1046.33	0.265948	0.000878814	0.00266429
NBPF9	352	283.667	-0.370332	0.000883687	0.0026787
AC245100.7	7	0.666667	-3.23511	0.000885768	0.00268463
CENPW	513.333	659	0.303554	0.000886329	0.00268596
BLOC1S1-RDH5	123	83	-0.629403	0.000886725	0.00268677
ARHGAP22	71.6667	42.6667	-0.795689	0.000886841	0.00268677
TMEM183A	1981	2386.33	0.211223	0.000886978	0.00268681
JUNB	8285.33	9937.67	0.205495	0.000888099	0.00268946
LAMC2	4726.33	4171.67	-0.234475	0.00088809	0.00268946
AC120053.1	53.3333	31.3333	-0.824653	0.000888819	0.00269127
RNF167	916.333	798.667	-0.255734	0.000889527	0.00269305
USP38	2568.67	2300.67	-0.215235	0.000890345	0.00269515
PEPD	2697.33	2386	-0.234599	0.00089475	0.00270781
MRNIP	796	684.333	-0.278213	0.000894775	0.00270781
AL590096.1	0.666667	7.33333	3.18905	0.000896915	0.00271354
VEGFD	7.66667	1	-2.84738	0.000896916	0.00271354
AC245100.8	26.3333	9.66667	-1.48605	0.000897217	0.00271408
RN7SL431P	0.666667	7	3.1127	0.000897448	0.0027144
SIX1	392	317.333	-0.359066	0.000898804	0.00271812
ZNF503-AS2	145.667	105.333	-0.523708	0.000900413	0.00272261
SLC39A3	344.333	450	0.327979	0.000900952	0.00272387
ATP1B1	3105.33	3712.67	0.202034	0.000901685	0.00272571
AC098820.3	4.33333	0	-5.18935	0.000904538	0.00273395
RETREG1	116.333	80.3333	-0.592319	0.0009067	0.00274011
ZFAS1	1346.67	1700.67	0.281412	0.000907054	0.00274081
C17orf97	12	2.66667	-2.17738	0.000907703	0.00274239
NDUFS4	856	1061.67	0.25244	0.000908157	0.00274338
AP001767.2	4.33333	0	-5.18179	0.000908907	0.00274527
GLYR1	3487	3125	-0.217636	0.000909103	0.00274548
SLC35E3	281.333	379.333	0.372494	0.000910796	0.00275021
HM13	3615.67	3260	-0.207587	0.000911385	0.00275161
DCUN1D1	2664	3189.67	0.202651	0.000912207	0.00275371
PARVB	1036.67	878.667	-0.299017	0.000915972	0.0027647
MRPS25	1810.67	1606.33	-0.230521	0.000919251	0.00277422
RPL5	23748.3	27992.7	0.179297	0.000919676	0.00277512
GRTP1	404	325.333	-0.372263	0.000920006	0.00277573
RPL22P1	181.667	251	0.409123	0.000921695	0.00278044
AC092669.1	4.33333	0	-5.18379	0.000922237	0.00278169
C15orf61	148.333	211.333	0.452803	0.000922427	0.00278188
TTC23L	20	7	-1.54515	0.000924276	0.00278708
NOP9	854	735.333	-0.273877	0.000925871	0.0027915
BRD4	3778	4507.33	0.195261	0.000926151	0.00279196
SPON2	133.667	198	0.511001	0.000927248	0.00279489
PIR	495.667	409.333	-0.331576	0.000930345	0.00280383
RNF123	550	461.667	-0.312379	0.000932266	0.00280924
TTI2	188.667	140.333	-0.487205	0.000932798	0.00281045
SDHAF1	472.667	389	-0.340392	0.000935807	0.00281874
CR769775.1	11	2	-2.44332	0.000935704	0.00281874
NSMCE3	881.333	763	-0.266758	0.000938114	0.0028253
HDAC3	1129	1389.67	0.243535	0.000939969	0.0028305
COQ9	1443.33	1277	-0.235835	0.000940536	0.00283182
FGFRL1	954.667	826.333	-0.268227	0.000941819	0.00283529
AC090559.1	5.66667	0.333333	-3.70848	0.000942542	0.00283708
AL391095.3	15	4.33333	-1.82312	0.00094458	0.00284282
HNF1B	242.667	326.667	0.37082	0.0009449	0.0028434
BLM	1055.33	919.333	-0.2581	0.000947802	0.00285174
LINC02593	93.3333	61.6667	-0.655145	0.000949714	0.00285691
AC093367.1	0.666667	7	3.11777	0.000949782	0.00285691
AL139260.1	8	22	1.38498	0.000951304	0.00286109
AC010654.1	6.66667	0.666667	-3.16026	0.000951935	0.0028626
WNK1	5142.67	6210	0.213566	0.000952589	0.00286417
CDKN3	985	858.333	-0.255043	0.00095524	0.00287161
AC007608.4	1.33333	9.33333	2.63405	0.000955323	0.00287161
COG2	1087.67	959.667	-0.239218	0.000955885	0.0028729
CRSP8P	35.6667	15.6667	-1.22522	0.000956437	0.00287377
KCNS1	4.33333	0	-5.18941	0.000956349	0.00287377
RNF39	72.3333	116	0.627707	0.000957541	0.0028763
CTBP1-AS	40	20.6667	-1.00495	0.000957428	0.0028763
RORC	17.6667	6.66667	-1.44771	0.000960154	0.00288375
EDC4	1995	2425.33	0.22227	0.000960518	0.00288445
AC007255.1	41	22	-0.956395	0.000964021	0.00289457
ZBTB41	968.667	837.667	-0.265817	0.000964383	0.00289526
AC016526.3	4.33333	0	-5.19143	0.00096731	0.00290365
RTN3P1	16.3333	36.3333	1.09152	0.000968531	0.00290692
TMX4	1878.67	2260	0.208547	0.000969618	0.00290978
AL139124.1	9.66667	1.66667	-2.50372	0.000969952	0.00291039
AL604028.1	52.3333	29.3333	-0.895149	0.000974555	0.0029238
SNIP1	924.333	1137.67	0.243783	0.000975599	0.00292653
GPBP1	3686	4398.67	0.199462	0.000977181	0.00293087
PAK1IP1	778	669.333	-0.273241	0.000979501	0.00293743
ULK2	299.333	236	-0.401487	0.000980916	0.00294127
PEX14	329	266	-0.365658	0.000981644	0.00294305
LINC02465	1.33333	9.66667	2.67685	0.000984854	0.00295227
AC013468.1	6.66667	0.666667	-3.15097	0.000985654	0.00295427
NOP2	29	13	-1.21585	0.000987137	0.0029583
EEPD1	745.333	629.667	-0.302613	0.000987424	0.00295876
RCC1	5611.67	5132.33	-0.187293	0.000989441	0.00296399
CLCN6	248.667	195	-0.407062	0.000989368	0.00296399
CASC11	5.66667	0.333333	-3.70331	0.000990901	0.00296796
EVI5L	274	216.667	-0.395186	0.000992296	0.00297173
APOL6	3345.67	4099.33	0.238938	0.000992455	0.0029718
FAM184A	59.6667	36.3333	-0.775652	0.000993534	0.00297463
ZMIZ1	3430	3065.67	-0.22204	0.000996243	0.00298233
RIBC1	22.6667	9	-1.37755	0.00100017	0.00299369
RNA5SP219	2.66667	13.6667	2.26998	0.00100604	0.00301085
DMTF1	1355	1655.33	0.232176	0.0010062	0.00301089
ID2-AS1	28.6667	12	-1.30335	0.00100936	0.00301995
AL138787.2	4.66667	16.3333	1.72421	0.00100984	0.00302096
HBEGF	205	281	0.397501	0.00101014	0.00302144
KPNB1	12013.3	11039.7	-0.179559	0.0010109	0.00302331
ZNRF3	6884	6252.67	-0.197539	0.00101149	0.00302468
CCND3	1555	1371.33	-0.239685	0.00101338	0.00302992
AC134349.2	2.66667	11.6667	2.0217	0.00101622	0.00303797
GABPB1	1514.67	1325.67	-0.24726	0.00101657	0.00303861
MTDH	12421.3	11393.3	-0.18256	0.00101958	0.00304719
MSANTD4	1146	1007.33	-0.243026	0.00102248	0.00305546
TMEM161A	1135.33	928.333	-0.349493	0.00102392	0.00305933
HLA-C	2715	3319.67	0.235163	0.00102434	0.00306016
RAB26	53	88.3333	0.675884	0.00102552	0.00306328
EIF3H	10213.7	12073	0.18343	0.00102587	0.00306391
RNU1-106P	22.3333	43.6667	0.90825	0.00102601	0.00306391
AP001893.3	4.33333	0	-5.17766	0.00102697	0.00306636
AL365277.1	33.6667	61.6667	0.81716	0.00102814	0.00306943
SMIM15	2293.67	2064.33	-0.208197	0.00102921	0.0030722
AL357079.1	12.6667	3.33333	-1.94419	0.00103002	0.00307421
AC090515.2	16.3333	5.33333	-1.65506	0.0010305	0.0030752
UGP2	2295.33	2745	0.20108	0.00103321	0.00308247
FER1L5	9.66667	2	-2.25952	0.00103309	0.00308247
CRYAB	94	144.667	0.563012	0.00103444	0.00308573
RN7SL2	11465	15611	0.385756	0.00103995	0.00310173
NAT14	234.333	323.333	0.408055	0.00104278	0.00310974
PLUT	4.33333	0	-5.1775	0.00104344	0.00311128
AC118344.2	36.6667	17.3333	-1.13442	0.00105003	0.00313052
EEF1A1P19	19.6667	7	-1.53899	0.0010539	0.00314161
AC002064.2	2.66667	11.6667	2.01768	0.00105425	0.00314225
LAMC1	5209.33	4740	-0.195478	0.00105441	0.00314228
MEIS3	40	18	-1.19513	0.00105484	0.00314316
RAP2B	3305.33	2998	-0.196775	0.00105646	0.00314755
JARID2	723.333	908.333	0.27183	0.00105735	0.00314976
ZNF644	2767.67	2500.33	-0.202647	0.00105835	0.00315232
C1orf147	8.33333	1.33333	-2.59886	0.00105922	0.00315447
TPPP	93.3333	139	0.516591	0.0010601	0.00315667
ZNF74	540	448.667	-0.326234	0.00106119	0.00315949
ZNF846	27.3333	12.3333	-1.19786	0.00106184	0.00316099
SELENOT	4520	5370	0.191802	0.00106291	0.00316373
RNA5-8SN2	5.66667	18.6667	1.63115	0.00106462	0.00316841
ESRP1	5868.33	5294	-0.208337	0.00106495	0.00316856
ARHGEF16	826	699.333	-0.299989	0.00106496	0.00316856
AGPAT2	2929.33	3523	0.208616	0.0010657	0.00317034
ACTN1	9795.67	8914.67	-0.195408	0.00106677	0.00317308
WASHC5	3196.33	2899.67	-0.199208	0.00106789	0.00317598
ERP29	2315	2780.67	0.20899	0.00106998	0.00318176
DMKN	3052	2719	-0.223782	0.00107039	0.00318254
CCDC92	425.667	351.333	-0.334201	0.00107177	0.00318622
SEMA4C	1283.67	1136.67	-0.232239	0.00107322	0.00319011
SLC8A1	15.3333	4.33333	-1.84352	0.00107477	0.00319426
AC090517.5	15.6667	4	-1.98654	0.00107729	0.00320133
AC040934.1	16	5.66667	-1.53697	0.00107772	0.00320217
MT-TP	1636	2068.33	0.28099	0.00107828	0.00320339
PILRB	333.333	270.667	-0.35802	0.00107992	0.00320784
AL121906.2	15.3333	4.66667	-1.7437	0.00108172	0.00321232
PGAM1P7	18	5.33333	-1.77512	0.00108172	0.00321232
AC006064.2	11.6667	2.66667	-2.13533	0.00108428	0.00321948
CTU1	423.667	351.333	-0.328741	0.00108452	0.00321975
PARP4	4980.33	4495	-0.204989	0.00108679	0.00322563
ZNF516	618	527	-0.288029	0.00108669	0.00322563
SUV39H1	507.667	403	-0.39674	0.00108771	0.00322791
AC073410.1	2	10.6667	2.28506	0.00108808	0.00322857
AIFM2	2127.33	1917.67	-0.206397	0.00109293	0.0032423
STEAP4	60	35	-0.833338	0.001093	0.0032423
YWHAZP4	11	2.66667	-2.04946	0.00109397	0.00324474
AC092756.1	1.66667	10	2.44236	0.00109574	0.00324954
ACAP1	51.3333	30.3333	-0.815652	0.00109625	0.00325061
AC090519.2	1	8	2.79207	0.00109877	0.00325766
AL353748.2	5.33333	16.6667	1.56635	0.00110049	0.00326229
RFC5	1361.33	1204	-0.237297	0.00110087	0.003263
TRAF4	3579.67	3241.67	-0.202447	0.00110465	0.00327375
CLDN5	12.3333	3.33333	-1.90491	0.00110545	0.00327569
AC133552.4	10.6667	1.66667	-2.63259	0.00110704	0.00327994
KHDC4	2490	2976.67	0.199875	0.00111511	0.00330341
RPL18	17947	21281	0.187592	0.00111586	0.00330518
STK11IP	615.333	793	0.310391	0.0011167	0.00330723
RAC1	8264.33	9769.33	0.183784	0.00111797	0.00331055
ACRV1	13	3.33333	-1.98529	0.00111885	0.00331271
PGF	23	45	0.908155	0.00111991	0.00331538
MBD1	1361.67	1211.67	-0.226248	0.00112108	0.00331839
RHOU	212.667	299	0.431983	0.00112691	0.00333521
KCNC3	176	131.667	-0.474086	0.00112838	0.0033391
UBR3	2155.67	2598.33	0.212686	0.00113167	0.0033484
MIR320B2	0.333333	5.66667	3.60974	0.00113243	0.00335018
LRP6	3124.33	3849.67	0.245691	0.0011339	0.00335407
RBM44	15.3333	5	-1.6476	0.00113628	0.00336067
BTNL9	103	151.333	0.499017	0.00114411	0.00338338
AC022819.1	2.33333	11.3333	2.1606	0.00114509	0.0033858
AC062037.2	4.33333	0	-5.19413	0.00114668	0.00339006
CCDC117	1145.67	1393.33	0.223836	0.00114761	0.00339234
ADGRF3	25	11	-1.23386	0.00114976	0.00339825
AC009464.1	0.666667	6.66667	3.04618	0.0011532	0.00340795
KCNH7	4.33333	0	-5.18156	0.0011581	0.00342198
SUSD4	199	154	-0.42771	0.00115941	0.00342537
ERAP2	1985.67	1771	-0.219809	0.00116107	0.00342984
AC025647.1	0	4.33333	5.12496	0.00116319	0.00343562
PLXND1	2114.67	1850	-0.254269	0.00116432	0.00343849
TBC1D22A	770.333	655	-0.295795	0.00116473	0.00343896
GPM6A	23.6667	10.3333	-1.24341	0.00116479	0.00343896
H3F3B	19926	23484	0.181447	0.00116896	0.0034508
MANBAL	892.333	779.333	-0.253382	0.00117041	0.00345463
AC009533.1	243.333	330	0.381507	0.00117425	0.00346547
LINC01132	21.3333	7.33333	-1.58608	0.00117624	0.0034709
AL359851.1	9.33333	25.6667	1.39541	0.00117771	0.00347477
AL031600.1	9.66667	25.3333	1.32369	0.00118015	0.0034815
ZC3H12B	265.333	209	-0.400861	0.00118577	0.00349741
AC017104.1	9.66667	2	-2.25882	0.00118587	0.00349741
DKK1	1010	873.667	-0.264758	0.00118611	0.00349765
PODXL	6413.67	7639.67	0.193929	0.00118777	0.00350163
RIOX2	1973.33	1778.67	-0.207434	0.00118778	0.00350163
TUBA8	15.6667	4.33333	-1.89141	0.00118824	0.00350254
H19	13.6667	68.6667	2.23453	0.00119059	0.00350896
C12orf45	798	994.333	0.259945	0.00119074	0.00350896
FOSB	92.6667	144	0.586241	0.00119413	0.00351846
ARHGAP35	3764.67	3400.33	-0.204832	0.00119772	0.00352856
BHLHB9	109.333	74	-0.620023	0.00119842	0.00353017
ASF1A	1005.33	1239.33	0.244408	0.0012004	0.00353553
RAET1E-AS1	109	76.3333	-0.573809	0.00120107	0.00353671
RN7SL3	46.6667	87.3333	0.841876	0.00120113	0.00353671
C19orf47	586	495.667	-0.302193	0.00120448	0.00354611
ABHD3	1042.67	918.333	-0.239313	0.00120771	0.00355513
MCUR1	1023.33	896.667	-0.247492	0.00120872	0.00355764
CATSPER1	24.3333	11	-1.19766	0.00121179	0.00356618
AL391650.1	16.6667	4.33333	-1.96522	0.00121407	0.00357241
ARRDC1	1519	1331.67	-0.250813	0.00121507	0.00357487
DOP1A	952.333	833.667	-0.248944	0.00121682	0.00357956
LCA5L	19.6667	7	-1.53222	0.00122124	0.00359206
HMG20A	899	783.333	-0.256852	0.00122178	0.00359317
TSC1	1997.67	2419	0.216459	0.00122205	0.00359347
SPDL1	1434.33	1273	-0.230376	0.00122229	0.00359372
ZNF789	413.667	536	0.314522	0.00122566	0.00360314
C19orf70	375.333	305.333	-0.357035	0.00123168	0.00362034
ZBTB45	463.667	386	-0.325149	0.00123185	0.00362035
FKBP11	708.333	608	-0.279216	0.00123366	0.0036252
WDR70	831.667	725	-0.254688	0.00123421	0.00362633
ADGRL1	2166.33	1964.33	-0.199215	0.00123563	0.00363002
MSANTD1	16.3333	4.66667	-1.82665	0.00123738	0.00363465
EEF2K	1475.67	1313.67	-0.225618	0.00123813	0.00363636
HSPA5	33942.7	40084.3	0.184518	0.00123964	0.00364032
AC120114.1	17.6667	6.66667	-1.44605	0.00124063	0.00364274
ARHGAP5-AS1	39	20	-1.02143	0.00124267	0.00364825
AL592183.1	28.6667	58	0.950471	0.00124347	0.00365011
NDFIP1	4571.67	5451.67	0.199535	0.00124528	0.00365491
KNOP1	1369.67	1215	-0.232439	0.00124702	0.00365954
TP53I13	635.333	528.333	-0.322715	0.00124762	0.00366081
SLC38A9	606	514	-0.298641	0.00125004	0.00366742
RUFY1	1417.33	1256.33	-0.231593	0.00125025	0.00366755
AC005261.5	103.667	151	0.485165	0.00125462	0.00367988
MLH1	493.667	403	-0.350841	0.00125488	0.00368014
SLC25A5P1	6.33333	0.666667	-3.07764	0.00125555	0.00368162
MIR222HG	353	287.333	-0.352966	0.00125864	0.00368974
LINC00858	18.3333	4.33333	-2.07992	0.00125866	0.00368974
SRRM2	19349.7	23117.7	0.19748	0.00125893	0.00369006
FADS3	622.667	792	0.286581	0.00126339	0.00370261
GRWD1	2731.33	2477.67	-0.198976	0.00126621	0.00371038
WDR78	37.3333	16	-1.28764	0.00127321	0.00373039
ATL2	4067	3651.33	-0.213466	0.0012742	0.0037323
LTB4R2	48.3333	28.3333	-0.827625	0.00127418	0.0037323
MTND3P23	0.333333	5.33333	3.5228	0.00127673	0.0037387
AL590639.1	0.333333	5.33333	3.5228	0.00127673	0.0037387
ARHGAP40	127.667	182	0.456296	0.00127848	0.00374334
TMED7	4121	4929.67	0.204159	0.00128001	0.00374733
AC008267.3	27	11	-1.35494	0.00128051	0.00374827
HS1BP3-IT1	32.6667	15	-1.17795	0.00128081	0.00374865
GVQW3	141	102	-0.521644	0.00128187	0.00375127
HEXDC	283	225.667	-0.384134	0.00128494	0.00375975
RPSAP69	11	2.66667	-2.05461	0.00128614	0.00376274
IQCJ-SCHIP1	564	478.333	-0.294956	0.00128649	0.00376327
ILVBL	1244.67	1548	0.256688	0.00128808	0.00376742
H3F3AP6	153.333	218.667	0.452974	0.00129073	0.00377466
LRRC73	14.3333	4.33333	-1.7534	0.00129285	0.00378036
AL157400.4	10.3333	2.33333	-2.14195	0.00129574	0.0037883
TBC1D15	1283.67	1584.67	0.247613	0.00129765	0.00379339
BRAF	638.333	802	0.269083	0.00130382	0.00381092
AC087741.1	23	10	-1.24749	0.00130508	0.00381409
ARGLU1	5649	6732.67	0.195903	0.00130734	0.00382019
ARIH1	3443.33	4081.33	0.188706	0.00130802	0.00382165
FCAMR	13.6667	4	-1.79593	0.00131062	0.00382873
GEMIN7	307	244.333	-0.389157	0.00131246	0.00383311
MYLPF	27	50.3333	0.840181	0.00131241	0.00383311
AC091868.1	3.33333	13	1.86176	0.00131272	0.00383336
AL121839.2	33	14.3333	-1.26327	0.001314	0.00383657
AC005865.2	42	18.6667	-1.23915	0.00132026	0.00385434
HOXD12	6	0.333333	-3.77521	0.0013214	0.00385715
TM4SF1	5328.33	6336	0.191231	0.00132199	0.00385837
ZNF321P	74.6667	48.3333	-0.687735	0.00132431	0.00386462
AL807752.5	19	7.33333	-1.4128	0.00132453	0.00386475
PKD1P6	505.333	662.333	0.328191	0.0013258	0.00386794
EEF2	36130.3	42508	0.175786	0.00132749	0.00387235
GAB2	227.333	312.333	0.401259	0.00132813	0.00387371
AC010149.1	11	2.66667	-2.05072	0.00132836	0.00387384
AC004808.2	5.33333	0.333333	-3.62861	0.00132871	0.00387435
EIF3D	8789	10339.7	0.177304	0.00132952	0.00387621
AP003108.2	22	43	0.905678	0.00133042	0.00387832
SLU7	1528	1842.67	0.213196	0.00133388	0.00388788
AC062029.1	40	19.6667	-1.09083	0.00133505	0.00389077
CHST4	56	33.3333	-0.804806	0.00133632	0.00389395
SRCIN1	902.667	789	-0.251944	0.00133875	0.00390051
PIF1	330.667	440.333	0.35223	0.00133928	0.00390154
CRYZL1	407.333	337.333	-0.328926	0.00134008	0.00390335
LINC00638	8.33333	1	-2.98471	0.00134129	0.00390637
CEL	13.3333	4	-1.76163	0.0013442	0.00391433
GPAT3	398.333	321	-0.367307	0.00134779	0.00392424
AP003469.2	6.33333	0.666667	-3.08608	0.00134839	0.00392547
PLCL2	390.667	501.333	0.302918	0.00134999	0.00392961
AKNA	484	618	0.292191	0.0013534	0.00393902
ATP6AP1	2640	3168	0.202507	0.00135541	0.00394435
RNF185	926.333	1137.33	0.237183	0.00135693	0.00394824
PER1	266.667	379.667	0.442819	0.00135732	0.00394885
AC109326.1	21.6667	45	0.984134	0.00135995	0.00395598
ACOT1	70.6667	109	0.566221	0.00136434	0.00396821
WDR3	4291.33	3859.33	-0.207752	0.00136577	0.00397083
RGS16	275	218	-0.391452	0.00136544	0.00397083
BTN2A3P	45.6667	24.3333	-0.97274	0.00136578	0.00397083
BRIP1	949.667	832	-0.248459	0.00137722	0.00400355
S100A4	2549.33	3034	0.192455	0.00137946	0.00400954
MIF	65	41	-0.723151	0.00138006	0.00401074
WDR66	71	41.6667	-0.837152	0.00138047	0.0040114
TDRD3	611	513	-0.313074	0.00138189	0.004015
PLEKHH2	58.6667	93.3333	0.612544	0.00138324	0.00401838
AC092611.2	53.3333	93.3333	0.741724	0.00138698	0.00402872
AC073610.1	4	0	-5.07333	0.00139287	0.00404529
ASH2L	691	857	0.253156	0.00139394	0.00404787
SATB1	580.333	496	-0.285099	0.00139589	0.00405249
DUOXA1	187.333	140.667	-0.472266	0.0013959	0.00405249
KALRN	418.667	331.333	-0.38795	0.00139817	0.00405852
RAB3GAP2	2341.33	2106.33	-0.207688	0.0014004	0.00406446
AC078852.2	0	4	5.017	0.00140383	0.00407334
RPL23AP92	0	4	5.017	0.00140383	0.00407334
LNCOC1	26.3333	12	-1.17831	0.00140593	0.00407889
CIZ1	3207.67	2895.33	-0.20808	0.00140613	0.00407894
AC023794.5	15.6667	5	-1.68208	0.00140666	0.00407993
LINC00562	16.3333	4.66667	-1.83313	0.00141056	0.00409071
ANKRD42	324	422.667	0.324353	0.00141103	0.00409151
ASNSD1	1981.67	2380	0.207749	0.00141149	0.00409231
PRKCD	1137	1377	0.219424	0.00141442	0.00410027
AC069222.1	11.3333	2	-2.48578	0.00141642	0.00410551
RPS10P16	0.333333	5.33333	3.52574	0.00141938	0.00411357
EIPR1-IT1	22.6667	45.3333	0.934306	0.00142274	0.00412274
HIST1H2BH	67.3333	109	0.643639	0.0014301	0.00414352
VDAC3	3130.67	3748.67	0.203504	0.00143157	0.00414725
PIK3C2G	720.667	621.333	-0.271697	0.00143449	0.00415516
ATG16L1	1233.33	1500	0.226633	0.00144338	0.00418034
AL589935.2	4	0	-5.06963	0.00144508	0.00418472
INTS2	548.333	466	-0.293445	0.001449	0.00419551
PRNP	5278.67	6300.67	0.200873	0.00145268	0.00420562
STYX	1065	938	-0.238644	0.00145765	0.00421943
SETD2	1852.67	2257.33	0.229301	0.00145886	0.00422183
TOMM5	132.667	189.333	0.452301	0.00145867	0.00422183
CRAMP1	549.333	463.667	-0.303916	0.00145946	0.004223
OR7E1P	4	0	-5.07153	0.00146169	0.00422891
DLX4	8.66667	23	1.33589	0.00146464	0.00423688
RBP1	2902.33	2521	-0.264642	0.00146485	0.00423694
DMC1	59	34.6667	-0.822692	0.00146784	0.00424502
PRDM15	433.667	353.333	-0.351306	0.00146819	0.00424546
AC115099.1	23.6667	10	-1.28244	0.00146879	0.00424663
TGFA	2573.67	2335.67	-0.195973	0.00147142	0.00425367
AC105020.1	17.3333	5.33333	-1.72718	0.00147264	0.00425665
AC004687.1	5.33333	0.333333	-3.61854	0.00147332	0.00425806
EFCAB13	89	57	-0.697482	0.00147392	0.00425921
AC018638.6	5.33333	0.333333	-3.61759	0.00147411	0.00425922
TMBIM6	27238.7	31932	0.172381	0.00147472	0.00426042
CIPC	1593.33	1928.33	0.220113	0.00147499	0.00426062
Z93930.2	31.6667	15	-1.12544	0.00147588	0.00426263
AC023632.2	11	2.66667	-2.05927	0.00147958	0.00427276
NUBP1	307.667	248	-0.366562	0.00148348	0.00428345
AC069307.1	14	4	-1.82893	0.00148481	0.00428673
FA2H	446	578	0.313336	0.00148528	0.00428753
ZC3H8	804.333	689.333	-0.284449	0.00148661	0.00429079
MTCO2P11	0	4	5.01766	0.00149159	0.00430462
AL157400.2	4	0	-5.07522	0.00149314	0.0043085
ZNF317	1405.33	1706	0.223067	0.0014954	0.00431446
AP001574.1	22	9.33333	-1.28476	0.00149574	0.00431449
SOCS5P4	5.33333	0.333333	-3.62029	0.0014958	0.00431449
ZNF507	1284.67	1138.33	-0.232013	0.00149786	0.00431986
AL137244.1	5.33333	0.333333	-3.61687	0.001499	0.00432257
RAB10	9345.67	8608.67	-0.175849	0.00150199	0.00433063
CENPK	722.667	606	-0.312149	0.00150494	0.00433799
CCDC69	185	264	0.454815	0.00150484	0.00433799
VPS72	1261	1121	-0.229591	0.00150785	0.00434547
AL512353.3	12.6667	2.66667	-2.23798	0.00150793	0.00434547
CPM	31.3333	14	-1.20616	0.00151025	0.00435157
NFATC3	839.333	1066.33	0.286846	0.00151098	0.0043531
DAB2IP	4823.33	4423.33	-0.182827	0.00151159	0.00435431
PSMD13	2033	1828	-0.210923	0.00151413	0.00436103
HINT1	4007.33	4738.33	0.184352	0.00151583	0.00436535
AL157893.1	13.3333	3.66667	-1.88571	0.00151694	0.00436798
RAB7B	72	44.6667	-0.752873	0.00151802	0.00437052
AC124861.1	56.6667	33	-0.834567	0.00151863	0.00437169
RRN3	5056.33	4555	-0.204793	0.00151915	0.00437205
HPCAL1	1359.67	1216.33	-0.219451	0.00151924	0.00437205
ELF5	110	163	0.507359	0.00151935	0.00437205
AC092306.1	48.6667	28	-0.849634	0.00151981	0.00437281
CCDC183	34	16	-1.14196	0.00152052	0.00437426
CAVIN4	17	5	-1.81254	0.00152158	0.00437675
AC011043.1	19.6667	7	-1.54111	0.00152335	0.00438125
LONP1	1893.33	1687.67	-0.225241	0.0015263	0.00438916
ZFP37	74.3333	114	0.562184	0.0015287	0.00439549
ATP5MC1P4	17	5	-1.80755	0.00152977	0.00439799
SLC7A8	128	93	-0.515791	0.0015314	0.0044021
ARHGEF18	182	250	0.397749	0.00153222	0.00440388
DOK4	1970.67	2361.67	0.203565	0.00153302	0.00440558
AC018638.1	24	46.6667	0.898613	0.00153322	0.00440558
CCAR2	1303.67	1572	0.2116	0.00153965	0.00442348
GTF2A1	2046.67	1821	-0.224353	0.00154017	0.0044244
FLG-AS1	31.6667	16	-1.03761	0.00154111	0.00442652
ADSSL1	152.333	113	-0.490933	0.00154435	0.00443523
DNAJC2	2473	2237	-0.203136	0.00154455	0.00443525
E2F3P2	1.33333	9.33333	2.65785	0.0015448	0.00443537
CADM1	19.3333	7	-1.51002	0.00154538	0.00443647
XRCC1	586	493.667	-0.308959	0.00154857	0.00444504
LAMTOR5	1943	2330.67	0.205814	0.00155619	0.00446632
CDH24	214	287	0.365089	0.00156124	0.00448022
BTBD9	318	416.667	0.33382	0.00156157	0.00448059
GSS	1147	1012.33	-0.237124	0.00156322	0.00448475
BTBD11	21.6667	44.6667	0.986337	0.00156404	0.00448649
LNCAROD	6.33333	0.666667	-3.07665	0.001565	0.00448868
METTL6	150.667	106.667	-0.55278	0.00156607	0.00449114
C1orf122	1157.33	1000.33	-0.267622	0.00156632	0.00449127
ANXA2	73667	67971.7	-0.174911	0.0015697	0.00450038
WTIP	481	381.333	-0.393435	0.00157404	0.00451222
SUPV3L1	1316.67	1586	0.212012	0.00157457	0.00451317
ATP1A1-AS1	29.3333	13	-1.22717	0.0015807	0.00453014
C4orf46	950.333	1164.67	0.236632	0.00158118	0.00453091
CHML	3052	3672.67	0.210361	0.0015814	0.00453095
COLCA1	32.6667	15.3333	-1.14093	0.00158628	0.00454434
KMT5A	1944	1752.33	-0.207144	0.0015865	0.00454438
LINC01285	4	0	-5.06738	0.00158768	0.00454658
AC112484.2	4	0	-5.06738	0.00158768	0.00454658
AC107909.1	0.333333	5.33333	3.5306	0.00159723	0.00457332
NIPBL	3459.33	4174.67	0.216656	0.00160008	0.00458088
GATA4	624.333	537	-0.276508	0.00160035	0.00458107
GATD3B	102.333	70	-0.603888	0.00160251	0.00458664
AC004801.6	13.3333	3	-2.17735	0.00160326	0.00458819
RNF138P1	1	8.33333	2.85681	0.00160456	0.0045913
PEF1	1555.67	1388.33	-0.225036	0.00160698	0.00459765
KIAA2026	864.667	751.667	-0.258414	0.00160731	0.00459799
SNX32	20	41.3333	0.98136	0.00160769	0.00459845
AC009495.3	9.33333	1.66667	-2.4479	0.00160923	0.00460227
TIMM44	2105.67	1874.33	-0.226695	0.0016113	0.00460759
PKN2	3446.33	4107	0.196842	0.00162249	0.00463838
FAM217B	962.333	849.333	-0.23751	0.00162241	0.00463838
ELMO2	601.667	764	0.284359	0.0016247	0.00464408
AC131009.4	4.66667	15	1.59774	0.00162708	0.00464968
RN7SL12P	3.66667	13.3333	1.76979	0.00162703	0.00464968
AP000446.1	4	0	-5.0674	0.00162752	0.00465009
AC022960.2	1	7.66667	2.73763	0.00162765	0.00465009
MRPL28	1344	1204	-0.217322	0.00163595	0.0046732
AC018653.3	128.333	93.3333	-0.515441	0.00163857	0.00468008
AL512303.1	4	0	-5.07352	0.00164035	0.00468392
IFNA8	4	0	-5.07352	0.00164035	0.00468392
LRWD1	1004	879.667	-0.24985	0.00165513	0.00472553
RARRES3	87.6667	133	0.546401	0.0016568	0.0047292
MIR5587	14	31.3333	1.10237	0.00165685	0.0047292
AC139795.3	13	30	1.14459	0.00165939	0.00473584
APBB2	1026.67	898.667	-0.249032	0.0016646	0.00474945
PGBD2	258.333	344.333	0.359254	0.00166441	0.00474945
POTEI	12	42	1.73861	0.00166979	0.00476366
PABPC1P3	9	23.6667	1.32268	0.00167023	0.00476429
CAND1	8206.67	9689.67	0.183753	0.00167105	0.004766
LSM4	4321	3801.33	-0.244553	0.0016725	0.00476889
LRRC75B	38.3333	20.3333	-0.966676	0.00167246	0.00476889
AC027176.2	2.33333	11	2.12652	0.00168267	0.00479728
H2AFY	9628.33	8805	-0.188169	0.00168319	0.00479813
LINC01978	65.6667	103.333	0.598972	0.00168655	0.00480709
AL391839.2	9	23.6667	1.32753	0.00169055	0.00481785
AL355001.1	0.666667	6.33333	2.97769	0.0016924	0.00482251
KRT86	58	29	-1.03488	0.00169543	0.0048305
AC126474.2	130	92.6667	-0.543239	0.00169687	0.00483397
APBB1IP	28.3333	13	-1.17796	0.00170068	0.00484421
AC022113.1	4	15.3333	1.86367	0.00170646	0.00486003
AC079766.1	6.33333	0.666667	-3.08985	0.00170696	0.00486083
NSUN2	5596.67	5071	-0.198059	0.00170861	0.0048649
ZDHHC9	2481.67	2971.67	0.203116	0.00171241	0.0048751
NEK7	6806.33	8056	0.186676	0.00171375	0.00487828
AL136295.7	41	22.6667	-0.914876	0.00171905	0.00489271
RPA4	6	18.3333	1.53288	0.00172046	0.00489609
PANK2	1262	1124	-0.223349	0.0017212	0.00489757
SNRPD1	2922.33	2645.67	-0.202177	0.00172335	0.00490305
TMEM216	308.667	240	-0.423536	0.0017258	0.00490938
AC027373.1	17	5.33333	-1.70144	0.00172621	0.00490989
MYORG	1673	1497.67	-0.219314	0.0017266	0.00491039
B4GALNT3	1300	1163.67	-0.21856	0.00173104	0.00492237
KIFAP3	227	180.333	-0.390639	0.00173127	0.00492237
LINP1	231	179	-0.422807	0.00173465	0.00493135
CNTRL	604.667	755	0.263944	0.00173781	0.00493969
AURKAIP1	2379	2122	-0.222179	0.00174243	0.00495219
AC104794.2	31.3333	14.6667	-1.15031	0.00174662	0.00496286
WWTR1-IT1	3.33333	13.3333	1.90406	0.00174664	0.00496286
ULBP2	206	279.333	0.378724	0.00174799	0.00496604
HNRNPH1P1	7	0.666667	-3.23795	0.00174957	0.00496989
ZBTB7B	2597.33	2345.33	-0.208169	0.00174997	0.00497038
JDP2	264	352.667	0.360734	0.0017543	0.00498205
AL109615.3	186.333	298	0.606594	0.001755	0.00498339
AP002840.2	11.6667	3.33333	-1.82442	0.00175677	0.00498776
IFFO1	14.3333	4.66667	-1.64505	0.00175777	0.00498995
IFNLR1	410.667	344	-0.313264	0.00175962	0.00499456
ZNF600	394.667	328	-0.324196	0.00175988	0.00499466
ZNF192P1	12	2.33333	-2.34981	0.00176073	0.00499642
AL137186.2	17	6	-1.54326	0.00176351	0.00500365
COX8A	1646.67	2006.33	0.224634	0.00176386	0.00500399
DBNDD2	88.3333	60	-0.619174	0.00176614	0.00500981
CLTC	21451.3	19689	-0.18037	0.00176726	0.0050117
KDELC1	233	313.667	0.372171	0.00176703	0.0050117
CDK5RAP3	142.333	206.333	0.476594	0.00176949	0.00501737
KCNK15-AS1	12.3333	3.33333	-1.90759	0.00177245	0.00502511
NOL11	3737.67	3410.33	-0.189286	0.00177272	0.00502524
TMEM117	405.333	335.667	-0.329423	0.00177578	0.00503326
GBAP1	45.6667	26.3333	-0.845781	0.00177701	0.00503609
AC078923.1	78	49.6667	-0.703812	0.00177839	0.00503934
BCORL1	309	402.667	0.323076	0.00178323	0.00505239
HIF1A-AS2	47	25.6667	-0.922084	0.00178382	0.00505344
AGPAT5	3767.67	3418.33	-0.195865	0.00179042	0.00507147
NUDT5	2644.67	2329.33	-0.243042	0.00179499	0.0050831
AC092916.2	4	0	-5.07766	0.00179483	0.0050831
KLHL20	640	546.333	-0.287475	0.00179723	0.00508878
CISD1	1019.33	871.667	-0.285602	0.00179772	0.00508952
DNMBP-AS1	5.33333	17	1.59336	0.00180029	0.00509614
AC079601.2	0.333333	5.33333	3.52794	0.00180057	0.00509626
TEAD1	3928.33	3564.67	-0.196338	0.00180641	0.00511148
PRPS2	3583.33	3186.67	-0.226676	0.00180638	0.00511148
GGNBP2	2247.33	2668.33	0.18993	0.00181247	0.00512795
ABCA12	637	505.333	-0.383758	0.00181604	0.00513738
AC016526.2	6.33333	0.666667	-3.08608	0.00181755	0.005141
AC005046.1	7.33333	1	-2.78679	0.00182147	0.00515142
GFM2	1787.33	1608	-0.209828	0.00182244	0.00515351
KAT2B	249.667	330	0.343833	0.00182844	0.0051698
Z97633.1	10	24.3333	1.22046	0.00182928	0.00517151
CLPX	2612.67	3098.67	0.189916	0.00183793	0.00519531
MTCO1P12	1016.33	1274.33	0.271762	0.00183883	0.00519667
SS18L1	1016.33	902	-0.2306	0.00183889	0.00519667
AC025265.1	24.6667	11.3333	-1.1703	0.00184273	0.00520685
BRD7	3334.33	3939.33	0.182225	0.00184377	0.00520912
CUX1	4904.33	4501	-0.182714	0.00184446	0.00521038
POLH	607.333	507	-0.316135	0.00184597	0.00521399
AK1	136.333	99.3333	-0.517874	0.00184885	0.00522144
AC006077.2	9.66667	25	1.30381	0.00184938	0.00522228
GAB3	19	39.6667	1.0072	0.00184998	0.00522329
SS18L2	299.667	243.667	-0.358316	0.00185922	0.00524837
CATSPER2P1	48.3333	28.6667	-0.810491	0.00185934	0.00524837
OR7E7P	14.3333	4.33333	-1.7581	0.00186084	0.00525191
AC020915.1	57.3333	92	0.629438	0.00186614	0.00526619
ARID1B	3571.67	4237.33	0.188626	0.00186973	0.00527567
CDC37L1	765.333	945	0.247963	0.00187671	0.00529467
BLOC1S5	173.667	133	-0.442895	0.00187903	0.00530054
GPRC5C	221.667	298.333	0.368543	0.00188303	0.00531045
ZNF286A	266	205.667	-0.429115	0.0018828	0.00531045
SDCCAG8	372.333	310	-0.323319	0.00188622	0.00531875
IL15RA	603.333	514.667	-0.284026	0.00189154	0.00533306
PPT1	6401.67	7508.67	0.173283	0.00189276	0.00533582
PPP2R2A	2379.67	2835.67	0.195081	0.001893	0.00533582
HS3ST1	138.667	97.6667	-0.566461	0.00189536	0.00534177
CENPA	510.667	647.667	0.28305	0.00189715	0.00534614
FAM207A	683.667	590.667	-0.266429	0.00189757	0.00534663
SLC25A12	1020.33	899	-0.24031	0.00190881	0.0053776
LENG8-AS1	69.6667	43.3333	-0.73765	0.00191154	0.0053846
PREPL	1907	1708.67	-0.213266	0.0019152	0.00539422
AF131215.6	82.6667	125.667	0.542118	0.00191644	0.005397
BNIPL	44.3333	73.3333	0.667689	0.00191668	0.005397
RF00432	3.33333	13.3333	1.90787	0.0019205	0.00540706
TFAP2E	29.3333	13	-1.22773	0.00192093	0.00540758
DRC7	10.6667	2.66667	-2.00782	0.0019227	0.00541188
BRIX1	2226	1998	-0.211745	0.00192344	0.00541327
SPIN4	1482	1789	0.214008	0.00193095	0.0054331
TSPAN31	592.333	504	-0.288975	0.00193099	0.0054331
KTI12	214	162.667	-0.450584	0.00193177	0.00543462
PHYHD1	6	0.666667	-3.0025	0.00193351	0.00543881
ZNF430	515	657.333	0.298311	0.00193635	0.00544608
LINC01315	51.3333	82.3333	0.623431	0.00193785	0.00544961
NRIR	23.6667	10.6667	-1.1969	0.00194156	0.00545933
MIR181B1	3	13	2.013	0.00195046	0.00548366
FAM186B	36.6667	18	-1.08809	0.00195121	0.00548508
ERP44	1699.33	2046	0.211519	0.00195441	0.00549337
SCLY	254	198.333	-0.418162	0.00195507	0.00549451
AL512770.1	26.6667	49.6667	0.837137	0.00195578	0.00549581
AC109460.2	85.6667	58.3333	-0.614095	0.00195924	0.00550483
AMOTL2	4371.33	4017.33	-0.179542	0.00197182	0.00553802
AC003101.2	7	19	1.36726	0.00197136	0.00553802
PSMC1P9	5	0.333333	-3.53095	0.00197173	0.00553802
AC244034.3	2	10	2.18976	0.0019811	0.00556339
SLC38A10	2674	2419.67	-0.201479	0.00198313	0.00556837
HNRNPA1P16	31.3333	15	-1.11169	0.001985	0.0055729
CACNA2D1	85.3333	47.6667	-0.902639	0.0019881	0.0055809
BX284668.6	0.333333	5.33333	3.52034	0.00199199	0.00559111
AC073912.1	2.66667	11.6667	2.02818	0.00199625	0.00560234
LINC02015	4	0	-5.07139	0.00199979	0.00561155
HLA-E	4566.67	5446	0.198696	0.0020001	0.00561169
RFC1	2064	2472	0.203736	0.00200159	0.00561516
AC092919.2	35	17.6667	-1.04741	0.00200363	0.00562018
AC067931.1	11.6667	27.3333	1.16862	0.002006	0.0056261
IRF7	784	996.667	0.289317	0.00200969	0.00563571
PLIN4	45.6667	26.3333	-0.847715	0.0020123	0.00564233
PIGU	853	729	-0.287086	0.00201261	0.00564248
CEMIP2	11846.3	13995	0.183963	0.00201734	0.00565499
GOLT1A	220.333	172	-0.412153	0.00202119	0.00566506
AC012615.1	22.3333	45	0.945757	0.00202564	0.00567681
NCBP3	1216.67	1475	0.219608	0.00202658	0.00567836
SPATA12	14	4.33333	-1.72334	0.00202671	0.00567836
MYLK4	17	5.66667	-1.62812	0.00202975	0.00568614
EIF2B1	1846.33	1646.67	-0.222672	0.00203391	0.00569709
LAS1L	1719.33	1555	-0.201734	0.00203428	0.00569738
RPL36A	285.667	226.333	-0.396421	0.00203649	0.00570285
RAB17	642.667	811	0.277071	0.00203822	0.00570696
GCC2-AS1	15.6667	5.33333	-1.59268	0.00204322	0.00572023
AP001505.1	141	101.333	-0.535208	0.00204419	0.0057222
AL158152.1	23.6667	45.6667	0.889954	0.00204479	0.00572315
JMJD8	708.667	608	-0.281024	0.00205049	0.0057384
FIBCD1	769.667	657.667	-0.284773	0.00205595	0.00575293
ARHGAP11A	3796.67	4540.33	0.199979	0.0020563	0.00575317
SEC14L4	24.6667	10.6667	-1.26835	0.00206521	0.00577738
ERP27	75.6667	46	-0.781719	0.00206982	0.00578953
POU2F2	27	12.6667	-1.14426	0.00207446	0.00580176
AC100757.1	25.3333	11.6667	-1.16565	0.00207552	0.005804
AC012377.1	13	3.33333	-1.97566	0.00207646	0.00580589
CHRNA5	616.333	770.333	0.263283	0.00207961	0.00581393
LINC02487	21	8	-1.43122	0.00208078	0.00581646
GTF2IP13	79.3333	49.6667	-0.729595	0.00208174	0.00581766
PVRIG	25.3333	48.3333	0.874016	0.00208167	0.00581766
AL008723.1	8.66667	1.66667	-2.36145	0.00208356	0.005822
MVB12A	551.333	473	-0.279901	0.00208415	0.00582293
CPT1B	16.6667	5.66667	-1.60029	0.00208766	0.00583199
AC017116.2	17.3333	35.3333	0.963381	0.00208825	0.00583289
SPAG7	361.667	462.333	0.297564	0.00209327	0.00584615
RPL13A	40070	47316	0.184334	0.0021093	0.00589017
COPS4	1270.33	1542.33	0.224187	0.00211242	0.00589751
GSDMA	94	65.6667	-0.575252	0.00211246	0.00589751
ATMIN	2266.33	2696	0.193156	0.00211504	0.00590395
ZNF697	1151.67	1022.33	-0.230139	0.00211535	0.00590407
NOM1	2097.33	1906	-0.196259	0.00212149	0.00592044
AC096921.2	8.33333	1.33333	-2.60087	0.00212624	0.00593293
SMYD2	1231.33	1492.33	0.220216	0.00212732	0.0059352
C1orf56	56.6667	34.6667	-0.764233	0.00212977	0.00594129
CALM2	13795	16153.7	0.170652	0.00213227	0.00594751
ZNF554	66.3333	40.3333	-0.767113	0.0021347	0.00595351
ATP6V1FNB	73.6667	48.6667	-0.653702	0.00215658	0.00601378
KRTAP5-9	5.33333	0.333333	-3.63482	0.00216244	0.00602936
HNRNPC	15216	14028.3	-0.175904	0.00216416	0.00603337
AP002360.2	5.33333	0.333333	-3.63166	0.00216604	0.00603786
MEGF6	728.667	907.333	0.259791	0.0021685	0.00604393
ECT2	7277.67	8635.33	0.18901	0.00217185	0.00605249
C16orf86	10.3333	2.33333	-2.14434	0.00217268	0.00605403
PINK1-AS	77.3333	50.3333	-0.677679	0.00217474	0.00605901
AC072022.2	6.33333	18.6667	1.48335	0.00217759	0.00606619
CALML3-AS1	9.66667	2	-2.25152	0.00217963	0.0060711
KIF3B	2710.33	3208.33	0.185665	0.00218152	0.00607557
RNASEH2C	757	653	-0.269406	0.00218315	0.00607937
GEMIN8P4	32	15.3333	-1.11938	0.00218416	0.00608141
PINK1	116	168	0.474095	0.00218501	0.00608298
COTL1	9725.33	8947	-0.178352	0.00218577	0.00608432
C11orf1	674.667	585	-0.264139	0.00218676	0.00608631
CXorf38	1099.67	973.333	-0.231231	0.00219347	0.00610386
PRR34-AS1	63.6667	99	0.580972	0.00219362	0.00610386
AL137784.1	9.66667	2	-2.25144	0.00219612	0.00611004
NUP153	2606.67	2362.33	-0.198534	0.00219905	0.0061174
KMT2C	1557.33	1922.67	0.248382	0.00220102	0.00612211
CYP51A1-AS1	10.3333	2.33333	-2.15281	0.00220162	0.00612302
LUC7L2	658	813.667	0.249462	0.00220277	0.00612542
CDK2AP1	1684.33	2050.33	0.223498	0.00220647	0.00613456
RNF139-AS1	114	164.333	0.467745	0.00220661	0.00613456
MARK2P8	0.666667	6	2.89741	0.00222781	0.00619269
GSTP1	13917	16479.7	0.185998	0.0022284	0.00619354
SFXN5	251.333	202.667	-0.369643	0.00223222	0.00620339
SUOX	221.667	176.333	-0.38767	0.00223531	0.00621119
GLDN	116.667	82.6667	-0.558012	0.00223761	0.00621677
CEBPA	117.667	83.6667	-0.54726	0.00223836	0.00621807
THOC1	1125	1366	0.221195	0.00224696	0.00624118
KRIT1	273.667	213.333	-0.412413	0.00224915	0.00624647
MTATP6P26	2.66667	12.3333	2.0908	0.00225108	0.00625104
KMT2E-AS1	30.6667	57.6667	0.854353	0.00225329	0.00625637
WDR20	445.667	575	0.31193	0.0022559	0.00626282
RN7SL812P	0.666667	6.33333	2.96992	0.00225619	0.00626284
ACTL8	5226.67	4511.67	-0.274415	0.00226565	0.00628832
RBBP5	1252.33	1521	0.223015	0.00227413	0.00631103
SATB1-AS1	22.6667	10.3333	-1.18429	0.00228703	0.00634604
CAPN15	5215.33	4792	-0.180429	0.00228799	0.00634789
BNIP3P10	1.33333	8.33333	2.47245	0.00229444	0.00636499
AL031186.1	41	23	-0.888477	0.00229862	0.00637579
RBM3	5806.67	5291.33	-0.190024	0.00230105	0.00638158
TWISTNB	2275.67	2022.33	-0.223012	0.0023013	0.00638158
PAPSS1	2748.67	3241.67	0.180032	0.00230195	0.00638259
LINC00513	16.6667	5.33333	-1.69425	0.00230857	0.00640014
METAP2	5534.67	5099.33	-0.176242	0.00231143	0.00640726
BABAM1	372.333	481	0.312298	0.00231496	0.00641621
KCNQ1OT1	532.333	671.333	0.277309	0.00231646	0.00641958
BANP	673.333	582.667	-0.267364	0.00232858	0.00645235
IQCJ-SCHIP1-AS1	8.33333	24.6667	1.50055	0.00233155	0.00645974
PIK3CA	1685	2077.33	0.247398	0.00233328	0.00646372
C3orf38	559.667	705.333	0.277851	0.00233607	0.00646939
RASL11B	53.6667	84.6667	0.598878	0.00233621	0.00646939
DNAJC19P5	4.33333	17	1.91217	0.00233588	0.00646939
LRBA	5723	5175.67	-0.201086	0.00234053	0.00648054
AL035701.1	49	27	-0.921823	0.00234459	0.00649096
PPP4R3A	1864.33	2218	0.192578	0.00235418	0.00651667
RNU6V	0.333333	5	3.43997	0.00235744	0.00652487
TRIM17	38.6667	16	-1.33745	0.00235822	0.00652623
PPME1	2393.67	2182.33	-0.192973	0.0023663	0.00654693
WDR90	1560.33	1942	0.254265	0.0023661	0.00654693
ZNF497	34.3333	17.6667	-1.00756	0.00236985	0.00655591
MRPL40	589	503.333	-0.282763	0.00237078	0.00655765
BOLA1	155.333	118.667	-0.446062	0.0023712	0.006558
GMNN	654	819.333	0.266241	0.00237804	0.00657607
RN7SL333P	9.33333	2	-2.20688	0.00238629	0.00659724
AC134407.3	9.33333	1.66667	-2.44847	0.00238615	0.00659724
COX7B	1832.67	2177	0.191496	0.00238769	0.00660028
HES4	2237.33	1970.33	-0.241332	0.00238903	0.00660315
MED27	742.333	630.333	-0.296492	0.00239346	0.00661454
CCDC102B	31	14.3333	-1.15687	0.00239448	0.00661653
SPIN1	3913	4664.67	0.197374	0.00239772	0.00662464
MIR4697HG	2506	2295.33	-0.185673	0.00239976	0.00662946
TRIM13	555.667	707.667	0.290311	0.00240724	0.00664928
Z99129.1	1.66667	9	2.2923	0.00240758	0.00664937
CALML6	4	15.3333	1.84043	0.00241102	0.00665803
ARRDC3-AS1	35.6667	18.3333	-1.01306	0.00241313	0.00666302
SSTR2	18	6	-1.63891	0.00242073	0.00668316
GNAI3	4015	4731.33	0.18058	0.00242178	0.00668522
AC073254.1	16.3333	5	-1.75321	0.00242254	0.00668647
SGK2	208	162	-0.421778	0.00242632	0.00669607
TBRG1	485.667	612.667	0.278017	0.0024277	0.00669905
MKRN2OS	51.3333	86	0.687502	0.00243053	0.006706
SLC9A7P1	28.3333	13.3333	-1.13488	0.00243518	0.00671693
Z82186.1	3.66667	0	-4.94978	0.00243572	0.00671693
AC093797.1	3.66667	0	-4.94978	0.00243572	0.00671693
Z97055.2	3.66667	0	-4.94978	0.00243572	0.00671693
KIAA1841	388.333	323.667	-0.321741	0.00243693	0.00671943
CASC4	3997.33	3678.67	-0.176438	0.00245417	0.00676612
AL161772.1	71.3333	46.3333	-0.683318	0.00245772	0.00677506
MAFB	36.6667	64	0.741581	0.00246088	0.00678289
NIT2	1124	1005.33	-0.219145	0.00246157	0.00678395
HRAT92	36	19	-0.971211	0.00246598	0.00679525
CYP27A1	14.3333	4.66667	-1.65206	0.0024694	0.00680382
TPI1P2	21.6667	9	-1.31145	0.00247134	0.0068083
AC007842.1	117	86.6667	-0.491087	0.00247466	0.00681573
TMEM190	14.6667	5	-1.58615	0.00247437	0.00681573
RNU6-540P	0	3.66667	4.89586	0.00247735	0.0068223
CCER2	3.66667	0	-4.95363	0.00247991	0.00682762
HIST3H3	3.66667	0	-4.95363	0.00247991	0.00682762
H2AFZ	11956.7	14235.3	0.193749	0.002483	0.00683439
UBA2	5576	5149	-0.171738	0.00248345	0.00683439
MIR647	6	18.3333	1.54036	0.00248362	0.00683439
PGLYRP3	17.6667	38.6667	1.06738	0.00248321	0.00683439
C10orf143	12.6667	3.66667	-1.81801	0.00248451	0.00683599
KIZ	301.333	247	-0.343977	0.00249038	0.00685129
DMAC1	1000.33	884.333	-0.23539	0.00249583	0.00686541
AC006449.5	48.3333	29.3333	-0.77391	0.00249893	0.00687309
PKIG	83.3333	123.333	0.508299	0.00249972	0.00687438
NDUFB10	1070.33	947.333	-0.236219	0.00250021	0.00687486
ENKUR	20.6667	9.33333	-1.19229	0.00250362	0.00688338
LRRC9	12.3333	2.33333	-2.39764	0.00250451	0.00688496
DDX42	4561	5381.67	0.181734	0.00250875	0.00689531
AL109918.1	193.667	263.667	0.387947	0.0025089	0.00689531
DOK1	187	145	-0.423591	0.00251213	0.00690246
NME9	15.3333	5.33333	-1.56588	0.00251197	0.00690246
METTL16	1151	1392	0.218245	0.00251656	0.00691376
MAST2	1924	2301.33	0.19981	0.00251925	0.00692028
AL031777.3	14.6667	4.66667	-1.67279	0.00252301	0.00692974
H2AFJ	1316.67	1152.33	-0.253678	0.00253965	0.00697445
LINC02081	18.3333	7.33333	-1.36319	0.00253992	0.00697445
PLBD1-AS1	10.3333	2.33333	-2.14269	0.0025409	0.00697625
DDX51	1711.67	1543.67	-0.205809	0.00254849	0.00699533
AL121672.2	6.66667	18.6667	1.41613	0.00254821	0.00699533
NEK1	517	436.333	-0.301694	0.00254891	0.00699562
DHX30	2706.67	2474.33	-0.188016	0.00254941	0.0069961
TMEM65	973.667	1189	0.231522	0.00255144	0.00700079
HAX1	1486.67	1328	-0.221008	0.00255658	0.00701402
KDM8	63.3333	40.3333	-0.703924	0.00256059	0.00702414
SIM2	1295.33	1165	-0.212421	0.0025611	0.00702467
SPATA13	1307.33	1570.67	0.208977	0.00256741	0.00703947
DCTN3	846	1064	0.271701	0.00256746	0.00703947
AC005042.1	4.66667	17	1.78543	0.00256707	0.00703947
SLC22A4	72.3333	46.3333	-0.696616	0.00257015	0.00704596
CCDC81	11	2.33333	-2.22898	0.00257402	0.00705539
AL354890.1	0	3.66667	4.89345	0.00257423	0.00705539
SCARF2	28.6667	14.3333	-1.05264	0.00258015	0.00707072
ZNF432	439	371.667	-0.297492	0.00258292	0.00707743
TACO1	849	743.667	-0.248769	0.00258428	0.00708005
FYB2	3.66667	0	-4.95177	0.00258453	0.00708005
FSD1L	224.333	297	0.349398	0.00258768	0.0070878
CCDC144A	213.667	169.667	-0.390031	0.00258924	0.0070912
TTC23	372.667	290.333	-0.424624	0.00258996	0.0070923
MTND4P9	13	3.33333	-1.99836	0.00259203	0.00709707
FAM156B	28	12.3333	-1.24288	0.00259539	0.00710538
AC009303.2	5.33333	18	1.69282	0.00259982	0.00711661
HDDC2	1278.33	1136.67	-0.227922	0.00260373	0.00712642
CCNL2P1	0.666667	6	2.89636	0.0026051	0.00712928
SRGAP3	124.333	174	0.426503	0.00260749	0.00713493
SRP14	5073.67	5957.33	0.172714	0.00261267	0.00714822
ARHGEF28	548.667	694.667	0.282692	0.00262024	0.00716804
HEXA-AS1	23.3333	10.3333	-1.21658	0.00262148	0.00717052
MGAT4EP	5	0.333333	-3.52591	0.00262483	0.0071788
LINC00565	8.66667	1.66667	-2.34132	0.00262541	0.00717949
AC090589.3	28.6667	56	0.908481	0.00262644	0.00718141
ZRANB2-AS2	7	1	-2.70782	0.00262763	0.00718377
GRIK5	37	19.6667	-0.967414	0.00263109	0.00719234
DIAPH3	820	700.667	-0.285484	0.00263189	0.00719361
BTF3	11178.3	13086	0.169884	0.00263808	0.00720964
AC024451.4	2	9.33333	2.09455	0.00264735	0.00723405
TIMM17A	3662.33	3360.33	-0.180445	0.00265527	0.0072548
ARPC4	1580.33	1430.67	-0.202692	0.00265693	0.00725843
CSKMT	85	58.3333	-0.598927	0.00265943	0.00726437
AC007388.1	85.3333	58.3333	-0.604224	0.00266478	0.00727806
SDHD	1713	2081.33	0.222603	0.00266638	0.00728135
BAG4	431.667	546.667	0.283529	0.00266665	0.00728135
C2orf76	105.667	76.3333	-0.52508	0.00266816	0.00728365
AC009299.3	32.3333	14	-1.24725	0.00266798	0.00728365
ITSN1	958	1170	0.230271	0.00267008	0.00728799
ABCE1	9026.33	8312.67	-0.174525	0.00267452	0.00729889
AC244015.1	3.66667	0	-4.94556	0.00267474	0.00729889
UBFD1	4340.67	4008.33	-0.173052	0.00268269	0.00731912
ASLP1	16	5.66667	-1.54131	0.00268282	0.00731912
PDPK1	1670.33	1505.33	-0.20612	0.00269192	0.00734303
MTCYBP21	0.666667	6	2.89448	0.00269297	0.00734497
MPP7	1307	1568.33	0.205465	0.00269522	0.0073502
EMC3-AS1	371.667	306.667	-0.339521	0.00269776	0.00735622
C11orf94	21.6667	8.66667	-1.3705	0.00269822	0.00735655
AL031719.1	3.66667	0	-4.94765	0.00270092	0.007363
MCM8	1408.67	1247.67	-0.235296	0.00270225	0.0073657
MARCKSL1P1	2	9.66667	2.15204	0.00270606	0.00737516
PPP1R35	170	128.667	-0.459021	0.00271518	0.00739912
TBC1D13	679.667	585.333	-0.272294	0.00271894	0.00740772
AC092611.1	17.3333	6.33333	-1.49943	0.00271902	0.00740772
HIF1A-AS1	5	0.333333	-3.53184	0.00272879	0.00743343
APC	1603	1955	0.229751	0.00273066	0.00743761
NOSIP	1060.33	1298.67	0.232987	0.00273317	0.00744352
AL354733.2	9.66667	2	-2.27189	0.00273884	0.00745801
ZMYM2	4316.33	3955	-0.183832	0.00274116	0.00746342
NDUFA5	667	822.333	0.243701	0.00274178	0.00746416
CEP78	1914.33	1744	-0.192683	0.00276342	0.00752215
NDUFB2	2095.67	2499	0.197078	0.00276462	0.00752355
AC002550.2	13.3333	4.33333	-1.65418	0.0027643	0.00752355
TPH1	18.6667	7	-1.46036	0.00276535	0.0075246
CENPH	613.667	514	-0.316698	0.00276687	0.0075278
ELAVL1	3678	3362.67	-0.190048	0.00276936	0.00753363
VPS37D	20	40.6667	0.955459	0.00277245	0.00754043
MTMR9LP	22.3333	10.3333	-1.15725	0.00277289	0.00754043
AP000695.1	11.6667	3.33333	-1.82151	0.0027727	0.00754043
AF001548.2	7.33333	1.33333	-2.41681	0.00277778	0.00755278
CHKB-DT	44	24.3333	-0.906215	0.00278207	0.00756353
RBSN	1527	1377	-0.207585	0.00278398	0.00756778
VWF	46.6667	27	-0.847285	0.00278924	0.00758112
PGLS	704.667	611.333	-0.261537	0.00279128	0.00758572
CCDC84	644	560.333	-0.258152	0.00279392	0.00759195
EGLN2	188.667	257.333	0.388928	0.0027962	0.00759722
AC026704.1	7.66667	20	1.30851	0.00280012	0.00760692
CCNT1	3677.67	4354.33	0.18772	0.00280059	0.00760725
MIR3682	12.6667	4	-1.69059	0.00280889	0.00762886
SOX7	43.6667	25.6667	-0.824843	0.00281482	0.00764401
CSNK1G2-AS1	2	9.33333	2.10186	0.00281535	0.00764449
TNFRSF14-AS1	12	3.33333	-1.87183	0.00281703	0.00764811
GOLGA6L5P	11.3333	25.6667	1.11604	0.00281862	0.00765148
GDPD3	306	246.667	-0.364369	0.00282387	0.00766479
CHST15	1040.33	919.333	-0.236555	0.00282522	0.00766749
NHLH1	10	2.66667	-1.91331	0.00282557	0.00766751
SCLT1	722	631.333	-0.253021	0.0028312	0.00768182
GOLT1B	1479.33	1787.33	0.219545	0.00284782	0.00772596
EEF1A2	967.333	1166.67	0.213842	0.00284909	0.00772844
PHKA2	838	1020.33	0.225689	0.00285188	0.00773506
AL591926.3	11.3333	3.33333	-1.78428	0.00285258	0.00773602
ATP23	225	177	-0.406209	0.00285406	0.00773908
ZNF879	14.3333	4.66667	-1.65865	0.00285585	0.00774297
LOX	36.6667	19.3333	-0.97546	0.00285698	0.00774508
FAM185BP	21.3333	43.3333	0.957482	0.00286487	0.00776548
AC016949.1	38.3333	68.6667	0.779197	0.00286532	0.00776576
XPO1	11992	14019.3	0.168334	0.00286827	0.00777278
GTF2IRD2	88.6667	55.6667	-0.726857	0.00287313	0.00778499
SCYL1	1823	1644.67	-0.206433	0.00288108	0.00780557
UPP1	691	589.667	-0.283099	0.00288868	0.0078252
CHMP1B	1950.33	1752.67	-0.210521	0.00289058	0.00782937
GPX8	492.333	418.333	-0.292198	0.00289314	0.00783532
AP001429.1	4.66667	14.3333	1.53829	0.00289893	0.00785004
RBX1	1761.67	1582.67	-0.211986	0.00289949	0.00785058
RF00026	0.666667	6	2.90713	0.00290059	0.00785164
AC015687.1	0.666667	6.33333	2.98811	0.00290046	0.00785164
WWTR1	4066.33	3736	-0.180602	0.00290131	0.0078526
YBX1P1	186.667	255	0.389367	0.00291222	0.00788115
C3orf49	9.33333	2	-2.21077	0.00291723	0.00789375
EDN2	36	19.3333	-0.957939	0.00292109	0.00790323
RTN2	65.6667	43	-0.666119	0.00292386	0.00790974
CFAP46	9	2	-2.15958	0.00292463	0.00791083
AZGP1	208	276	0.350444	0.00293435	0.00793615
AC010980.2	18.3333	7.66667	-1.30507	0.00293963	0.00794944
ZNF12	1537.33	1842	0.204524	0.00294145	0.00795338
UPK3B	2500	2971	0.191081	0.00294553	0.00796343
AC100810.3	14	4.33333	-1.72812	0.00294869	0.007971
EPHA10	407	340.667	-0.317322	0.00295335	0.00798262
KRT6B	117.333	85.6667	-0.510291	0.00295467	0.00798519
GABARAPL2	1974.67	2342.33	0.190893	0.00295526	0.00798581
PRTFDC1	340	278.333	-0.344665	0.00295731	0.00799036
AC006141.1	2.66667	11	1.93411	0.00295919	0.00799446
CEP295	1133.67	1371.67	0.21763	0.0029614	0.00799944
MIR1244-2	372.667	493.333	0.348921	0.00296848	0.00801757
AC010754.1	5.66667	0.666667	-2.92537	0.00297066	0.00802247
ESRRB	10.3333	2.66667	-1.968	0.00297611	0.00803618
PCP4L1	1	7.33333	2.66587	0.00297921	0.00804357
AC093567.1	3.66667	0	-4.94968	0.00298111	0.0080477
SGO2	1325.67	1595	0.209037	0.00298444	0.00805571
CYP4F12	464.333	590.333	0.28885	0.00299118	0.0080729
PCCA-AS1	1	7.33333	2.66767	0.0029942	0.00808007
ZNF394	423	534.667	0.280555	0.00300014	0.00809508
SERP1	9314.33	8560.33	-0.176689	0.003002	0.00809613
PLXNB1	2054.67	2442.33	0.191636	0.00300159	0.00809613
SLC16A8	73.3333	48	-0.667043	0.00300168	0.00809613
AC023794.2	18.3333	7.66667	-1.30542	0.00300173	0.00809613
AC244517.1	5.33333	16.3333	1.53654	0.00300479	0.00810264
ZBTB40	963	1171.67	0.225082	0.0030124	0.00812218
CHMP7	907.333	805.667	-0.230729	0.0030157	0.00813007
EBNA1BP2	3704	3411	-0.177493	0.00301952	0.00813937
ZNF396	16.6667	5.66667	-1.58401	0.00302118	0.00814283
MIR623	1	6.66667	2.54389	0.00302746	0.00815877
KIF28P	8	1.33333	-2.53181	0.00303034	0.00816551
CTC1	280.333	225	-0.371001	0.00303101	0.00816633
HIVEP2	1805.33	1620	-0.211284	0.00303287	0.00817033
INHBB	7	18.6667	1.33782	0.00303838	0.00818417
GDE1	1808.67	2155	0.194255	0.00304358	0.00819716
RHOBTB2	222.333	175.667	-0.399468	0.00304559	0.00820158
AC092375.2	28	11	-1.4024	0.0030489	0.00820846
HOXD3	5	15.3333	1.53187	0.00304876	0.00820846
ZNF30	148.333	110.667	-0.47527	0.00305618	0.00822705
AL121772.1	19.3333	6.66667	-1.56443	0.00305721	0.0082288
CDKN1B	1526.33	1375	-0.210176	0.00305778	0.00822933
AL360181.1	13	2.66667	-2.31722	0.00306281	0.00824187
LRP11	144.667	211	0.477752	0.00306767	0.00825393
CDK12	32609.3	38075.7	0.165835	0.00307958	0.00828495
SRGAP2	425.667	541	0.28732	0.00308013	0.00828542
LINC01145	134.333	98	-0.507391	0.00309019	0.00831147
GRAMD2A	36.3333	19.3333	-0.964289	0.00309105	0.00831274
PRELID3B	4729.33	4351	-0.175964	0.00309245	0.00831446
HOMER3	297	242	-0.353597	0.00309215	0.00831446
ARL10	19.3333	7.33333	-1.44785	0.00309602	0.00832304
AC132872.3	50.6667	30	-0.811053	0.00311531	0.00837388
AC068870.2	44	25	-0.872356	0.00312852	0.00840836
GOLGA6L10	64.6667	100.667	0.584601	0.00313113	0.00841434
SYTL4	77	120.667	0.588133	0.00313345	0.00841953
MFN1	2545	2307.67	-0.195303	0.00313503	0.00842275
AL670729.3	7	1	-2.72935	0.00313859	0.00843128
MTX3	1215.67	1458	0.206915	0.00314356	0.00844154
CDKN1A	1065	1288.33	0.218151	0.00314328	0.00844154
AC112484.3	15.6667	5.66667	-1.50319	0.00314337	0.00844154
UBE2D3	10388.3	12173	0.172355	0.00314402	0.00844172
NPIPB4	74.6667	47.3333	-0.71744	0.00314455	0.00844211
METTL21A	568.333	486	-0.282974	0.00315099	0.00845837
NF1	5957.67	5456	-0.182877	0.00315239	0.00846109
AC232271.1	59.3333	35.3333	-0.814445	0.00315686	0.00847205
DRD4	15	5.66667	-1.44301	0.00316346	0.00848871
SDE2	1358.67	1228	-0.202093	0.00316557	0.00849334
STAC3	18.3333	7.33333	-1.37067	0.00316849	0.00850014
HMGB3	1567	1884.33	0.20723	0.00317207	0.00850829
DDX52	1849.67	2194	0.187651	0.0031723	0.00850829
AC112907.2	29.3333	12.6667	-1.27116	0.00317304	0.00850923
UNC13B	1190	1441	0.218859	0.00317772	0.00852073
AK4P1	192.667	147	-0.443554	0.00317828	0.00852119
ANXA8	113.667	161.667	0.45297	0.00318034	0.00852567
ALG12	378.667	319	-0.306149	0.0031853	0.00853793
FAH	708.333	607	-0.284315	0.00318633	0.00853964
GPR87	513	644.667	0.271988	0.00319763	0.00856888
MOSMO	688.667	605.333	-0.244604	0.00319948	0.00857279
COX19	635	541.667	-0.287642	0.00320027	0.00857384
CRYBG2	2301	2084.33	-0.203288	0.00320227	0.00857814
IMPG2	6	0.666667	-3.00805	0.00320462	0.00858341
STON1	16.6667	6.33333	-1.43691	0.00321513	0.00861048
TAF4	1232.67	1481.67	0.20609	0.00321577	0.00861116
SLCO1C1	8.33333	1.66667	-2.29967	0.00322015	0.00862182
AIFM1	1634	1418	-0.265892	0.00322361	0.00862908
EHF	3517.67	3189.33	-0.19843	0.00322365	0.00862908
NDUFS7	368.667	488.333	0.343424	0.00322779	0.00863773
AC092828.1	6.33333	18	1.43955	0.00322806	0.00863773
TBX15	7	0.666667	-3.2532	0.00322799	0.00863773
AC012254.3	4.66667	0.333333	-3.43061	0.003248	0.00869002
AC025171.1	75	48.6667	-0.683234	0.00327004	0.00874686
AC069236.1	2.33333	10	1.98481	0.00326988	0.00874686
BMT2	203.333	274.667	0.380158	0.00327086	0.00874798
OPRL1	16.3333	6	-1.48716	0.00327406	0.00875546
MEPCE	2935.67	3462.67	0.179638	0.00327974	0.00876958
YWHAQ	14733.7	17184.7	0.164525	0.00328193	0.00877439
PSMD11	5768	6751.33	0.170695	0.00328471	0.00878074
CCL5	299.333	240.667	-0.371026	0.00328606	0.00878326
SLAIN1	68.6667	43	-0.732258	0.00329031	0.00879357
REST	2874.67	3419	0.194221	0.00330086	0.00882067
ARHGEF2	1565.67	1417.67	-0.202377	0.00330963	0.00884304
USP6NL	3180	3763.67	0.186832	0.00331366	0.00885222
PPP6R2	1500.33	1787	0.193655	0.00331388	0.00885222
ERVW-1	7.33333	1.33333	-2.41299	0.00331641	0.00885791
DENND1A	580	498.333	-0.280444	0.00331819	0.00886158
UBE2O	1756.33	2087.33	0.192356	0.00333434	0.00890254
PRSS53	21	41.6667	0.929244	0.0033341	0.00890254
TRIAP1	841.667	1021.67	0.222477	0.00334612	0.0089329
AC125611.2	3.66667	13	1.73387	0.0033486	0.00893843
PATJ	2457	2252	-0.181675	0.00335015	0.0089415
AC011604.2	41	23	-0.884336	0.00335174	0.00894464
AC131888.1	0.666667	6.33333	2.99404	0.00335871	0.00896214
AMBRA1	1237.67	1483	0.202574	0.00336466	0.0089764
CIAO2A	1236.33	1098	-0.229827	0.00336487	0.0089764
RPUSD2	525.333	454.667	-0.266793	0.00337061	0.00898952
FLNB-AS1	44.3333	78.3333	0.755781	0.00337044	0.00898952
SLC27A5	315.667	260.667	-0.334837	0.00337287	0.00899337
MTHFD1P1	4.66667	15	1.60854	0.00337279	0.00899337
VGLL1	1650.67	1965.33	0.194163	0.00337861	0.00900758
RAP1A	1902.67	2265	0.194194	0.00337998	0.00901012
AC025171.2	12.6667	4	-1.69363	0.00338553	0.00902381
DBP	118	172.333	0.485638	0.00338885	0.00903047
FLJ20021	95	139.333	0.495354	0.00338869	0.00903047
PROX2	5.66667	0.666667	-2.91765	0.00339071	0.00903432
ALOXE3	78.3333	52.6667	-0.631049	0.00339222	0.00903724
GPAM	1223.33	1487	0.228629	0.00339354	0.00903968
LRRC70	2	9	2.04884	0.00339546	0.00904368
HLA-DRA	75	115.333	0.56349	0.00339642	0.00904514
ARPC2	10168.7	9410.33	-0.171272	0.00340142	0.00905735
ZMYM4-AS1	3.33333	11.6667	1.71303	0.00340232	0.00905866
LINC01168	4.66667	0.333333	-3.43989	0.00340547	0.00906595
TWF1	4938.67	5773.33	0.169003	0.00340984	0.00907647
TOR1B	1559.67	1409	-0.202531	0.00341156	0.00907994
CCNJ	774.333	949.667	0.239895	0.00341249	0.00908021
BPIFB1	405.667	514	0.28382	0.00341239	0.00908021
MYO1G	35.6667	19	-0.95764	0.00341561	0.00908631
SPATA41	9.66667	2.33333	-2.04957	0.00341523	0.00908631
AC106038.1	11.3333	3.33333	-1.78647	0.00341651	0.0090876
TSPAN6	841	1024.67	0.229762	0.00342209	0.00910022
LINC02009	17.3333	6.66667	-1.42281	0.00342188	0.00910022
AC098679.2	14.6667	4.33333	-1.80429	0.00342549	0.00910749
MEIG1	11.3333	3	-1.93013	0.00342565	0.00910749
AC046143.2	8	1.33333	-2.52825	0.00342647	0.00910856
LATS1	2213.33	2022.33	-0.186551	0.00342748	0.00911014
DNAAF4	36.3333	19	-1.00037	0.00342808	0.00911063
SEL1L	2293.67	2079	-0.198597	0.00343347	0.00912385
NDUFS1	4237.33	3901.67	-0.177526	0.00343897	0.00913736
ZNF484	340	454	0.364178	0.00344233	0.00914517
TMEM217	24	10	-1.31849	0.00345396	0.00917496
PTOV1	919.333	1139	0.247949	0.0034564	0.00918033
HLX	7.66667	1.33333	-2.4783	0.00346273	0.00919573
HDAC1P1	2	8.66667	1.99507	0.00346304	0.00919573
AP2A1	1663.67	1508	-0.201319	0.00346673	0.00920441
NMD3	4439.67	5259.67	0.189675	0.00347228	0.00921804
TTC28-AS1	289.667	231	-0.386105	0.00347388	0.00922076
PCDHB12	30	16	-0.958782	0.00347415	0.00922076
FOXD2	96	140.667	0.48853	0.00347857	0.00923139
HCG11	465.667	396	-0.288565	0.00347974	0.00923337
CLK3	1380.67	1646.67	0.197275	0.00348289	0.00923992
RLF	1458.67	1754.33	0.209736	0.00348305	0.00923992
AC093535.1	24	45	0.843816	0.00348954	0.009256
ADAT1	718.667	619.667	-0.272964	0.00349957	0.00928149
HNRNPK	22481.7	20857.3	-0.16562	0.00350146	0.00928425
FANCE	215.667	170.333	-0.395125	0.00350141	0.00928425
IGFL4	74.3333	50.3333	-0.620964	0.00351067	0.00930755
SP2	643	559.667	-0.26084	0.00351649	0.00932186
ZBTB25	560	701	0.267099	0.00352608	0.00934613
SNN	695.667	857	0.241969	0.00352832	0.00935094
C9orf153	8	1.66667	-2.23885	0.00352953	0.00935301
SLC12A9	850	1033	0.223981	0.00353256	0.00935993
PIP4P2	400.333	529.333	0.349214	0.00353364	0.00936164
AL117339.5	21.6667	41.6667	0.881449	0.00353576	0.009365
AL583722.4	8	1.66667	-2.2338	0.00353567	0.009365
CAPZA2	2173.33	2584.67	0.196376	0.00354085	0.00937736
KCTD21-AS1	37.6667	19.3333	-1.01304	0.00354169	0.00937845
AC135279.3	2.66667	10.3333	1.85328	0.00354776	0.00939336
RPA3	842.667	720.667	-0.281431	0.00355532	0.00941152
FAM72C	45.3333	25	-0.920458	0.00355547	0.00941152
IDI1	5637	5065.67	-0.212891	0.00355648	0.00941305
DTD1	684	835.333	0.231268	0.00356198	0.00942647
STXBP5L	10.3333	2	-2.37266	0.00356433	0.00943155
TMEM50A	1311.67	1559.67	0.192815	0.00356619	0.00943533
ECPAS	5991.67	7098.33	0.189722	0.00356702	0.00943639
IFNWP19	55.3333	35	-0.717801	0.00356856	0.00943932
AC016866.1	12.3333	3.66667	-1.77446	0.00357481	0.0094547
CPNE8	76.6667	51.6667	-0.620864	0.00357588	0.00945639
MRPL9	1056	948.667	-0.212306	0.00357719	0.00945871
AC215522.2	2	12.6667	2.52016	0.00357772	0.00945899
STOM	314	404.333	0.308979	0.00359244	0.00949562
TMEM185A	451.667	569.667	0.275294	0.00359234	0.00949562
ZNF561-AS1	58.3333	36	-0.744379	0.00359386	0.00949822
CEP85L	180	249.667	0.417066	0.00359632	0.00950357
ZNF154	19.3333	38.3333	0.924311	0.00359923	0.00951012
ZFP14	41	24	-0.828334	0.00361089	0.00953976
AC141586.2	34	18	-0.97721	0.00361168	0.0095407
AL008718.3	9.33333	23	1.24372	0.00361302	0.00954311
HERC5	962	1171.33	0.229903	0.00361667	0.00955158
AL390961.2	0.333333	4.66667	3.34336	0.00362468	0.00957158
C4orf19	90.6667	130.667	0.468584	0.00362533	0.00957215
MYO5A	627.333	791.333	0.279854	0.00362781	0.00957754
RORA	880.333	1075	0.230971	0.00363539	0.00959641
ERMARD	407.333	345.667	-0.293156	0.00364134	0.00961095
ADAMTS7	169.667	130.667	-0.435044	0.00364249	0.00961282
MPP1	56.6667	94.3333	0.678495	0.00364732	0.00962441
CLCN7	1618.33	1934	0.197855	0.00366454	0.00966869
NLRP6	18	7	-1.40235	0.00366538	0.00966973
LETM2	41.3333	22	-0.952959	0.00367481	0.00969345
AC008124.1	595.667	748.667	0.274024	0.00367982	0.0097055
MKNK1-AS1	13.3333	4	-1.75618	0.00368081	0.00970694
RPLP0	49553.7	57702.7	0.160678	0.00368686	0.00972171
AC037459.3	29	15.3333	-0.969611	0.00368807	0.00972374
SUMO4	4	14	1.71826	0.00369621	0.00974404
EPAS1	2305	2756	0.203036	0.00370186	0.00975775
EPHX4	617	534.667	-0.265419	0.00370322	0.00976017
AL590282.2	7.66667	20	1.30782	0.00371341	0.00978584
VARS	2284.67	2071.67	-0.201532	0.00371946	0.00980059
GSK3B	2863	3385.33	0.185393	0.00372594	0.0098165
CLDN20	4	13.3333	1.65064	0.0037423	0.00985841
SLC22A5	852.333	731.667	-0.274689	0.0037483	0.00987303
EFNA5	576.333	716.667	0.255105	0.00375958	0.00990155
RASSF8	387	507.667	0.337031	0.0037658	0.00991674
AC105233.5	29.6667	15	-1.03932	0.00376727	0.00991943
GJC1	16	5.66667	-1.54524	0.00376776	0.00991952
DNAH5	124.667	92.3333	-0.487585	0.0037711	0.00992713
DBH-AS1	8.66667	2	-2.10013	0.00377412	0.00993387
SLC6A20	325	263	-0.363566	0.00377823	0.00994351
WARS	4191.67	3591	-0.27716	0.00378631	0.00996357
SMIM20	320	260	-0.354436	0.00378939	0.00997048
IQSEC2	401	332.667	-0.329948	0.00379553	0.00998543
AC060766.5	8.66667	21.3333	1.23224	0.0037996	0.00999493
EPHA1	552.667	479.667	-0.262405	0.00380419	0.0100058
TOP3B	14	4.66667	-1.62823	0.00380839	0.0100157
TMSB15B	0.333333	4.66667	3.33005	0.00380945	0.0100173
AC010531.5	17.3333	34	0.912536	0.00381152	0.0100215
COQ7	557.667	470	-0.308444	0.0038135	0.0100255
BBX	2811.33	3406.33	0.223049	0.00381916	0.0100392
CR769775.4	7.33333	1.33333	-2.4097	0.00381978	0.0100396
CYP1B1-AS1	60	36.3333	-0.783789	0.00382193	0.010044
LHFPL6	60.3333	92.6667	0.558378	0.00382248	0.0100443
SNX4	999.667	1220	0.230001	0.00382874	0.0100595
IVNS1ABP	1960.33	2351.33	0.206214	0.00383094	0.0100641
NUTM2A	14.6667	5.33333	-1.50115	0.00383475	0.0100729
MTREX	5228.33	4852.67	-0.164184	0.00383529	0.0100731
RPS20P4	2	8.66667	1.99325	0.00384002	0.0100843
RNU6-610P	8	1.66667	-2.23663	0.00384161	0.0100873
PTBP2	460	580	0.275565	0.00384454	0.0100938
CXXC1	695.667	849.667	0.230778	0.00385149	0.0101108
AL133297.1	2	10.6667	2.27258	0.0038521	0.0101112
TMEM39B	613	523	-0.288305	0.00386361	0.0101402
FZD1	1869.67	2245.67	0.205011	0.00386599	0.0101417
DCAF17	1050.67	935.667	-0.22281	0.003865	0.0101417
DLC1	29.6667	54	0.805845	0.00386558	0.0101417
AC114956.1	9.33333	2.33333	-2.0011	0.00386602	0.0101417
CYP2T1P	13	28	1.04349	0.00387571	0.0101658
MRE11	1517.33	1833	0.212004	0.0038796	0.0101736
GPATCH2	1078.67	1296.33	0.209095	0.00387959	0.0101736
CMTM3	43.6667	72	0.65961	0.00388009	0.0101737
ARL2BP	82.6667	58.3333	-0.561467	0.00388681	0.0101892
AC023271.1	2.33333	10	1.98454	0.00388694	0.0101892
TMEM179B	478.333	408	-0.289969	0.00389148	0.0101999
TRIM24	515	641.333	0.258189	0.00389391	0.010205
IRAK1BP1	250	196.667	-0.409051	0.00389968	0.0102189
MSH3	670	825.667	0.243487	0.00390749	0.0102372
TMEM175	149.667	113.667	-0.456464	0.00390757	0.0102372
NAA40	1130	1362	0.210644	0.00392275	0.0102745
C11orf65	18.3333	8	-1.24432	0.00392255	0.0102745
AC009053.1	238.667	312.667	0.331065	0.00393038	0.0102932
TMF1	941	1154.67	0.2414	0.00393423	0.0103021
STX18	506.333	629	0.256184	0.00393599	0.0103055
ABCA11P	24.6667	10.6667	-1.2713	0.00394212	0.0103203
STRN4	3384.67	3972	0.173161	0.00395059	0.0103412
CDKL3	28	14.3333	-1.02319	0.0039537	0.0103481
AC007899.1	4.33333	15.6667	1.74912	0.00395418	0.0103481
CXXC4	26.3333	12.6667	-1.10358	0.00395801	0.0103569
MIR590	24.3333	45	0.824107	0.00396305	0.0103689
TNKS2	2827	2592.33	-0.180362	0.00396733	0.0103788
LRRC49	242.667	195.667	-0.370557	0.00397015	0.010385
ACKR3	3.66667	12.6667	1.69682	0.00397219	0.010389
SS18	1605.67	1898	0.184125	0.0039892	0.0104323
HNRNPCP7	13	3.66667	-1.85815	0.00398997	0.0104331
TOX2	27	49.3333	0.808946	0.00399233	0.010438
LAG3	39.6667	66.3333	0.684973	0.00400098	0.0104594
AL450405.1	439	615.333	0.438697	0.00400458	0.0104675
C4orf47	78.3333	51.3333	-0.657764	0.00402196	0.0105117
AL136295.5	29.6667	14	-1.13374	0.00402369	0.010515
CLDN2	16	6	-1.44518	0.0040269	0.0105221
CATSPERG	81.6667	56.3333	-0.594048	0.00403932	0.0105533
ANKRD54	545.333	682.667	0.263607	0.00404284	0.0105612
NLN	3112.33	2878.33	-0.169841	0.00404531	0.0105664
SNORD62B	11.3333	26	1.1285	0.00405227	0.0105833
AC048341.1	90.6667	61.6667	-0.614678	0.00405885	0.0105993
AC005256.1	12	27	1.10529	0.00406024	0.0106016
FAM149A	255.667	209.333	-0.347271	0.00406455	0.0106116
C1orf123	477.333	411	-0.274905	0.00406672	0.0106147
AC007537.2	0.666667	6.66667	3.02817	0.00406627	0.0106147
RNF125	172	238	0.417673	0.00408397	0.0106585
DSCR9	6.66667	1	-2.66143	0.00408471	0.0106592
ALDH7A1	2119	2558.33	0.213104	0.00409266	0.0106774
LINC00514	43	26	-0.781333	0.00409269	0.0106774
WDR43	5116.33	4690	-0.180689	0.00410682	0.0107118
AL354892.3	8.66667	21.3333	1.23491	0.00410635	0.0107118
CRIPT	467.333	582	0.259688	0.00411776	0.010739
MSL3P1	61.6667	39.6667	-0.686941	0.00412376	0.0107534
DDX10	2175.33	1942.33	-0.217747	0.00413505	0.0107815
PJA2	1591.67	1906	0.203126	0.00414363	0.0108026
PCSK7	1737.33	1571	-0.205326	0.00414441	0.0108034
N4BP2L1	38.6667	64.6667	0.683698	0.00415072	0.0108185
PIAS2	706	860	0.228742	0.00415621	0.0108315
PRRG4	1221.33	1101.67	-0.205375	0.0041571	0.0108326
AL020995.1	2	11	2.334	0.00416317	0.0108471
ITGB7	206.667	164.667	-0.38686	0.00416867	0.0108601
PPFIBP2	126.667	182	0.462957	0.00417306	0.0108699
GLIPR2	101	143.667	0.447941	0.00417342	0.0108699
ILF3-DT	501	432.667	-0.269293	0.00417461	0.0108717
LAYN	4.66667	0.333333	-3.42655	0.00417512	0.0108718
COX20	57	89.6667	0.595595	0.00417709	0.0108756
PPP1R15A	1572	1858	0.183632	0.00417886	0.0108789
C16orf89	6.33333	1	-2.57664	0.00418928	0.0109048
SMAD9	183.333	143	-0.419305	0.00419157	0.0109094
MRPS31P4	17.3333	37.6667	1.07232	0.00419372	0.0109137
MAST4	591.667	513.667	-0.262877	0.00420099	0.0109314
AC073389.3	16	5.66667	-1.53932	0.004202	0.0109327
AC068669.1	11.6667	3.33333	-1.82934	0.00420782	0.0109465
AP001207.3	6.33333	1	-2.57348	0.00420892	0.0109481
FAM3C	2012	1828.33	-0.194539	0.0042096	0.0109485
HES1	2170.33	2600.67	0.200061	0.00421807	0.0109693
HEXIM2	33.3333	17.6667	-0.969349	0.00422059	0.0109745
ERICD	23	10	-1.23886	0.00422518	0.0109852
UBL7	591.333	737.667	0.259153	0.00423029	0.0109971
CDT1	998.667	870.333	-0.256446	0.00423962	0.0110201
PTK2B	560.333	484.667	-0.270038	0.00424083	0.0110219
AC027097.1	12	3.33333	-1.88266	0.00424368	0.011028
FRG1-DT	6.66667	1	-2.63953	0.00425786	0.0110636
PLEC	70137.7	81689	0.162545	0.00426699	0.011086
STIM1	827	1001	0.21765	0.00426968	0.0110916
MDK	4508.67	5335.67	0.184781	0.00428778	0.0111374
MIR200B	35.3333	58.6667	0.674677	0.00429148	0.0111456
ZXDB	1316.33	1569.33	0.19854	0.00429594	0.0111559
FAM19A2	19.6667	8.66667	-1.22338	0.00429864	0.0111616
C1GALT1P1	4.66667	0.333333	-3.42949	0.00430682	0.0111815
MLF2	6363	5846	-0.181543	0.00431059	0.01119
MINDY3	481.333	605.333	0.272532	0.00431358	0.0111964
RAB22A	2088.33	2477	0.191298	0.00431726	0.0112046
GNG2	12	28	1.16164	0.00432458	0.0112223
AC093591.1	1	7	2.60673	0.00432733	0.0112281
ADIPOR2	6319.33	7367.33	0.165307	0.00432987	0.0112334
MIR22HG	650.667	838.333	0.314543	0.00433283	0.0112397
MCUB	579	711.333	0.238784	0.00434166	0.0112602
AC007529.2	15	5	-1.617	0.00434176	0.0112602
ZMYM6	242.333	316.333	0.325387	0.00434714	0.0112728
RCN1	2059.67	2431.67	0.184051	0.0043541	0.0112895
CDK2	1668.33	1502.33	-0.211218	0.00436566	0.0113182
ENTPD1-AS1	300.667	240.667	-0.37723	0.00436664	0.0113194
LINC02021	26.6667	12	-1.20424	0.00437513	0.01134
AL356599.1	18	5.66667	-1.72011	0.00439409	0.0113878
AC100854.1	6.66667	1	-2.66063	0.00439716	0.0113944
AC009269.5	2.66667	10	1.80276	0.00440086	0.0114027
TBL1X	899	792.333	-0.243473	0.00441254	0.0114316
C15orf39	1708.33	2023	0.186023	0.00441561	0.0114382
MED12	1515.67	1823.33	0.205487	0.00441949	0.0114469
ABHD13	1266.67	1531.67	0.220702	0.00442067	0.0114475
CFAP58-DT	8.33333	1.66667	-2.29029	0.00442076	0.0114475
GPR89B	216.667	345	0.633928	0.0044247	0.0114563
ADAMTSL4-AS1	20	38.3333	0.876011	0.00443073	0.0114706
AC130462.1	3.33333	0	-4.81468	0.00444216	0.0114974
RNU6-516P	3.33333	0	-4.81468	0.00444216	0.0114974
HACD1	363	305.333	-0.309224	0.00444458	0.0115023
FGF8	8.66667	2	-2.09636	0.00444816	0.0115103
DCAF4L1	10.6667	3	-1.84577	0.00445153	0.0115176
ABCG2	29.6667	15	-1.04004	0.00445846	0.0115342
CBX1	2363.33	2776.67	0.176582	0.00445906	0.0115344
GPR143	17	6.33333	-1.46467	0.00446284	0.0115428
ALG1L	37.3333	20	-0.958494	0.00446569	0.0115488
CSPG4P12	197.667	275.333	0.419283	0.00446972	0.0115579
AL021368.2	56.6667	35.3333	-0.743818	0.00447735	0.0115762
FAM20B	5499	6413.33	0.166361	0.00448187	0.0115865
LINS1	851	1047.33	0.242718	0.00448954	0.011605
TAGLN	1216.33	1061	-0.253056	0.0044915	0.0116087
PRTG	422	535.667	0.286425	0.00449265	0.0116103
RPLP0P6	1609.33	1916	0.194251	0.00449547	0.0116162
EPHB4	1868.33	1703.33	-0.193211	0.00449735	0.0116197
PTP4A2	6117.67	7123.33	0.162343	0.0044984	0.0116207
ABHD8	249	328.667	0.341262	0.00449881	0.0116207
INVS	271.667	218	-0.381566	0.0045064	0.011639
DOC2B	29	14.3333	-1.06113	0.00451041	0.0116479
AC063948.1	5.33333	15.6667	1.47467	0.00452058	0.0116728
PTPRU	8427	9858.33	0.166924	0.00452801	0.0116907
KREMEN1	3009.67	2625	-0.259231	0.00453406	0.0117049
AC104964.3	18	8	-1.21725	0.00453482	0.0117055
KMT2E	1083	1331.33	0.239804	0.00454198	0.0117226
AC007342.9	49.6667	79.3333	0.620291	0.00454521	0.0117295
TXNL1	1229.33	1461	0.192094	0.00454691	0.0117325
IDH3G	713.667	891.667	0.259164	0.00454771	0.0117332
RPL7P46	0.666667	5.66667	2.8162	0.00455693	0.0117556
SPAG9	3997.33	4695.33	0.176364	0.00456272	0.0117678
ZNF615	130.333	178.667	0.395785	0.00456219	0.0117678
CNIH1	4655.33	5427.33	0.164561	0.00457225	0.0117902
SIX4	427	367.333	-0.274991	0.00457248	0.0117902
PLEKHO1	57	36.3333	-0.702324	0.00457431	0.0117935
AL024507.2	25	12.3333	-1.06534	0.00457996	0.0118067
TTLL1	70.6667	42	-0.792957	0.00458118	0.0118084
EFHC1	160.333	123.667	-0.432727	0.00458408	0.0118145
C6orf132	4663.67	4301.33	-0.175471	0.00458594	0.0118179
N4BP2	409	521.333	0.293459	0.00458819	0.0118223
CD101	27.3333	14.3333	-0.986278	0.00458928	0.0118228
AC096947.1	0.333333	4.66667	3.3389	0.00458971	0.0118228
MRPL35P2	7.66667	1.33333	-2.47068	0.00459	0.0118228
AL135905.2	169.667	131.333	-0.426572	0.00459453	0.0118331
RPS3AP34	2.33333	9.33333	1.8905	0.0046077	0.0118656
SMIM2-AS1	4.66667	0.333333	-3.4368	0.00461235	0.0118762
PWWP2A	806.667	980	0.223209	0.00461714	0.0118871
AC105460.2	5.66667	0.666667	-2.92771	0.00461855	0.0118894
AC097662.1	39	22.6667	-0.838533	0.00462736	0.0119107
AC106820.5	8.33333	2	-2.05234	0.00462868	0.0119127
NEDD1	2214.67	2033	-0.180321	0.00462984	0.0119142
ZFAT	327	422	0.309614	0.00465584	0.0119797
EREG	671.667	580.667	-0.264848	0.0046622	0.0119947
EXOC5	2674	2464	-0.174496	0.00466278	0.0119948
AC005383.1	10	3	-1.75129	0.00466399	0.0119965
BBS9	109.667	158.667	0.47208	0.00466549	0.0119989
LRRC37BP1	229.333	301.667	0.335518	0.00466781	0.0120035
KRT14	153	207.667	0.381594	0.00467667	0.0120249
AL162430.1	0	3.33333	4.76052	0.00468504	0.012045
SLPI	1496.67	1908	0.298119	0.00468766	0.0120503
UNG	2759	3304.67	0.201486	0.00469236	0.012061
AL136309.2	2.66667	12.3333	2.09967	0.00469454	0.0120651
UBR5	7245	8556	0.184733	0.0047014	0.0120814
KMT2A	2538.67	2311.33	-0.191647	0.00471054	0.0121034
MYH7B	49.6667	31	-0.734327	0.00471786	0.0121208
ZNF655	976	875	-0.216536	0.00471995	0.0121248
MAP2K1P1	4.66667	0.333333	-3.42922	0.00473003	0.0121492
NRXN2	5.66667	0.666667	-2.91432	0.00473718	0.0121662
TMEM134	771	677.667	-0.244111	0.0047379	0.0121666
AL513283.1	41.6667	22.3333	-0.946901	0.00474056	0.0121706
AC018845.3	9.66667	2.66667	-1.86593	0.00474024	0.0121706
PCNT	1141.67	1372	0.204646	0.00474948	0.012192
SPDYE3	114	84	-0.501631	0.00475712	0.012209
AC027237.4	10.3333	2.66667	-1.94991	0.0047572	0.012209
BLVRB	1734.33	1554	-0.216544	0.00476984	0.01224
AL136531.2	9.66667	23	1.17742	0.00478213	0.0122701
TSFM	849.333	1027.67	0.217767	0.0047925	0.0122953
TLR1	38	64	0.694185	0.00479389	0.0122974
NOTCH2	7646.67	9023.67	0.18308	0.00479495	0.0122987
HMGN3-AS1	88	61.6667	-0.573	0.00480041	0.0123112
LCMT1-AS1	15	5.33333	-1.52843	0.00480272	0.0123155
AL137779.1	0.333333	4.66667	3.3485	0.00480318	0.0123155
SLC25A38	581.667	722	0.254737	0.00480697	0.0123237
CAMK4	51.3333	32.3333	-0.727714	0.00481386	0.01234
MIR23B	8	20.3333	1.2827	0.00482323	0.0123625
PLEKHG4	948	844.667	-0.222662	0.0048425	0.0124105
NRP1	44	25.6667	-0.827292	0.0048541	0.0124387
AL449212.1	156.667	212.667	0.385809	0.00486779	0.0124724
AC004233.4	10.3333	3	-1.80689	0.00486945	0.0124752
TRMT10C	1820.67	1658.67	-0.190639	0.0048752	0.0124884
AC005332.3	48	76.3333	0.607571	0.00488092	0.0125016
PMP22	159	217	0.389046	0.00488379	0.012506
SNORA3B	10.6667	3	-1.83816	0.00488351	0.012506
MAN2A2	1422	1700	0.198502	0.00490415	0.0125565
TCF12	2105.33	2505.33	0.192103	0.00490463	0.0125565
PPP1R1B	1074	1294.33	0.210371	0.00490568	0.0125577
MAPK1	7284.33	8444.33	0.15659	0.00490758	0.0125611
MAPKAPK2	2948	3463	0.175578	0.00491314	0.0125738
AC100810.1	69.6667	47.3333	-0.614474	0.00491502	0.0125772
SPINK4	8.66667	2.33333	-1.89789	0.00492385	0.0125983
GNRH2	9	2	-2.17466	0.00492947	0.0126112
DERL2	554.667	479.333	-0.270271	0.00493525	0.0126245
WDR7	418.333	528.667	0.281339	0.00493599	0.012625
AC008243.1	2	8.66667	2.0032	0.00493948	0.0126324
PLCZ1	12	4	-1.61475	0.00494073	0.0126341
AC002525.1	3.33333	14	1.94799	0.00494159	0.0126348
EXPH5	2660.67	2459.33	-0.173181	0.00494444	0.0126392
TMEM246	1010.33	909.667	-0.209235	0.00494402	0.0126392
PEX13	1310	1192.67	-0.192125	0.00495272	0.0126589
GRK2	2950.67	2683.33	-0.19648	0.00497855	0.0127234
DCUN1D2-AS	10.6667	25	1.15597	0.00498397	0.0127358
MORC3	583	717.667	0.244262	0.00498509	0.0127372
KLHDC3	1850.67	2216	0.201273	0.00498933	0.0127465
SDHDP6	10	22.6667	1.11105	0.00499892	0.0127695
LAGE3P1	5.33333	0.666667	-2.83369	0.00500685	0.0127883
PIGZ	144	109.333	-0.458638	0.00501023	0.0127954
KRT8P39	12	27	1.10133	0.00501227	0.0127991
ADAL	180	138	-0.44025	0.00502042	0.0128185
CCDC65	73.3333	49	-0.632567	0.00502354	0.0128249
ATP1A1	20101.7	23290.3	0.155556	0.00505342	0.0128997
PRELID1	3456.67	3134.67	-0.201133	0.00506152	0.0129189
EPOR	139	192.333	0.413643	0.00506612	0.0129291
AC009041.2	254.333	208.667	-0.342914	0.00508288	0.0129704
ATP5F1B	21238.7	24646.7	0.156891	0.0050896	0.012986
AL031674.1	11.3333	3.33333	-1.79183	0.00511468	0.0130485
PPP2R3A	528.333	458.333	-0.265681	0.00511562	0.0130494
RGS10	612.333	748.667	0.232065	0.00512502	0.0130673
TUBB1	21.3333	10.3333	-1.09494	0.00512448	0.0130673
EFCAB6	20	8	-1.35025	0.00512379	0.0130673
AL359091.4	16.6667	6.66667	-1.36019	0.00512383	0.0130673
HCFC1	5679	6735	0.188732	0.00512865	0.013075
RN7SL330P	0.333333	4.33333	3.23289	0.00514034	0.0131033
MIA2	1174.67	1419.67	0.219767	0.00514586	0.0131158
YARS	4170.67	3846.33	-0.17533	0.00515495	0.0131374
ADSL	157.667	122	-0.428608	0.00515798	0.0131436
WBP1LP2	6.33333	1	-2.576	0.00516293	0.0131544
AL390728.3	4.33333	0.333333	-3.33396	0.00516339	0.0131544
SETD9	103.333	75	-0.521906	0.0051746	0.0131814
AC148477.3	9.33333	2.33333	-2.01147	0.00517659	0.0131849
AC009120.3	34.6667	19.3333	-0.899851	0.00517853	0.0131883
ZNF689	342.667	288.333	-0.304982	0.00517917	0.0131884
SRPK3	16.3333	6.33333	-1.39603	0.00519051	0.0132158
EIF1	25873.7	29992.7	0.154937	0.00519161	0.0132163
IRS1	5241	4881	-0.160447	0.00519193	0.0132163
FAM171A1	1578.33	1441.33	-0.190142	0.00519566	0.0132243
SF3B3	8918.33	8314.33	-0.159595	0.0051986	0.0132291
ANKS1B	7	1.33333	-2.34791	0.00519876	0.0132291
MT-ATP8	483	609.667	0.276233	0.00520023	0.0132313
IGKV1OR-3	7	1.33333	-2.33916	0.00520972	0.0132539
RN7SL535P	1	6.33333	2.47715	0.0052284	0.0132999
AC087482.1	14	30.3333	1.05002	0.00523066	0.0133041
PDIA3P2	10.6667	24.6667	1.14264	0.00523307	0.0133087
ZC3HAV1	2853	3398.33	0.197401	0.00523399	0.0133095
AC005034.5	17.3333	7.66667	-1.22299	0.00524012	0.0133235
AL109811.3	12	3.66667	-1.736	0.0052455	0.0133356
ZWINT	2941.33	2687.67	-0.189285	0.00524923	0.0133436
CDK9	1461.67	1328.33	-0.197113	0.00525431	0.0133549
RNMT	2462	2265.67	-0.178197	0.00526336	0.0133748
TAF13	618	769.333	0.260301	0.00526396	0.0133748
AC016831.6	29	49.6667	0.719481	0.00526371	0.0133748
PLD2	133.667	102	-0.447242	0.00526699	0.013381
ZNF777	443	550	0.255471	0.00527198	0.0133921
ZNF182	173.667	232	0.360343	0.00527742	0.0134043
LAMP5	177.333	242	0.384955	0.00528318	0.0134174
RNU2-11P	4.33333	0.333333	-3.32865	0.00528828	0.0134288
CLDN14	4.33333	0.333333	-3.32634	0.00529442	0.0134428
NEK6	960	848	-0.237367	0.00530677	0.0134724
PLA2G4C	25.6667	13.3333	-0.993623	0.00530731	0.0134724
HNRNPH1	11150.3	13127	0.180303	0.00531028	0.0134784
CHD1	2995.33	2739	-0.183998	0.00531603	0.0134915
TIAL1	3395	3949.33	0.160548	0.00531919	0.0134979
CEACAM6	3907.33	3342.33	-0.282497	0.00532014	0.0134988
FOXJ3	2767.67	3254.67	0.17726	0.00532722	0.0135147
MED26	294.667	381	0.31269	0.00532766	0.0135147
ARHGEF12	5441.33	6449.67	0.190271	0.00533142	0.0135197
UTP23	1531	1383.33	-0.202587	0.00533133	0.0135197
USP11	1089.67	980.333	-0.208411	0.00533149	0.0135197
AL356488.3	12	3.66667	-1.74765	0.00535427	0.0135759
AFF4	5351.33	6461.33	0.217677	0.00536295	0.013596
AC012065.3	14.3333	5.33333	-1.46605	0.00536345	0.013596
AC127164.1	5.66667	18	1.60005	0.00536518	0.0135989
EPHX2	158.333	211.333	0.358707	0.00537546	0.0136234
AC005154.2	18.3333	7	-1.42181	0.00537976	0.0136327
MAX	1808	2135.67	0.183445	0.00538763	0.013651
STPG4	122.667	170.667	0.422773	0.00539475	0.0136675
ZNF708	134	184.667	0.403326	0.0053971	0.0136719
TRIM62	146.333	197.667	0.376418	0.0053982	0.0136731
AC009220.3	4.33333	0.333333	-3.32983	0.00540108	0.0136788
DET1	12.3333	4.33333	-1.54373	0.00540878	0.0136967
AC010319.1	24.3333	12	-1.07109	0.0054133	0.0137066
PFKFB2	1601	1910.33	0.200988	0.00541438	0.0137077
AC034231.1	13.3333	4.66667	-1.55128	0.0054242	0.013731
ZNF140	386	326.333	-0.296815	0.00542982	0.0137436
OPHN1	174	230.333	0.347428	0.00544424	0.0137785
AC138028.4	28.3333	54	0.85851	0.00545294	0.0137973
RPE65	18.3333	7	-1.43664	0.00545236	0.0137973
SRI	2242	2625.67	0.17012	0.00545376	0.0137979
HIST1H1A	1.33333	7	2.23479	0.00546775	0.0138316
OTUD4	4872.33	5741	0.181921	0.00546879	0.0138327
GANC	320.667	266.667	-0.323987	0.00548659	0.0138761
YBX1	39944.7	46331.7	0.154939	0.0054966	0.0138998
SLCO4A1-AS1	24	12	-1.04597	0.00549818	0.0139022
CKMT2	75.3333	51.6667	-0.597634	0.00550188	0.0139099
TRIM35	508.667	439.667	-0.267237	0.00550362	0.0139127
AC026367.3	4.33333	0.333333	-3.33362	0.00551078	0.0139292
BTRC	602	745.667	0.252968	0.00551393	0.0139356
AC009318.3	26.6667	12.3333	-1.1707	0.00551861	0.0139458
AP001610.1	26	13.3333	-1.00908	0.00552243	0.0139539
TMED6	35.3333	19	-0.960598	0.00552603	0.0139602
OLFM5P	4.33333	0.333333	-3.32848	0.0055262	0.0139602
AL590652.1	18.3333	7	-1.42971	0.00552696	0.0139605
RFK	1272.33	1519.67	0.199579	0.00553067	0.0139682
SLC31A1	1834.33	1656.33	-0.206434	0.00553689	0.0139823
DLEC1	34.6667	19	-0.92062	0.00554181	0.0139931
SLC6A16	32.6667	17.6667	-0.9401	0.00554488	0.0139993
AP000808.2	11.3333	3.33333	-1.79468	0.00554637	0.0140014
CLUAP1	380	325.333	-0.281445	0.005551	0.0140115
ZNF596	35.6667	19.6667	-0.914437	0.00555176	0.0140118
FGFR1OP	664	585	-0.240949	0.0055526	0.0140123
LINC00623	125.333	89.6667	-0.535346	0.00556148	0.0140331
AC008555.8	30	15.3333	-1.01804	0.00556299	0.0140353
FAM131C	96.3333	70	-0.516619	0.00556633	0.0140421
AC133919.2	6.33333	16	1.26315	0.00557207	0.014055
CKAP2	3332.33	3882	0.162296	0.00557464	0.0140598
ARL17A	90	130.667	0.476299	0.00557806	0.0140667
LINC01303	10.6667	3	-1.84123	0.00557865	0.0140667
NPIPB11	30	16	-0.961607	0.00558629	0.0140844
UBE2S	2854.67	2600.67	-0.194015	0.00560257	0.0141238
AC018648.1	2.33333	9.66667	1.93227	0.00560387	0.0141254
TAPBP	1688.33	1991.67	0.179442	0.0056081	0.0141345
TUFM	5896	5406	-0.185348	0.00563897	0.0142093
AC027682.7	10.3333	24.3333	1.17031	0.00563909	0.0142093
SMIM10L2B	14	3.66667	-1.94274	0.00564317	0.0142179
BOD1	1438.67	1702.67	0.184242	0.00564577	0.0142216
CD72	8	1.66667	-2.24264	0.00564591	0.0142216
GPR61	16.3333	6	-1.48551	0.00564866	0.0142269
MORC2-AS1	6.33333	1	-2.57209	0.00565479	0.0142407
SKIDA1	22	10.6667	-1.09742	0.00566038	0.0142531
NUDT9P1	8	1.66667	-2.23957	0.00566335	0.0142589
HIC2	719.667	870.667	0.216896	0.00567393	0.0142839
FRMD4A	189.333	146.667	-0.432759	0.0056866	0.0143142
BSDC1	1852.67	1681.33	-0.199758	0.00570028	0.014347
KCTD9P3	4.33333	0.333333	-3.3318	0.00570551	0.0143585
POLR1B	3531.33	3241	-0.179157	0.00570649	0.0143593
DZIP1L	37.3333	62.3333	0.676789	0.00570845	0.0143626
AP003390.1	12.6667	4	-1.69796	0.00570985	0.0143645
PAPPA2	29.6667	14.3333	-1.09505	0.00572007	0.0143885
WTAPP1	5.33333	0.666667	-2.82857	0.00572102	0.0143893
MAGOH	912.667	821.667	-0.209024	0.00573389	0.01442
MRPL51	1872.33	1700.33	-0.195388	0.00574492	0.0144461
HID1	716.333	894.667	0.264573	0.00574941	0.0144557
ANAPC5	3570	4154.33	0.160483	0.00575519	0.0144686
AP3M2	1493	1354	-0.196759	0.00576552	0.0144929
PRKCSH	6116	7177	0.169733	0.00576744	0.014496
ZNF586	259.333	336.333	0.314616	0.00577107	0.0145035
RPL12	22199.3	25623.3	0.150108	0.00577561	0.0145132
ATXN3	277.667	357.667	0.307469	0.00578562	0.0145367
SEC24A	1170.33	1046.33	-0.216678	0.00580182	0.0145757
PHOSPHO2	99.6667	73.6667	-0.492945	0.00580867	0.0145913
L1CAM	503	439	-0.254862	0.00581892	0.0146154
MSTN	4.33333	0.333333	-3.33558	0.00582317	0.0146243
ADORA2A-AS1	12.3333	3.66667	-1.76592	0.00583133	0.0146432
OPLAH	1308.33	1575.67	0.208811	0.00584179	0.0146677
TXNRD1	11403.3	10211	-0.212515	0.00584513	0.0146744
ACTR1A	2209.33	2611.33	0.183701	0.00584973	0.0146843
TAS2R6P	5.33333	0.666667	-2.84787	0.00586004	0.0147068
PCDHB19P	5.33333	0.666667	-2.84787	0.00586004	0.0147068
FOXP1	170	230	0.380529	0.00586323	0.0147131
PPIP5K1	1029.67	1243	0.212915	0.00587338	0.0147369
TRMT2B	716.667	629.667	-0.244045	0.00587657	0.0147433
AC011337.1	12.6667	4	-1.68044	0.00587917	0.0147481
METTL22	543	469	-0.271644	0.00588379	0.014758
AC005520.3	0.333333	4.66667	3.32892	0.00588574	0.0147612
DNASE1L2	37.3333	22.3333	-0.797692	0.00588669	0.0147619
RNF19A	3303.33	3032	-0.180586	0.00589251	0.0147748
NCBP1	3585.33	3320	-0.167282	0.00589826	0.0147875
TAB2	3461.67	4031.33	0.162428	0.00589966	0.0147893
APOOL	983	1181	0.206341	0.00590695	0.0148059
AC091729.1	2.66667	10	1.80063	0.00591482	0.0148239
TGM5	14	28.6667	0.965041	0.00591738	0.0148286
AC127496.5	10.3333	2.66667	-1.97549	0.00592046	0.0148347
RPL3P4	1783.67	2112.67	0.18632	0.00592275	0.014837
DHX40	1393	1658.33	0.195881	0.00592219	0.014837
SEC13	2256.67	2640.33	0.168669	0.0059263	0.0148409
AC096586.2	9	22	1.21992	0.00592632	0.0148409
RPL13P5	21.3333	10	-1.13474	0.00592554	0.0148409
C17orf107	11	3	-1.89348	0.00592806	0.0148435
MYO15B	698	857.667	0.241352	0.00593516	0.0148562
FHAD1	43.3333	26.3333	-0.773777	0.00593462	0.0148562
FMR1-AS1	7	1.33333	-2.33429	0.00593477	0.0148562
HEATR3	1209.33	1099.33	-0.196252	0.00595898	0.0149141
ZCCHC3	1234.33	1115.67	-0.202601	0.0059689	0.0149372
NPM3	1245	1474	0.186223	0.00597629	0.014954
SECISBP2	1057.67	957	-0.202573	0.00598762	0.0149807
LRCH3	1265.67	1147	-0.200953	0.00598844	0.014981
OSTF1	1083.33	1302	0.205114	0.00599868	0.0150049
CHKA	2841	2637.67	-0.165359	0.00601806	0.0150517
AC093591.3	10.6667	24.6667	1.14566	0.00602482	0.0150669
ANAPC10	201	263.667	0.33635	0.00602562	0.0150671
ASIC5	11.6667	3.66667	-1.69003	0.00605966	0.0151505
FANCM	567	486.667	-0.279538	0.00606205	0.0151548
S100A1	20.6667	9	-1.25585	0.00606905	0.0151705
AP4B1	519	454	-0.250309	0.00607252	0.0151775
STMN3	77.3333	121.667	0.593915	0.00607323	0.0151775
FLNA	34440.3	32269	-0.152373	0.00607825	0.0151884
CITED4	184.667	243.667	0.342392	0.00608817	0.0152114
OFD1	1027	927.333	-0.204199	0.0060891	0.015212
FCGBP	32.3333	16	-1.0745	0.00609629	0.0152282
ARL15	1632	1478.67	-0.198908	0.0061281	0.0153059
SYVN1	1083	981	-0.201682	0.006135	0.0153214
KLHL12	1470.33	1318	-0.212627	0.00613733	0.0153255
SHF	729	891.333	0.22918	0.00615959	0.0153793
GREB1L	381.667	325	-0.290207	0.00616675	0.0153955
ZFYVE26	1363	1248	-0.185401	0.0061777	0.0154199
PYGO1	98	72.3333	-0.493741	0.00617797	0.0154199
ARTN	20.6667	9.66667	-1.13741	0.00618926	0.0154464
TROAP	835.333	743	-0.229289	0.00619251	0.0154527
KIF21A	2179	2571	0.181872	0.00621054	0.0154959
NFS1	640.667	563.667	-0.243026	0.00621404	0.0155029
AC022497.1	17	7	-1.32336	0.00622364	0.0155251
AP005264.1	33.3333	18	-0.946913	0.00622683	0.0155313
NFYC	1282.33	1520	0.187244	0.00623623	0.0155529
ZBTB48	223.333	176.333	-0.398767	0.00624264	0.0155672
DHCR24-DT	8.33333	2	-2.04855	0.00625182	0.0155883
FAM111B	3158.67	2919.67	-0.171105	0.00625593	0.0155968
MMP24OS	264.667	345	0.324515	0.00625951	0.0156039
AC118658.1	1.33333	7	2.23124	0.00626305	0.015611
CCDC61	138.333	193.667	0.425491	0.00626948	0.0156252
FAAP100	1039	929.667	-0.218041	0.00627202	0.0156297
AC004264.1	40.3333	23.3333	-0.848756	0.00627808	0.0156413
CBX3P5	1	6	2.39454	0.00627748	0.0156413
KRTDAP	8.66667	2	-2.10432	0.00629048	0.0156704
FERMT2	95	133.667	0.433343	0.00629141	0.0156709
RNU2-22P	8	1.66667	-2.23581	0.00630021	0.0156911
AC009318.2	32	16.6667	-0.998646	0.00631758	0.0157325
AL138921.2	9	20.6667	1.13119	0.00632023	0.0157374
ZSCAN2	121.667	168.667	0.410956	0.00632748	0.0157518
MYRFL	9.33333	2.66667	-1.82347	0.00632725	0.0157518
SSB	5107.67	5914.33	0.154384	0.00633146	0.0157599
LINC00173	42.6667	25.3333	-0.811306	0.00633298	0.015762
AL513550.1	106.333	78	-0.503593	0.00633764	0.0157717
AGBL3	35	58.6667	0.689903	0.00633992	0.0157756
C2orf27A	90.6667	65.6667	-0.527534	0.00634423	0.0157846
PITHD1	903	1090.33	0.214005	0.00636144	0.0158256
MRPS18C	526.667	449.667	-0.280936	0.00637133	0.0158484
AC105020.2	0.666667	5.33333	2.73174	0.00638609	0.0158833
AC010326.3	101	73.6667	-0.511542	0.00638837	0.0158872
FLJ42351	29.3333	16	-0.928047	0.0063896	0.0158884
SMAD2	2018.67	2362.67	0.170202	0.00639956	0.0159114
NXNL2	31.6667	54	0.716766	0.0064033	0.0159189
RELL2	39.6667	23.6667	-0.799423	0.00640642	0.0159248
USP18	1133.67	998.667	-0.238196	0.00641773	0.0159511
SYNPO2L	5.66667	0.666667	-2.94096	0.00642832	0.0159756
NTPCR	597.333	521.667	-0.254071	0.00643788	0.0159976
PITPNC1	213.333	174.667	-0.34558	0.00643901	0.0159986
SORT1	1710.67	2016.67	0.178644	0.00644602	0.0160131
FAM69B	71	48.6667	-0.600162	0.00644634	0.0160131
AC017104.5	12.3333	4	-1.64185	0.00645273	0.0160272
CD276	3752.33	3490.67	-0.163819	0.00646484	0.0160537
MFSD6	1648.67	1943	0.181195	0.00646466	0.0160537
RPL10A	14889	17209.7	0.152257	0.00648123	0.0160925
GPR63	558	484.333	-0.260241	0.00648775	0.0161069
ACAP2	4931.67	5803	0.181285	0.00649077	0.0161117
GLRX2	680	599.333	-0.237993	0.00649115	0.0161117
RNF166	283.333	368.333	0.318539	0.00650101	0.0161343
SUN1	7159.67	8288	0.155312	0.00650911	0.0161526
CHRAC1	1391	1646.33	0.184425	0.00651885	0.0161749
SLC26A1	63.6667	42	-0.657797	0.00653868	0.0162223
ELFN1-AS1	9.66667	2.66667	-1.87592	0.00654942	0.0162471
TTLL7	115.667	166	0.459021	0.00655239	0.0162521
AC124283.3	4.33333	13.3333	1.5459	0.00655292	0.0162521
TLN1	5711.33	5315.67	-0.162636	0.00656233	0.0162736
ZDHHC12	797.333	685.667	-0.274583	0.00656779	0.0162853
UVRAG	827	992	0.205947	0.00657024	0.0162895
AC025154.2	57.3333	38.6667	-0.625197	0.00657662	0.0163035
ARHGEF4	1035	939.667	-0.197933	0.00657744	0.0163037
YY1	4974.67	5773.67	0.157962	0.00657974	0.0163075
MORF4L1P1	849.667	1022.33	0.211628	0.00659445	0.0163421
AC117382.1	2.66667	10	1.79561	0.00660045	0.0163552
EFCAB11	83.6667	60	-0.535686	0.0066244	0.0164127
SUPT16HP1	3	11	1.77757	0.00663056	0.0164261
EEF1E1	286.333	235	-0.347453	0.00663198	0.0164277
JAZF1	119.333	87.6667	-0.508211	0.00664344	0.0164542
PARD3B	561.667	489.667	-0.25498	0.00665045	0.0164697
GNG12-AS1	13.6667	5	-1.48286	0.00665874	0.0164884
SRFBP1	884.333	1090	0.246731	0.00666539	0.016503
PLA2G12AP1	11.6667	3.66667	-1.70591	0.00669375	0.0165714
VEGFB	287.333	238.667	-0.328767	0.00669532	0.0165734
AC091887.1	6	1	-2.49401	0.00669653	0.0165745
AF230666.1	7.66667	1.66667	-2.18808	0.00670012	0.0165815
MAP2K4	1052.67	940.667	-0.216271	0.00671123	0.0166071
CLEC7A	88.3333	64.6667	-0.507283	0.00672075	0.0166288
AC011933.3	6	1	-2.4916	0.00672793	0.0166447
EIF2AK3	652.333	795	0.229812	0.00673034	0.0166488
AC018797.2	21.3333	10.6667	-1.04682	0.00674097	0.0166732
ASNS	69.6667	102	0.490523	0.00674461	0.0166803
LTN1	1248.33	1101.33	-0.235706	0.00674702	0.0166844
NDUFB11	1301.67	1558	0.201184	0.00674838	0.0166859
FNDC11	22.3333	11	-1.06933	0.00675674	0.0167047
STAG3L3	199	274.333	0.401231	0.00676704	0.0167282
YWHAG	11881	11011.3	-0.164956	0.0067695	0.0167324
AL662844.4	25.3333	45	0.772845	0.00677438	0.0167426
CAPNS1	5698	6658	0.165821	0.00677714	0.0167475
VWA1	2678.67	2447.33	-0.187879	0.00678059	0.0167542
WDR60	431	373	-0.266979	0.00678238	0.0167548
AC011448.1	12.6667	4	-1.69554	0.0067821	0.0167548
AC106886.5	48.6667	78.3333	0.632755	0.00680135	0.0167998
GALT	210.667	171.667	-0.354095	0.0068032	0.0168024
AL137222.1	1	6.66667	2.55373	0.00682553	0.0168557
EMC10	4186.33	4898	0.166634	0.0068283	0.0168606
NDUFS5	3769.67	4413	0.167859	0.00683516	0.0168719
ARRB2	413.333	521.333	0.27373	0.006835	0.0168719
AF230666.2	1.66667	7.66667	2.07388	0.00683502	0.0168719
ABCC6	23.3333	9.33333	-1.37154	0.0068415	0.0168856
AL390728.4	831.333	1007	0.218806	0.00684722	0.0168978
STAB2	13.6667	5	-1.49185	0.00685016	0.0169032
C8orf59	748	663	-0.229594	0.00685595	0.0169137
ZNF284	39.3333	21.3333	-0.945094	0.00685587	0.0169137
AC007279.1	7.66667	18.6667	1.22222	0.00686705	0.0169391
RNU1-16P	3.66667	11.6667	1.58208	0.00687204	0.0169495
KCTD6	85.3333	123.667	0.482266	0.00688069	0.016969
LRRC47	1165	1053	-0.201633	0.00688971	0.0169893
AC145138.1	7	1.33333	-2.3454	0.00689368	0.0169972
TRIM6	12	27.6667	1.12796	0.00690315	0.0170186
AC004832.4	5.33333	0.666667	-2.83069	0.00690438	0.0170197
ZNF358	306.667	243.667	-0.392708	0.00691639	0.0170474
Z98884.1	5	14	1.40289	0.00691716	0.0170474
CD2BP2	2602.33	2393	-0.179077	0.00693123	0.0170801
NISCH	1192.33	1084	-0.196142	0.00693414	0.0170854
AP003086.1	7	1.33333	-2.34248	0.00693602	0.0170881
AC024580.1	20.3333	41	0.947772	0.00695651	0.0171367
ATP8A1	391.333	334.333	-0.287996	0.00695942	0.0171419
MIR27B	15.3333	31.3333	0.97764	0.00696914	0.0171639
CTNNA1	15574	17999	0.152293	0.00697255	0.0171704
SCOC-AS1	18.6667	8	-1.26841	0.00697896	0.0171842
AL442067.1	1.66667	7.66667	2.07501	0.00698239	0.0171907
DLX2	15	30.3333	0.958317	0.00699089	0.0172097
CKAP5	6993.67	8101	0.154088	0.00699181	0.0172101
RGS13	0.666667	5.33333	2.72924	0.00700597	0.017243
PPAT	2784	2568	-0.171761	0.00700797	0.017246
AKAP8L	1353.67	1601	0.184293	0.0070118	0.0172534
CUZD1	52.6667	34.6667	-0.656669	0.00702693	0.0172887
PERP	15997.3	18423	0.14651	0.00705574	0.0173577
ATP6V1F	989.333	890	-0.210773	0.0070612	0.0173692
CLPTM1	4344.33	5096.67	0.169297	0.00707145	0.0173924
CPT1C	21.3333	10.3333	-1.10175	0.00707508	0.0173994
RDH12	5.66667	0.666667	-2.92328	0.00708207	0.0174146
VIL1	252.333	193	-0.449673	0.00708681	0.0174243
CYP51A1	800.667	695.333	-0.261394	0.00709556	0.0174439
AC007262.2	5	0.666667	-2.74411	0.00710117	0.0174557
HAND2-AS1	30.6667	53.3333	0.743025	0.00710447	0.0174619
ARPC5L	2538	2324.33	-0.182951	0.00712352	0.0175067
AL360181.2	51.6667	79.3333	0.559808	0.00712569	0.0175101
DMGDH	17	7	-1.32515	0.00712793	0.0175136
GMCL1	1040.33	1243	0.198348	0.00713403	0.0175267
AC016727.3	7	17.3333	1.23451	0.00713832	0.0175352
RPS12P2	6.66667	1.33333	-2.27767	0.00713977	0.0175368
WAC	6669.33	6258.33	-0.150201	0.00716828	0.0176049
GMFB	5502.33	6441.33	0.173556	0.00717014	0.0176075
FP565260.6	64.3333	43.6667	-0.613161	0.00717863	0.0176263
PFKFB1	9.66667	2.66667	-1.86939	0.00718233	0.0176335
LINC01006	127.667	95	-0.476903	0.00718968	0.0176495
RPL10P16	2423	2859.33	0.178997	0.00719853	0.0176673
AL365214.2	18.6667	8.66667	-1.14958	0.0071984	0.0176673
ZBTB3	178	139.333	-0.410348	0.00720058	0.0176703
VPS13A	3411.67	3092.33	-0.196787	0.0072018	0.0176714
CENPO	897.667	1089.67	0.218954	0.00721743	0.0177077
ERICH2	11	3.66667	-1.6092	0.00721844	0.0177082
DROSHA	2745	2528	-0.177492	0.00722864	0.0177273
TMCO1	3123	3631	0.161268	0.00722787	0.0177273
AC234772.2	2.66667	9.33333	1.70934	0.00722795	0.0177273
LINC01002	63.3333	100.667	0.599326	0.00723039	0.0177296
AC022306.2	12.6667	4	-1.6948	0.00724798	0.0177707
DNAJB13	16.6667	7.33333	-1.23533	0.0072691	0.0178205
INTS4P2	34	19	-0.895708	0.0072727	0.0178273
AL137009.1	4	12.3333	1.54537	0.00727349	0.0178273
NADK2-AS1	15.3333	31.3333	0.96289	0.00728405	0.0178512
CNPY2	179.333	142.667	-0.391854	0.00733297	0.0179691
WDR24	355.333	302	-0.294379	0.00735015	0.0180051
RAD50	135.667	105	-0.42638	0.0073486	0.0180051
C2orf66	5	0.666667	-2.74809	0.00734962	0.0180051
AC131159.1	5.33333	0.666667	-2.84812	0.00735662	0.0180189
MTERF3	998.333	1212.67	0.220999	0.0073623	0.0180308
RYR3	122.667	92.3333	-0.463392	0.00736645	0.018039
LINC02057	10.6667	3.33333	-1.70248	0.00737017	0.0180461
AC078820.1	39.3333	24	-0.769355	0.00737363	0.0180525
AHRR	43.6667	27.6667	-0.713771	0.00738225	0.0180716
LYSMD2	641.667	564.667	-0.240724	0.0073858	0.0180783
AL354707.1	9	2.33333	-1.94185	0.00740133	0.0181143
MAP1S	1054.67	1265	0.204763	0.00740599	0.0181237
AC087477.2	5.33333	0.666667	-2.85019	0.00742513	0.0181685
WBP1	306	255	-0.323435	0.00742647	0.0181697
ANAPC4	592.333	719.333	0.223271	0.00743548	0.0181897
CHRNB2	14.6667	5.33333	-1.49904	0.00743948	0.0181975
SGPP2	2182.33	2022.33	-0.167614	0.00744705	0.018214
NPIPB3	118.333	89.3333	-0.463921	0.00744857	0.0182157
CCT5	10767	10102.3	-0.149224	0.00745147	0.0182207
AL512306.2	6.33333	1	-2.56215	0.00746513	0.0182521
LIAS	140.667	106	-0.471318	0.00747004	0.018262
PAQR4	803.333	705	-0.244961	0.00747901	0.0182819
PUF60	6719.33	7797	0.156274	0.00748178	0.0182831
DEGS1	699.333	846	0.217931	0.00748202	0.0182831
AC073111.5	28	51	0.799644	0.00748284	0.0182831
CPO	6	1	-2.48806	0.00748162	0.0182831
ABCA4	27.6667	13.3333	-1.09701	0.00749337	0.0183068
IL1R1	182	241	0.3476	0.00749582	0.0183108
MGST3	1117.67	1345.33	0.207808	0.00752606	0.0183826
NCAM1	135.333	104	-0.435393	0.00752704	0.0183829
AC010326.4	128	95	-0.492287	0.00754684	0.0184292
EPHB6	245.333	201.333	-0.343389	0.00755301	0.0184423
ASH1L	3903.67	3586	-0.177828	0.00755635	0.0184474
AC013394.1	5.33333	14	1.31403	0.00755681	0.0184474
NBPF15	231.333	185.667	-0.376872	0.00756635	0.0184686
CAVIN2	10.6667	24	1.10965	0.00756936	0.0184739
SEC61A1	9700	11192	0.149587	0.00757067	0.0184751
AC009065.5	28.3333	14.6667	-1.01053	0.00758067	0.0184953
AL159169.2	12.3333	4	-1.65543	0.00757996	0.0184953
EIF5AP3	1.33333	7	2.24048	0.00759244	0.018522
AC069185.1	8	1.66667	-2.22446	0.00760496	0.0185505
EIF4A1	110.333	154	0.421177	0.00760749	0.0185546
KCNQ4	352.333	301	-0.286521	0.00761472	0.0185681
ZNF627	326.667	274.333	-0.307614	0.00761457	0.0185681
ACAT2	2468.67	2195.67	-0.230622	0.00761995	0.0185788
BMX	5.66667	0.666667	-2.91338	0.00762689	0.0185936
SLFN12L	11.3333	4	-1.53094	0.00764253	0.0186297
IPO5	12496.3	11713	-0.151227	0.00764421	0.018631
AC116407.2	84.6667	121.667	0.471005	0.00764479	0.018631
MALAT1	11659.7	13604	0.165733	0.00765591	0.0186555
FAM206A	891.333	804.333	-0.206909	0.00765737	0.0186555
C16orf87	514	628.667	0.233336	0.00765681	0.0186555
CEP68	405.667	351	-0.268052	0.00766672	0.0186762
HM13-AS1	5.33333	0.666667	-2.83237	0.00767065	0.0186837
UROS	1355	1226	-0.20326	0.00767431	0.0186905
TLK1	2426.67	2829.67	0.165637	0.00768144	0.0187058
MYADM	1492	1346.67	-0.206129	0.00768553	0.0187137
PSMD4	2452.67	2260.33	-0.176469	0.0076878	0.0187171
PRRT3-AS1	71	47	-0.65778	0.00769666	0.0187366
OR52K3P	12.6667	4	-1.67462	0.00771527	0.0187798
KBTBD7	315.333	254	-0.365389	0.00771878	0.0187842
AL359752.1	14.6667	4.66667	-1.68442	0.00771828	0.0187842
AC004623.1	6	1	-2.49563	0.00772391	0.0187946
AC135048.4	5.33333	0.666667	-2.83213	0.00772685	0.0187976
AL590399.4	5.33333	0.666667	-2.83213	0.00772685	0.0187976
AL049780.3	9	2.33333	-1.94981	0.00774564	0.0188412
CDAN1	471	580.333	0.242753	0.00776643	0.0188897
ADK	2226.67	2054.33	-0.174489	0.007776	0.0189108
RNU6-418P	3	0	-4.6746	0.00778012	0.0189166
BSN-DT	3	0	-4.6746	0.00778012	0.0189166
DNAJC12	7	17.6667	1.26766	0.00779271	0.0189452
CARD16	30.6667	51.3333	0.680614	0.00780094	0.0189618
AC003005.2	5	0.666667	-2.74443	0.0078013	0.0189618
TMEM25	37	62	0.687906	0.00781742	0.0189989
ZNF69	19.3333	8.66667	-1.20535	0.00783503	0.0190396
PARD3-AS1	0.333333	4.33333	3.23352	0.00788051	0.019148
SLIT1	13.3333	5	-1.45642	0.00788181	0.019149
PLEKHH3	232	187	-0.37182	0.00789446	0.0191776
ZNRD1ASP	119	90.3333	-0.458369	0.00789534	0.0191777
ALKBH7	185.667	246.333	0.3537	0.00790035	0.0191877
SLC26A5	4	12.3333	1.54635	0.00790376	0.0191939
AC010834.3	67	46	-0.599806	0.00791141	0.0192103
LRRC8B	2458	2275.33	-0.168057	0.00791276	0.0192114
NBPF19	603	757.667	0.270108	0.00791496	0.0192146
AC011342.1	0.666667	5	2.63615	0.007923	0.019232
PRDX6	6214.33	7164.33	0.148246	0.00792684	0.0192392
ENC1	7536	6980.33	-0.169252	0.00792784	0.0192395
NUP188	5138.67	4770	-0.166558	0.00794447	0.0192777
KLHL7	588.667	714	0.221522	0.00794759	0.0192811
U2AF1	85.3333	311	1.79405	0.00794694	0.0192811
WDR12	2188	2029.33	-0.166414	0.00795605	0.0192984
ZDHHC16	828.667	734	-0.235318	0.00795652	0.0192984
ACRBP	13.3333	5	-1.45391	0.00795804	0.0193
NCS1	2785.33	2569	-0.174122	0.00796892	0.0193242
ACOT8	282.333	238	-0.304891	0.00797581	0.0193388
RASGRP1	351	454	0.312858	0.00797916	0.0193448
PALB2	1200.33	1090.67	-0.194744	0.00798144	0.0193482
JMJD7-PLA2G4B	261.667	219.333	-0.312293	0.00798621	0.0193576
WDFY3	2679.67	2458.33	-0.1821	0.00799803	0.0193841
MRPS17	359	305.667	-0.290286	0.00800409	0.0193933
RELL1	50	80	0.630623	0.0080033	0.0193933
AC021016.2	33.3333	19	-0.869335	0.0080045	0.0193933
AC009754.1	0.666667	5	2.64069	0.00801935	0.0194272
TRIM32	1329.33	1218	-0.183328	0.0080399	0.0194748
AC004253.1	6.33333	17.3333	1.38546	0.00804684	0.0194895
TKT	6846	6329.33	-0.174858	0.00804908	0.0194927
VSIG10L	176	141.667	-0.368916	0.0080528	0.0194996
MT-TD	26	48	0.820146	0.00805549	0.0195039
HNRNPH2	2551	2974.33	0.166555	0.00805642	0.019504
HERC3	339.667	438	0.315761	0.00806446	0.0195213
AC093323.1	21.6667	10.3333	-1.12434	0.00806813	0.0195281
ARL17B	54.3333	35.3333	-0.677307	0.00809921	0.0196011
C1orf174	577.667	702.667	0.224431	0.00810228	0.0196064
MASP2	20.6667	9.66667	-1.13703	0.00810831	0.0196188
TMED1	314.333	395.333	0.275207	0.00811245	0.0196267
TMEM165	3819	4426.33	0.157069	0.00811356	0.0196267
AC009962.1	8.33333	2	-2.03966	0.00811424	0.0196267
SBDS	2940.67	3443	0.171593	0.00812973	0.019662
GTF3C2-AS1	1.66667	8	2.11459	0.0081506	0.0197103
PDE5A	207.333	273.333	0.336279	0.00815463	0.0197178
RRM2	2534.67	2302.67	-0.198362	0.00815972	0.0197258
DYNLL1P4	4	0.333333	-3.22084	0.00815935	0.0197258
AC079416.1	3.33333	11	1.6285	0.00816199	0.0197291
SNX12	2144.67	2501.33	0.163812	0.00816761	0.0197399
CD27-AS1	20.3333	10	-1.07113	0.00816826	0.0197399
NDUFC2	470	580.333	0.246637	0.00817464	0.0197531
BCO2	37.6667	20.3333	-0.930227	0.00818959	0.0197871
TUSC2	497	430	-0.265496	0.00819148	0.0197894
BST2	11073.7	10359.7	-0.153083	0.00819278	0.0197904
AKIP1	76	53	-0.579302	0.00820412	0.0198156
AC241585.2	17.6667	8.33333	-1.12872	0.0082062	0.0198185
AC137936.1	3	0	-4.66539	0.00821271	0.0198298
HHIPL1	3	0	-4.66539	0.00821271	0.0198298
TMEM200B	31.3333	17.3333	-0.902167	0.0082186	0.0198418
MAP3K5	772.333	690.667	-0.21668	0.00822472	0.0198544
ARF3	7389	8581	0.15624	0.00823158	0.0198688
WARS2-IT1	0.666667	5.33333	2.74145	0.00823401	0.0198725
AC233699.1	18	35	0.899486	0.00825181	0.0199132
AP001469.2	10.3333	2.66667	-1.98423	0.0082645	0.0199417
COPS8	2439.67	2843.33	0.164183	0.00826889	0.0199479
AC087749.1	1	6	2.3872	0.00826879	0.0199479
SFPQ	16903.7	19436.3	0.145106	0.00827109	0.019951
RN7SL5P	24	60.6667	1.28889	0.00827338	0.0199543
AL050343.1	14.6667	6	-1.32893	0.0082835	0.0199765
C18orf54	249	207.333	-0.321905	0.00828501	0.019978
GNL3LP1	1.33333	7.66667	2.36266	0.00829316	0.0199954
LINC00346	14.6667	5.66667	-1.40446	0.00829438	0.0199961
FLT3LG	5	0.666667	-2.75501	0.00829822	0.0200032
USP3	1019.33	1223.67	0.206061	0.00831446	0.0200402
WDR1	6065.67	5681.67	-0.150359	0.00834573	0.0201133
CCDC130	511	440.667	-0.269804	0.00836545	0.0201576
AC116158.1	9.66667	3	-1.70641	0.00836593	0.0201576
CCDC85C	1626	1501.67	-0.172672	0.00837091	0.0201673
ALB	7.33333	1.66667	-2.11133	0.00838315	0.0201946
BCLAF1P2	24.3333	42.6667	0.752572	0.0083862	0.0201997
COQ2	412.333	518.333	0.270645	0.00838725	0.0202
AL031587.5	22.6667	10.6667	-1.12626	0.00839897	0.020226
FH	2784.67	3273	0.173396	0.00840469	0.0202376
TRAM1	5240.67	6111.67	0.165906	0.00841356	0.0202567
AC026356.1	35	20.6667	-0.817013	0.00842016	0.0202704
SP140L	975.667	1186	0.224853	0.00842915	0.0202898
TNFRSF11B	45.3333	27	-0.805364	0.00843379	0.0202987
CR383656.1	15.3333	6.66667	-1.24182	0.00843748	0.0203054
NBR2	224.667	183.333	-0.355393	0.00844171	0.0203133
MFSD3	859	765	-0.22695	0.00845161	0.0203349
TNIP2	663.667	807	0.226888	0.00846269	0.0203593
COPZ2	37	21.6667	-0.827993	0.00846639	0.020366
CAST	7622	8808.33	0.152992	0.00847726	0.0203899
PA2G4P2	17.3333	7.33333	-1.28616	0.00848895	0.0204158
SPTBN1	14808	17534.7	0.186984	0.00849068	0.0204177
ANLN	6390.67	7410.67	0.156856	0.00849655	0.0204283
ANKLE1	21.3333	9.66667	-1.20709	0.00849694	0.0204283
KIF15	625	763.667	0.230661	0.00850057	0.0204348
SNORD12B	14.6667	30.3333	0.978274	0.00850944	0.0204538
TMEM127	2528	2336.33	-0.171014	0.00852024	0.0204775
TINCR	14.3333	5.66667	-1.38964	0.00852581	0.0204887
SPERT	14.6667	5.33333	-1.49411	0.00852981	0.0204961
PLCD3	3940.67	4587.67	0.160128	0.0085386	0.0205149
SYPL1P2	19.3333	7.33333	-1.44583	0.00854985	0.0205397
AC093110.1	87	127.667	0.488739	0.00857859	0.0206065
TTPA	45.6667	74	0.635894	0.00858158	0.0206114
COG1	766.333	686.333	-0.214994	0.00859096	0.0206294
AC134682.1	11.3333	3.66667	-1.6484	0.00859038	0.0206294
EXTL2	698	614.667	-0.241849	0.0085921	0.0206299
UQCRBP1	12	26.6667	1.07774	0.00859718	0.0206398
SLC26A2	642	561.333	-0.248433	0.00860436	0.0206548
CLCF1	666	586	-0.243586	0.00860882	0.0206633
ZBTB7C	414.667	359.333	-0.266041	0.00861746	0.0206817
CFH	551	481	-0.253425	0.00862059	0.020687
RF00586	10.3333	3	-1.79226	0.00863442	0.0207164
AL845321.1	5.66667	1	-2.41569	0.00863473	0.0207164
AC010203.1	23	10.6667	-1.15647	0.00863588	0.0207168
KCNH3	50	31.6667	-0.718511	0.00866226	0.0207779
AL356275.1	13	4	-1.72366	0.0086673	0.0207877
HOXB8	40.3333	25.3333	-0.72738	0.00866961	0.0207909
ALG1	1103	974.667	-0.240236	0.00867563	0.0208031
RF00322	0.333333	4	3.12634	0.00869386	0.0208445
AC053527.1	24.3333	13	-0.960224	0.00869655	0.0208487
TMEM204	14	5.66667	-1.34124	0.00869941	0.0208533
DHRSX	491.333	430.333	-0.250288	0.00870649	0.0208665
MIR200A	35.6667	58	0.641936	0.00870683	0.0208665
BNC2	4	0.333333	-3.22148	0.00871676	0.020888
CYSTM1	1738.33	2039.33	0.171342	0.00872208	0.0208985
SOX8	529	462	-0.252866	0.00873161	0.020919
STAU1	4209.33	4863.33	0.152026	0.00873338	0.0209209
CWC22	1523.33	1385	-0.192177	0.00873751	0.0209286
TMC3	7.33333	1.66667	-2.11007	0.00874124	0.0209352
MIEF2	415.667	360.333	-0.265167	0.0087499	0.0209536
AC022784.1	20.3333	10.3333	-1.0264	0.0087547	0.0209629
LCK	22	10.3333	-1.14056	0.00876086	0.0209753
ZNF136	220.333	291.333	0.345419	0.00876469	0.0209799
AC008737.1	3.33333	11	1.63065	0.00876374	0.0209799
PSMA6	36.6667	60	0.651305	0.0087769	0.0210068
SC5D	2255	2625.67	0.163403	0.00878497	0.0210238
AUH	321.333	403.667	0.26988	0.00879719	0.0210508
PVT1	912.667	821.333	-0.210757	0.00880535	0.021068
UQCRFS1P1	15	30.6667	0.969364	0.00881554	0.0210901
UBL7-AS1	48.6667	31	-0.706473	0.00884413	0.0211562
AC005586.1	16.3333	6.33333	-1.40186	0.00885231	0.0211734
AC026369.2	7.66667	1.66667	-2.16455	0.00885367	0.0211744
HIST1H2BF	16	31	0.892505	0.00886735	0.0212048
POU5F1P4	2.33333	8.66667	1.78258	0.0088716	0.0212126
AL365356.4	14	6	-1.26804	0.00887675	0.0212226
MAFA	41	65	0.608462	0.00888422	0.0212382
NCAPH2	1562.67	1900.33	0.221591	0.00890562	0.021287
GTF2IP12	49.3333	30	-0.781761	0.00890847	0.0212915
LINC01600	9.33333	2.66667	-1.82929	0.00891164	0.0212967
ADGRG3	7.33333	1.66667	-2.11484	0.00897984	0.0214574
AC092279.2	7.33333	1.66667	-2.11411	0.00899276	0.0214859
ERGIC3	4582	5338.67	0.161324	0.00900083	0.0215028
PSMD3	12439.7	11687.7	-0.150103	0.00900725	0.0215135
ARL13A	5	0.666667	-2.74698	0.00900644	0.0215135
PIAS3	780.667	941	0.209737	0.00901286	0.0215245
STK32C	874.333	1043.33	0.198513	0.0090228	0.0215459
R3HDM4	800.333	716	-0.217407	0.00903848	0.021581
LINC01703	16.3333	5.66667	-1.56525	0.00904229	0.0215878
AF111167.2	14.6667	6	-1.3351	0.00905138	0.0216071
TMEM191A	343.333	288.667	-0.306442	0.00905684	0.0216178
ZFAND4	409.667	512.667	0.267059	0.00906078	0.0216249
AC009121.1	25.3333	13.6667	-0.939444	0.00906417	0.0216306
KEAP1	2977.67	2778	-0.158872	0.00906568	0.0216318
ESPN	175	236	0.376024	0.00907921	0.0216617
EXOC3	1358	1603.33	0.180535	0.00908758	0.0216794
AC016717.2	13	4	-1.70686	0.00908901	0.0216804
RPL7P1	3769	4417.67	0.170389	0.00910253	0.0217103
AC026470.2	7	18	1.28366	0.00914536	0.0218101
AC020910.6	0.666667	5	2.63721	0.00914767	0.0218132
PRMT5-AS1	1.66667	7.66667	2.07063	0.0091696	0.0218631
HEYL	51.6667	80	0.571162	0.00918382	0.0218947
C19orf53	1795	1657	-0.175614	0.00920051	0.021932
FDX1	2003	2336.67	0.164767	0.00920261	0.0219347
MRPL21	1386.67	1637.67	0.180844	0.00922062	0.0219752
AC120349.1	0.333333	4	3.1211	0.00923277	0.0220018
NR4A3	61.6667	91	0.502212	0.0092438	0.0220257
AC009005.1	16.6667	6.66667	-1.35424	0.00925413	0.0220465
AC017104.4	11.6667	4	-1.56817	0.00925457	0.0220465
POLHP1	0.333333	4	3.11517	0.00925771	0.0220516
ZNF703	2360.33	2753.67	0.163526	0.00926261	0.0220609
AC046185.2	12.6667	5	-1.37557	0.00927149	0.0220789
EFCAB10	11.3333	3.66667	-1.65708	0.00927322	0.0220789
ANGPT4	5	0.666667	-2.74553	0.00927254	0.0220789
SNHG21	26.6667	45	0.694212	0.00928457	0.0221036
C7orf25	31.6667	18.6667	-0.814724	0.0092871	0.0221072
COX5A	2660.67	3117.33	0.169654	0.00929976	0.0221349
ARLNC1	7.66667	2	-1.92726	0.00931869	0.0221776
ZBTB45P2	18	6.33333	-1.5604	0.00932405	0.0221879
RNU6-1153P	0.333333	4	3.11717	0.00933795	0.0222186
BRK1	3433.67	4000.33	0.162387	0.00934023	0.0222216
ZHX1-C8orf76	12	24.3333	0.954402	0.00934356	0.0222271
KPTN	278	235	-0.30205	0.00935485	0.022251
HMGB1P3	5	0.666667	-2.74041	0.00935565	0.022251
EPB41L4B	1119.33	1320.33	0.181751	0.00935904	0.0222543
AP002360.3	18.6667	7.33333	-1.37394	0.00935892	0.0222543
PSMG3	960	864.333	-0.210891	0.00936145	0.0222576
RPS3A	23344.3	26783.7	0.141304	0.00936292	0.0222586
SDCBP2	979.667	1197	0.234669	0.00936769	0.0222676
FAM49B	3280	3062.33	-0.155906	0.00939537	0.0223302
AL354813.1	5	0.666667	-2.75485	0.00939609	0.0223302
KYNU	22.3333	11.6667	-0.983909	0.00941129	0.0223639
AL121820.1	5	0.666667	-2.75266	0.00942445	0.0223928
FAM118A	837.667	1004.33	0.205444	0.00942665	0.0223956
AC083799.1	128.667	176	0.390492	0.00942996	0.022401
FLJ45513	6.66667	1.33333	-2.27866	0.00943946	0.0224212
LMAN1	4082.67	3787.67	-0.16512	0.00944459	0.0224309
TUBBP5	175	233.667	0.35729	0.00945235	0.0224469
HSPE1	2865	2667.67	-0.162657	0.00946687	0.0224765
BICDL2	1404	1278	-0.193396	0.00946624	0.0224765
SH3D21	220.333	183.333	-0.323359	0.0094947	0.0225401
MEX3C	1416	1659.33	0.171779	0.00951865	0.0225945
RASAL2-AS1	50.3333	32	-0.714007	0.00952249	0.0226012
AC115618.3	71.3333	49	-0.591623	0.00952406	0.0226025
MTMR7	24.6667	47.3333	0.870578	0.00952556	0.0226036
B9D1	167.333	128.667	-0.439226	0.00953057	0.0226119
AC068896.1	7.33333	1.33333	-2.42553	0.00953114	0.0226119
FILIP1L	263	340.333	0.314567	0.00953441	0.0226172
AL031727.1	12	27	1.11854	0.00953919	0.0226261
NUDT8	118.667	89.3333	-0.469471	0.00955787	0.022668
SLC25A16	527.333	644.667	0.232892	0.00959239	0.0227474
LAMA4	11.6667	3.66667	-1.6821	0.00959564	0.0227526
ZCCHC10	743	655.667	-0.233891	0.00959699	0.0227534
TOR3A	1950.33	2276	0.166155	0.00959841	0.0227543
TEX264	391.333	324.667	-0.332943	0.00960171	0.0227596
UQCRC1	2159	2537.33	0.174072	0.00962713	0.0228174
TNRC18P1	3	10	1.63454	0.00962916	0.0228198
EXTL3	1518	1397	-0.176071	0.00963856	0.0228396
LINC00707	90	62.6667	-0.577679	0.00963997	0.0228405
WHAMMP3	13	27	0.987036	0.0096423	0.0228435
LGALS9C	4	0.333333	-3.21591	0.00967581	0.0229204
PCK2	463.333	385.667	-0.317955	0.00967709	0.022921
NFAM1	4	0.333333	-3.21316	0.00968629	0.0229403
MSI2	1916.33	1773.33	-0.170653	0.00969139	0.0229499
AC012313.6	11.6667	3.66667	-1.67871	0.00970911	0.0229893
LMAN2	3869.33	4517.33	0.162738	0.00972545	0.0230255
PTGS2	1006.33	871.667	-0.257834	0.00972943	0.0230325
ISYNA1	1432	1708.33	0.195454	0.00973673	0.0230473
NRSN2	144.667	113.667	-0.408943	0.009749	0.0230738
FAM72B	174	138.333	-0.387612	0.00976424	0.0231074
RRAD	16	32.6667	0.960428	0.00978537	0.0231549
FAM57B	5.33333	0.666667	-2.85176	0.00979679	0.0231794
AC007342.7	13.6667	28.6667	1.00024	0.00980799	0.0232034
CNTNAP1	14	5	-1.52861	0.00981441	0.0232161
TOMM20	11235	12958.3	0.151009	0.00984752	0.0232919
KIF18A	578.667	704	0.223431	0.00985186	0.0232997
KDELC1P1	1.66667	7	1.93767	0.00985305	0.0232999
AC090695.1	5.66667	1	-2.42347	0.00986597	0.023328
MIR3153	15.3333	30.6667	0.94285	0.00987375	0.0233439
DECR1	1942	1790	-0.174832	0.00990127	0.0234064
ABHD12B	25.3333	12.3333	-1.09335	0.00990312	0.0234083
BCL9	841.333	1028	0.228868	0.00990479	0.0234097
MRPL13	1723	1564.33	-0.194817	0.00992717	0.02346
SNX29	609.333	741.333	0.227782	0.00995437	0.0235218
RTP4	83	58.6667	-0.564461	0.00995586	0.0235228
AC010186.3	77.3333	56.3333	-0.516599	0.00996874	0.0235507
AC145343.1	18.3333	6.66667	-1.4913	0.00997902	0.0235724
LENG1	108.667	84	-0.430455	0.00998271	0.0235786
AC100788.2	8	18	1.10318	0.00998397	0.023579
AC109460.1	7.33333	17.3333	1.17187	0.00998688	0.0235833
AC004816.1	59.6667	40	-0.633296	0.00999377	0.0235971
HCCS	1210	1097.33	-0.197038	0.0100208	0.0236584
GCNT7	14.6667	29.3333	0.93621	0.0100222	0.0236592
DYRK1B	163	215.333	0.341489	0.0100343	0.023685
CDC42BPA	2483.33	2269	-0.187233	0.0100363	0.0236872
HMGCL	259.667	218.333	-0.30836	0.0100476	0.0237089
AC084824.5	14.6667	5.33333	-1.4848	0.0100473	0.0237089
AUP1	4050.33	3776	-0.162113	0.01005	0.0237119
CXCR4	1.66667	8.33333	2.16136	0.0100579	0.023728
LIPT2	39	24.6667	-0.715871	0.0100762	0.0237686
ERVK9-11	5.66667	1	-2.42147	0.0100905	0.0237997
RCAN2	14.3333	5	-1.54128	0.0101076	0.0238375
SIRT4	9.66667	3	-1.6965	0.0101093	0.023839
ANKH	2980.67	2733.33	-0.184235	0.0101181	0.0238573
WDR48	776.667	939.333	0.215379	0.0101283	0.0238787
AC002553.2	3.33333	10.3333	1.5423	0.0101323	0.0238854
OPN1SW	29.3333	17	-0.839216	0.0101482	0.0239204
FRMPD4	7.33333	1.66667	-2.10446	0.010159	0.0239432
CCDC192	15.3333	6	-1.38316	0.0101629	0.0239498
RGPD2	69	107.333	0.585535	0.0101694	0.0239614
UNC5CL	53	35	-0.659052	0.0101699	0.0239614
ZDHHC2	1817.67	1666	-0.182711	0.0101789	0.0239799
EIF5B	8274.67	9542.33	0.149313	0.0101913	0.0240055
AC139795.1	161	127.333	-0.400398	0.010192	0.0240055
DUSP18	249	206.333	-0.332718	0.0102023	0.0240272
SLC26A7	14	4	-1.79918	0.010212	0.0240474
LYRM4	456	399.333	-0.249068	0.0102237	0.0240726
SMIM11A	44	20.3333	-1.17539	0.0102365	0.0241
ATP5PO	973.333	1177.33	0.216008	0.0102419	0.0241101
TSG101	723.667	643.667	-0.2251	0.010303	0.0242489
TTC21A	38.6667	24.3333	-0.723884	0.010303	0.0242489
AL356968.2	11.3333	25	1.08131	0.010338	0.0243286
MFSD12	1232.67	1105.67	-0.216565	0.0103527	0.0243606
OXNAD1	532	654.667	0.241344	0.0103631	0.0243822
AL031320.2	10.3333	23.6667	1.11871	0.0103641	0.0243822
CFAP57	26.6667	13	-1.0834	0.0103688	0.0243906
HMGCS1	7930.33	7298	-0.17896	0.010376	0.024404
AL355987.5	11.3333	23.6667	0.995457	0.0103767	0.024404
TMEM30A	8368	9664.33	0.152722	0.0103809	0.0244112
YLPM1	3129.67	3628.67	0.15629	0.0103823	0.0244119
AC127024.8	9.66667	22	1.11964	0.0103862	0.0244184
VASH1-AS1	19.6667	10	-1.02604	0.0104111	0.0244743
BTBD7	1292.67	1190.67	-0.175631	0.0104145	0.0244761
IPO11	1392	1282.33	-0.176831	0.0104152	0.0244761
GLP2R	17.6667	8.33333	-1.12908	0.0104151	0.0244761
ZFPL1	132	100	-0.459141	0.0104213	0.0244877
XPOTP1	28.6667	15.3333	-0.951707	0.0104235	0.0244904
ENPP2	17	33	0.895983	0.010431	0.0245053
DHFRP1	468.667	370.333	-0.393451	0.0104464	0.0245389
RNF2	719.667	870.667	0.215385	0.0104605	0.0245692
MBD2	1441	1702.33	0.180162	0.0104618	0.0245697
SRP72	6475.67	6073	-0.148331	0.0104681	0.0245818
AL080317.1	35.6667	57	0.61432	0.0104867	0.024623
PODXL2	832.333	735.667	-0.238228	0.0105039	0.0246606
MSI1	5	0.666667	-2.735	0.0105478	0.0247611
LRRC37A2	127.333	170	0.359477	0.010549	0.0247613
AC005104.2	4	0.333333	-3.2091	0.0105729	0.0248146
NUDCD3	1983	1838.67	-0.168054	0.010577	0.0248216
AC012236.1	1.33333	6.33333	2.09293	0.0105922	0.0248546
AC036214.2	19.6667	37.3333	0.852905	0.0106047	0.0248813
NCSTN	2057	2404.67	0.168604	0.0106187	0.0249115
ENY2	1659.33	1934.67	0.164803	0.0106333	0.0249422
ACSL5	521	455	-0.256114	0.0106341	0.0249422
FXYD7	5.66667	1	-2.41824	0.0106357	0.0249434
AC021218.1	9	2.66667	-1.76176	0.0106401	0.0249511
HIST1H2BG	87.3333	122.333	0.427787	0.0106449	0.0249596
AL023807.1	1.66667	8.33333	2.20339	0.0106505	0.02497
CCDC157	76.6667	50.3333	-0.655248	0.0106593	0.0249881
LARP1B	1614.67	1915	0.191976	0.0106609	0.0249892
HNRNPA1P7	98.3333	74	-0.465788	0.0106969	0.0250709
AL033527.3	5	13.6667	1.3805	0.0106995	0.0250741
TAS2R19	2.66667	9.33333	1.70844	0.0107006	0.0250742
FXYD5	3891.33	3610.33	-0.169484	0.0107076	0.0250878
RAG1	15	5.66667	-1.42876	0.0107132	0.0250984
AL020997.1	1.66667	9	2.27486	0.0107242	0.0251213
LTB4R	271	228.333	-0.305246	0.0107281	0.0251278
AC087392.5	6	1	-2.48976	0.0107375	0.0251472
TACSTD2	33515.7	39892	0.1968	0.0107421	0.0251553
PHRF1	1598.33	1869.67	0.16759	0.0107492	0.0251691
AC103691.1	27.6667	15.6667	-0.872899	0.0107511	0.0251708
KLK5	25.6667	14.3333	-0.890493	0.0107614	0.0251924
C10orf67	27	14.3333	-0.973473	0.0107649	0.0251979
OXA1L	1245.33	1142	-0.185179	0.0107807	0.0252294
RBL2	1283.67	1173.33	-0.185596	0.0107801	0.0252294
POU5F1	26.6667	14	-0.985466	0.010809	0.025293
AC130689.1	11.6667	24.3333	0.999321	0.0108137	0.0253013
TNS3	3894.33	4526.33	0.15699	0.0108191	0.0253112
NMI	1142.33	1374.33	0.214379	0.0108258	0.0253242
TBP	642.667	573.333	-0.223307	0.0108352	0.0253435
AL021331.1	9	2.33333	-1.96555	0.0108483	0.0253714
AP003559.1	22.6667	41	0.787382	0.0108558	0.0253862
COL13A1	14.3333	5	-1.53773	0.0108609	0.0253948
AC090515.5	3.33333	10.6667	1.58895	0.0108618	0.0253948
BNIP1	255	328	0.305018	0.0108815	0.0254354
LURAP1	8	2.33333	-1.78483	0.0108807	0.0254354
ZBTB12BP	1.33333	6.33333	2.09689	0.0109169	0.0255154
RPS26	10803	12460	0.147608	0.0109231	0.0255273
RGMB	263.333	336	0.297795	0.010928	0.025536
CASC1	5	0.666667	-2.73899	0.0109307	0.0255395
CBWD2	897	801.667	-0.217301	0.0109426	0.0255647
SNHG15	1505.33	1389	-0.173461	0.0109445	0.0255664
ETFRF1	207	169	-0.350271	0.010952	0.0255811
PBLD	243.667	309.667	0.287024	0.0109575	0.0255913
AC040162.3	4.66667	14.3333	1.52157	0.0109728	0.0256242
PCMTD1	416.333	519	0.260939	0.0109907	0.0256633
FAM92A1P1	104	79	-0.454308	0.0110004	0.0256833
KRTAP5-AS1	11	4	-1.48632	0.0110104	0.0257039
ALDH16A1	845.667	1033.67	0.229449	0.0110362	0.0257614
MYCBP2-AS1	1.66667	7	1.93765	0.0110749	0.0258488
AC008267.7	0.666667	5	2.64017	0.0110787	0.0258551
BCDIN3D-AS1	15.6667	6.66667	-1.28608	0.0110874	0.0258726
BID	2556.67	2379	-0.160716	0.0110907	0.0258775
HTR7P1	48.3333	29.6667	-0.748556	0.0110948	0.0258844
RAB3B	48.6667	31.3333	-0.687255	0.0110989	0.025891
SORL1	2631.33	3087.67	0.174351	0.0111341	0.0259706
AL355388.2	22.3333	11	-1.06416	0.0111702	0.0260492
IMPDH1P8	9.66667	3.33333	-1.55945	0.0111696	0.0260492
COL25A1	6	1	-2.48775	0.0111735	0.0260542
ZNF384	696	852	0.235326	0.0111863	0.026081
CNOT6L	1924.67	2248	0.168673	0.011217	0.02615
RPS9	20349.7	23590.7	0.157548	0.0112372	0.0261885
GAS6-AS1	24.6667	12.6667	-1.01405	0.0112368	0.0261885
CATSPERE	10.6667	3.66667	-1.5727	0.0112369	0.0261885
HSPA13	988.667	1169.67	0.185025	0.0112645	0.0262438
HHIP-AS1	5	0.666667	-2.74534	0.0112634	0.0262438
AC093627.6	5	0.666667	-2.74534	0.0112634	0.0262438
RNFT1-DT	8.66667	19.3333	1.08659	0.0112671	0.0262472
KLHDC1	7	1.66667	-2.04274	0.0112713	0.0262543
ZNF213	281	357.333	0.286206	0.0112774	0.0262631
AC018529.2	6.33333	17.3333	1.37204	0.0112775	0.0262631
JPX	49	30.6667	-0.724169	0.0112835	0.0262742
AL356801.1	12	26.6667	1.08216	0.0112896	0.0262857
NTN1	12.6667	5	-1.38109	0.0113108	0.0263321
TARDBP	3317.67	3109	-0.152776	0.0113354	0.0263865
AC115102.1	3.33333	12.3333	1.77989	0.0113729	0.0264712
UBLCP1	666.667	595	-0.221107	0.011385	0.0264965
HTRA3	10.6667	3.66667	-1.57051	0.0113951	0.0265171
BCL7B	1032	1227.67	0.190809	0.0114028	0.0265323
FBXL8	80	113	0.437526	0.0114044	0.0265332
ZCCHC7	777.333	698	-0.213565	0.0114068	0.026536
RNF168	1780.33	2075.33	0.164818	0.0114132	0.026548
EXOC3-AS1	64	44.3333	-0.587957	0.0114233	0.0265677
AC016586.1	9.33333	20.6667	1.07184	0.0114253	0.0265677
SNRPGP4	2	8.66667	2.00409	0.0114251	0.0265677
PXYLP1	747.667	670.333	-0.21486	0.0114448	0.0266103
DHRS12	65	43.3333	-0.639948	0.0114564	0.0266342
PDZD7	46.6667	29.3333	-0.729034	0.0114607	0.0266415
PRKCA	604.333	729	0.21139	0.0114854	0.0266961
AC024075.2	63.6667	44	-0.593982	0.011489	0.0267015
SNX15	10.6667	22.6667	1.0224	0.0115003	0.0267251
TDRD6	7.66667	2	-1.93213	0.011508	0.02674
BAG2	702	840	0.202042	0.0115096	0.0267409
ARIH2	1332.33	1222	-0.182419	0.0115144	0.0267487
C9orf24	8.66667	2.33333	-1.89496	0.0115154	0.0267487
PFN2	3102	3577	0.14864	0.0115218	0.0267608
TARS	6649.67	6252	-0.147029	0.0115249	0.0267652
CMTM7	697.333	837	0.20525	0.0115439	0.0268037
EMX1	26.6667	14	-0.983626	0.0115428	0.0268037
AP000866.2	17.3333	8	-1.16458	0.0115588	0.0268354
RDH5	93.6667	70.6667	-0.461997	0.0115785	0.0268784
NAGPA	364.667	455.667	0.261777	0.011584	0.0268883
ACTG1P20	15.6667	30.6667	0.913278	0.0116084	0.0269421
MDM2	1771.67	2069	0.167642	0.0116692	0.0270802
AC022509.3	10.6667	3.33333	-1.71299	0.011709	0.0271697
SHOX2	17.6667	8.33333	-1.13532	0.0117212	0.0271952
ZNF267	550	679	0.251255	0.011735	0.0272242
SLC13A4	9	2.66667	-1.76549	0.011737	0.027226
ZFPM1	112	87.6667	-0.410752	0.0117585	0.0272729
SPAG5-AS1	26	14.6667	-0.876915	0.0117631	0.0272807
RPL18A	24226	27926.3	0.145754	0.0117776	0.0273087
SETD4	263.333	332.333	0.278043	0.0117765	0.0273087
AL645568.1	16.3333	7.66667	-1.14003	0.0117877	0.0273291
LAMTOR2	456.667	385.667	-0.306805	0.0117933	0.0273392
CSNK2A2	2443	2823.67	0.15165	0.0118128	0.0273815
RFLNB	10	3	-1.75306	0.0118161	0.0273862
STK24	3157.67	3656	0.154067	0.0118259	0.0274061
AL354993.2	12.6667	4.66667	-1.4692	0.0118297	0.0274121
LGI2	62	41.3333	-0.649857	0.0118354	0.0274224
TRPT1	193.333	154	-0.381956	0.0118439	0.0274391
BOLA2	8.66667	2.66667	-1.71353	0.0118606	0.0274749
AC108063.1	2	8	1.88326	0.0118733	0.0275014
FAM78B	25.6667	13.3333	-0.990544	0.0118788	0.0275112
PIP4K2C	2108	2480.67	0.179748	0.0119061	0.0275717
PEMT	330.667	283	-0.283419	0.0119161	0.0275917
SLC35E2A	290	240.667	-0.332887	0.0119228	0.0276043
RAE1	1853.67	2151.67	0.156735	0.0119323	0.0276235
FUNDC2	779.667	938.333	0.207979	0.0119605	0.0276858
AL049869.3	18.3333	34.6667	0.849157	0.0119745	0.0277152
CFL2	350	295.333	-0.304345	0.0119848	0.0277363
PSTPIP2	316.333	396.667	0.267012	0.0120005	0.0277696
IGIP	269	341.667	0.284449	0.0120244	0.027822
DDX3Y	3174.33	3692.67	0.163111	0.0120269	0.0278248
VPS13D	1129.33	1013.67	-0.209414	0.0120286	0.0278258
LINC00102	1	5.66667	2.30161	0.012054	0.0278798
AC107398.2	1.66667	7	1.93829	0.0120545	0.0278798
CPT2	380.667	327	-0.279076	0.0120669	0.0279055
HYPK	56.3333	39	-0.588824	0.0120771	0.0279262
AC129510.1	48.3333	32	-0.653159	0.0120836	0.0279363
CH17-340M24.3	10	3	-1.74934	0.012084	0.0279363
DDHD2	829	986.333	0.194266	0.0120997	0.0279666
SMN1	1217.33	927	-0.431623	0.0120993	0.0279666
C8orf82	403	346.667	-0.272664	0.0121021	0.0279692
AL591806.3	20.6667	9	-1.24201	0.0121072	0.0279781
RSL24D1	3587	4151.33	0.154475	0.0121124	0.0279862
TROVE2	1226.33	1445	0.181719	0.0121132	0.0279862
HAGH	411.333	345	-0.310941	0.0121384	0.0280414
LINC02044	5.66667	1	-2.42687	0.0121474	0.0280592
FAM129C	13.3333	5.66667	-1.27598	0.0121849	0.0281427
MTBP	1047.67	959	-0.185789	0.0122028	0.0281812
TMPPE	127.667	180	0.43011	0.0122059	0.0281854
PARGP1	245	314	0.303944	0.0122133	0.0281994
DDX50	1124	1029.67	-0.183503	0.0122153	0.0282012
FUK	504.333	435.667	-0.271769	0.0122257	0.0282222
AL136038.5	8	18.6667	1.15062	0.0122276	0.0282236
FBLN5	12	24.3333	0.955406	0.0122291	0.0282241
AF131216.1	11.6667	24.6667	1.01594	0.0122304	0.0282242
GLB1L2	2667	2465	-0.172991	0.0122399	0.0282424
AC027612.1	54.3333	37	-0.612007	0.0122409	0.0282424
BARX1	14.3333	5.66667	-1.37601	0.0122555	0.0282731
PHPT1	931.333	1102	0.185629	0.0122578	0.0282755
AC024257.3	20.6667	10	-1.10721	0.0122594	0.0282761
ZNF451	784.667	938	0.202838	0.0122739	0.0283065
DCK	1722	2001	0.159793	0.0122893	0.0283392
KCTD18	392.333	342.667	-0.253811	0.0122942	0.0283474
PPP2R5B	158.667	127.667	-0.371904	0.0122966	0.02835
THOC7	908.667	829.667	-0.189121	0.0123208	0.0284029
BNIP3P11	16.3333	30.3333	0.830113	0.012342	0.0284488
COPS7A	2148.67	1997	-0.164958	0.0123503	0.028464
FAM198B-AS1	18	8.66667	-1.10342	0.0123513	0.028464
SEC14L2	576	504.333	-0.248382	0.0123782	0.02852
LINC00910	33.3333	19.3333	-0.846559	0.0123769	0.02852
AC004687.2	8	2	-1.98263	0.0123864	0.0285359
DLAT	1995	1854.33	-0.162175	0.012391	0.0285377
MRPL30	1541	1399	-0.198711	0.0123894	0.0285377
AL391834.2	54	36.3333	-0.629302	0.0123908	0.0285377
PLVAP	12	4	-1.62235	0.0123997	0.0285547
AC104695.3	8.66667	19.3333	1.08641	0.012404	0.0285615
TAF4B	514	624.333	0.223521	0.0124092	0.0285705
AHCYL1	5096	4776	-0.152379	0.0124239	0.0286014
HPF1	492	598.333	0.225063	0.0124363	0.0286268
GRINA	5089	4757.67	-0.157729	0.0124555	0.028662
AC093019.1	1	5.66667	2.30114	0.0124552	0.028662
AQP7P1	8	2	-2.00735	0.0124542	0.028662
RHOV	792.667	704	-0.229741	0.0124568	0.0286621
IFIT5	2263	2059.67	-0.188741	0.0124694	0.0286881
MT-ND5	86108.7	100808	0.165762	0.0124833	0.0287163
PRKX	1198.67	1409.67	0.17548	0.0124843	0.0287163
AL158212.3	284.333	241.667	-0.293001	0.0124906	0.0287278
TBC1D19	61.6667	91.6667	0.512893	0.0124973	0.02874
AC012513.2	2.66667	10.6667	1.87643	0.0125063	0.0287578
MT-ND4L	14690	17093.7	0.163199	0.0125104	0.0287642
RHOT2	2665	3097.67	0.15764	0.0125198	0.0287827
AC090505.1	13.3333	5.66667	-1.27193	0.0125321	0.0288082
SUMO3	2372.33	2752	0.157578	0.0125359	0.0288137
CCNE1	531.333	472.333	-0.228407	0.0125502	0.0288435
AC020763.4	20.3333	36.3333	0.775507	0.0125879	0.0289273
MRPS28	201	166.333	-0.333638	0.0126051	0.0289636
AC131281.1	1.66667	7	1.92757	0.0126167	0.0289874
HSPE1-MOB4	7	1.66667	-2.05033	0.0126262	0.029006
OSBP	3244.33	3741	0.147648	0.0126283	0.029008
TNNI2	472	580.333	0.238016	0.0126308	0.0290105
NRGN	158.667	208.667	0.337141	0.0126326	0.0290117
FMO1	4.66667	0.666667	-2.64797	0.0126523	0.029054
IGDCC4	8	2.33333	-1.7839	0.012658	0.0290639
Z98885.3	26.6667	48.3333	0.795931	0.0126649	0.0290766
KIF12	7	17	1.21164	0.0127061	0.0291683
VIPR1-AS1	23.3333	12	-1.00069	0.0127143	0.0291839
DANCR	1466	1338	-0.192956	0.0127184	0.0291903
GTPBP6	1675.67	1548	-0.174498	0.0127212	0.0291938
HNRNPA1P59	15.3333	29	0.86006	0.0127338	0.0292196
LINC02389	9.66667	3.33333	-1.56074	0.0127409	0.0292327
PRPSAP2	423	368.333	-0.258894	0.0127466	0.0292427
TUBGCP4	1438	1327	-0.172768	0.0127565	0.0292626
UCN	15.6667	6.66667	-1.27752	0.0127828	0.0293197
MAP6D1	85.6667	118.333	0.409683	0.0127864	0.0293248
FOXP4-AS1	47.6667	31	-0.681474	0.0128026	0.029359
SURF1	669.667	593	-0.231293	0.0128141	0.0293823
AC083806.2	2.66667	10	1.79475	0.0128244	0.0294029
CTDP1	604.667	729.333	0.214124	0.0128428	0.029442
ODR4	1338	1576.67	0.183027	0.0128461	0.0294464
HYOU1	5710	6697.33	0.170907	0.012883	0.029528
EED	1048.67	1234.67	0.179807	0.0129097	0.0295861
FAM227B	37.3333	22.6667	-0.76846	0.0129357	0.0296424
DDX49	1723.67	1597.67	-0.166368	0.0129439	0.0296581
AC004232.3	8.66667	18.6667	1.0411	0.0129452	0.0296581
CEP57	1114.67	1009	-0.201991	0.0129578	0.0296819
AP000356.2	12.3333	4.66667	-1.4429	0.0129583	0.0296819
UBA6	3390.67	3174	-0.150988	0.012961	0.0296839
AC009086.3	7.66667	19	1.24457	0.0129619	0.0296839
CCDC174	575	696.333	0.219057	0.0129788	0.0297142
PTPRM	45.6667	29.3333	-0.690204	0.0129792	0.0297142
UBA52P8	4.33333	12	1.38646	0.0129792	0.0297142
PDIA3	17612.7	20154	0.1368	0.0129907	0.0297374
KRAS	1993	2310.67	0.155197	0.0129938	0.0297413
EXOC2	584.333	518.667	-0.230224	0.0129956	0.0297424
MYL5	130.333	103	-0.399615	0.013	0.0297494
AC007114.1	9.66667	2.66667	-1.85546	0.0130015	0.0297497
HCG27	18.6667	8.33333	-1.21117	0.0130187	0.029786
SALL4	10.6667	22.6667	1.01367	0.0130259	0.0297994
AL691432.2	64.3333	94	0.488808	0.0130431	0.0298355
AC008038.1	4813	5529.67	0.141961	0.0130659	0.0298847
FLNC	208.333	269.667	0.314038	0.0130674	0.0298849
EHD1	2237.33	2588.67	0.153214	0.0130903	0.0299341
PYGL	3098.33	2827.67	-0.192486	0.0130959	0.0299438
PQLC1	1096	1303.67	0.191904	0.0131155	0.029981
SMPDL3B	445	383.667	-0.271334	0.0131162	0.029981
PXK	183.333	239.333	0.331714	0.0131159	0.029981
ZNF684	115	157.333	0.390984	0.0131259	0.03
TRNT1	1327.67	1552.33	0.169798	0.0131391	0.030027
DLGAP4	1103.33	1002	-0.199041	0.0131473	0.0300424
RGMA	14.6667	32	1.04751	0.0131504	0.0300465
CHD4	615	752.333	0.231852	0.0131576	0.0300597
AP001922.3	1	5.33333	2.22898	0.0131596	0.0300612
AC026368.1	14.6667	6.33333	-1.26584	0.0131735	0.0300898
SPAG5	1886.67	2192.67	0.160024	0.0131769	0.0300945
TRPM6	2.66667	0	-4.50733	0.0132308	0.0302144
ANO7	76.3333	107.667	0.437159	0.0132332	0.0302168
USP5	3995	4617	0.150968	0.013257	0.0302679
SRGAP2C	256	328	0.297668	0.0132695	0.0302933
CELF1	4067.33	4692	0.149258	0.013279	0.0303104
AP001453.2	70	49.3333	-0.557409	0.0132797	0.0303104
PHF19	795	721.667	-0.198579	0.0132868	0.0303233
GXYLT1P6	2.66667	0	-4.50948	0.0132902	0.0303249
ITIH4	2.66667	0	-4.50948	0.0132902	0.0303249
RNU6-1005P	0	2.66667	4.45254	0.0132926	0.0303271
IFT57	1115.67	1021.67	-0.185178	0.0133015	0.0303442
RNFT2	118.667	87.3333	-0.497605	0.0133443	0.0304386
MECP2	1870	1744	-0.1579	0.0133674	0.0304881
CHSY1	1248.67	1134.33	-0.197874	0.0133827	0.03052
SLC2A4	3.66667	0.333333	-3.09734	0.0133851	0.0305216
KCNH8	36	21	-0.827101	0.0133882	0.0305216
MED4-AS1	1.66667	7.33333	1.9859	0.0133877	0.0305216
AC005740.4	3.66667	0.333333	-3.09645	0.013389	0.0305216
CUL3	2997.33	3476.67	0.159465	0.0133931	0.0305263
AC005972.3	6.66667	16.6667	1.2596	0.0133938	0.0305263
POC1B-GALNT4	4.33333	13	1.51137	0.0134153	0.0305721
AC027702.1	14.6667	6.33333	-1.25326	0.0134168	0.0305722
ZNF304	462.667	568	0.241104	0.013442	0.0306264
VKORC1	75.3333	107.667	0.455892	0.0134686	0.0306839
AC055764.1	0.333333	3.66667	3.00106	0.0134819	0.0307109
TBXAS1	3.66667	0.333333	-3.0983	0.0134848	0.0307144
DDX3X	15123	17746.3	0.177459	0.0134916	0.0307268
CA14	31.6667	51.6667	0.647689	0.0135034	0.0307504
HOXA13	92.3333	69	-0.480057	0.0135299	0.0308076
AC135279.1	16.3333	6.66667	-1.33204	0.0135345	0.0308148
SNHG4	1399.67	1270.33	-0.198989	0.0135383	0.0308181
GHDC	208	173.333	-0.322727	0.0135387	0.0308181
RFTN1	42.3333	26	-0.753238	0.0135508	0.0308424
AL133216.2	75.3333	54.6667	-0.52247	0.0135524	0.0308428
GALNT15	3.66667	0.333333	-3.10121	0.0135784	0.0308988
ZNF547	58	37.3333	-0.678908	0.0135802	0.0308996
SRXN1	492.333	424.333	-0.267048	0.013588	0.030914
DNA2	783	700	-0.221389	0.0135993	0.0309366
AL691482.3	25	43.3333	0.728084	0.0136046	0.0309455
HSD17B7P2	96	139.667	0.480266	0.0136088	0.0309519
RHOC	4114.67	3849.33	-0.156728	0.0136259	0.0309876
GRIP1	277.667	237.667	-0.28202	0.013636	0.0310072
AC087591.1	2.66667	0	-4.50486	0.0136374	0.0310073
PFN4	13.3333	5.33333	-1.35536	0.013649	0.0310304
CLNS1A	2545.67	2933.33	0.147092	0.0136732	0.0310821
AC144831.1	89.6667	68	-0.456785	0.0136787	0.0310915
LMNB2	5264	4956.33	-0.145478	0.0136848	0.031102
RNF114	2149	2483.33	0.152466	0.0136923	0.0311159
MAPRE1	6944.67	8010.33	0.15146	0.0137251	0.0311871
NDUFB8P2	1	5.33333	2.21797	0.0137311	0.0311976
BANF1	3268.33	3060.67	-0.151416	0.0137463	0.0312289
CEP112	81.6667	60.6667	-0.488548	0.0137546	0.0312445
HIST1H2BK	265.667	338.667	0.292333	0.0137939	0.0313284
MTND5P11	7.66667	18.6667	1.21494	0.0137944	0.0313284
AC007364.1	7	1.66667	-2.04575	0.0137966	0.0313302
LINC00299	23	11.6667	-1.03055	0.0138062	0.0313487
ZKSCAN7	9.33333	2.33333	-2.01502	0.0138194	0.0313754
MOK	120	162.333	0.375455	0.0138243	0.0313833
AC090519.1	1.33333	6.66667	2.15471	0.0138435	0.0314236
LMO3	47.3333	71.3333	0.533946	0.0138474	0.0314293
MAP2K2	1543.67	1420	-0.178812	0.0138671	0.0314706
RAP1B	3118.67	3585	0.143591	0.0138729	0.0314807
OR7E62P	4.66667	0.666667	-2.64437	0.0139363	0.0316212
SBF2	436.667	384.667	-0.24114	0.0139624	0.0316771
TAF7L	9.33333	2.66667	-1.79892	0.0140167	0.031797
S100A9	35.3333	22	-0.735749	0.0140198	0.0318008
HSPA1L	21	9.66667	-1.16022	0.0140248	0.0318089
TAF1B	314.333	267.333	-0.2919	0.0140324	0.0318229
PRKD3	2705.33	2520.33	-0.158935	0.0140583	0.0318783
ANKHD1-EIF4EBP3	58	39.3333	-0.624229	0.0140815	0.0319275
NACC2	1842.33	1701.33	-0.172409	0.0140832	0.031928
NUP35	704.333	839	0.194418	0.0140974	0.031957
NOP10	1811	1688.33	-0.160066	0.0141	0.0319595
FAHD2A	472.667	413.667	-0.250856	0.0141072	0.0319725
VPS26A	3449.33	3968.67	0.145565	0.014122	0.0320015
BDH1	900.333	810	-0.209705	0.0141229	0.0320015
MYSM1	2008.33	1850.33	-0.172438	0.0141277	0.032009
NR3C2	23	39.3333	0.711563	0.0141675	0.0320959
ACADSB	664	599.333	-0.205755	0.0141818	0.032125
AL109761.1	0.666667	4.66667	2.54517	0.0141875	0.0321346
MKNK2	3267.33	3809	0.162478	0.0142195	0.0322003
AC130651.1	3.33333	11	1.62308	0.0142194	0.0322003
PXDN	174.333	238.333	0.396907	0.0142393	0.0322419
AC079858.1	0.333333	3.66667	3.0025	0.0142545	0.0322729
LRRFIP2	610.333	731	0.203116	0.0142644	0.0322887
ABRACL	1700.67	1982.33	0.164698	0.0142637	0.0322887
PBK	713.333	853	0.202426	0.0142702	0.0322979
CENPS-CORT	7	1.33333	-2.33372	0.0142714	0.0322979
AC008676.1	9.33333	2.66667	-1.81438	0.0142763	0.0323056
CDK17	1138	1345.33	0.184843	0.0142822	0.0323157
MFSD13A	292.333	247	-0.301025	0.0142959	0.0323434
FAM168B	6836	7862	0.14696	0.0143055	0.0323617
C15orf65	23.3333	12.6667	-0.938297	0.0143139	0.0323774
PRYP2	6.33333	16.6667	1.32989	0.0143155	0.0323776
PAM16	120.333	161.333	0.363051	0.0143173	0.0323784
COMMD4	1273.33	1135	-0.227998	0.0143296	0.0324029
MIR9-3HG	1	5.33333	2.2211	0.0143482	0.0324414
LNPK	1079.67	1294	0.200122	0.0143614	0.0324681
WNT6	15.6667	7.33333	-1.13898	0.0143765	0.0324989
SMARCC1	3613.33	3388.33	-0.151443	0.0143835	0.0325114
U2AF1L5	284.667	193.333	-0.592164	0.0143993	0.0325436
CCR7	7	1.66667	-2.04633	0.0144008	0.0325438
ROPN1	3.66667	0.333333	-3.09329	0.0144216	0.0325872
SLC25A45	45	28.6667	-0.71404	0.0144438	0.032634
ZNF700	366	317.667	-0.262996	0.0144621	0.032672
KNL1	1478.67	1723.67	0.163581	0.0144832	0.0327164
ARHGAP12	1684.33	1562.67	-0.164866	0.0144971	0.0327444
AC091152.2	10	3.66667	-1.4755	0.0145068	0.0327628
AL592430.1	6.33333	1.33333	-2.19676	0.0145231	0.0327965
SLIT3	4.66667	0.666667	-2.6524	0.0145264	0.0328004
PLS3-AS1	19.6667	10	-1.03273	0.0145801	0.0329183
MIR1276	0.333333	3.66667	2.99875	0.0145858	0.0329277
GATAD2A	4024.67	3793	-0.144269	0.0145875	0.0329283
AC090260.1	3.66667	0.333333	-3.09729	0.0146108	0.0329774
TTC37	3849	3595.67	-0.154803	0.0146171	0.0329883
OR7E126P	9	3	-1.60845	0.0146457	0.0330494
TSN	3817.33	4407.33	0.151732	0.0147003	0.0331691
FBXO25	547.667	660.333	0.211314	0.0147133	0.033195
EPN2	729.333	657.667	-0.206808	0.0147164	0.0331986
AC135721.1	28.3333	15.6667	-0.913313	0.014723	0.03321
MFAP3L	26.6667	14	-0.975422	0.0147249	0.0332111
CRTC1	852.333	762.667	-0.220145	0.0147396	0.0332373
CBWD5	700	617.333	-0.238415	0.0147392	0.0332373
HOXA11	163.667	130.667	-0.379525	0.0147421	0.0332396
DOCK8	446.667	392.333	-0.24408	0.0147537	0.0332623
RTN4RL2	22	38	0.726756	0.0147613	0.033276
MLXIP	2721	3153.33	0.15743	0.0147628	0.033276
SYNJ1	495	603.333	0.227923	0.0147972	0.0333501
AL355472.3	5.66667	1	-2.42504	0.0148131	0.0333791
PRNCR1	5.66667	1	-2.42504	0.0148131	0.0333791
MAP2K5	327.667	284	-0.2644	0.0148188	0.0333883
ST6GALNAC3	24.3333	13	-0.960204	0.0148237	0.0333961
ARID3B	281.667	236.667	-0.308355	0.0148257	0.0333971
SLC1A5	15910.7	14835	-0.162174	0.01483	0.0334034
GPKOW	512.667	445.667	-0.260098	0.0148322	0.0334049
DHCR24	17007.3	15684	-0.17779	0.0148348	0.0334072
LRIG3	648	774.667	0.200228	0.014843	0.0334223
CLEC18A	8	2.33333	-1.78929	0.0148471	0.0334281
AC007040.2	31.3333	19	-0.777209	0.0148511	0.0334337
TMEM251	107.333	83	-0.431724	0.014857	0.0334434
HIVEP3	211.333	165.333	-0.411175	0.0148751	0.0334808
RPL7AP73	3.33333	10.6667	1.59671	0.0148864	0.0335027
RABGGTA	282	234.333	-0.326916	0.0148919	0.0335116
CA12	325.333	282.667	-0.260724	0.0149123	0.0335541
FMNL1	109	85.3333	-0.409425	0.0149182	0.0335641
MGAT4B	5034.67	5809.33	0.146829	0.0149232	0.0335719
AL442003.1	29.3333	16.6667	-0.876562	0.0149306	0.0335851
TAF6L	416	524	0.270414	0.0149352	0.033592
ADPRM	57	39.6667	-0.578455	0.0149738	0.0336752
TKFC	1240.67	1144.67	-0.176028	0.0149829	0.0336923
AC073912.2	1	5.66667	2.31623	0.014993	0.0337116
ZC3H12A	584.667	710	0.220631	0.0150006	0.0337252
ABCA1	5.33333	13.6667	1.28301	0.0150038	0.0337288
CST5	247	312.667	0.283554	0.0150211	0.0337643
AC096642.1	13	4.66667	-1.50967	0.015032	0.0337853
AP3B1	2660.33	2490.33	-0.151568	0.0150389	0.0337975
TRIL	14.3333	5	-1.56119	0.0150697	0.0338632
RNU6-1262P	2.66667	9.33333	1.71182	0.0150729	0.0338669
SNORA74A	1.66667	7.33333	2.02181	0.0150869	0.0338949
CDV3	8234.33	7764.33	-0.141372	0.0150907	0.0338997
AUTS2	958.333	1128.33	0.176742	0.0150922	0.0338997
PIGX	1046.33	953.333	-0.19213	0.015123	0.0339655
ARMC9	630	558.667	-0.233296	0.0151251	0.0339666
GRHPR	2439.67	2277.67	-0.157775	0.0151333	0.0339817
UGDH-AS1	15.3333	7.33333	-1.10909	0.0151389	0.0339908
AK7	11	4	-1.48931	0.0151486	0.034009
PLEKHH1	559.667	501	-0.21825	0.015174	0.0340625
RNF6	2660.67	2478.67	-0.157358	0.0151937	0.0340998
BTBD16	14.6667	6.33333	-1.24325	0.0151929	0.0340998
PLEKHM1P1	986	1162.33	0.178164	0.0152005	0.0341117
ETFA	3353.33	3860	0.145773	0.0152097	0.0341252
AC008105.2	24	13	-0.937472	0.0152096	0.0341252
MFSD4A	49.3333	31.6667	-0.69394	0.0152212	0.0341475
RFPL4B	8.33333	2	-2.0524	0.0152309	0.0341658
ATP2B1-AS1	23.3333	12.3333	-0.980761	0.0152342	0.0341696
PRPF3	2003.67	1865	-0.163631	0.0152392	0.0341775
AC207130.1	16.6667	8	-1.10747	0.0152595	0.0342194
CCDC170	27.3333	15.6667	-0.855944	0.0153	0.0343067
AC004067.1	9	21.3333	1.1913	0.0153231	0.034355
TRIQK	376	328.333	-0.254867	0.0153248	0.0343554
SETD6	604.667	529	-0.249077	0.0153493	0.0344066
SCARB1	5621	5229.67	-0.164872	0.0153994	0.0345155
RASSF2	80.3333	56.6667	-0.551033	0.0154152	0.0345475
VSIG2	212	277	0.330399	0.0154309	0.0345792
SFTPB	7	1.66667	-2.04577	0.015449	0.0346162
ZBTB8OSP2	1.33333	7.66667	2.37986	0.015459	0.034635
MIR4666A	3.66667	0.333333	-3.09295	0.015466	0.0346471
SPCS1	1087.33	997.333	-0.182998	0.0154749	0.0346635
PEX11B	245.667	312	0.288603	0.0154816	0.0346748
THAP7-AS1	13.3333	5	-1.43851	0.0154973	0.0347065
PCM1	1955.67	2282	0.167962	0.0155007	0.0347107
CFAP70	58.6667	37.3333	-0.695011	0.0155053	0.0347173
LINC01271	4.66667	0.666667	-2.6436	0.0155164	0.0347386
SF3A2	764.333	923.667	0.212073	0.0155358	0.0347785
IFT52	711	847.333	0.195102	0.0155404	0.0347853
HSDL1	889.667	1047	0.178312	0.0155495	0.034802
SEC61B	1511	1754.33	0.158442	0.0155656	0.0348333
AP000753.2	0.666667	5	2.63359	0.0155666	0.0348333
MEAF6	1200	1402.67	0.167691	0.0155755	0.0348495
AKT3	1245.33	1146	-0.179286	0.0156034	0.0349085
STEAP2	2830.67	2611.33	-0.170313	0.0156325	0.0349701
ATP11A-AS1	0.333333	3.66667	2.99465	0.0156358	0.0349738
RPL7AP10	26.3333	47.6667	0.808786	0.0156437	0.0349879
POLR2J2	43.6667	68	0.583948	0.0156655	0.0350332
FAM126B	814	963.667	0.18741	0.0157235	0.0351591
AL158151.4	3.66667	0.333333	-3.09358	0.0157397	0.0351918
PABPC1	64832.7	73967.7	0.132103	0.0157453	0.0352008
APIP	200	164.667	-0.335464	0.0157702	0.0352527
PRRG2	150.333	119.333	-0.388288	0.0157757	0.0352614
AC020612.3	9	3	-1.60989	0.0157907	0.0352914
ASB1	1495.33	1735.67	0.158413	0.0158136	0.035339
MIR1205	1	5.33333	2.21957	0.0158452	0.0354061
NBPF2P	37.6667	22.6667	-0.79142	0.0158593	0.0354339
AC004837.2	4	11.6667	1.4596	0.0158618	0.035436
SH3GL1	2034.67	1893	-0.164259	0.0158668	0.0354434
AUNIP	304.667	377	0.249545	0.0159003	0.0355146
RPS18	16620.7	18998	0.1354	0.0159155	0.0355449
ZPR1	2030	1898.67	-0.154769	0.0159293	0.0355721
GADD45A	1673.67	1960.67	0.169198	0.0159344	0.03558
TSPAN4	215.333	178.667	-0.324753	0.0159416	0.0355925
RYBP	984.333	1158	0.176855	0.0159526	0.0356025
MOAP1	578.667	695	0.20751	0.0159513	0.0356025
KCNK15	207	169.667	-0.343911	0.0159506	0.0356025
AC019257.2	1	5.33333	2.22429	0.0159512	0.0356025
AC027796.4	28.3333	16	-0.87423	0.0159818	0.035664
AL162171.3	13	25.6667	0.923112	0.0159937	0.0356869
AC005083.1	48	30.6667	-0.712591	0.0160326	0.03577
AL928654.2	37.3333	23.3333	-0.731912	0.0160388	0.0357732
SLCO2A1	14	6	-1.26686	0.0160363	0.0357732
AC020765.2	1	5.33333	2.22169	0.0160389	0.0357732
DNAJC21	2199.33	2053	-0.157986	0.0160638	0.0358251
SAE1	4375.33	5096.67	0.161482	0.0161057	0.0359111
HMGB1P14	7	17.6667	1.25779	0.016104	0.0359111
RNU7-75P	2.66667	9	1.65887	0.0161507	0.0360079
LINC01649	3.66667	0.333333	-3.10536	0.0161606	0.0360263
TYMS	677.333	842.333	0.253045	0.0162055	0.0361227
CTSF	192	246.667	0.303991	0.0162349	0.0361846
MSMO1	5258.67	4885	-0.165652	0.01624	0.0361921
AL161756.1	15.3333	6.66667	-1.25105	0.0162416	0.0361921
SOS1-IT1	32	54	0.6911	0.0162476	0.0362019
LINC01119	3	9.66667	1.58751	0.0162581	0.0362216
AC044860.1	86.6667	123	0.445568	0.0162698	0.0362438
AL022324.1	12.3333	4.66667	-1.428	0.0162949	0.036296
AC245297.3	52.6667	35.3333	-0.634866	0.0163054	0.0363157
STARD10	665.667	596	-0.221377	0.0163317	0.0363707
TSEN34	1032	935.333	-0.20113	0.0163547	0.0364181
AL033384.2	5.33333	13.3333	1.24935	0.0163854	0.0364828
GOLGA8A	320.667	404.333	0.278147	0.0163936	0.0364973
UBE2E1	1533.33	1781	0.158589	0.0164174	0.0365468
MKLN1-AS	26.3333	15.3333	-0.832718	0.0164396	0.0365923
C10orf25	13.6667	6.33333	-1.15637	0.0164481	0.0366076
COL27A1	282	241.667	-0.282282	0.0164744	0.0366624
RHOF	159.333	130	-0.354591	0.0164785	0.0366679
PDLIM1P4	1.33333	6.33333	2.08005	0.0164905	0.0366907
PTGDR2	6	1.33333	-2.11907	0.0165019	0.0367124
C8orf58	71.6667	51.6667	-0.528298	0.0165056	0.0367169
CHST11	719.667	628.333	-0.247694	0.0165164	0.0367372
EXOSC7	686.667	617.667	-0.211523	0.0165393	0.0367844
EZH1	691.333	820.667	0.190206	0.0165503	0.0368051
AC009245.1	98	134.667	0.397109	0.0165538	0.0368092
DDX50P1	9.66667	21.6667	1.09276	0.0165709	0.0368434
PRSS23	9006.33	10330.3	0.140449	0.0166021	0.0369054
AC011330.1	32	69.6667	1.08062	0.0166021	0.0369054
RPL10	18599.3	21247.7	0.135125	0.0166238	0.0369468
PRDM4	1313.67	1215	-0.169842	0.0166241	0.0369468
HPS4	1126.33	1036	-0.179035	0.0166283	0.0369523
CFL1	15503	17760	0.136371	0.0166362	0.0369632
DNAJB11	3298.33	3107.33	-0.143487	0.0166365	0.0369632
CHD3	3014.67	3476	0.147032	0.0166474	0.0369836
HIST1H4H	67.6667	48	-0.554617	0.0166793	0.0370507
CYB5B	10343.3	9617.67	-0.164922	0.0166827	0.0370519
AC084018.1	33	53.6667	0.638707	0.0166832	0.0370519
GNG5	259.333	325.667	0.271111	0.0167048	0.0370922
KLHL30	38.6667	23.3333	-0.789162	0.0167039	0.0370922
AC104958.2	23.6667	13	-0.913673	0.0167148	0.0371106
NCLP1	13.3333	26.3333	0.920349	0.0167168	0.0371115
TPSP2	18.3333	33.6667	0.816472	0.0167206	0.037116
AL021578.1	15	28	0.836183	0.0167276	0.0371277
TMSB4XP8	140	194	0.407756	0.0167451	0.0371628
AP000437.1	3	9.66667	1.59226	0.0167511	0.0371724
TSTD1	752.333	891.667	0.18726	0.0167623	0.0371934
MISP	4146	4753.67	0.14012	0.0167697	0.0372062
PFKFB3	2494.33	2344	-0.146616	0.0167835	0.0372329
TMEM67	628	552.333	-0.245672	0.0167869	0.0372368
FAF1	2946	2755.67	-0.155948	0.0167939	0.0372485
GPRC5D	64.6667	45.6667	-0.558106	0.0168127	0.0372865
KHDC1	296.667	366.667	0.248827	0.0168235	0.0373066
RF00012	8.66667	2.66667	-1.7186	0.0168322	0.0373222
AC026254.2	7.33333	2	-1.87117	0.0168502	0.0373582
PLEKHA2	692.667	613.667	-0.2329	0.0168605	0.0373774
SAP30BP	1789.33	2075.33	0.155628	0.0168689	0.0373923
AC004771.3	4.33333	0.666667	-2.54531	0.0168922	0.03744
METTL26	1208.67	1100	-0.197426	0.0169161	0.0374893
TRBV30	7.66667	2.33333	-1.7244	0.0169456	0.0375508
AP001029.2	13.6667	6.33333	-1.15672	0.0169499	0.0375565
DALRD3	95	71	-0.484465	0.0169642	0.0375845
GPRIN3	6	17	1.44602	0.0169699	0.0375934
AC087632.1	5.66667	1	-2.40897	0.0169838	0.0376202
RWDD3	77	107	0.415929	0.0169913	0.037633
NDUFA2	599.333	718	0.201876	0.0170006	0.0376498
MUC3A	344	298.333	-0.26369	0.0170027	0.0376507
DNMT3A	1451	1346	-0.167224	0.0170135	0.0376708
RBM19	2352.67	2724	0.151516	0.0170243	0.0376909
TCF3	2498.33	2331	-0.159869	0.0170294	0.0376983
FSCN1	4803.33	4532.33	-0.142534	0.0170473	0.0377342
RAB11FIP3	970	1140	0.174999	0.0170519	0.0377406
AC009831.1	4.33333	11.6667	1.35081	0.017057	0.0377481
CSTF1	2030.33	1880.33	-0.166598	0.0170675	0.0377675
EIF3CL	702.333	377.667	-0.986968	0.0170725	0.0377746
CEP63	348	426.333	0.23578	0.0170967	0.0378245
PPP2R1B	2823	2650	-0.148428	0.0171428	0.0379227
EPS15	1810.67	2092.33	0.151412	0.0171473	0.0379287
DHX58	246.667	205	-0.32148	0.0171754	0.0379869
MRPS31P5	38.3333	58.6667	0.558651	0.0172196	0.038081
LRRC34	5.33333	1	-2.33616	0.0172328	0.0381063
AC090517.2	16	29.6667	0.822307	0.0172463	0.0381322
FAAHP1	11.3333	4.33333	-1.42058	0.0172499	0.0381365
IL18	1063.67	1242.33	0.166832	0.017261	0.0381571
TES	2477.67	2849	0.145147	0.0172942	0.0382234
ASPHD1	583	507	-0.262904	0.0172945	0.0382234
LILRA6	9	3	-1.61122	0.0172989	0.0382294
AL662907.2	11	23	0.995997	0.0173044	0.0382376
CHD7	1804	1679	-0.160413	0.0173139	0.0382547
CEPT1	937.333	860.333	-0.181827	0.0173369	0.0383018
TUBGCP2	2069	2388	0.148447	0.0173446	0.0383149
CNTD2	7.33333	2	-1.87249	0.0173549	0.0383337
RPL26L1	927	850	-0.184173	0.0173609	0.038343
AC099518.6	4.33333	0.666667	-2.5426	0.017366	0.0383504
AL357033.2	9	3	-1.60971	0.0173678	0.0383506
AC068870.1	13	5.33333	-1.33687	0.0173759	0.0383646
GALNT2	3923	4500	0.139794	0.0173964	0.0384039
SMTNL1	16	7.66667	-1.11206	0.0173972	0.0384039
FUZ	40	26.3333	-0.657125	0.0174021	0.0384109
AP000526.1	7	17.6667	1.269	0.0174115	0.0384201
AC055713.1	48.6667	32.3333	-0.641223	0.0174084	0.0384201
AGAP2-AS1	19.3333	10	-0.999696	0.0174099	0.0384201
AL669831.3	20.6667	11	-0.961001	0.0174492	0.0384994
CRTC2	914.667	1078.33	0.179033	0.0174516	0.0385007
DYNC1LI1	771.667	916.333	0.190834	0.0174676	0.0385283
ATG10	118	91.6667	-0.425814	0.0174662	0.0385283
MED28P1	1.33333	6	2.01889	0.0174717	0.0385334
TEX9	298.667	368.667	0.246093	0.0175035	0.0385996
BPNT1	1153	1056	-0.187447	0.0175276	0.0386489
ARHGEF11	2078	2405.67	0.152939	0.0175351	0.0386617
AC073611.1	2.33333	8	1.66403	0.0175386	0.0386654
AC135050.6	136.333	180.333	0.350088	0.0175408	0.0386663
RABGAP1	2926	2759	-0.141656	0.0175565	0.0386971
AC114296.1	21	8.66667	-1.31842	0.0175584	0.0386973
SLC4A11	656.667	782.333	0.193345	0.0175905	0.0387643
MAPRE3	397.333	348.333	-0.248814	0.0175979	0.0387766
AC010997.3	16.6667	8	-1.11441	0.0175999	0.0387772
RCE1	794	720	-0.197411	0.0176127	0.0388014
KCNH1	4.33333	0.666667	-2.54601	0.0176454	0.0388695
AP002800.1	21	11	-0.985675	0.0176543	0.0388852
ALDH3A1	2211.33	2047.67	-0.168318	0.0176596	0.038893
FAM174B	210	270	0.304286	0.0176817	0.0389377
CFP	18.6667	8.33333	-1.19882	0.0176867	0.0389449
CHCHD6	586	712.333	0.221197	0.0176893	0.0389467
AC073343.2	6.66667	1.66667	-1.97187	0.0176925	0.0389499
C19orf24	524.333	454.333	-0.266872	0.0177084	0.0389808
AC105345.1	7.33333	2	-1.85739	0.0177323	0.0390296
CSDE1	21389.7	24442.3	0.136482	0.0177406	0.0390439
ANKRD39	160.667	216.333	0.366799	0.0177533	0.039068
ELOVL3	25.6667	43.3333	0.698924	0.017768	0.0390925
DSG1	10	3	-1.74412	0.0177665	0.0390925
IFI6	5697	6627.33	0.16324	0.0177718	0.039097
TMEM41B	720.667	852	0.184094	0.0177791	0.0391086
AC099778.1	21.6667	11.6667	-0.944071	0.0177807	0.0391086
LSM12P1	417.667	359.333	-0.280188	0.0177854	0.039115
GRSF1	6802.33	6373	-0.149579	0.0177978	0.0391383
PI4KB	2081.67	1950	-0.153403	0.0178128	0.0391674
TMEM167A	4093	3837	-0.148134	0.017831	0.0392036
AP000346.1	5.33333	1	-2.32071	0.0178586	0.0392602
SIAH1	371.667	454.333	0.232153	0.0178623	0.0392644
EIF1P6	10.6667	3.33333	-1.69937	0.0178838	0.0393078
CENPE	2243	2603.67	0.159016	0.0179213	0.0393863
ENAH	3664.67	3408	-0.16081	0.0179293	0.0393997
RNF8	441.333	533.667	0.216237	0.0179358	0.0394102
LCN12	30.3333	48.6667	0.628433	0.0179496	0.0394366
AC016597.1	8	2.33333	-1.77582	0.0179574	0.0394497
ADRM1	2334	2696.67	0.149773	0.0179782	0.0394911
NSUN3	326	278.667	-0.280826	0.0179798	0.0394911
FARSB	2645	2486	-0.147274	0.0179891	0.039501
AL133227.1	4.33333	0.666667	-2.54151	0.0179894	0.039501
AC063943.1	4.33333	0.666667	-2.54238	0.0179897	0.039501
CORO1A	401	349	-0.262277	0.0180062	0.0395331
ING4	264	219.333	-0.326379	0.0180082	0.0395335
AC023790.2	5.33333	1	-2.34268	0.0180209	0.0395576
AMER1	1248	1151.33	-0.174747	0.0180335	0.0395812
FCHO2	1527	1405.33	-0.17472	0.0180463	0.0396054
MIR6775	4.33333	0.666667	-2.54561	0.0180539	0.0396179
PPM1M	51.3333	33	-0.700189	0.018091	0.0396954
GAS6-DT	14.3333	6.33333	-1.23341	0.0180936	0.0396972
RAVER2	1603.67	1483	-0.169793	0.0181242	0.0397603
AL589765.4	7	1.66667	-2.06505	0.0181324	0.0397744
DGKZ	5617.67	6476.67	0.145495	0.0181343	0.0397746
FBXL4	1080.67	996.667	-0.173465	0.0181365	0.0397754
UFL1	2506	2876.33	0.141084	0.0181486	0.039798
ONECUT2	131.333	104.667	-0.382544	0.0181517	0.0398007
INTS10	1718.33	1603	-0.157642	0.0181627	0.0398208
AP000254.1	28.3333	15.6667	-0.905688	0.0182021	0.0399033
CRELD2	1505	1382.33	-0.182475	0.0182549	0.0400149
DDX11	2572.67	2405	-0.154972	0.0182603	0.0400189
PSPN	33.3333	20.6667	-0.745111	0.0182589	0.0400189
CEACAM5	432	357.667	-0.327897	0.0182968	0.0400949
MCCC1	1157.33	1057.33	-0.187566	0.0182994	0.0400966
FABP3	40	26.3333	-0.658828	0.0183089	0.0401133
QDPR	674.333	804.333	0.198085	0.0183422	0.0401823
CD86	10.3333	3.66667	-1.52551	0.0183454	0.0401852
AC021851.1	11.3333	4	-1.52388	0.0183531	0.0401982
AC007391.2	7.66667	2.33333	-1.72412	0.018355	0.0401983
MAGT1	4938	5637	0.133521	0.0183589	0.0402027
ARHGEF26	777.333	942	0.217944	0.0183731	0.0402299
RPL34	7767.33	8877.67	0.136093	0.0183885	0.0402596
TDRKH-AS1	4.66667	12.3333	1.32568	0.0184206	0.0403257
UCA1	51.6667	34	-0.665641	0.0184437	0.0403724
GOLGA7B	176.667	145.333	-0.340545	0.018453	0.0403887
LAMA5	10043.7	11529	0.139332	0.0184682	0.0404179
AC107032.2	8.66667	2.66667	-1.71279	0.0184795	0.0404387
AL139289.2	20	10.6667	-0.949199	0.0184881	0.0404493
AC006960.1	6	1.33333	-2.11373	0.0184873	0.0404493
NDUFAF5	672.333	811.667	0.218589	0.0184901	0.0404497
SRSF9	3585.33	3377.67	-0.142529	0.0185119	0.0404934
ILF3	17225.3	19644.3	0.130777	0.0185158	0.0404978
TOMM20P4	69	96.3333	0.424042	0.0185241	0.0405119
AP1G2	339	293.333	-0.270913	0.0185576	0.0405812
LINC02323	12.3333	4	-1.65058	0.0185883	0.0406441
RANBP6	1958.33	1837	-0.149702	0.0185995	0.0406647
TRAPPC10	844	1005.67	0.197348	0.0186427	0.040755
AL357033.1	17	8.66667	-1.0167	0.0186554	0.0407786
AC131649.2	65	44.3333	-0.605224	0.0186901	0.0408505
KDM7A-DT	27.3333	14.6667	-0.941017	0.0186988	0.0408653
RMI2	673	606	-0.211303	0.0187285	0.0409262
AC139491.2	5	1	-2.24365	0.0187613	0.0409937
LINC01510	10	3.66667	-1.47521	0.0187742	0.0410178
SSPN	10.3333	4	-1.40072	0.0187873	0.0410425
SPACA9	71	50.6667	-0.549705	0.0188079	0.0410833
P4HA1	1348.33	1220.33	-0.201131	0.0188226	0.0411113
AC124016.2	5.33333	1	-2.33021	0.0188516	0.0411706
AC089999.2	2.66667	9.66667	1.74308	0.0188631	0.0411915
ING2	283.667	352	0.254835	0.0188826	0.0412301
NME3	354.667	438.667	0.246506	0.0189006	0.0412652
CLN5	271	336.333	0.254748	0.0189034	0.0412672
SAFB	2719.67	3118	0.140415	0.0189053	0.0412672
SNORA5A	7.66667	2	-1.93772	0.0189074	0.0412677
UROD	934.333	1102.67	0.180702	0.0189729	0.0414065
ARR3	16.6667	7.33333	-1.2223	0.0189789	0.0414156
HRK	256.667	216.667	-0.302792	0.0190025	0.0414629
AC011445.1	12.6667	5	-1.37698	0.0190135	0.0414827
PLEKHG5	293	365.333	0.263416	0.019035	0.0415255
ZNRF2P1	128.333	170	0.347743	0.0190592	0.0415742
AC019226.1	3	10	1.64604	0.0190725	0.0415992
AC011773.3	7.33333	2	-1.87297	0.0190802	0.0416118
MBD6	803.333	735.333	-0.185684	0.0190824	0.0416123
ZNF501	17	8.33333	-1.07403	0.0190899	0.0416245
LINC01290	12	5	-1.29671	0.0191045	0.0416523
AC079305.1	6	14.6667	1.21771	0.0191241	0.0416908
COCH	9.33333	3.33333	-1.51165	0.019145	0.0417323
MINDY1	553.333	494.333	-0.223735	0.0191589	0.0417584
LINC01806	507.333	434.333	-0.275922	0.0191616	0.0417601
SYTL5	16.6667	8	-1.10257	0.0191911	0.0418203
FAM90A25P	5.66667	1.33333	-2.04352	0.0191936	0.0418215
LRRC75A-AS1	4174.33	4770.67	0.135844	0.0192331	0.041902
ARHGEF38-IT1	3	9.33333	1.53954	0.0192343	0.041902
LYPD6B	116.667	156	0.361038	0.0192414	0.0419132
SYNE4	26.6667	15.6667	-0.823077	0.0192449	0.0419167
WDR41	1767	2051	0.160734	0.0192526	0.0419292
TTC9C	407.333	360.333	-0.236593	0.0192546	0.0419294
AC111200.2	44.3333	29	-0.66274	0.0192567	0.0419299
KRT18P31	2.33333	8.33333	1.74096	0.0192591	0.041931
SDF4	5193.33	5940.33	0.135469	0.0192817	0.0419759
TUBB2B	106	78	-0.506785	0.0193126	0.0420224
AC005726.3	18.6667	9.66667	-0.997756	0.0193093	0.0420224
AC106037.2	4.33333	11.3333	1.30376	0.0193107	0.0420224
AL136982.1	6.66667	1.66667	-1.97628	0.0193123	0.0420224
AL135924.2	7	1.66667	-2.05495	0.0193073	0.0420224
DIP2A-IT1	1	5	2.1384	0.0193203	0.0420349
AC125437.1	8	18	1.0972	0.019342	0.042078
LHX3	4.33333	0.666667	-2.55149	0.0193604	0.0421139
CC2D1A	1271.67	1167.67	-0.183677	0.0193645	0.0421185
PRDM10	368.333	320	-0.261006	0.0193762	0.0421399
ALDOB	4.33333	0.666667	-2.54554	0.0193904	0.0421666
AC021087.2	10.6667	22.3333	0.989615	0.0193947	0.0421716
STRCP1	20.3333	10.3333	-1.0343	0.0193973	0.0421731
ZFHX3	2206.67	2069	-0.15243	0.0194054	0.0421866
ABCB7	789.333	940	0.191876	0.0194197	0.0422135
UGCG	1135	1328.67	0.172472	0.0194406	0.0422547
FKBP3	1103.33	1006	-0.191564	0.0195005	0.0423807
RPTN	10.6667	22	0.971811	0.01951	0.0423972
RNU6-1203P	0.666667	4.33333	2.44373	0.0195548	0.0424902
BOP1	5987.33	6873	0.140616	0.0196226	0.0426334
GLMN	645.333	570.667	-0.23191	0.0196285	0.0426419
AL158827.2	5.33333	1	-2.33429	0.0196513	0.0426872
SLC30A1	2966	2793.67	-0.143802	0.0196618	0.0427017
SLC25A18	23.3333	12.3333	-0.964043	0.0196615	0.0427017
AC005534.1	4.33333	0.666667	-2.54066	0.0196919	0.0427627
CS	5668.33	6489.67	0.136035	0.0196978	0.0427713
LRR1	789.667	705	-0.223259	0.0197005	0.042773
LIG1	1802.33	2170	0.205361	0.0197073	0.0427834
AL844170.1	5	1	-2.23723	0.019711	0.0427848
AC108448.3	13	5.66667	-1.24719	0.0197118	0.0427848
NAB1	3237.67	3008.67	-0.163498	0.0197281	0.0428159
ZW10	1483	1384.67	-0.157744	0.0197654	0.0428926
HSPA12B	32.6667	20.3333	-0.734411	0.0197712	0.042901
SUSD5	7.66667	2.33333	-1.71927	0.0197824	0.0429211
KCNB1	10.6667	3.33333	-1.71151	0.0198157	0.0429889
DPM1	1539.67	1800	0.172596	0.0198211	0.0429964
TBC1D7	293.333	362	0.245673	0.0198233	0.042997
AP001972.5	299.333	256.667	-0.279037	0.0198306	0.0430065
PITRM1-AS1	19.6667	34	0.727226	0.0198316	0.0430065
AC005070.3	10	20.3333	0.957776	0.0198364	0.0430126
AC099804.1	2	7.33333	1.74989	0.0198429	0.0430224
AC092798.1	1.33333	7	2.2143	0.0198527	0.0430394
EXT2	1456.67	1698.33	0.166221	0.0198846	0.0431036
BAIAP2L2	386	471.667	0.232549	0.0198862	0.0431036
AP4S1	53	37.3333	-0.56175	0.0198897	0.0431068
MBTPS1	3324.67	3809.33	0.138705	0.0198989	0.0431225
FPGS	1896.67	2216.67	0.166027	0.0199042	0.0431298
CKS1BP1	3.66667	11.3333	1.53535	0.0199201	0.0431599
AL356356.1	3.33333	10.6667	1.57484	0.01993	0.043177
ANO4	15.3333	6.33333	-1.32978	0.0199322	0.0431777
LINC02542	41.6667	27.6667	-0.651246	0.0199494	0.0432106
COL6A6	11	4	-1.49962	0.0199624	0.0432344
NAIF1	161	131	-0.358961	0.0199689	0.0432441
SEC24D	724.333	865	0.199538	0.0199758	0.0432527
AC084125.2	40	26.3333	-0.652712	0.0199768	0.0432527
PPOX	70.6667	101.333	0.457459	0.0199787	0.0432527
LINC02541	7.66667	2	-1.92514	0.0199833	0.0432582
IL3RA	66.3333	47.6667	-0.528402	0.0200088	0.0433093
POU2F3	116	88	-0.456171	0.0200436	0.0433802
KIAA0513	89.3333	68	-0.44899	0.0200516	0.0433933
AP000695.3	8.33333	2	-2.0169	0.0200795	0.0434493
GPX3	493.333	596	0.214999	0.0200835	0.0434537
AC114763.1	19.3333	10.3333	-0.948722	0.0200916	0.043467
RNASEL	295	254.667	-0.272466	0.0201263	0.0435377
SERINC3	3223	3703.67	0.142626	0.0201319	0.0435456
AC048382.1	3	10	1.66123	0.0201505	0.0435816
AC006064.3	7.33333	2	-1.86725	0.0201994	0.043683
KRT8P46	45.6667	29	-0.70894	0.0202151	0.0437125
AC010306.1	2.33333	8.66667	1.79244	0.0202295	0.0437393
GLIS2	1065.67	1266.67	0.187645	0.0203135	0.0439168
AC242842.1	23.3333	11.6667	-1.04403	0.0203323	0.04395
AC244093.1	1	5	2.13846	0.0203329	0.04395
OSBPL11	890.333	1043.33	0.171523	0.020349	0.0439804
CXorf57	266.333	334	0.269161	0.0203834	0.0440505
PKMP3	14	5.66667	-1.33318	0.0203917	0.0440641
CEP350	2515.67	2940.33	0.171067	0.0204054	0.0440894
AP000704.1	14.3333	6	-1.28674	0.0204121	0.0440993
TMEM132A	2019.67	2363.67	0.168126	0.0204444	0.0441649
RPL41P1	166.667	229	0.401466	0.0204721	0.0442203
STX19	66	92.3333	0.425647	0.0204775	0.0442276
MFHAS1	1299.67	1198.67	-0.173407	0.0205187	0.0443123
FOXD4L4	6.66667	1.66667	-1.96617	0.020521	0.0443128
RARB	469.333	418.667	-0.222684	0.0205309	0.0443299
PGGHG	2844	3324.67	0.164888	0.0205533	0.0443694
MMGT1	1745.67	2017	0.152074	0.0205532	0.0443694
CAMK1	17.6667	8	-1.18554	0.0206142	0.0444966
AC241952.1	506.667	615	0.220148	0.0206212	0.0445074
ETS2	7485.67	8521.33	0.130577	0.0206509	0.0445671
AC010761.4	5	12.6667	1.26081	0.0206566	0.0445748
NUP98	3154.33	2975	-0.141867	0.0206669	0.0445928
SKP2	1235	1469.33	0.192335	0.0206709	0.0445969
TRAF5	1028.67	1198.67	0.163748	0.0206743	0.0445999
PTGES3L	5.66667	1.33333	-2.04273	0.0207165	0.0446865
ITGB2-AS1	43	28.6667	-0.642357	0.0207498	0.044754
PNPLA7	42.6667	64.6667	0.537988	0.0207704	0.0447896
AC021205.3	6.33333	1.33333	-2.18421	0.0207698	0.0447896
DCBLD2	8.33333	2.66667	-1.65198	0.0207848	0.0448163
AES	2369	2738.67	0.150415	0.0207895	0.044822
AP3M1	2807	2634.33	-0.14807	0.0208048	0.044846
AGGF1P2	33.6667	20.3333	-0.781931	0.0208034	0.044846
CCDC121	69	48.3333	-0.568958	0.0208102	0.0448534
TTTY14	41.3333	25.6667	-0.738631	0.0208319	0.0448957
AP001542.3	14.6667	6.66667	-1.17337	0.0208663	0.0449654
AC004039.1	9.33333	19.3333	0.984772	0.0208845	0.0450001
DEPDC1-AS1	18.3333	9.66667	-0.97146	0.0209133	0.0450579
HACE1	325.333	402.667	0.247662	0.0209452	0.0451222
IPO4	17.3333	8.66667	-1.04897	0.0209534	0.0451353
CLRN3	15.3333	7.33333	-1.11111	0.0209693	0.0451651
LIPC	21.3333	11.6667	-0.921835	0.0209818	0.0451876
PAFAH1B1	3181	2990.33	-0.147506	0.0211157	0.0454715
INTS9	266.667	227	-0.290326	0.0211343	0.0455071
STK3	1699.67	1590	-0.154305	0.0211762	0.0455929
HSPD1P10	5.33333	1	-2.32824	0.0212257	0.0456948
ABCB8	388.667	340.667	-0.251126	0.0212491	0.0457407
NFU1	154	127.333	-0.332848	0.0212969	0.0458392
AC091588.3	4.33333	0.666667	-2.53932	0.0213026	0.045847
CPD	2840.33	3258.67	0.141647	0.0213184	0.0458765
NDUFA12	1279	1483	0.155927	0.0213531	0.0459466
DCLK1	18	9.33333	-0.992276	0.0213562	0.0459487
ZC4H2	182.667	153.667	-0.306841	0.0213621	0.045957
MBNL1	7170	6804.67	-0.133895	0.0213698	0.045969
AP000873.4	9	3	-1.60547	0.0214074	0.0460453
VPS51	1589	1844.33	0.156605	0.0214133	0.0460535
SYF2	615.333	734.333	0.198796	0.0214295	0.0460838
PJVK	55	36.3333	-0.653793	0.0214376	0.0460967
HDLBP	18059.7	20559.7	0.128417	0.0214627	0.0461461
PPP1R3E	52	36	-0.592998	0.0215048	0.0462322
SREK1IP1	1452.33	1359.33	-0.152543	0.0215396	0.0463024
LRRC37A4P	269	228.667	-0.295978	0.0215701	0.0463635
AC005476.2	24	13.6667	-0.864401	0.0215742	0.0463668
AC138866.1	6.33333	16	1.26234	0.0215759	0.0463668
PDIA4	3243.67	3056.67	-0.145625	0.0215809	0.0463731
EIF1B-AS1	15	7.33333	-1.083	0.0215981	0.0464053
MAP2K1	1991.33	2288	0.143483	0.0216079	0.0464218
SMIM35	33	51	0.567195	0.0216249	0.0464539
PIGBOS1	136.333	109.667	-0.374113	0.0216297	0.0464597
AC099552.4	6.33333	1.66667	-1.89994	0.0216434	0.0464846
PCDHB5	2	7	1.69104	0.0216606	0.0465168
ORC1	1008	916.333	-0.198987	0.0216714	0.0465356
HLA-B	12974.7	14830.7	0.135428	0.02171	0.0466138
SH3D19	2728	3129	0.139992	0.0217252	0.0466418
TRPM7	2253.33	2614	0.159022	0.0217428	0.0466752
PLD4	7	2	-1.81348	0.0217483	0.0466824
HSD11B1L	10.6667	22	0.974938	0.0217704	0.0467252
MED11	65.6667	48.3333	-0.497266	0.021808	0.0468013
AL022323.5	3.33333	0.333333	-2.9611	0.0218306	0.0468451
CCDC74A	100.333	137	0.38798	0.0218417	0.0468646
C1QTNF2	25	41.6667	0.682145	0.0219432	0.0470731
AC098851.1	3.33333	0.333333	-2.96643	0.0219418	0.0470731
EEF1DP4	3.33333	0.333333	-2.96551	0.0219471	0.0470769
TMSB10	17948	20355.7	0.125368	0.0219791	0.0471409
AL353807.2	0.333333	3.33333	2.86593	0.0219826	0.0471436
RWDD1	1234	1442	0.166973	0.0220268	0.0472338
ATP8B5P	4.33333	0.666667	-2.54414	0.022029	0.047234
TNPO1	7767.33	8934.67	0.148028	0.0220324	0.0472366
AC091390.1	2	7.66667	1.81749	0.0220473	0.047264
MIR320E	1.33333	5.66667	1.93655	0.0220568	0.0472796
FBXL12	432.333	377	-0.256077	0.0220614	0.0472849
CLASP1	1581.67	1476	-0.156512	0.0220798	0.0473177
KIAA0232	1162	1072.67	-0.170675	0.022081	0.0473177
ARHGAP26	530.333	636.333	0.206894	0.022114	0.0473837
AL358472.3	20.3333	10.6667	-0.977048	0.0221512	0.0474589
RBFOX3	10	3.66667	-1.47705	0.0221727	0.0475003
PPFIBP1	7480.67	8519	0.129521	0.0222338	0.0476263
SOX15	47.3333	32.6667	-0.588625	0.0222359	0.0476263
INPP5K	409	495.333	0.218726	0.0222407	0.047632
WRAP73	527	474	-0.2094	0.0222438	0.0476338
AC020658.4	8.33333	2.33333	-1.84892	0.0222651	0.0476749
AC034236.2	33.3333	21.3333	-0.698711	0.022284	0.0477107
PTPN21	389.667	342.333	-0.245549	0.022289	0.0477168
LINC01524	32.6667	20	-0.763791	0.0223151	0.047768
AL031714.1	195	247	0.284183	0.0223641	0.0478682
FAM69A	299.667	257	-0.279332	0.0223983	0.0479366
SH3BP5-AS1	89.3333	68.6667	-0.43432	0.022408	0.0479526
CROCCP3	25.6667	43	0.681699	0.0224154	0.047964
AC124016.1	6.33333	14.6667	1.13764	0.0224393	0.0480104
OVOL1-AS1	26.6667	15.6667	-0.82507	0.0224807	0.0480941
AC092944.1	17.3333	7.66667	-1.20634	0.022518	0.0481692
ADAM17	1571.67	1831	0.163758	0.0225253	0.0481802
RPL23AP87	7	2	-1.80618	0.022528	0.0481814
ACOX3	169.333	217	0.300857	0.0225426	0.0482078
MIR6124	0.666667	4.33333	2.45426	0.0225546	0.0482287
AC092969.1	22.3333	12	-0.95128	0.022558	0.0482313
MAPKAPK3	1555.67	1451	-0.156891	0.0225841	0.0482824
PTDSS2	424.667	362.667	-0.283108	0.0225882	0.0482865
C14orf119	992	898.333	-0.19843	0.0225957	0.0482952
RAB33A	3.33333	0.333333	-2.96237	0.0225967	0.0482952
SIL1	726.333	665	-0.185071	0.0226053	0.048309
AC007182.2	3	11	1.79154	0.0226135	0.0483216
NONO	11141	12741.7	0.134458	0.0226219	0.0483329
PCDH1	5893.67	5591.67	-0.134623	0.0226232	0.0483329
AL162171.1	6	1.33333	-2.12167	0.0226282	0.048339
NCOA6	2014	1878.67	-0.160055	0.0226318	0.0483419
AC009065.2	27	14.3333	-0.967756	0.0226711	0.0484211
MIR6081	1	6	2.38772	0.0227458	0.048576
AC004461.1	4.33333	12	1.38298	0.0227541	0.0485889
HOXA-AS3	32	19	-0.797719	0.0227649	0.0486073
CEBPZOS	1312.33	1206.67	-0.178377	0.022777	0.0486284
GRIN2C	20	9.66667	-1.10008	0.0228038	0.0486808
USH2A	3.33333	0.333333	-2.96645	0.0228467	0.0487677
AC132192.2	11.3333	23.3333	0.979199	0.0228664	0.048805
CXCR1	3.33333	0.333333	-2.96291	0.0228699	0.0488076
SHMT1	255.333	322	0.277376	0.0228886	0.0488429
FBXW7	913.333	1074.33	0.179039	0.0228947	0.0488511
CIDECP	123.667	163	0.337959	0.0229329	0.0489278
RPAP3	1594.67	1835.33	0.145461	0.0229856	0.0490354
AC004241.5	6	1.33333	-2.13606	0.0230029	0.0490676
MMP20	21.3333	12	-0.882912	0.0230331	0.0491274
SEC22C	542.667	481.667	-0.23241	0.0230524	0.0491635
ZNF519	336	414.333	0.242522	0.0230562	0.0491669
SRGAP2B	179.667	232	0.316792	0.0230746	0.0492013
SCD5	1275	1175	-0.177847	0.0230822	0.0492127
TMEM130	6.33333	1.66667	-1.91137	0.0230936	0.0492323
AC009802.1	9	3	-1.60244	0.0231004	0.0492421
FKBP1A	7530.33	8587	0.131342	0.023109	0.0492555
THOP1	1724.67	1585.67	-0.179616	0.0231131	0.0492594
MT-RNR1	26670.7	30941	0.155825	0.0231158	0.0492605
CYCS	10259.3	9742	-0.131542	0.0231325	0.0492913
MOB1B	1608.67	1885	0.173806	0.0231367	0.0492955
AC104411.1	5.66667	1.33333	-2.0442	0.0231611	0.0493426
ZDHHC5	5122.67	4851.67	-0.136217	0.0231703	0.0493574
AL596202.1	82.6667	62	-0.46871	0.0231789	0.0493709
SASS6	758.333	891.333	0.174644	0.0232072	0.0494264
SERF1A	17.3333	30.6667	0.756475	0.0232144	0.0494369
SLC25A29	239.667	202.667	-0.300391	0.0232253	0.0494554
TSPAN17	2377	2721.67	0.138785	0.0232336	0.0494683
WWP1	3151.33	2976	-0.139303	0.023246	0.0494898
ADAR	17527.7	20217	0.151347	0.0232522	0.0494945
ZNF552	198.667	250.333	0.274281	0.0232542	0.0494945
FAM124A	143.333	185.333	0.313784	0.023255	0.0494945
TOPBP1	4202.67	3961.33	-0.142268	0.0232837	0.0495509
Z83843.1	92	126.667	0.401536	0.0233411	0.049668
PRPF40A	7161.33	8180.67	0.137029	0.0233527	0.0496879
CBX3P2	32.3333	18	-0.910404	0.0233681	0.049716
AC021660.2	7.66667	2.33333	-1.72863	0.0233963	0.049771
AMIGO2	83	63.3333	-0.45117	0.0234299	0.0498376
LINC02019	7	2	-1.80308	0.0234736	0.0499258
ZNF160	491	440.333	-0.216242	0.0234846	0.0499443
SPEF1	15	27	0.783448	0.0234889	0.0499486
NPAS2	324.667	282	-0.261652	0.0234931	0.0499528
KMT5C	432.667	378.667	-0.251979	0.0234978	0.0499578
AC007128.2	7	16.6667	1.17166	0.0235088	0.0499715
AC087645.2	3.33333	0.333333	-2.9635	0.0235073	0.0499715
AC100814.1	3.33333	0.333333	-2.96082	0.0235255	0.0500023
COL1A1	103.667	141.333	0.388709	0.0235445	0.0500377
RPL7	34988.3	39635.3	0.123753	0.02358	0.0501011
SEC63	4235.67	4822	0.129783	0.0235811	0.0501011
MIR5008	2	7.33333	1.76059	0.0235793	0.0501011
SEPT3	74	49.3333	-0.660785	0.0235996	0.0501353
RPS5	15937	18146.7	0.12911	0.0236276	0.0501761
CDC42P4	2.33333	0	-4.32349	0.0236279	0.0501761
ANP32C	2.33333	0	-4.32349	0.0236279	0.0501761
FASLG	2.33333	0	-4.32349	0.0236279	0.0501761
BCL2L14	27.3333	15.3333	-0.891446	0.023644	0.0502054
DUSP28	149.667	122.667	-0.348753	0.0236564	0.0502268
AC040977.1	6.66667	15.3333	1.12369	0.0236651	0.0502405
USP42	1006	1172.33	0.164903	0.0236728	0.050252
SYNGR3	38.3333	57.6667	0.529023	0.0236817	0.0502659
ALKBH1	378.667	330.667	-0.254161	0.0236842	0.0502665
KCNQ5	9.33333	2.33333	-1.97558	0.0236903	0.0502746
DLG3	1749	2038.67	0.161768	0.023701	0.050284
NUP62CL	248.667	320.667	0.30165	0.0237006	0.050284
AC018690.1	40	26.3333	-0.65625	0.0237017	0.050284
SLC25A20	177	148.667	-0.309227	0.0237084	0.0502935
UBR5-AS1	176.667	142.667	-0.364294	0.0237228	0.050319
PPIAP45	9.33333	3	-1.65022	0.0237588	0.0503905
NAP1L5	177.667	227.667	0.299969	0.0237778	0.050426
SCN3A	18.6667	9.66667	-0.993381	0.0237806	0.0504271
AC008569.2	2	7.33333	1.76882	0.023813	0.0504908
ATAD5	925	841.333	-0.195159	0.0238161	0.0504925
GABPB1-IT1	256	220.667	-0.274931	0.0238281	0.050513
SPINT1-AS1	181.667	151	-0.320601	0.0238471	0.0505485
AL031281.3	9.66667	3	-1.69902	0.0238495	0.0505487
LINC02535	12	5	-1.30338	0.0238543	0.0505539
ATF1	1131.33	1319	0.16205	0.0238622	0.0505659
CDC34	799.333	946.667	0.186039	0.023887	0.0506135
APBA2	110.667	148	0.359365	0.023906	0.0506488
SH3BP1	206.333	171.667	-0.32673	0.0239143	0.0506614
NDUFA10	3565.67	4075.33	0.134809	0.0239176	0.0506635
DNAJC27-AS1	20.6667	11	-0.964683	0.0239308	0.0506867
METTL13	2466	2324.33	-0.141234	0.0239386	0.0506948
PORCN	222.333	282	0.284457	0.0239397	0.0506948
AC141557.1	41.6667	25.6667	-0.750709	0.0239416	0.0506948
KATNAL1	196	246.333	0.272189	0.0240442	0.0509071
SLC25A5-AS1	30	48	0.619348	0.0240466	0.0509072
AKR7A2P1	18	36	0.948722	0.0240507	0.0509111
PSME4	3792	4340.67	0.139898	0.0240614	0.0509287
CTDSP1	2596.33	2430	-0.156199	0.0240638	0.050929
YAP1	5276.67	5015	-0.130901	0.0240739	0.0509454
RPS6KA2	145.667	120.333	-0.333847	0.0241256	0.0510499
CORT	11.3333	4	-1.53769	0.0241349	0.0510646
KPNA6	4026.33	4617.67	0.141142	0.0241465	0.0510793
AC121757.1	12.3333	5	-1.34414	0.0241461	0.0510793
TSACC	25	13.6667	-0.919672	0.0241605	0.0511039
AC023830.3	5.33333	14	1.31315	0.0241648	0.0511081
AC018462.1	5	13	1.29901	0.0241728	0.05112
ENPP7P11	22.6667	12.3333	-0.923509	0.0242292	0.0512345
ASPH	4351	4138	-0.129887	0.0242366	0.0512403
ZC3H7B	5466	5191.67	-0.133651	0.0242364	0.0512403
MT1E	31.3333	50.6667	0.637716	0.024248	0.0512594
ZNF204P	43.3333	27	-0.734398	0.0242548	0.0512688
PSEN1	2545.33	2396.67	-0.145963	0.0242926	0.0513387
ZNF563	30	18.6667	-0.738767	0.0242915	0.0513387
FAM200A	279.667	239.333	-0.278768	0.0243544	0.0514644
CCDC167	189	158	-0.316447	0.0243745	0.051502
FAM204A	940.667	1102.33	0.174117	0.0243807	0.0515082
FMR1-IT1	4.66667	11.6667	1.24697	0.0243822	0.0515082
AMDHD2	288.333	250.667	-0.259999	0.0243912	0.0515223
FMO5	61.6667	44.6667	-0.523945	0.0243985	0.0515327
TXNDC12	300.333	254.667	-0.293703	0.0244175	0.0515679
NPM1P26	8.66667	18.3333	1.01665	0.0244218	0.051572
PPIH	608.333	731	0.205672	0.0244494	0.0516204
NARF-IT1	4.66667	12.3333	1.3148	0.0244482	0.0516204
PTMAP5	43.6667	69	0.596883	0.0244561	0.0516295
MTMR14	923.333	1078.33	0.165291	0.0244827	0.0516807
AC016737.1	14	6	-1.27341	0.0244851	0.0516809
TRIOBP	1141.33	1059	-0.166565	0.0245167	0.0517425
PLB1	45.6667	31	-0.618258	0.0245236	0.0517522
AL356481.3	15.6667	6.66667	-1.29269	0.0245802	0.0518664
CEBPG	2449	2800.33	0.136171	0.024593	0.0518885
NPIPB9	15.3333	7.66667	-1.04553	0.0246296	0.0519607
GIPC2	45.6667	31.6667	-0.581421	0.0246645	0.0520234
AL109917.1	6.66667	1.66667	-1.98697	0.0246617	0.0520234
AC006157.1	3	9	1.48516	0.0246664	0.0520234
TNRC6A	2039	2354.67	0.150852	0.024673	0.0520272
KCNJ4	46	30.3333	-0.648651	0.0246719	0.0520272
NIF3L1	711.667	643.667	-0.204766	0.024677	0.0520306
MIDN	1398.33	1637.67	0.169267	0.0246798	0.0520316
MAGI2	64.6667	47.3333	-0.502622	0.0247378	0.0521489
AC068790.1	3.33333	9.66667	1.44195	0.0247789	0.0522304
AC068594.1	37.3333	24.3333	-0.673048	0.0247818	0.0522316
CDC42BPB	1895	2191.33	0.151449	0.0247983	0.0522613
OXCT2P1	6	14.3333	1.19532	0.0248061	0.0522727
PES1	5808.67	5534	-0.127035	0.0248122	0.0522806
NEUROD2	3.33333	9.66667	1.44016	0.0248204	0.0522928
AFDN	8258	9488	0.143955	0.0248456	0.0523408
PASK	872	802.667	-0.178491	0.0248574	0.0523606
BARD1	984.333	905.667	-0.17705	0.0248844	0.0524124
RAB1A	5314	6066.33	0.133694	0.0249195	0.0524814
ERO1A	5178	4899	-0.13689	0.0249344	0.0525078
BCL11B	104	139.333	0.361862	0.0249562	0.0525486
BGLAP	8.33333	3	-1.49659	0.0249839	0.0526019
ORAI3	51.3333	36.3333	-0.551537	0.0250136	0.0526593
RNU6-415P	3.66667	10	1.35736	0.0250559	0.0527433
ABCB6	38.6667	25.3333	-0.66002	0.0250584	0.0527435
PPM1K	696.333	632.667	-0.194188	0.0251115	0.0528501
LIF-AS1	14.6667	6.66667	-1.19071	0.0251193	0.0528616
SLFNL1-AS1	81.3333	61	-0.476442	0.0251385	0.0528968
VTN	5	1	-2.23898	0.0251558	0.0529281
AC063950.1	2	6.66667	1.62001	0.0251912	0.0529975
MTHFD1L	3276	3101.33	-0.13761	0.025215	0.0530426
SUFU	578.333	515	-0.228191	0.0252192	0.0530453
TSPAN10	37.6667	22.6667	-0.780812	0.0252212	0.0530453
AC090425.1	9	3	-1.61114	0.025243	0.0530862
OGFR	1971	2271.33	0.148462	0.0252534	0.0531002
TM4SF19-AS1	12	5	-1.29538	0.0252546	0.0531002
KRT15	1588.33	1865	0.177757	0.0252602	0.053107
RIN2	1920.67	2204.33	0.14116	0.0253148	0.0532167
ADH5	2533.33	2385	-0.145812	0.0253347	0.0532535
SPATA20	985.667	907.333	-0.17743	0.0253393	0.053254
RPGR	217.667	273	0.270397	0.0253399	0.053254
AC004835.1	3	9.66667	1.57703	0.0253847	0.0533432
KLF12	1115	1337.33	0.200924	0.0254054	0.0533815
POP7	1386.67	1296.67	-0.155724	0.0254187	0.0534043
ARSK	182	152.667	-0.312864	0.0254248	0.0534121
TIMM13	1145.67	1062.67	-0.166989	0.0254369	0.0534301
AC073333.1	27	46	0.711803	0.0254383	0.0534301
ACBD3-AS1	40.3333	24.6667	-0.764381	0.0254807	0.0535141
EIF2AK1	5031	4774	-0.135826	0.0254935	0.0535325
RBM6	936	1095	0.170816	0.0254943	0.0535325
RPS7P11	297	365.333	0.241185	0.025504	0.0535477
GALNT12	570	683.667	0.206645	0.0255253	0.0535872
AC087242.1	5	1	-2.24638	0.025537	0.0536067
RNU6-510P	12	5.33333	-1.20585	0.0255598	0.0536494
BX842568.3	1.66667	6.66667	1.87061	0.0255833	0.0536936
FAM32A	1928.67	2231	0.150506	0.0256204	0.0537612
RF01210	7	1.66667	-2.04249	0.0256187	0.0537612
WNT8B	7.33333	2	-1.87669	0.0256413	0.0537997
LPCAT2	4499.33	4263.67	-0.134014	0.0256578	0.0538293
MMP23A	6	1.33333	-2.13629	0.0256936	0.0538992
TNKS	2325	2678	0.146216	0.0257038	0.0539155
IER2	3215	3041	-0.136765	0.0257203	0.053945
MCPH1	1466.33	1360	-0.162876	0.0257264	0.0539526
DHX15	6899.33	7846.33	0.129953	0.0257341	0.0539636
AHSA2P	1254	1166.67	-0.163084	0.025754	0.054
BOLA3	630	572.667	-0.195958	0.0257783	0.0540459
AC025594.2	2.66667	9	1.65007	0.0257842	0.054053
MRPL48	883	815.667	-0.172871	0.0258141	0.0541106
AC090912.1	1	5	2.13966	0.0258185	0.0541109
AC073964.1	1.33333	6.33333	2.09315	0.0258192	0.0541109
KCNS2	1.66667	7	1.938	0.0258229	0.0541135
AP001893.1	28	44.3333	0.606582	0.0258327	0.0541289
GAS2L1	561.667	485	-0.27225	0.0258354	0.0541294
RF00408	1	5.66667	2.30514	0.0258421	0.0541382
PALLD	2605	2462	-0.140168	0.0258777	0.0542023
IER3IP1	583.667	696	0.196617	0.0258771	0.0542023
LIMD2	22.6667	13	-0.851241	0.0258805	0.0542031
AC020612.1	6.66667	1.66667	-1.98441	0.0258917	0.0542213
LINC00899	6.33333	1.33333	-2.18052	0.0259101	0.0542547
AC005593.1	0.666667	4	2.33165	0.0259287	0.0542884
FAM27C	15.3333	8	-0.988135	0.0259389	0.0543045
PTCD1	135.667	108.333	-0.384275	0.0259415	0.0543049
C12orf10	804.333	949.667	0.179815	0.0259814	0.0543831
ZNF506	57	80.6667	0.443909	0.0260406	0.0544966
OSBPL10-AS1	1	5	2.13686	0.0260389	0.0544966
ZNF709	8	2.33333	-1.76161	0.0260827	0.0545796
VN1R83P	8.66667	3	-1.54478	0.0260903	0.0545903
MICA	735.333	869.667	0.182207	0.0261105	0.0546132
PEX12	202.667	172	-0.292656	0.0261099	0.0546132
AC091057.6	111	152	0.389604	0.0261105	0.0546132
MANCR	6.33333	1.66667	-1.90578	0.0261112	0.0546132
KIAA0895L	484.333	423.667	-0.253504	0.0261239	0.0546346
SRA1	888	1039.67	0.169861	0.0261531	0.0546904
RDX	1524.33	1783.33	0.171031	0.0261561	0.0546914
KIAA1211	505.667	456.667	-0.205433	0.0262053	0.0547874
MYO7B	26.3333	15	-0.861307	0.026207	0.0547874
DBF4	1360	1578.33	0.157852	0.0262439	0.0548593
TMEM255A	10.3333	3.33333	-1.65916	0.0263326	0.0550393
NAGK	782.333	717.333	-0.183563	0.0263413	0.0550523
OCLNP1	11.3333	4	-1.52529	0.0263548	0.0550754
ARG1	9.33333	3.33333	-1.51894	0.0264242	0.055215
RAB11A	4825.33	5482	0.127976	0.0264527	0.0552693
UBA52P6	17	31.3333	0.81842	0.0264619	0.0552833
SH2B3	585.333	697.333	0.195048	0.0264924	0.0553417
MAP4K5	2543.33	2902.67	0.134185	0.0264988	0.0553498
SNORD70	2	7.66667	1.82184	0.0265106	0.0553692
NPC2	4692.33	5363	0.134052	0.0265546	0.0554559
FTO	1186	1100	-0.169681	0.026564	0.0554702
IL4R	640.667	583.333	-0.192675	0.0265706	0.0554787
SYCP2	25	15	-0.791879	0.026588	0.0555098
FMN1	1231.33	1463.67	0.19482	0.0266052	0.0555404
MRPS22	1303.33	1512	0.157182	0.0266209	0.0555678
KIF4B	6.33333	1.66667	-1.89387	0.0266365	0.0555951
ZNF821	15	27	0.784802	0.0266956	0.0557106
AC009226.1	12.3333	5.33333	-1.25504	0.0266969	0.0557106
IFIT3	4119.67	4957.33	0.214784	0.0267106	0.0557277
CHCHD10	1079.33	964.333	-0.223904	0.0267124	0.0557277
TBC1D10A	621	560.333	-0.208773	0.0267127	0.0557277
AL353588.1	19.3333	10.3333	-0.955785	0.0267165	0.0557302
PLCXD2	1146.33	1353.67	0.184482	0.0267297	0.0557525
FAM221A	160.667	209	0.328317	0.0267945	0.0558823
AC019131.2	15	7.66667	-1.01006	0.0267991	0.0558866
ZSCAN25	721	657	-0.191913	0.0268043	0.055892
AC022018.1	1.33333	6	2.02215	0.0268327	0.055946
NPHP3	126.333	99.3333	-0.403683	0.0268481	0.0559728
GTF3C6	738.333	875.667	0.188532	0.0268518	0.0559751
AC007608.2	0.666667	4	2.32877	0.0268565	0.0559795
AKAP8	1880.33	2161.33	0.143428	0.0268663	0.0559909
DOCK11	50.3333	72.6667	0.474896	0.0268722	0.0559909
RNF144A	570	512.667	-0.215318	0.0268698	0.0559909
SHANK3	602.667	549	-0.193686	0.0268718	0.0559909
ZNF891	574	694.667	0.220152	0.0268779	0.0559975
ECHS1	4112	3851	-0.153338	0.0268863	0.0560097
USP48	1118.33	1300	0.161031	0.0268931	0.0560185
LINC01232	325.333	405.667	0.259075	0.0269017	0.0560311
S100A6	7473.67	8509.67	0.130214	0.026923	0.056066
ZNF776	579	525.333	-0.200704	0.0269235	0.056066
INO80B	15.6667	28.6667	0.799244	0.0269322	0.0560786
KCNIP3	130.667	105	-0.375495	0.0269409	0.0560881
AC104791.1	2	6.66667	1.61813	0.0269418	0.0560881
SSR4	3355	3177.33	-0.137903	0.0269465	0.0560919
STARD8	19	10.6667	-0.881303	0.0269488	0.0560919
CCDC188	14.6667	7.33333	-1.0528	0.0269898	0.0561718
SMG6	271.667	333.667	0.239239	0.0269962	0.0561799
RAB11FIP5	2281.33	2606.33	0.13459	0.0270056	0.0561941
ARHGAP10	625	739.667	0.184844	0.0270296	0.0562388
AP002986.1	7.66667	2.33333	-1.72069	0.0270327	0.0562398
RADIL	10.3333	4	-1.39886	0.0270766	0.0563258
RN7SL192P	18.6667	9.66667	-0.991702	0.0270792	0.0563259
APRT	2552	2396.33	-0.151033	0.027084	0.0563305
PODNL1	23.3333	13.3333	-0.862357	0.027134	0.0564292
CRACR2A	1297	1210.67	-0.157247	0.0271443	0.0564452
MIR135B	9.66667	2.66667	-1.8472	0.0271763	0.0565065
AC092681.2	4	0.666667	-2.43759	0.0271801	0.0565089
FBXW4	756.667	685.667	-0.198465	0.0271859	0.0565157
LDB3	17.3333	9	-0.994931	0.0271918	0.0565226
AL157713.1	5	14	1.42387	0.0272025	0.0565394
DBIL5P	10	4	-1.35063	0.0272189	0.0565681
AC010335.1	5	1	-2.2566	0.0272558	0.0566393
ITGB1BP2	13	6.33333	-1.07943	0.0272697	0.056663
AC091948.1	7.33333	2.33333	-1.65809	0.0273114	0.0567442
CASTOR1	12.3333	5	-1.32682	0.0273165	0.0567494
PCDHB2	296	371	0.273284	0.0273451	0.0568034
PRKAG2	333.333	405.333	0.224606	0.0273528	0.056814
C8orf37-AS1	6.66667	2	-1.72761	0.0274003	0.0569072
AC097717.1	16.6667	9	-0.937466	0.0274338	0.0569715
PRDX4	2052	1905.33	-0.163253	0.0274372	0.0569731
SLX4IP	282.667	245.333	-0.26574	0.0274426	0.0569789
RPS11	24101.3	27263.7	0.119828	0.0275138	0.0571213
RNU6-807P	3	8.33333	1.38293	0.0275288	0.0571472
HERC2P3	704.333	637.333	-0.204288	0.0275671	0.0572179
NDUFA13	135	177	0.332143	0.0275681	0.0572179
AC093525.6	39	26.3333	-0.620733	0.0276652	0.0574139
LHX6	63	88.6667	0.436703	0.0276725	0.0574237
SNX14	1266.33	1465	0.152577	0.0276824	0.0574388
BNIP2	2407	2259.67	-0.14723	0.0276869	0.0574426
STARD7-AS1	105	82.6667	-0.404846	0.027713	0.0574913
KIAA1586	113	148	0.33426	0.0277221	0.0575049
EDC3	1235.33	1152	-0.159959	0.0277329	0.0575217
SLC47A2	14.3333	6.66667	-1.15453	0.0277376	0.057526
AC239803.3	6.66667	1.66667	-1.98063	0.0277415	0.0575286
RELN	1.66667	6.33333	1.794	0.0277525	0.057546
AC005481.1	3.66667	10	1.35717	0.0277658	0.0575681
MUC5AC	38.3333	26	-0.617927	0.0277916	0.0576163
UBXN1	1653.33	1541.33	-0.161973	0.027799	0.0576262
RPL11	9000	10297	0.135845	0.0278222	0.0576687
NDUFB7	1151.67	1355	0.173645	0.0278745	0.0577716
AC111186.1	4.66667	12.6667	1.35326	0.0278795	0.0577746
ZNF670-ZNF695	8	2.66667	-1.59197	0.0278812	0.0577746
PARD6G-AS1	23	13	-0.886297	0.0278907	0.0577888
AC105460.1	78	58.6667	-0.465416	0.0278997	0.0578021
PDE8B	220	189.667	-0.272774	0.0279271	0.0578533
TMEM74B	79.3333	107.333	0.377077	0.0279722	0.0579414
MAST1	36.6667	23.6667	-0.693297	0.0279944	0.0579818
NUDT4B	10.6667	23	1.05284	0.0280024	0.0579929
CHPF	5886.67	5554.67	-0.14054	0.0280198	0.0580235
PARPBP	502	452.667	-0.206132	0.0280252	0.0580291
NAA60	1185.67	1385.67	0.164349	0.0280495	0.058074
NCCRP1	8.33333	3	-1.49481	0.0280561	0.0580822
TMEM243	406.667	491	0.21203	0.0280625	0.0580899
F12	252.667	215	-0.290452	0.0280876	0.0581363
DDX19A	624.333	566	-0.19974	0.0281011	0.0581588
TIGD3	11.6667	22.6667	0.901247	0.028108	0.0581676
LRRC10B	17.3333	9.33333	-0.943375	0.0281147	0.0581759
AL359955.1	23	13	-0.877846	0.0281222	0.0581859
PRC1	57	82	0.46817	0.028129	0.0581945
GATD3A	233.333	187.333	-0.377662	0.0281395	0.0582053
AL359317.2	8	2.66667	-1.58977	0.0281387	0.0582053
GLMP	270	233.667	-0.268988	0.0281441	0.0582093
NFASC	16.6667	8.33333	-1.04607	0.0281879	0.0582944
TRABD	2511.33	2341	-0.160517	0.0281954	0.0583044
NPIPB13	20	11.3333	-0.871237	0.0282033	0.0583152
ZSWIM1	301.333	263	-0.252952	0.0282301	0.0583595
AC060766.6	4	0.666667	-2.43142	0.0282292	0.0583595
S100A14	8338	7914	-0.130666	0.0282507	0.0583911
FAM91A1	6714.33	6347.67	-0.136177	0.0282505	0.0583911
AC005785.2	2.66667	8	1.48424	0.0282623	0.0584096
NOMO3	817.667	986.333	0.209822	0.0282784	0.0584374
UTP15	1548.33	1444	-0.156195	0.0282978	0.0584707
HTR7	23.6667	40	0.688562	0.0282999	0.0584707
RPL7P9	3522.67	4053.33	0.146377	0.0283169	0.0585004
SLC35G1	1308.67	1517.33	0.158141	0.0283394	0.0585414
ARHGEF7	2207	2532	0.141478	0.0283505	0.0585587
BMP6	140.667	110.333	-0.410949	0.0283596	0.0585721
PRICKLE2	104.333	137.333	0.340442	0.0283768	0.058602
AC103746.1	27	16.3333	-0.776026	0.0283795	0.058602
KRT6C	6.33333	15.3333	1.20488	0.0283902	0.0586186
HSD17B14	19	10.6667	-0.886039	0.0284004	0.0586342
KIAA1522	8277	9424	0.12764	0.0284363	0.0587028
EIF3F	2149	2457.33	0.135339	0.0284778	0.0587829
RPS13	5090	5814.33	0.135757	0.0285023	0.058806
PSMB2	6175.67	7005.67	0.123676	0.0285061	0.058806
RPS28	5653	6479.33	0.140293	0.0285072	0.058806
RAET1L	215.667	273.333	0.285293	0.0285078	0.058806
ALOX12	35.3333	57.6667	0.638525	0.0285032	0.058806
AL451042.1	16	8.33333	-0.99311	0.0284947	0.058806
ANGPTL2	0.666667	4	2.33247	0.0284954	0.058806
CD99	1954.33	2248.33	0.145631	0.0285184	0.0588224
RGS6	4	0.666667	-2.42861	0.0285513	0.0588846
ZNF20	12	5.33333	-1.21607	0.0285557	0.0588883
AC135506.1	11.3333	4.66667	-1.31227	0.028566	0.058904
ARPC1A	636.333	752.667	0.18383	0.0285901	0.0589481
ETHE1	425.333	381	-0.21554	0.0285973	0.0589574
AP003170.5	0.666667	4	2.32679	0.0286249	0.0590086
RFESD	41.3333	26.6667	-0.690326	0.0286371	0.0590282
KRT16P6	47.6667	70.3333	0.50017	0.0286698	0.0590901
AC005005.3	17.3333	8.66667	-1.04303	0.0286819	0.0591039
FBLN7	4	0.666667	-2.43302	0.0286799	0.0591039
AC113410.1	4	11.3333	1.40829	0.0287236	0.0591844
CENPX	920.333	837	-0.194373	0.0287454	0.059207
MRPL11	1917	1775	-0.170858	0.0287384	0.059207
SCRN3	666	609	-0.187054	0.0287441	0.059207
AC017083.1	7	2	-1.80617	0.028744	0.059207
SKA1	330.333	415.667	0.268925	0.0287714	0.0592549
TIMM17B	660.333	600	-0.198379	0.0287746	0.059256
KIAA1328	90.3333	70.3333	-0.415367	0.0287851	0.0592721
AL390728.2	4	0.666667	-2.43917	0.0288054	0.0593083
TRAF3IP3	12.6667	5.66667	-1.21631	0.0288155	0.0593236
C15orf48	319	395.667	0.256434	0.0288317	0.0593513
C18orf32	30.3333	47	0.570996	0.0288543	0.0593921
AL109614.1	29.3333	46.3333	0.601819	0.0288956	0.0594715
CDKN2A	5216	5971	0.136997	0.0289094	0.0594944
SLC44A1	3317	3777	0.130296	0.0289269	0.0595248
LINC01293	4	0.666667	-2.4324	0.0289554	0.0595778
FAM153A	27.3333	15.3333	-0.887698	0.0289644	0.0595908
HIF1AP1	1	4.66667	2.03801	0.0289767	0.0596106
ATP5MF	1896.33	2186	0.145475	0.0290165	0.0596813
ARHGAP8	295.667	254.333	-0.277672	0.0290165	0.0596813
FAM129B	17865	17069	-0.124017	0.0290294	0.059702
TPTE2P1	33	21.3333	-0.681011	0.0290417	0.0597219
AC004771.1	1	4.66667	2.03119	0.0290845	0.0598042
C12orf29	1027	952.333	-0.164926	0.0290917	0.0598135
C6orf226	28.3333	44.6667	0.597861	0.0291054	0.0598359
MUC4	1208.33	1082.33	-0.217027	0.02913	0.059881
SNAPC4	1468	1368.67	-0.159354	0.0291353	0.0598863
GUCD1	1495.33	1720.67	0.144336	0.0291684	0.0599487
AC026401.2	0.666667	4	2.33068	0.0291945	0.0599967
AC126474.1	13.6667	5.66667	-1.31485	0.0292709	0.0601479
AL445231.1	27.3333	16	-0.820912	0.0292742	0.0601492
ZNF143	443.333	396	-0.220521	0.0292986	0.0601929
AC012501.2	45	66.6667	0.516102	0.029301	0.0601929
HECTD1	3712.67	3497	-0.142632	0.0293255	0.0602375
AL139158.2	0.666667	4.66667	2.52927	0.0293282	0.0602375
SCRIB	4617	4311.33	-0.15938	0.0293907	0.0603601
AC007966.1	11.3333	4.33333	-1.41049	0.0294173	0.0604092
SLC35A5	476.333	429.333	-0.206691	0.029501	0.0605753
ZNF260	601	712	0.188877	0.0295106	0.0605888
MAD2L1BP	792.667	730.333	-0.178054	0.0295158	0.0605888
PMS2P5	0.666667	4.66667	2.54183	0.0295133	0.0605888
AC092139.3	1.33333	5.33333	1.84828	0.0295476	0.0606484
SLC38A6	213	181	-0.296265	0.0295627	0.0606736
CHRNG	12	5.33333	-1.20797	0.0296067	0.0607582
KIF22	2249	2620.33	0.159404	0.0296226	0.0607851
TRAF3IP1	787.667	723	-0.183035	0.029646	0.0608274
RANBP3L	1.66667	7.33333	1.98437	0.0296587	0.0608479
AL031009.1	37.6667	58	0.566533	0.0296943	0.0609151
AC007485.2	127.333	100	-0.414446	0.0296974	0.0609157
MT-TA	9.33333	18.6667	0.935467	0.0297374	0.0609921
AC004812.2	47	33.3333	-0.549691	0.0297466	0.0610053
AD001527.1	1.66667	7	1.94418	0.0297836	0.0610754
AC008764.9	9.66667	3.33333	-1.55163	0.0298024	0.0611084
MIR4664	51.6667	37.3333	-0.524218	0.029844	0.0611879
AL121906.1	4.66667	1	-2.14796	0.0299193	0.0613366
LLPH	802.333	729.333	-0.195325	0.0299354	0.0613637
SYNRG	1187	1102.67	-0.16589	0.029981	0.0614514
RFNG	425	373.667	-0.248133	0.0299852	0.0614543
TERF2IP	1302.33	1500.67	0.148611	0.0300094	0.0614982
AC002350.1	42.3333	28.6667	-0.622683	0.0300209	0.0615103
DGKB	7.33333	2.33333	-1.65332	0.0300199	0.0615103
HESX1	12.6667	5.66667	-1.19348	0.030024	0.0615108
HCG25	7.33333	2.33333	-1.65626	0.0300459	0.0615441
AC011491.2	1	4.66667	2.03385	0.0300445	0.0615441
AC097534.2	16.3333	28.3333	0.731256	0.030079	0.0616064
ZFPM2-AS1	103.333	81	-0.405189	0.0300828	0.0616082
AL161431.1	2519.67	2360	-0.156146	0.0300911	0.0616195
SUB1	4913	5623	0.139531	0.0300964	0.0616247
C22orf15	10.6667	3.66667	-1.55444	0.0301351	0.0616981
GNRHR	14	6	-1.28255	0.0301423	0.0617071
ERVK3-1	383.333	337.333	-0.237691	0.03015	0.0617171
AL031123.3	12	5.33333	-1.20334	0.0301687	0.0617497
KHDRBS3	139	184	0.346753	0.0302032	0.0618145
AC106028.2	1.33333	5.66667	1.94353	0.0302581	0.0619209
MOB3B	102.333	78.6667	-0.443787	0.0302661	0.0619315
SCNN1D	42	61.3333	0.486924	0.0302867	0.0619679
NANP	571.667	681.333	0.192957	0.0303272	0.0620451
AC111170.1	1	4.66667	2.04432	0.0303529	0.0620917
SDS	12.6667	5.33333	-1.27383	0.030362	0.0621047
EXOSC6	1156	1076.67	-0.162169	0.0303671	0.0621092
CSF1	77.6667	106.667	0.401937	0.0304034	0.0621761
AC018628.2	0.666667	4.66667	2.5558	0.0304054	0.0621761
AP000941.1	23	12	-0.998193	0.03041	0.0621795
EMSY	885.333	1034.33	0.166332	0.0304316	0.0622179
PIGCP1	35.3333	22.6667	-0.701592	0.0304644	0.0622792
RAB11FIP2	728.667	666.333	-0.185897	0.0304702	0.0622852
EHD3	12.3333	4	-1.64712	0.0305523	0.0624472
ITGA6	8945.67	8515	-0.128454	0.0305596	0.0624563
HACD3	5429.67	6165.33	0.125132	0.0305696	0.0624708
GVQW2	19	10.6667	-0.888505	0.0306181	0.0625641
AC009087.1	2.66667	8.33333	1.54155	0.0306246	0.0625716
RPS4Y1	8791	9968.67	0.124025	0.0306376	0.0625876
ZNRF2	675.333	796.333	0.181763	0.0306381	0.0625876
AC102945.2	9	19	1.01027	0.0306624	0.0626313
MIR4312	5.33333	1	-2.3162	0.0307044	0.0627113
LINC01517	96.6667	76.6667	-0.395104	0.0307233	0.0627441
MTND4P15	5.33333	13.3333	1.25334	0.0307484	0.0627894
NUP88	1165	1091	-0.15288	0.0307622	0.0628118
DES	42	29	-0.59349	0.0308041	0.0628914
GTF2H4	2.33333	7.33333	1.54124	0.0308522	0.0629837
AC211486.1	4.66667	1	-2.144	0.0308593	0.0629924
AL139128.1	1.66667	6.33333	1.78751	0.0309292	0.0631292
CDC45	1149	1024	-0.228658	0.0309426	0.0631508
RF02247	27	43.3333	0.618895	0.0310172	0.0632971
NDUFA7	15.6667	7.66667	-1.07926	0.0310291	0.0633037
AC139493.2	8.66667	3	-1.54286	0.0310235	0.0633037
SMILR	12.6667	4.33333	-1.59152	0.0310282	0.0633037
AC018892.3	5.33333	1.33333	-1.95217	0.0310522	0.0633449
LSP1P4	155.333	198.667	0.299587	0.0310553	0.0633453
RNU6-720P	4	0.666667	-2.43751	0.0311006	0.0634258
AC087286.2	0.666667	4	2.31872	0.0311004	0.0634258
AC114730.3	6	14	1.15334	0.0311408	0.0635019
CENPN	1270.67	1183	-0.161718	0.0311534	0.0635217
CACHD1	444.667	535.333	0.213113	0.0312096	0.0636304
PUM2	5846	5575	-0.125378	0.0312219	0.0636495
ZNF19	55	38.6667	-0.563438	0.0312311	0.0636624
ACSS1	12.3333	23	0.829759	0.0312465	0.0636878
LINC00342	167.667	140.667	-0.312153	0.0312543	0.0636979
AC090114.2	29.3333	18.3333	-0.728453	0.0312665	0.0637109
AC021066.2	4.33333	0.666667	-2.54065	0.0312647	0.0637109
NPY4R2	7.33333	2.33333	-1.65876	0.0312713	0.0637147
STAG3L2	299.667	368.667	0.239118	0.0312813	0.0637291
STX11	31.6667	50.6667	0.614549	0.0313289	0.0638202
MESTIT1	3.33333	9.33333	1.39984	0.0313387	0.0638343
PRMT9	436	523	0.20658	0.0313419	0.0638349
ASS1	2595	2969.67	0.13725	0.031345	0.0638351
MIRLET7BHG	477.667	572.333	0.20158	0.0314124	0.0639665
RTF1	2765	3147.33	0.129476	0.0314274	0.063991
PIK3R1	1323	1539.33	0.164405	0.0314342	0.063999
AC023794.3	66	49.3333	-0.476571	0.0314425	0.06401
CCDC160	3.66667	10	1.36309	0.0314489	0.0640169
MYDGF	1741.33	1640	-0.143721	0.0314536	0.0640206
NFXL1	586.667	699	0.198394	0.0314729	0.0640539
DNAH12	7	2	-1.79697	0.0315244	0.0641528
SARS	3990.33	3792.33	-0.130482	0.0315346	0.0641677
SPDYE1	19	32.6667	0.715073	0.0315562	0.0642057
SOAT1	963.667	1130	0.170948	0.0315641	0.0642115
SGK3	265	226.667	-0.280479	0.031565	0.0642115
SHC3	76.6667	59.6667	-0.419043	0.0315731	0.0642221
CD44	2625	2469	-0.149852	0.0316109	0.064293
AL158212.5	22.3333	13	-0.831491	0.0316609	0.0643886
SLC28A3	1.33333	5.33333	1.84212	0.0316897	0.0644412
ZNF438	108.333	86.3333	-0.383636	0.0317219	0.0645008
AC008149.1	1	4.66667	2.03375	0.0317304	0.064512
KCNG2	13	4.66667	-1.50838	0.0317423	0.0645303
TSPYL1	2982	3420	0.139394	0.0317818	0.0646047
SLC25A40	833.333	984.333	0.183705	0.0318859	0.0648102
PHACTR2	2227.33	2105	-0.138257	0.0319598	0.0649544
AP002498.1	0.666667	4	2.3253	0.0319806	0.0649906
AL513327.3	1.66667	6	1.72151	0.0319984	0.0650207
SF3B1	13106.7	14823.7	0.121616	0.0320135	0.0650455
AC008507.1	10	4	-1.35307	0.0320221	0.0650568
RAB8A	843	773	-0.186771	0.0320403	0.0650878
NID2	9.33333	3	-1.64595	0.0320744	0.0651509
NEDD8	439	394	-0.214873	0.032091	0.0651787
MLLT1	1443.67	1350	-0.15475	0.032099	0.0651888
TMC4	1444.33	1687	0.166019	0.0321029	0.0651908
SNORD104	23.6667	13.6667	-0.839326	0.0321141	0.0652075
AC116913.1	35	21.6667	-0.744226	0.0321669	0.0653087
POU4F2	10.3333	4	-1.39724	0.0321758	0.0653206
AC090198.1	65.3333	47	-0.527633	0.0322021	0.0653679
BX470102.1	17.6667	9.66667	-0.923479	0.0322129	0.0653838
AC021739.3	18.6667	31.6667	0.70351	0.0322176	0.0653873
AC020911.1	5.33333	12.3333	1.1418	0.0322444	0.0654357
NYNRIN	133.667	110.333	-0.332966	0.0322989	0.0655403
AL160272.1	16.6667	8.66667	-0.992558	0.0323213	0.0655797
BIRC6-AS2	3.66667	9.66667	1.31611	0.0323798	0.0656862
AP001178.1	3	9	1.49602	0.0323769	0.0656862
AL121672.1	12.3333	25.3333	0.978036	0.0324094	0.06574
CTAGE8	16.6667	9	-0.940322	0.0324562	0.0658289
TCTEX1D2	31.6667	19.3333	-0.756581	0.0325125	0.065937
GPAT2P2	12.6667	5	-1.38307	0.032588	0.0660839
FNBP1P1	109	88	-0.365754	0.0326045	0.0661113
MFSD11	376.333	327	-0.266245	0.0326361	0.0661692
HINT3	1022	1182	0.153377	0.0326763	0.0662446
ARL4D	62	86.6667	0.424654	0.0326848	0.0662557
TXNP6	4	10.3333	1.27953	0.0327135	0.0663078
NLRP1	11	4.66667	-1.27575	0.0327481	0.0663717
METTL14	860	1007.67	0.172666	0.0327643	0.0663985
CYP4F23P	2.66667	8	1.48934	0.0327955	0.0664555
RPS17	594	708.333	0.195287	0.0328182	0.0664954
PSTK	204.667	256	0.264696	0.032846	0.0665456
FOLR1	150.667	193	0.296674	0.0328745	0.0665972
PSEN2	716.667	657.333	-0.180446	0.032919	0.0666812
AP002026.1	19.3333	10.3333	-0.946103	0.033052	0.0669444
C6orf58	5	1	-2.22828	0.033081	0.0669968
TAGAP	178	149.333	-0.31084	0.0331156	0.0670608
TRIP10	1097.33	1284	0.166679	0.033144	0.067112
DEGS2	3.66667	9.66667	1.31083	0.0331795	0.0671778
PCIF1	566	682.333	0.207936	0.033203	0.0672192
ALDH18A1	5636	5393	-0.121198	0.0332406	0.067289
AL451050.2	5	12.6667	1.25314	0.0332599	0.0673219
AC079921.1	1.66667	6.66667	1.86941	0.0332866	0.0673697
CHMP4B	3801	4336.33	0.131584	0.0333828	0.0675519
PSMD7	1413	1623.33	0.14349	0.0333819	0.0675519
AC003965.1	6.66667	2	-1.7219	0.0334207	0.0676223
C10orf95	17	29.3333	0.724081	0.0334713	0.0677123
STMN4	5.33333	1.33333	-1.95206	0.033469	0.0677123
SPIN2A	1.33333	5.33333	1.84292	0.0334988	0.0677617
PRDX3P2	12.3333	5	-1.35004	0.0335124	0.0677828
AL139161.1	4.66667	1	-2.1412	0.0335266	0.0678054
AC008764.8	23	37.3333	0.642684	0.0335304	0.0678068
LRRC15	1.66667	6.33333	1.80585	0.0335594	0.0678591
C6orf106	2016	2302	0.134177	0.0336146	0.0679457
NOTUM	223	296.333	0.348831	0.0336091	0.0679457
MT-TE	142.667	115.333	-0.369464	0.0336095	0.0679457
PTHLH	24.6667	39.3333	0.618035	0.0336125	0.0679457
CAPN10-DT	95.3333	128.333	0.369208	0.0336282	0.0679669
KANTR	191.333	242.333	0.279125	0.0336807	0.0680638
FBXL22	14	7.33333	-0.977249	0.0336833	0.0680638
AC004551.1	8.33333	2	-2.01561	0.0336855	0.0680638
LVRN	13.3333	6	-1.20048	0.0336937	0.0680741
DECR2	306.333	268.333	-0.251012	0.0336971	0.0680746
ZBTB39	1130.33	1304.67	0.151445	0.0337095	0.0680883
AL031708.1	15.6667	27	0.724734	0.03371	0.0680883
RSBN1	863	794.333	-0.175931	0.0337334	0.0681292
LAMTOR5-AS1	132	106.333	-0.372173	0.0337554	0.0681674
HNRNPH3	3735.67	3523	-0.140397	0.0338187	0.068289
AC131097.4	2	6.66667	1.62229	0.0338691	0.0683844
MROH1	2939.33	3363.33	0.134808	0.0339211	0.0684831
DEPTOR	53.6667	39.6667	-0.491958	0.0339437	0.0685161
SHLD1	116	92.6667	-0.37963	0.0339412	0.0685161
AC068831.7	140.333	180	0.301646	0.0339655	0.0685537
SAPCD2	3548.67	3373	-0.13139	0.0340303	0.0686783
ZKSCAN4	100.333	79.6667	-0.391086	0.0340614	0.0687347
FBXO21	2513	2376.67	-0.136373	0.0340858	0.0687735
DCTPP1	1406	1315.33	-0.15594	0.0340869	0.0687735
AC133528.1	10.3333	3.66667	-1.54437	0.0341102	0.068814
MIR1249	5.66667	13	1.12619	0.0341615	0.0689112
AC010343.1	142	181.667	0.300216	0.0341892	0.0689608
AL022322.1	76.3333	58.3333	-0.440503	0.0342015	0.0689792
SGF29	215	185.667	-0.270558	0.034222	0.0690142
CFAP43	30	18	-0.795555	0.0342368	0.0690376
ZNF767P	513.667	466	-0.200351	0.0342805	0.0691195
P2RY6	31.6667	19.3333	-0.76916	0.0342886	0.0691295
AC004233.3	25.3333	15.3333	-0.784339	0.034294	0.0691339
CLTA	4411.33	5008	0.124065	0.0343032	0.0691461
LINC01529	1	4.66667	2.03474	0.0343098	0.0691531
PMPCB	1923	2202	0.139578	0.0343424	0.0692125
ACSL3	6284.67	7103.33	0.120015	0.0343581	0.0692377
SNHG12	708.667	845.333	0.199061	0.0343936	0.0692965
COX14	382	458.667	0.204783	0.0343914	0.0692965
IDI2-AS1	9	3.33333	-1.4473	0.0344	0.069303
TRAPPC2	282.333	349	0.246894	0.0344335	0.0693642
SERTAD3	350.333	424	0.217257	0.0344568	0.0694047
PANK4	426.667	514.667	0.210824	0.0344626	0.06941
ZNF32	277	242.333	-0.249652	0.034471	0.0694205
SP6	3433.33	3208.67	-0.152817	0.0345041	0.0694764
ZNF658B	14	7.33333	-0.976309	0.0345051	0.0694764
GAS6	460.667	415.667	-0.208321	0.0345095	0.0694789
AP1M1	749.667	677.667	-0.207241	0.0345288	0.0695114
RAB6A	3391.67	3860.67	0.1303	0.0345456	0.0695387
AACSP1	1.66667	6	1.70953	0.0345498	0.0695408
YIF1A	1587.67	1477.67	-0.16025	0.034581	0.0695909
AC022613.1	9.33333	3.66667	-1.36935	0.0345805	0.0695909
LINC00702	6.33333	1.66667	-1.90101	0.0346032	0.0696292
CEBPZ	3182.33	3002	-0.139704	0.0346801	0.069771
FGF20	534	462.333	-0.268558	0.0346775	0.069771
MERTK	30.6667	46.6667	0.545721	0.0347151	0.0698351
DPH7	858.667	797.333	-0.163752	0.0347388	0.0698763
RNPS1	6606	7498.33	0.124479	0.034809	0.0700111
AL450306.1	10.3333	20	0.892358	0.0348255	0.0700379
COL9A2	32	20	-0.735706	0.0349188	0.0702191
RIMKLA	87.3333	65	-0.487163	0.0349295	0.0702341
SPATA9	7.33333	2.33333	-1.65895	0.0349339	0.0702365
TNPO1P1	1.33333	6.33333	2.10567	0.0349394	0.070241
FAM43A	242.333	301.333	0.257279	0.0349563	0.0702686
AP003108.5	30	48	0.61653	0.0349717	0.0702932
AC025766.1	6.66667	14.3333	1.03893	0.034994	0.0703315
AL391001.1	13.3333	6	-1.18816	0.0350074	0.070352
SERBP1P5	249.667	310	0.255076	0.0350123	0.0703554
AL031281.2	8.66667	18	0.985011	0.0350179	0.0703601
DPF2	1480.67	1705.67	0.14553	0.0350286	0.0703753
REXO1	682	623.667	-0.190101	0.0351471	0.0706069
CFAP53	13.3333	6.66667	-1.04922	0.0351628	0.0706319
NXT1	782.333	719.667	-0.176121	0.0352101	0.0707203
C19orf57	67	50	-0.48166	0.035248	0.07079
FAM151A	25	15.3333	-0.755069	0.0352798	0.0708474
ASB16-AS1	126	165.667	0.333084	0.0352967	0.0708683
AC022405.1	1.33333	5.66667	1.92943	0.0352951	0.0708683
AGGF1P1	12.3333	4.33333	-1.52615	0.0353068	0.0708821
GNRHR2P1	6	1.66667	-1.8319	0.0353247	0.0709117
RNASEH2B-AS1	21.6667	11	-1.02406	0.0353428	0.0709414
AC107956.1	3	0.333333	-2.82002	0.0353907	0.071031
AC005622.1	3	0.333333	-2.81909	0.0353978	0.0710387
ZNF749	251	314.333	0.261033	0.035419	0.0710748
CHRNB4	22.6667	13.6667	-0.786651	0.0354284	0.0710873
MAN1B1	2051.67	2355.67	0.141364	0.0354761	0.0711763
CPA4	558	696.333	0.272166	0.035513	0.0712374
RNU7-40P	0.333333	3	2.72369	0.0355109	0.0712374
EEF1A1P6	539.333	663.333	0.2359	0.0355353	0.0712756
NR1D1	643.667	755	0.171347	0.0355397	0.0712779
SHC4	4.66667	1	-2.13678	0.0355822	0.0713566
G6PC3	756.667	698.667	-0.173061	0.035598	0.0713817
SYCE1L	10.6667	4.33333	-1.33753	0.0356287	0.0714268
AC108488.1	20.3333	11.3333	-0.897381	0.0356262	0.0714268
AC133550.2	5.33333	1.33333	-1.95688	0.0356302	0.0714268
PRR11	1100	1009	-0.185847	0.0356782	0.0715164
ALG9	143.667	117	-0.356013	0.0357026	0.0715587
AKNAD1	20.6667	12	-0.837924	0.0357085	0.071564
COX6B1	2417.33	2770.67	0.137536	0.0357797	0.0717002
ST8SIA1	62.3333	44.6667	-0.54925	0.0357839	0.071702
RASIP1	27.6667	17.6667	-0.699439	0.0357982	0.0717242
AGTPBP1	984.667	1139	0.153114	0.0358259	0.0717731
UBE2J1	2985.67	3384	0.124289	0.0358424	0.0717995
AC104958.1	5.33333	13.3333	1.23777	0.0358589	0.0718259
KRTAP4-6	1	4.66667	2.0383	0.0358682	0.0718381
IGSF6	11.3333	22.3333	0.915408	0.0358883	0.0718718
CD180	8	2.66667	-1.5925	0.0359047	0.0718981
ANKRD19P	19.6667	10.6667	-0.937379	0.0359132	0.0719084
FCGRT	190.333	236.667	0.258399	0.0359766	0.0720222
AC015712.1	16.3333	9	-0.907232	0.0359762	0.0720222
RIOK3	2606.67	2980.33	0.13763	0.0359871	0.0720367
AP005271.1	6.66667	2	-1.72394	0.0360203	0.0720965
AC020558.2	15.3333	8	-0.984921	0.0360979	0.0722453
AC008770.3	14.6667	7.66667	-0.981482	0.0361039	0.0722506
TTC41P	24.3333	14.6667	-0.778522	0.036162	0.0723603
MT-TL1	659.667	774.333	0.1737	0.0361705	0.0723707
AC022211.3	21	35.6667	0.705144	0.0362218	0.0724668
PHTF2	1084	1001.67	-0.170498	0.0362413	0.0724991
AL121890.5	3	0.333333	-2.81484	0.0362561	0.0725221
AL161725.2	3	0.333333	-2.81233	0.0362783	0.07256
NUDT14	230.333	287.667	0.261092	0.0362974	0.0725916
NADK2	1047.33	1212.67	0.153908	0.0363074	0.0726048
AC007220.1	8.66667	3.33333	-1.40319	0.0363282	0.0726398
NUP133	2517.67	2859	0.126971	0.0363907	0.0727516
MTND2P28	2550.67	2915.67	0.135507	0.036388	0.0727516
MROH5	3	0.333333	-2.81791	0.0364003	0.072764
IL17B	3	0.333333	-2.81692	0.0364078	0.0727725
HIPK3	1768.67	2047.33	0.155497	0.0364225	0.0727951
MUC12	59	43.3333	-0.499868	0.0364338	0.0728087
RPL21P110	3	0.333333	-2.81705	0.0364359	0.0728087
CDRT15	3	0.333333	-2.81451	0.0364584	0.0728404
ZNF853	3	0.333333	-2.81451	0.0364584	0.0728404
USP37	837	977.667	0.166799	0.0364848	0.0728864
GPR75-ASB3	6.33333	1.66667	-1.92849	0.0364964	0.0729029
RBM38	1501.67	1741.67	0.15327	0.0365341	0.0729716
CHKB-CPT1B	15.3333	7.33333	-1.10579	0.0365384	0.0729735
RPS2	46940.3	52965.3	0.116178	0.0365438	0.0729777
PPP1R36	17.3333	9.66667	-0.886266	0.0365627	0.0730087
HOTAIR	243.667	213.333	-0.250226	0.0365838	0.0730442
C2orf81	32	19.6667	-0.772121	0.0365936	0.0730571
AC004637.1	0.333333	3	2.71611	0.0366023	0.0730678
GLRX5	1095.33	1273	0.155878	0.0366066	0.0730698
AL512791.1	7.33333	16	1.05139	0.0366252	0.0731003
ESM1	12.3333	5.66667	-1.16712	0.0366613	0.0731657
MOB4	1307.67	1222.33	-0.154077	0.0366834	0.073203
C6orf15	41.3333	60.3333	0.484595	0.0367173	0.073264
AC117382.2	2.33333	8	1.65008	0.0367396	0.0733019
AP003059.2	3	0.333333	-2.81873	0.0367888	0.0733934
EXD3	347.667	305.667	-0.2395	0.0367988	0.0734067
TXK	11	4.66667	-1.2661	0.0368243	0.0734441
AC005838.2	2.33333	7.66667	1.6046	0.0368237	0.0734441
HECW1	7.33333	2.33333	-1.67189	0.0368329	0.0734545
RINL	8.33333	3	-1.5073	0.0369019	0.0735855
AL121601.1	1	4.66667	2.03139	0.0369141	0.0736032
FSIP2	435.333	383.333	-0.238444	0.0369262	0.0736138
KCNA2	20.6667	12.3333	-0.798751	0.0369246	0.0736138
AC233968.1	4	10.6667	1.34156	0.0369299	0.0736146
AC107294.2	12	4.66667	-1.40376	0.0369445	0.073637
IL7	34.6667	20.6667	-0.80011	0.0369541	0.0736493
TNFAIP8L3	23	37.3333	0.646384	0.036983	0.0737003
FBXW10	8	3	-1.43356	0.0370277	0.0737825
ADORA1	31.3333	48.6667	0.579415	0.0370397	0.0737998
AC020893.2	4.66667	12.3333	1.31686	0.037102	0.0739173
SNORA60	7.33333	15.6667	1.02223	0.0371192	0.0739447
TUBB8P2	1.33333	5.33333	1.85436	0.0371364	0.0739723
TTYH1	71.3333	53	-0.484254	0.037154	0.0740006
INHBA	20.6667	11.3333	-0.916683	0.0371592	0.0740043
ARSB	474.333	428.333	-0.204421	0.0372153	0.0741093
CHADL	6.33333	2	-1.66327	0.0372465	0.0741646
AC005532.1	10.6667	22.6667	1.02953	0.0372607	0.0741862
AC005785.1	7	15.3333	1.06711	0.0373716	0.0744003
GLRX3	4914	4709.33	-0.118875	0.0374315	0.0745127
TENT4B	1500	1722.67	0.144606	0.0374747	0.0745918
AC145124.1	13.3333	6	-1.20872	0.0375259	0.0746871
DYM	620.667	568	-0.187285	0.0375376	0.0747035
TPRG1	24.3333	14.3333	-0.818403	0.0375585	0.0747384
AL023284.4	35	22.3333	-0.715036	0.0375643	0.0747431
MIR339	2.33333	7.33333	1.55681	0.0375794	0.0747663
PLEKHA3	982.667	1134.67	0.150494	0.0376185	0.0748306
OSCP1	89.3333	71.6667	-0.377622	0.0376185	0.0748306
CLASP2	845.667	783	-0.169132	0.0376443	0.074875
GLYCTK-AS1	0.666667	4	2.33388	0.0376606	0.0749007
TSSK6	57	40.3333	-0.556428	0.0376804	0.0749331
LIMS2	3.66667	10.3333	1.40181	0.0377423	0.0750445
AC243562.1	15.6667	28	0.769705	0.0377432	0.0750445
AC010884.1	2.33333	7	1.4763	0.0377651	0.0750811
LRRFIP1	7284.33	6975.67	-0.118967	0.0377964	0.0751366
AC007663.1	10.6667	4.33333	-1.33548	0.0378063	0.0751494
GLRX	286.667	349.333	0.229624	0.0378107	0.0751515
PTGES3P1	119	96.6667	-0.358758	0.037824	0.0751709
KCND1	33	21.6667	-0.666542	0.0378688	0.0752533
HIST1H3G	26	16.3333	-0.727884	0.0378805	0.0752696
GLOD4	1192.33	1114.67	-0.154625	0.0378853	0.0752724
SYNGR2	6045	5765.67	-0.128363	0.0379125	0.0753196
KDM1A	3259.67	3688	0.121399	0.0379547	0.0753966
GRAMD4	1555	1464	-0.14649	0.038005	0.0754897
TM7SF2	570.667	523	-0.184954	0.0380457	0.0755637
CPSF1	4441	5108.67	0.141432	0.0380733	0.0756117
BORCS8	238	205.667	-0.265892	0.0380809	0.0756198
KIAA0586	678.333	611.667	-0.209757	0.038166	0.075782
AL390879.1	55.3333	79.6667	0.45962	0.038172	0.0757871
PCNX1	3314	3143.67	-0.131916	0.0382024	0.0758405
AC108673.2	11	5	-1.17526	0.0382251	0.0758757
AL591848.3	7	2	-1.81359	0.0382271	0.0758757
MALSU1	867	804.667	-0.164147	0.0382691	0.0759523
AC147651.3	4.66667	1	-2.15964	0.0383159	0.0760383
AL356776.1	1.66667	7	1.94656	0.0383202	0.0760399
ANKRD23	17.6667	9.33333	-0.985286	0.038325	0.0760426
AC084033.1	8.33333	3	-1.4922	0.0383346	0.0760547
AC099513.1	8	2.66667	-1.58647	0.0383452	0.0760688
GLIS3-AS1	7.66667	2.66667	-1.55076	0.0384152	0.0762009
STARD7	6902.33	7788.67	0.11787	0.0384662	0.076295
FRY	84.6667	65.6667	-0.427249	0.0384873	0.0763299
TBX2-AS1	1.33333	5.33333	1.8374	0.0384954	0.0763392
MIR7856	1.33333	6.33333	2.08643	0.0385557	0.0764518
POC1A	185.667	156	-0.31437	0.0385646	0.0764625
TNFRSF14	117.333	96.3333	-0.341477	0.0385725	0.0764712
RN7SL832P	14.3333	6.66667	-1.15783	0.0386304	0.0765791
RAC2	273.333	237.333	-0.265295	0.0387244	0.0767585
AC010531.3	1.66667	6	1.72115	0.0387425	0.0767874
AC091931.1	6	1.66667	-1.81745	0.0387736	0.0768423
GLIDR	37.3333	54.6667	0.490635	0.0387908	0.0768694
SPARCL1	8.66667	3.33333	-1.39444	0.0388958	0.0770704
FER	1378.67	1289.33	-0.153238	0.0389048	0.0770782
ATP1B2	2	7	1.70947	0.0389068	0.0770782
COPE	1298.33	1504	0.152557	0.0389836	0.0772216
PIANP	10	4	-1.36319	0.0389871	0.0772216
SKOR1	18	10.3333	-0.850764	0.0389897	0.0772216
C18orf25	1227.67	1413	0.146994	0.0390637	0.0773611
BUB1	2430	2766	0.128644	0.0391077	0.0774413
AC093752.2	5	12.6667	1.25902	0.0391652	0.0775482
KRBA1	4	0.666667	-2.42048	0.0392053	0.0776204
LYPD5	10	4	-1.34466	0.0392271	0.0776565
AC009090.6	90.6667	69.3333	-0.438877	0.0392399	0.077675
ZNF280C	268.333	328	0.232613	0.0392784	0.0777385
ZBP1	15.6667	7	-1.20057	0.0392791	0.0777385
C3orf80	105.667	83.6667	-0.397071	0.03929	0.0777529
NFKBIB	868.667	806.667	-0.165016	0.0392959	0.0777576
AC007342.8	26	42.6667	0.655727	0.0395019	0.0781583
AC022613.2	26	16.3333	-0.722553	0.0395122	0.0781716
CNOT9	2663.33	2529.67	-0.132559	0.0395475	0.0782344
AC048382.5	8	17	1.01292	0.0395795	0.0782906
SCN3B	10.3333	4.66667	-1.18397	0.0395957	0.0783156
AL358075.2	7.66667	2	-1.90703	0.0396105	0.0783377
KAT2A	1476.67	1388.67	-0.148964	0.0396388	0.0783867
SLC7A6OS	276.333	241.333	-0.255659	0.0397298	0.0785596
SLC10A1	18	10	-0.896653	0.0397352	0.0785632
PAK4	2421.33	2290.33	-0.140435	0.0397636	0.0786057
SETDB1	933.333	873	-0.153685	0.0397675	0.0786057
PCGF6	384.333	344.333	-0.214754	0.0397667	0.0786057
ARHGEF10L	888.333	1028	0.152393	0.0397916	0.0786462
WASL	1175	1352.67	0.145885	0.0398698	0.0787937
CST3	3209	3668	0.133403	0.0399283	0.0789021
DNAH10	48.3333	34.3333	-0.555078	0.0399709	0.0789792
PDXDC2P	1	4.66667	2.04068	0.0399815	0.078993
RBM4B	422	509	0.209824	0.0400005	0.0790234
SOWAHD	12.3333	5.33333	-1.26497	0.0400331	0.0790807
DDO	6.66667	1.66667	-1.98073	0.0400425	0.0790922
AC114550.1	4.33333	1	-2.0392	0.0400856	0.0791702
RPL39P3	1069.67	1229.33	0.143606	0.0401096	0.0792103
DDX11L2	10.6667	20.3333	0.868574	0.0401375	0.0792583
PFDN1	1485.67	1714	0.14858	0.0402086	0.0793906
AC022532.1	9.66667	3.33333	-1.54549	0.0402117	0.0793906
SNAPC2	319.333	384	0.208927	0.0402416	0.0794423
ATAT1	117	97	-0.327433	0.040305	0.0795604
ST13P6	10.6667	4.66667	-1.22798	0.0403118	0.0795667
FHIT	29	17.6667	-0.765416	0.0403279	0.0795913
IGSF10	9.33333	4	-1.258	0.0403701	0.0796674
PEX5	2091.67	1980.67	-0.134127	0.0403751	0.07967
FSIP1	11.3333	21.6667	0.865434	0.0404359	0.0797829
ZNRF3-IT1	8.66667	17.3333	0.930242	0.0404411	0.0797859
CCDC126	276.333	337.667	0.230763	0.0404887	0.0798727
WDR4	900.333	835.333	-0.165899	0.040495	0.0798779
AL356479.1	7.66667	2.66667	-1.52993	0.0405146	0.0799093
HVCN1	5.66667	1.66667	-1.75057	0.0405197	0.0799122
CHMP5	2077	1966.67	-0.134752	0.0405392	0.0799363
VPS11	1184.67	1361.33	0.143544	0.0405369	0.0799363
BCL2L12	709	644.667	-0.195199	0.0405718	0.0799933
RAB3A	45.3333	32.6667	-0.527167	0.0405823	0.0800068
RALA	1848.67	2110.67	0.134927	0.0406115	0.0800501
MSRB2	301	266	-0.235594	0.0406089	0.0800501
C1orf50	99.3333	77.6667	-0.413884	0.0406304	0.0800791
AL021807.1	6.33333	14.3333	1.10816	0.0406336	0.0800791
KAT5	300.667	364	0.216677	0.0406403	0.0800814
SNORA71B	22.3333	38.6667	0.727057	0.0406421	0.0800814
HYKK	51	37.6667	-0.492405	0.0407166	0.0802211
EIF4EBP3	6.33333	1.66667	-1.90208	0.0407285	0.0802374
LINC01852	9.33333	3.33333	-1.49351	0.0407493	0.0802711
CWC27	1099.67	1032.33	-0.148449	0.0407924	0.0803489
AL139089.1	40	59	0.505086	0.0408324	0.0804061
GJB4	24.6667	15	-0.773948	0.0408325	0.0804061
RNA5SP317	10.6667	4.33333	-1.33753	0.0408269	0.0804061
TMX1	3516	3976	0.121756	0.0408508	0.0804348
PSMD10	1009	943	-0.156662	0.0408682	0.0804475
PTAFR	173	146	-0.299434	0.0408654	0.0804475
SNHG9	22.6667	36	0.608397	0.0408634	0.0804475
AC092535.4	7.33333	14.6667	0.93129	0.0408977	0.0804982
AC091133.5	5.66667	1.33333	-2.04118	0.0409204	0.0805358
ALDH4A1	154	127.667	-0.323228	0.0409343	0.0805558
AC106791.1	13	6	-1.1527	0.0409898	0.0806577
DCAF12	2587	2464.67	-0.127117	0.040995	0.0806609
NOCT	505.667	599.667	0.190738	0.0410349	0.0807249
KRTAP5-1	11	5	-1.1869	0.0410338	0.0807249
TAPT1-AS1	15.6667	8	-1.03129	0.0410429	0.0807333
AC011447.3	19.6667	10.3333	-0.970943	0.0411235	0.0808846
AP001350.1	9	18.6667	0.986867	0.0411322	0.0808944
PDGFB	347.667	310	-0.225512	0.041137	0.0808966
NDST3	5	1.33333	-1.87095	0.0411723	0.0809588
LRRN2	22.3333	13.3333	-0.793159	0.041193	0.0809922
YKT6	4237.33	4795.67	0.12286	0.0412597	0.0811069
TMEM248	3661.67	4139.33	0.12031	0.0412607	0.0811069
ICK	346.667	304.333	-0.241146	0.0412733	0.0811069
FAR2P4	1.66667	5.66667	1.6372	0.0412683	0.0811069
AC004893.1	5.66667	13.6667	1.19459	0.0412735	0.0811069
TRPC1	9	3.66667	-1.32549	0.0412715	0.0811069
RALGPS1	352	312.667	-0.226121	0.0413081	0.0811603
SRPX2	293.333	257.333	-0.248324	0.0413061	0.0811603
ATP2C1	4769	5408.67	0.125262	0.0413184	0.0811731
NDUFS6	1752.67	2014.67	0.141605	0.0413593	0.0812463
MYH16	10.3333	4.33333	-1.27786	0.0414182	0.0813547
RAPGEF1	2432.67	2324.33	-0.12393	0.0414558	0.0814211
FBXL13	32.3333	20.3333	-0.714989	0.041511	0.0815223
NENF	688.333	824.333	0.204916	0.0415706	0.0816321
SRSF12	2.66667	8	1.50306	0.0415918	0.0816663
ZBTB33	2464.67	2825.33	0.142518	0.0415989	0.081673
AL445183.3	1.33333	5.66667	1.94888	0.0416154	0.0816981
RAB6B	185	235	0.283669	0.0416516	0.0817545
OR6L2P	9.33333	3.66667	-1.3654	0.041648	0.0817545
GDPD5	311.667	271.667	-0.255789	0.0416569	0.0817576
GRAMD1B	26	14.6667	-0.876403	0.0416662	0.0817685
AC092127.2	0.666667	3.66667	2.20719	0.0416968	0.0818212
SLC7A9	5.33333	1.33333	-1.96304	0.0419286	0.0822687
AC092338.2	4.66667	1	-2.15761	0.0419467	0.0822968
AC025287.3	7.33333	16.3333	1.08325	0.0419809	0.0823491
UBOX5-AS1	5.66667	13.3333	1.15405	0.0419794	0.0823491
TRIM74	10	4.33333	-1.24646	0.041996	0.0823691
ADAM28	0.666667	4.33333	2.4467	0.0419986	0.0823691
PM20D2	3226.33	3090.33	-0.11967	0.0420056	0.0823754
SCARNA13	4.66667	11	1.16324	0.0420435	0.0824424
GAPDHP2	0.666667	3.66667	2.2132	0.042092	0.0825301
NUFIP1	727.667	664.667	-0.18836	0.0420965	0.0825315
GREM1	3.66667	0.666667	-2.31842	0.0421141	0.0825586
BORCS6	30.6667	20.3333	-0.647206	0.0421472	0.0826163
MARK1	2	6.33333	1.55129	0.0421648	0.0826432
TTC3P1	215.667	188.333	-0.253182	0.0421713	0.0826487
EIF2S2P4	212.333	183.333	-0.271278	0.0421838	0.0826658
TRIP13	2006.33	1893.67	-0.142381	0.0422283	0.0827455
NDUFB1P2	1.66667	5.66667	1.63424	0.0422371	0.0827554
CDC40	1051.67	1218	0.156873	0.0422497	0.0827728
IMMP1L	190	163.333	-0.275878	0.0422835	0.0828316
AF131215.7	14.6667	26.3333	0.777807	0.0423563	0.0829667
CBFA2T2	916.667	1060.67	0.153829	0.0423636	0.0829736
AC073389.1	24.3333	15.3333	-0.718862	0.042393	0.0830238
AC010319.4	4.33333	1	-2.04191	0.0424019	0.0830338
AP002381.2	38	26.3333	-0.589499	0.042406	0.0830344
AP001033.1	3.66667	0.666667	-2.31165	0.0424103	0.0830354
CAPS	1259.67	1179.33	-0.152723	0.0424172	0.0830414
DNAJB1	10444	9908.67	-0.131097	0.0425164	0.0832282
VPREB3	8	3	-1.43548	0.0425331	0.0832459
Z98885.2	3.66667	0.666667	-2.30529	0.0425311	0.0832459
RPS8	24373.3	27417.3	0.111955	0.0425406	0.0832533
AC099343.2	10.6667	19.6667	0.817636	0.0425562	0.0832763
ADCY4	15	8	-0.946444	0.0426225	0.0833987
KIF9-AS1	21.3333	12	-0.874864	0.0426271	0.0834003
HEPHL1	148.667	123	-0.327672	0.0426523	0.083442
DNAJC9-AS1	43	28.6667	-0.643407	0.0426869	0.0835022
RN7SL587P	1	4.33333	1.93451	0.042695	0.0835107
NDC80	1464.33	1685.67	0.14703	0.0426991	0.0835113
LAMP5-AS1	6.33333	2	-1.65944	0.0427152	0.0835353
DOT1L	1974.67	1881.33	-0.128328	0.0427196	0.0835364
SIRT3	188	159.667	-0.291919	0.0427398	0.0835685
AC016245.1	5	12.3333	1.2482	0.0427521	0.0835775
ZNRF3-AS1	13	5.66667	-1.2282	0.0427498	0.0835775
AC019097.1	26	15	-0.849559	0.0427749	0.0836147
AC104109.4	3.33333	9.33333	1.40016	0.0427801	0.0836173
ANKRD20A21P	0.666667	3.66667	2.20628	0.0427861	0.0836216
LINC01312	1	4.33333	1.93435	0.04285	0.0837391
GAPDHP22	5	1.33333	-1.86435	0.0428718	0.0837741
U2SURP	8939	8560	-0.118284	0.0428969	0.0838157
IMMP2L	73	54.6667	-0.472853	0.0429552	0.0839221
MSTO2P	103.333	83.6667	-0.362335	0.0429787	0.0839606
AC027117.2	17.6667	10	-0.864952	0.0429981	0.083991
CCDC18-AS1	300	264	-0.242204	0.0430147	0.0840159
MORN2	259.667	318.333	0.234263	0.0430274	0.0840333
TICRR	1299.67	1498.67	0.145509	0.0430386	0.0840476
AC007742.2	71.3333	52.3333	-0.500381	0.0430565	0.0840751
RNF121	830	961.333	0.153858	0.0430689	0.0840918
AC133473.1	1.66667	6	1.71287	0.0431091	0.0841627
AC010761.1	179.333	151.667	-0.295219	0.0431143	0.0841656
AC120498.9	1.33333	5	1.76012	0.0431446	0.0842171
FGD4	494.333	586.333	0.189065	0.0431662	0.0842518
TFIP11	1120	1290.33	0.149621	0.0432627	0.0844325
GPR156	29.3333	18.6667	-0.712967	0.0432712	0.0844417
ZCCHC18	1	4.66667	2.02285	0.0433152	0.0845201
LIX1L-AS1	7	2.33333	-1.59505	0.0433745	0.0846282
AL035413.2	36	23	-0.699878	0.0433973	0.0846651
AC026271.1	207.667	264.333	0.295622	0.0434616	0.0847791
CSF1R	6	1.66667	-1.83834	0.0434635	0.0847791
HRAT5	3.66667	0.666667	-2.31319	0.0434688	0.0847821
TGFBR2	3018	3429.33	0.128196	0.0434846	0.0848053
C1QTNF9B	32.6667	21	-0.693963	0.0435251	0.0848691
LENEP	3.66667	0.666667	-2.30953	0.0435216	0.0848691
PSMC4	3332.33	3176.33	-0.128149	0.0435305	0.0848722
LINGO1	38.3333	26.3333	-0.5924	0.0436311	0.0850607
LINC00937	7.33333	15.3333	0.99485	0.0436495	0.085089
AL035446.1	83	63.3333	-0.446949	0.0436685	0.0851184
VAMP2	162	207.333	0.294693	0.0436725	0.0851186
AL031667.3	6.66667	13.6667	0.968088	0.0437277	0.0852186
C1orf210	150	127	-0.297874	0.0437586	0.0852712
PCDHGA9	35.6667	24.6667	-0.585392	0.0438457	0.0854335
RHBDL2	211.667	262.667	0.257811	0.0438584	0.0854432
AL121603.2	15.3333	8.33333	-0.925899	0.0438585	0.0854432
AC084036.1	15.3333	8.66667	-0.869851	0.0439309	0.0855766
TMEM126B	1204	1136.67	-0.140784	0.0439807	0.085666
CACNB1	2400.33	2289.67	-0.128204	0.0440089	0.0857133
BLOC1S2	799.333	930.667	0.165666	0.0440282	0.0857432
AC024937.1	7	2.33333	-1.6076	0.0441162	0.0859069
RAB11B-AS1	31.6667	48.3333	0.55546	0.0441507	0.0859665
JPH3	8.66667	3.33333	-1.402	0.0441563	0.0859697
AC253576.2	4.33333	11	1.25499	0.0441767	0.0860019
LINC00543	25	15.6667	-0.723627	0.0442046	0.0860485
AC011458.1	1	4.33333	1.92808	0.0442805	0.0861886
CICP3	6.33333	1.66667	-1.92851	0.0442966	0.0862123
RAD51AP2	7.33333	2.33333	-1.66629	0.0443281	0.0862659
FOXP3	9.33333	4	-1.2568	0.0443557	0.086312
HUS1B	5.33333	12.3333	1.14264	0.0443859	0.0863631
ATP1B3	4589.33	5197.67	0.121564	0.0444194	0.0864128
GAD1	381.333	460.333	0.214563	0.0444193	0.0864128
AL450998.2	10.3333	20.3333	0.909931	0.0444586	0.0864814
TOB2	3175.33	3596.67	0.122681	0.0444847	0.0865241
AC023830.1	2.66667	7.33333	1.35999	0.0444923	0.0865241
AC099667.1	3.66667	9.66667	1.31329	0.0444905	0.0865241
TSPYL5	3.66667	0.666667	-2.31993	0.0445116	0.0865539
TRMT10A	309.333	275.667	-0.221893	0.0445232	0.0865686
RAD54L2	948.333	884.667	-0.15578	0.0445559	0.0866015
FBXO44	412.667	373.333	-0.204834	0.0445461	0.0866015
CICP27	6.66667	2.33333	-1.522	0.0445481	0.0866015
BMS1P12	5.33333	12.6667	1.1688	0.0445537	0.0866015
AC007325.2	41	68	0.665096	0.0445867	0.0866538
HNRNPA1L2	133.333	110	-0.334921	0.0446022	0.0866761
YTHDF1	2676.33	3025.67	0.11948	0.0446221	0.0867072
AL606763.1	10	4.33333	-1.24842	0.0446349	0.0867242
SZRD1	2365	2680.67	0.122577	0.0446451	0.0867364
AL355490.1	7.33333	2.66667	-1.46782	0.0447101	0.0868551
COPS7B	1381	1583	0.137658	0.0447224	0.0868712
ADD1	1929.33	2192.33	0.12647	0.0447307	0.0868796
TRRAP	5188.67	4950.33	-0.126189	0.0447435	0.0868968
AL121758.1	5.66667	1.66667	-1.7499	0.0447778	0.0869557
GTF3C3	1687	1923.33	0.132713	0.0448001	0.0869912
UNC119B	1999.33	2271.33	0.128242	0.0448599	0.0870996
AC007938.2	1.66667	5.66667	1.64214	0.0448934	0.087157
SNHG19	331.333	401.667	0.220222	0.0449025	0.0871669
CALM2P2	27	42.6667	0.594873	0.0449085	0.0871709
SLC9A3R1	4703.67	5317.67	0.117655	0.0450446	0.0874273
POLR1D	2854.33	2728.33	-0.12411	0.045062	0.0874502
AC093218.1	5.66667	1.66667	-1.74331	0.0450644	0.0874502
PLCB4	370.667	329	-0.231241	0.0450798	0.0874724
IL22RA1	98	76.6667	-0.416454	0.0451206	0.0875437
STAG2	3387	3849	0.129389	0.0451334	0.0875601
AC009120.5	5	1.33333	-1.8624	0.045137	0.0875601
AC009686.2	4	9.66667	1.19574	0.0451506	0.0875787
SRD5A3	282.333	247.667	-0.250018	0.0451625	0.0875862
SPRR2D	1	4.66667	2.05187	0.0451624	0.0875862
BRSK2	42.3333	30.3333	-0.534029	0.0451784	0.0876093
GCNT2	391	351.667	-0.209472	0.0452156	0.0876738
ASRGL1	43.3333	31	-0.541733	0.0452306	0.0876951
AC002059.1	5.66667	1.66667	-1.74283	0.0453031	0.0878278
FGF12	1.33333	5.33333	1.83523	0.045317	0.087847
AL590705.3	9.33333	18.3333	0.908756	0.0453649	0.087932
LINC02145	5.66667	1.33333	-2.01627	0.045432	0.0880545
GATD1	1211	1388	0.138581	0.0454558	0.0880928
ZNF417	409.667	488.667	0.196424	0.0454753	0.0881228
AL109628.1	0.666667	3.66667	2.21052	0.0455035	0.0881696
LINC01186	33.6667	23.3333	-0.586466	0.0455117	0.0881776
DENND3	681.333	792.333	0.160331	0.0455444	0.0882331
MEMO1	138	113.667	-0.338648	0.0455631	0.0882616
MCOLN3	461.333	545.333	0.182972	0.045579	0.0882777
AC092164.1	17.6667	9.33333	-0.981164	0.0455794	0.0882777
AC107375.1	46	30.6667	-0.632592	0.0456591	0.0884242
TRAM2	588.333	692.667	0.175875	0.0456716	0.0884406
AC010207.1	16	8.66667	-0.939752	0.0456951	0.0884782
AIMP2	845.667	788.667	-0.15863	0.0457889	0.0886442
AP005212.4	9	3	-1.57765	0.0457852	0.0886442
LSS	1544	1823.33	0.179254	0.0458459	0.0887389
AC100827.4	4.33333	1	-2.04516	0.0458433	0.0887389
MTMR8	51.3333	74.6667	0.477567	0.0458714	0.0887804
HIRIP3	314.333	274	-0.2613	0.0458881	0.0888048
TFB1M	502.333	453.667	-0.203744	0.0459357	0.0888881
CA11	186.333	158.667	-0.290841	0.0459393	0.0888881
SLC25A14	202.333	251.667	0.25462	0.0460004	0.0889907
AC009704.2	2.33333	7	1.47707	0.0459988	0.0889907
EMC7	1991	2257.67	0.123856	0.0460342	0.0890482
TFAM	4591.67	4413	-0.1144	0.0460665	0.089095
TEKT5	3.66667	0.666667	-2.31594	0.0460649	0.089095
OTUD7A	49	34.6667	-0.557632	0.0461284	0.0892068
VAPA	4781	5390	0.116823	0.0461606	0.0892612
SLC9A6	751.667	872.667	0.158549	0.0461779	0.0892868
SMARCD1	1642.33	1879	0.134403	0.0462282	0.0893762
SLC43A2	322	389.333	0.219351	0.0463044	0.0895155
PNKP	557.333	668.333	0.201618	0.0463346	0.0895661
PTPN12	3195.67	3035.33	-0.129482	0.0463617	0.0896105
SIPA1L2	2615.67	2478.67	-0.135806	0.046375	0.0896283
HIST1H3C	5	11.3333	1.10239	0.0464006	0.0896699
UBXN2A	863.333	1002.67	0.159825	0.0464452	0.0897481
EHMT1	2395	2721.33	0.125382	0.0465193	0.0898782
C1QTNF12	19.3333	11.3333	-0.821336	0.0465207	0.0898782
MYPN	6	1.66667	-1.84443	0.0466085	0.0900399
DDB1	10230	11512	0.112561	0.0466252	0.0900626
TBC1D24	444.333	398.333	-0.219338	0.0466285	0.0900626
AL121845.3	21.3333	12.3333	-0.840503	0.0466506	0.0900973
PKN1	2967.33	2809.33	-0.137039	0.0467276	0.0902382
AK5	9.33333	4	-1.25845	0.0467495	0.0902724
AL121917.2	6	1.66667	-1.8272	0.0467911	0.0903448
AC016747.2	8.33333	3	-1.50312	0.0468206	0.0903939
VWA3A	16	8.33333	-0.985561	0.04684	0.0904233
SAFB2	1691	1935	0.134912	0.0468831	0.0904986
RPL18AP3	3016.33	3424.33	0.12389	0.0469241	0.0905664
ZNF622	945	1091	0.149822	0.0469265	0.0905664
NOP58	7184	8130.67	0.122672	0.046969	0.090639
GMDS-DT	34	22.3333	-0.663073	0.0469724	0.090639
CEBPB	1080	1013	-0.1507	0.04703	0.0907421
CELSR1	2544.33	2418.67	-0.129412	0.0470675	0.0908064
RIMBP3	9	3.33333	-1.4491	0.0471016	0.0908643
BX005266.2	6	13	1.04506	0.0471747	0.0909972
PTCHD1	5	1.33333	-1.86237	0.0472392	0.0911136
CENPQ	145	120.333	-0.324979	0.0473016	0.0912259
DVL2	605	558.333	-0.175649	0.0473373	0.0912869
NPAT	1183.67	1111.33	-0.15155	0.0473694	0.0913407
DAZ3	35	53	0.534391	0.0474572	0.0915019
AC053503.5	6.66667	1.66667	-1.96787	0.0475215	0.0916179
AL391988.1	43	30.6667	-0.547532	0.0475285	0.0916232
BEGAIN	54.3333	41	-0.465231	0.0475423	0.0916337
PCDHGA11	19.3333	31.3333	0.638104	0.0475403	0.0916337
C1orf53	68	91.6667	0.37149	0.0475817	0.0917016
UBIAD1	708.667	654.667	-0.171752	0.0476624	0.0918491
SORBS3	549	494.667	-0.212374	0.0477126	0.0919377
HINT2	6	13.3333	1.08952	0.0477287	0.0919607
MIPOL1	240	292.667	0.230072	0.0477376	0.0919697
FOXJ1	659.667	585	-0.237153	0.0477534	0.091992
PDLIM2	443.667	532.667	0.203261	0.0477771	0.0920231
LINC01252	7.66667	3	-1.37949	0.0477779	0.0920231
AC093249.6	9.33333	19	0.964891	0.0477994	0.0920564
TARID	13	7	-0.942352	0.0478316	0.0921104
GRASP	8.33333	3.33333	-1.35353	0.0478665	0.0921693
HSPA4L	3062.33	2915.33	-0.128023	0.0480337	0.0924833
CDC42BPG	1472.67	1693.67	0.142391	0.0480972	0.0925973
A2M	6	12.6667	1.00815	0.0481162	0.0926257
LINC02521	6.33333	2	-1.65447	0.0481231	0.0926309
LINC02340	8.66667	3.66667	-1.27692	0.0481636	0.0927008
RASD1	11	20.3333	0.820269	0.0481897	0.0927428
GOLGA8UP	10.6667	5	-1.13374	0.048226	0.0928046
AC037198.1	5.33333	11.6667	1.05707	0.0482723	0.0928856
GTSE1	1244	1160.33	-0.159325	0.0483048	0.0929235
APCDD1L-DT	39.6667	28	-0.558792	0.0483009	0.0929235
AC010733.1	13.6667	7.33333	-0.941078	0.0482988	0.0929235
COX10	482	568.667	0.180811	0.0483311	0.092966
BEST3	10	4	-1.34169	0.0483421	0.092979
RPL4	54468	60987.3	0.10575	0.0484006	0.0930833
BX284668.5	46.6667	33	-0.563251	0.0484049	0.0930834
HLA-A	7488	8437	0.114062	0.0484372	0.0931373
AC108136.1	11	4.66667	-1.27446	0.0484467	0.0931474
TBC1D3D	36	53.6667	0.519635	0.0484664	0.093177
SPATA5	918	860.667	-0.152185	0.0485183	0.0932643
AC022335.1	9.33333	3.66667	-1.37319	0.0485202	0.0932643
NHSL1	1379.67	1584.67	0.14099	0.0485264	0.0932679
STAM2	733	852	0.159332	0.0485485	0.0933023
GNAS	18683	21031	0.111856	0.0485964	0.0933833
PER2	853	984.333	0.148067	0.0485992	0.0933833
SLC24A4	5	1	-2.2089	0.0486244	0.0934234
MEMO1P1	16	37	1.13028	0.048719	0.0935917
AL359697.1	5.33333	11.6667	1.05451	0.0487205	0.0935917
HUS1	629.333	735.667	0.166682	0.0487417	0.0936243
C15orf62	408.667	361.667	-0.23278	0.0487475	0.0936271
LINC02298	91.3333	73.6667	-0.366789	0.0487589	0.0936408
AC009509.1	16	9	-0.884095	0.0487745	0.0936627
LINC01118	3	8.33333	1.37638	0.0488106	0.0937237
PTGES	1076.67	1241.33	0.149154	0.0488739	0.093837
PTGDS	3	8	1.3264	0.0488912	0.0938619
CCDC78	142.333	117.333	-0.339225	0.0489306	0.0939295
QRSL1P3	1	4.33333	1.9345	0.0489473	0.0939532
Z82243.1	25	15.3333	-0.768159	0.0489533	0.0939565
TCF21	6.33333	2	-1.66121	0.0489577	0.0939568
PHACTR3	28	18.3333	-0.668004	0.0490492	0.0941242
ACAA1	610.333	721.667	0.184259	0.0490885	0.0941831
AC100797.1	13.3333	24	0.785382	0.0490881	0.0941831
AC007249.2	25	14.6667	-0.810532	0.0490981	0.0941931
CARMIL1	656.333	608.333	-0.168583	0.0491126	0.0942128
HOXA-AS2	136.667	114.333	-0.313369	0.0492016	0.0943753
ZNF25	155.667	133.333	-0.282219	0.0492274	0.0944165
NIPA1	2364.67	2256.33	-0.126166	0.0492474	0.0944466
AC104129.1	8	3	-1.43601	0.0492808	0.0945024
AC138956.1	8.33333	16.3333	0.903664	0.0493131	0.0945559
KIF3A	896.667	1034.33	0.14972	0.0494015	0.0947172
DNM3	17.3333	9	-0.983695	0.0494181	0.0947408
RBM8B	6.33333	2	-1.67872	0.0494358	0.0947664
TMEM8B	100	78.6667	-0.411648	0.0494593	0.0948031
C4BPB	13.6667	23.6667	0.728537	0.0494732	0.0948175
PRKXP1	4.33333	1	-2.04541	0.0494755	0.0948175
NSMAF	462.333	554.667	0.204109	0.0495022	0.0948605
DKFZP434K028	3	7.66667	1.2639	0.0495192	0.0948848
INCA1	29	19.3333	-0.638014	0.0495344	0.0949055
ENO4	1	4.66667	2.05113	0.0495395	0.094907
RPL10P9	1740.67	1998.67	0.140395	0.049596	0.0950069
RAB4A	787.333	911.667	0.152751	0.0496031	0.0950123
EID1	4156.33	3974	-0.123408	0.0496805	0.0951439
GLRA3	9.66667	4	-1.30029	0.0496802	0.0951439
IGF2BP3	1502.33	1408.33	-0.151594	0.0496929	0.0951592
RPL24	13713	15361.7	0.106673	0.0497232	0.095209
SMIM29	106.667	87.6667	-0.339092	0.0498338	0.0954124
WDR34	2280	2137.67	-0.152923	0.0498384	0.0954129
LSM14A	4790.67	4609.33	-0.114522	0.0498976	0.0955179
BX842568.2	10.3333	19.3333	0.832337	0.0500191	0.0957421
SNX22	54.6667	40	-0.511593	0.0500618	0.0958155
AC091076.1	12.6667	22	0.731765	0.0500691	0.0958211
SMIM13	638.667	750	0.17791	0.0501252	0.09592
MDN1	7068.33	6664	-0.139774	0.0501343	0.0959236
AC026250.1	14.6667	8.33333	-0.864439	0.0501358	0.0959236
NUDT1	579	521	-0.210075	0.0501452	0.0959332
FAM204BP	1	4.33333	1.92131	0.0502173	0.0960627
AL590729.1	18.3333	10.6667	-0.835002	0.0503269	0.0962641
AC131212.4	7	2	-1.82103	0.050436	0.0964642
AC068533.2	8.66667	3	-1.54711	0.0504422	0.0964677
IL17RA	1087	1022	-0.147825	0.0504762	0.0965244
DTL	1938	2230.67	0.141649	0.0505166	0.0965932
ZNF493	52.6667	75	0.455491	0.0505694	0.0966856
MOB1A	6476	7284.67	0.114832	0.0505742	0.0966864
PI4KA	2070	1967	-0.13324	0.0505838	0.0966963
AC007342.5	92.6667	120.333	0.31778	0.0506304	0.0967769
AL353743.1	34	50.3333	0.507954	0.0506714	0.0968467
AC112128.1	14.3333	7	-1.07148	0.0507182	0.0969279
ATP5F1A	7392.33	8364.33	0.121135	0.050723	0.0969286
AC011601.1	4	0.666667	-2.44835	0.050734	0.0969411
IGSF3	781.333	722.333	-0.170332	0.0507758	0.0970125
NR4A1	803.667	931.333	0.153731	0.0507919	0.0970348
LDHA	13147.7	12494	-0.132911	0.0508341	0.0970901
DNTTIP2	3060.67	2901	-0.133646	0.0508307	0.0970901
AC005096.1	1	4.33333	1.93597	0.0508256	0.0970901
HEATR5B	1180.67	1356	0.144933	0.0508533	0.0971183
SSX2IP	2014.67	1916.33	-0.129587	0.0508685	0.0971274
CST6	1110.33	1046	-0.143716	0.0508714	0.0971274
C22orf31	8.66667	3.33333	-1.40296	0.0508654	0.0971274
LINC01160	5.66667	1.66667	-1.761	0.0508775	0.0971306
TRAFD1	1378.33	1306	-0.13526	0.0508906	0.0971472
COLEC10	5	1.33333	-1.87697	0.0509142	0.0971837
MTSS1L	938.333	1088.67	0.153188	0.0509334	0.0972118
FAM92A	1407.67	1333.67	-0.136382	0.0509934	0.097318
AC000068.2	5	1.33333	-1.87531	0.0510381	0.0973948
RBM17	2867.67	3236.67	0.117698	0.0510518	0.0974039
LNX1	140	118.333	-0.301153	0.0510492	0.0974039
LSM14B	1003.33	1151.67	0.142244	0.0510605	0.0974121
AC021945.1	48	69.6667	0.482374	0.051067	0.097416
CLK2	1079.67	1014	-0.151692	0.0510754	0.0974235
AC005329.3	1	4.33333	1.92912	0.051084	0.0974313
IL10RB	20.3333	11.3333	-0.887279	0.051103	0.0974592
ERF	1989.33	1895	-0.127659	0.0512671	0.0977636
RNU7-84P	6	2	-1.58407	0.0512908	0.0978004
Z84485.1	3.66667	9	1.21652	0.0513186	0.0978448
EHD2	9	4	-1.2025	0.0513399	0.0978768
KLF6	2711.33	3074.67	0.125253	0.0513574	0.0978847
HOXB4	36.6667	25	-0.60755	0.0513529	0.0978847
C2orf74	16.6667	9.33333	-0.887013	0.0513551	0.0978847
AC233728.1	3.33333	10.3333	1.51837	0.0514057	0.0979683
AC091516.1	6	2	-1.58352	0.0514108	0.0979695
EDN1	218	268	0.243924	0.0514178	0.0979707
PAQR6	247.333	306.667	0.254074	0.0514204	0.0979707
NEU3	1041.33	977.667	-0.150583	0.0514345	0.097989
TMEM92-AS1	16.3333	9.33333	-0.848922	0.0514496	0.0980093
SEC31A	3630.33	4104.33	0.119003	0.0514988	0.0980944
MID1IP1-AS1	31.3333	20	-0.706497	0.0515562	0.0981952
TAGLN2	16285.7	18473.7	0.122038	0.0516274	0.0983222
ABT1	561	516.667	-0.178277	0.0516581	0.0983637
LSAMP	14.6667	25	0.700948	0.0516561	0.0983637
CRLS1	1284.33	1475	0.142872	0.0516756	0.0983884
RSRC1	828	961.333	0.155695	0.0516901	0.0983932
BX088651.4	5.66667	12	1.00783	0.0516835	0.0983932
AC008635.1	1.66667	6.66667	1.83807	0.0516916	0.0983932
STAT4	16.3333	9.33333	-0.859232	0.0517029	0.0984062
AC010173.1	9	3	-1.57689	0.0517105	0.098412
EID2	432	394.333	-0.189667	0.0518309	0.0986326
KCNJ11	78.6667	60	-0.450249	0.0519051	0.0987653
SATB2	467.667	428.667	-0.184611	0.0519276	0.0987996
SPATA25	21	12	-0.858941	0.0519606	0.0988538
KYAT3	587.667	538	-0.18541	0.0519715	0.0988574
FCGR1B	6.66667	2.33333	-1.52072	0.0519702	0.0988574
AC092902.5	39.3333	58.6667	0.522698	0.0519771	0.0988594
DUSP1	649.667	758.333	0.165993	0.052016	0.0989248
RNPEP	1654	1888.67	0.131716	0.052052	0.0989847
FAM167A	106.333	139.333	0.336466	0.0521079	0.0990823
DLGAP1-AS2	422.333	385.667	-0.189798	0.0521411	0.0991333
LRRIQ1	41	59.6667	0.488293	0.0521437	0.0991333
HOXC8	175.667	152.667	-0.259229	0.0521663	0.0991676
SERPING1	7.66667	3	-1.3754	0.0521763	0.0991781
PDK1	873.667	809.333	-0.168427	0.0521823	0.0991807
KIAA1549	499.333	454.333	-0.1962	0.0523304	0.0994536
MED1	20490.7	19529	-0.125563	0.0524042	0.0995767
KRT40	22.6667	14	-0.752767	0.0524	0.0995767
EYA1	126.333	161.333	0.292487	0.0524152	0.0995863
AC008691.1	7	14	0.931959	0.0524184	0.0995863
NIPSNAP3B	13.3333	24.3333	0.801251	0.0524581	0.0996531
NBN	4141	3958.67	-0.12029	0.05251	0.0997344
IFITM10	32.6667	20.6667	-0.717607	0.0525069	0.0997344
MTCO3P43	4	9.33333	1.14608	0.0525262	0.0997565
CCDC144CP	16	9	-0.886127	0.0525319	0.0997587
NXT2	469.667	553.333	0.180052	0.0525718	0.0998258
PI3	24	14	-0.820043	0.0526395	0.0999456
ALS2CL	1626.33	1526	-0.147585	0.0526877	0.100028
AL390208.1	6.33333	2	-1.66302	0.0527069	0.100056
AP000240.1	3.33333	10.3333	1.51493	0.0527473	0.100124
CYP4F27P	5.33333	11.6667	1.05621	0.0527785	0.100175
RPS25	10739.3	12087.7	0.113229	0.0527962	0.100191
AP002906.1	3.66667	0.666667	-2.30141	0.0527956	0.100191
SUGP2	2619	2508.33	-0.120843	0.052802	0.100193
CLTRN	5.66667	1.66667	-1.74037	0.0528475	0.100271
AC005480.1	2.33333	6.66667	1.40961	0.0528793	0.100323
ACOT4	61.6667	46.6667	-0.455142	0.052923	0.100397
AP002990.1	29.6667	18	-0.773182	0.0529614	0.100461
AC027801.3	3.66667	0.666667	-2.31778	0.0529789	0.100486
STBD1	46.6667	67.6667	0.474058	0.0530292	0.100572
DUOXA2	48.3333	35.3333	-0.506732	0.0530746	0.10065
GALM	149.667	190	0.285787	0.0530871	0.100665
SYT17	18.3333	11	-0.790716	0.0530999	0.10068
MMADHC	3429.67	3858.67	0.112302	0.0531082	0.100687
AC027018.1	1.33333	6.66667	2.14402	0.0531386	0.100736
ATG2B	437.333	397.667	-0.193544	0.0531952	0.100835
LIPH	2085	1995	-0.122417	0.0532205	0.100874
DPY19L1	1200.67	1390	0.1507	0.0532793	0.100977
PDSS1	944.333	885.333	-0.15209	0.0532931	0.100994
ZNF91	240.667	210	-0.250575	0.0533018	0.101002
IQGAP2	6	2	-1.58064	0.0533397	0.101065
CCSER2	3382.67	3808.67	0.113128	0.0533923	0.101156
IK	2903.33	3273	0.114354	0.0534133	0.101187
PDE1A	9.66667	4	-1.29121	0.0534973	0.101337
RMDN3	974.667	918	-0.143895	0.0535304	0.101391
PRRC2C	9119.33	10420	0.134549	0.0535365	0.101394
ZNF26	583.667	682	0.167488	0.053542	0.101396
SLC29A3	215.667	187.333	-0.264982	0.0535557	0.101413
PGM5P2	187.333	163.333	-0.254675	0.0536285	0.101534
RPL3L	1.33333	5.33333	1.84804	0.0536292	0.101534
AL390719.1	197.333	245	0.25701	0.0536697	0.101585
CELF5	8.33333	3	-1.49433	0.0536662	0.101585
GRM3	5.33333	1.66667	-1.66182	0.0536607	0.101585
USP24	5620.33	6396.67	0.131277	0.0536869	0.101608
EIF4G1	31216.3	34945.3	0.105124	0.0536916	0.101609
AC010435.1	4.66667	1	-2.13638	0.0537062	0.101628
RBM14-RBM4	25.3333	40.6667	0.614205	0.0538376	0.101867
SOD3	77	102	0.346502	0.0538541	0.10189
MYO1B	2642	2987.33	0.122654	0.0539193	0.102003
FXN	483.333	567	0.173017	0.0539235	0.102003
ZBTB14	560.333	510	-0.19327	0.0539492	0.102043
BAD	343.667	301	-0.250747	0.0540036	0.102137
ZDHHC24	464.667	545	0.172917	0.0540143	0.102149
AC078785.1	6.33333	2	-1.65692	0.05404	0.102189
AL356299.2	13.3333	23	0.719899	0.0540747	0.102245
ATP5MPL	757.333	882	0.164343	0.0541002	0.102267
NTHL1	318.333	284.667	-0.220786	0.0540951	0.102267
HOXD9	4.33333	1	-2.03716	0.0541001	0.102267
LSM3	1487.33	1690	0.125888	0.0541448	0.102342
AC093827.3	2	6	1.47079	0.0541822	0.102404
POU2AF1	13.3333	6.66667	-1.03728	0.054215	0.102458
AP006621.2	6.66667	2.33333	-1.52728	0.0542316	0.10248
S100P	3075	3595	0.171807	0.0542399	0.102487
PACSIN1	63.6667	87	0.398612	0.0542804	0.102552
AL034550.1	17.6667	8.66667	-1.07791	0.0542838	0.102552
C1orf195	2	6.33333	1.54226	0.0543087	0.10259
NALT1	10.3333	5	-1.08447	0.0543319	0.102625
RANBP9	1160.67	1333.67	0.144896	0.0543844	0.102716
ACSBG1	23.3333	13.6667	-0.820793	0.0544158	0.102766
LINC01424	7.66667	3	-1.37469	0.0544258	0.102776
ANKRD20A19P	14	27	0.89744	0.0544403	0.102795
AL353807.3	53.3333	38	-0.541754	0.0544544	0.102812
FAM167B	10	4.33333	-1.23641	0.0545575	0.102998
COX16	131.333	168.333	0.300033	0.0547149	0.103286
GEMIN2	398.333	359.333	-0.203656	0.0547706	0.103383
UTP6	2434.67	2325	-0.1227	0.054821	0.103469
FAM131B	9	3.33333	-1.47478	0.0548295	0.103476
Z95152.1	4.33333	11	1.25795	0.0548857	0.103573
NME4	760.333	688.333	-0.205517	0.0549568	0.103698
CCT4	11048.7	10645.7	-0.111548	0.0550983	0.103956
IL4I1	13.6667	6.66667	-1.0807	0.0551245	0.103997
SSUH2	9.66667	4.33333	-1.19102	0.0551444	0.104017
RFPL2	8.33333	2.66667	-1.64804	0.0551399	0.104017
EIF3FP3	55.6667	78	0.430052	0.0551601	0.104037
G3BP2	9764	10996.3	0.116677	0.055168	0.104043
AC034236.1	427.333	512	0.202073	0.0551982	0.104091
EAF1	506.667	592.667	0.167914	0.0552047	0.104094
SEPHS1	3311.33	3190	-0.111726	0.0552315	0.104119
MRS2	1105.33	1274.67	0.151823	0.0552318	0.104119
ATXN2	1924.67	1841.67	-0.122335	0.0552253	0.104119
FASN	23172.7	26254	0.119953	0.0553251	0.104286
MTFR1	514.667	604.333	0.174284	0.0553504	0.104324
GOLGA8Q	12.3333	5.33333	-1.24564	0.0554487	0.104501
AC104534.1	10.6667	5	-1.12821	0.0554701	0.104532
SMC2	3506	4011	0.135547	0.0556166	0.104799
AL583832.1	10	18.6667	0.839218	0.055624	0.104804
UTP25	1519.67	1448.33	-0.128077	0.0556538	0.104851
GPRIN1	830.667	958.333	0.147844	0.055669	0.10487
RMDN2-AS1	1.66667	6.66667	1.90663	0.0556734	0.10487
GLB1	1012	1164.67	0.145232	0.0556997	0.104911
EPB41L4A-AS1	459	412	-0.209226	0.0558606	0.105205
RAP2A	1992.33	1860.67	-0.151905	0.055875	0.105223
PFN1P2	21.3333	13	-0.764279	0.0560317	0.105509
ERMN	7.33333	2.66667	-1.46422	0.0561491	0.10572
AC105450.1	13.3333	6.66667	-1.04482	0.0561723	0.105755
PDCD2L	215.333	188.333	-0.251436	0.056191	0.105781
TMEM206	583.333	689	0.184391	0.0562652	0.105912
TRIM26	1349	1280	-0.133616	0.0562834	0.105937
AL359265.3	4.33333	1	-2.03778	0.0563681	0.106087
ROM1	66	49.6667	-0.464259	0.05652	0.106364
PCBD1	2347.67	2220	-0.143744	0.0565341	0.106372
PAX5	28	17	-0.795073	0.0565297	0.106372
NDUFB3	879.333	825.333	-0.148453	0.0565517	0.106387
AL133260.2	1	4.33333	1.92108	0.0565502	0.106387
AC005520.2	14	7.66667	-0.914636	0.0565907	0.106451
ZNF714	498.333	596	0.19718	0.0566426	0.10654
TXLNA	3691.67	3557	-0.111359	0.0566841	0.106609
AC004233.2	867.333	803	-0.166482	0.0567478	0.106719
GHITM	9415.67	10579	0.113035	0.0568269	0.106859
KCNJ10	8.33333	3	-1.4732	0.0568737	0.106938
CNPY4	35	23.6667	-0.616753	0.0569166	0.107009
SEC24C	1720.67	1954.67	0.126377	0.0569221	0.10701
LIG3	872.667	816	-0.154554	0.0569901	0.107129
LINC02026	6.33333	2	-1.64358	0.0570526	0.107237
TMEM63B	1992.67	1909.33	-0.119551	0.0570746	0.10727
YIPF1	460.667	540.667	0.172188	0.0570964	0.107301
GPR158	7.66667	15	0.903799	0.0571302	0.107356
AC105036.3	6.33333	13.3333	0.997998	0.0571792	0.107438
NR2C2AP	581.333	539.667	-0.16572	0.0572058	0.107479
KLHL2	913	1054.67	0.15419	0.0572156	0.107488
CDK11B	1313.67	1502.67	0.135894	0.0572235	0.107494
RRH	6.33333	2	-1.67948	0.0573094	0.107646
NUP210L	4.33333	10.3333	1.17357	0.057466	0.107931
HNRNPA3P6	54	41.3333	-0.446269	0.0574781	0.107945
CMTM8	305	273.333	-0.217659	0.0575234	0.10802
MIR25	17	29	0.703478	0.0575628	0.108085
AGO4	565.333	521.333	-0.174818	0.057579	0.108106
AC084337.1	29	19	-0.659808	0.0576262	0.108185
AL096865.1	54.6667	76.6667	0.42876	0.0576342	0.108191
GSR	1226.33	1405	0.140133	0.0576586	0.108219
CDA	211.333	183.667	-0.259655	0.0576581	0.108219
B4GAT1	323.333	288.667	-0.223025	0.0576637	0.108219
AL356124.1	7.66667	3	-1.36859	0.0576812	0.108242
IQGAP3	1732.67	1982.67	0.136613	0.0576976	0.108264
ATF6	1865.67	1767.67	-0.135214	0.0577154	0.108288
NEIL1	134.333	113	-0.308738	0.0577482	0.10834
SGCB	884.667	826.667	-0.155006	0.0577599	0.108353
AC004921.1	1.33333	5	1.74983	0.0578037	0.108426
MEF2C-AS1	5	1.33333	-1.8676	0.0578892	0.108577
AL139353.2	9.66667	17.6667	0.803899	0.0579679	0.108715
YTHDF2	3929	4421.33	0.113626	0.0580182	0.1088
AC008894.3	22	35.6667	0.646512	0.058059	0.108868
AC073335.2	102	84.6667	-0.327594	0.058065	0.108869
BEND6	7.33333	2.66667	-1.47401	0.0581722	0.109061
RNU2-7P	2	6	1.46497	0.0582116	0.109125
AC004988.1	2.66667	0.333333	-2.65154	0.0582257	0.109143
Z73417.1	6	2	-1.57626	0.0582432	0.109166
RAD54L	465.667	577.667	0.246376	0.0582839	0.109233
KIAA1211L	758.333	704	-0.168451	0.0583344	0.109318
AC006378.2	2.66667	0.333333	-2.65715	0.058381	0.109387
THAP5P1	2.66667	0.333333	-2.65715	0.058381	0.109387
AC007879.3	2.66667	0.333333	-2.65618	0.0583906	0.109396
RF01169	0.333333	2.66667	2.55668	0.058421	0.109434
EIF2S2P2	0.333333	2.66667	2.55668	0.058421	0.109434
PICALM	5839.33	5619.33	-0.112044	0.0584427	0.109465
SRP14P4	4.33333	1	-2.05151	0.0585629	0.109681
NUDT18	69.3333	53.6667	-0.427251	0.058585	0.109713
AC066613.1	15.3333	26.6667	0.735967	0.0586447	0.109815
AC092115.3	9.66667	4	-1.31974	0.0586679	0.109849
MAPK8IP2	10.3333	5	-1.09017	0.0586917	0.109885
MARK2	2626	2525	-0.114813	0.0587201	0.109928
UBXN11	657.333	609	-0.167372	0.0587411	0.109958
ITM2B	5341.67	6010.33	0.113658	0.0587612	0.109986
ADGRA2	16.3333	9.33333	-0.859258	0.0588308	0.110107
GS1-124K5.4	9.33333	4	-1.25122	0.0588467	0.110128
CBX3	6334.33	6036.33	-0.124773	0.0588688	0.11016
ZBTB11	1317.33	1521.67	0.152462	0.0588803	0.110172
EIF3I	4913	4736.33	-0.11245	0.0589074	0.110213
WDR11	2433	2768.33	0.131499	0.05893	0.110236
AC068491.3	10	18.3333	0.812371	0.0589289	0.110236
TMPRSS11E	207	174.333	-0.301157	0.0590231	0.110401
DPP7	3428.33	3894.33	0.125198	0.0590495	0.110432
CFAP52	6	2	-1.58716	0.0590472	0.110432
ZNF765	498.667	584	0.170299	0.0590637	0.110449
ERI1	747.667	863.667	0.151075	0.0591153	0.110536
AC008280.3	4.33333	1	-2.05006	0.0591216	0.110538
PRSS51	7	2.33333	-1.58488	0.0591384	0.11056
SNRPE	1872.33	1777	-0.134484	0.0592281	0.110715
DNER	17.6667	10	-0.883663	0.0592315	0.110715
IQCN	14.3333	8	-0.897374	0.0593586	0.110934
AC073476.3	6.66667	2.33333	-1.53182	0.0593562	0.110934
TGM1	149	125.667	-0.300115	0.0593897	0.110983
AC005921.3	4	9	1.0917	0.0594181	0.111026
MAGOH2P	2.66667	0.333333	-2.65263	0.059502	0.111174
KIF16B	654	759	0.158907	0.0595164	0.111175
AC106795.1	630.667	755	0.197783	0.0595179	0.111175
PPIAP30	2.66667	0.333333	-2.65161	0.0595121	0.111175
HCAR2	2.66667	0.333333	-2.64896	0.0595419	0.11121
AC107959.3	8.66667	3.66667	-1.26971	0.0595891	0.111289
APOBEC3B	1000.33	941	-0.145847	0.0596126	0.111323
AC025048.2	10.3333	4.66667	-1.18099	0.0596431	0.111371
NR3C1	2661.67	3002.67	0.119089	0.0596627	0.111398
RPS29	5084	5747.67	0.121584	0.0597283	0.111511
STOX1	79	63.3333	-0.374404	0.0597959	0.111628
FAT2	42.3333	30	-0.552781	0.0598054	0.111636
TMEM202-AS1	31.3333	19.3333	-0.738558	0.0598247	0.111662
MXRA7	953.333	1090.67	0.138142	0.0598437	0.111688
AC073896.4	10.6667	5.33333	-1.03943	0.0598877	0.111761
PITPNB	4333.33	4912.33	0.124727	0.0599686	0.111902
IGFBP6	3306.33	3729	0.115345	0.0599842	0.111922
BRD1	1934	2185.33	0.11913	0.0600124	0.111965
F8A1	49.3333	37	-0.476445	0.0600627	0.112049
MIATNB	27	17.6667	-0.674882	0.0601247	0.112155
C18orf65	4.66667	1.33333	-1.7648	0.0601863	0.112261
PHF20L1	2662.67	2558	-0.115763	0.0603358	0.11253
SNORA71D	2.33333	7.33333	1.5312	0.0604018	0.112643
AC244093.4	3.33333	9	1.32852	0.0605538	0.112917
SERPINA1	6185	6994.67	0.119803	0.0605595	0.112918
AC022558.3	4.66667	1.33333	-1.76646	0.0605847	0.112946
CCDC166	4.66667	1.33333	-1.76646	0.0605847	0.112946
RPS20	9619.67	10787.7	0.108611	0.0606011	0.112967
OGFOD3	1058.33	1001.67	-0.136066	0.0606133	0.11298
NPHP3-AS1	2	6.33333	1.55869	0.0606925	0.113118
FAM186A	5.33333	1.66667	-1.664	0.0607618	0.113238
INSIG1	2007.33	1899.33	-0.140268	0.0607684	0.11324
AC091563.1	6.33333	2.33333	-1.4583	0.0607903	0.113271
CRYZ	1659.33	1562.33	-0.14461	0.0608799	0.113419
GNG3	13.3333	6.66667	-1.03384	0.0608749	0.113419
NDUFB6	1360.67	1292	-0.132178	0.0609124	0.11347
OXCT1-AS1	3	8	1.34052	0.0609276	0.113489
RNF14	1197.67	1126	-0.147548	0.0609626	0.113535
HSPA8P3	3.33333	8.33333	1.24465	0.0609577	0.113535
KCTD10	2025.67	2284.67	0.117195	0.0610558	0.113698
AC004890.2	17	10.3333	-0.765981	0.061153	0.11387
ABCA2	5507	6272	0.12811	0.0611751	0.113892
BBOF1	36.3333	25.6667	-0.561676	0.0611734	0.113892
MARCH2	105.333	135	0.299516	0.0612061	0.11393
AC105339.2	20	32	0.616086	0.0612043	0.11393
KANK3	13	7	-0.942979	0.0612331	0.113971
HMGB1	12025.3	13456	0.105426	0.0612411	0.113976
AC011411.1	4	9.66667	1.18993	0.061292	0.114061
EFNB1	2562.67	2929.33	0.133291	0.0613413	0.114143
PFN1P4	2	6	1.46854	0.0613636	0.114175
TMEM54	1506.67	1729.67	0.139723	0.0614074	0.114247
EMC9	240.333	211	-0.24415	0.0614177	0.114256
RN7SL399P	2.66667	7	1.29171	0.0614559	0.114317
PPP6C	1748	1658.67	-0.131192	0.0615378	0.11446
GAS2	13	6.33333	-1.0654	0.0615432	0.11446
AC004134.1	1	4.33333	1.9329	0.0615887	0.114535
AC090877.1	1.33333	5	1.76381	0.0616482	0.114636
TNFSF13	58.3333	45	-0.431456	0.0617226	0.114765
CSF2RA	280.667	251	-0.217774	0.0617952	0.11489
ABCC6P1	10.3333	5	-1.08828	0.0618421	0.114967
CLDN10-AS1	12	6	-1.0407	0.0619092	0.115082
PHF21A	1057	993	-0.15207	0.0619264	0.115104
RN7SKP70	5.66667	13	1.11042	0.0620095	0.115249
AC124067.4	7	2	-1.78262	0.0620809	0.115372
PKIA	45	31.3333	-0.571622	0.0621155	0.115427
PPP1R3C	6.33333	14	1.06855	0.0621363	0.115455
MAP7	2590	2916.67	0.11364	0.0621432	0.115459
SLC49A3	17.3333	10.3333	-0.804049	0.0621497	0.115461
DPH1	245.667	297.333	0.218152	0.0621616	0.115473
CLYBL	100	82.6667	-0.336648	0.0621752	0.115489
TMEM253	0.666667	3.33333	2.07727	0.0622251	0.115571
BAG1	2391.67	2712	0.125994	0.0623007	0.115702
AP000523.1	15	8.33333	-0.893705	0.0623268	0.115741
ZEB1-AS1	126.667	102.333	-0.373098	0.0623444	0.115764
TMCC2	36.6667	25.3333	-0.590528	0.0624037	0.115864
TRIM68	151.333	191.667	0.284847	0.0624314	0.115906
AP003390.2	2	6	1.47574	0.0624375	0.115907
ADM5	77.6667	62.3333	-0.376733	0.0624972	0.116008
AC036108.3	9.33333	3.66667	-1.40258	0.0625834	0.116158
AC092574.2	2.33333	6.66667	1.41307	0.0626142	0.116205
TAB3	1146.33	1310.33	0.135593	0.0626989	0.116353
PDIA3P1	757	709	-0.150929	0.0627121	0.116367
TFAP2A-AS2	21	33	0.592759	0.0627517	0.116431
CASC3	7352.67	8234	0.104887	0.0627739	0.116458
ATP5MC1	2195.33	2064	-0.150974	0.062793	0.116458
STAT5B	836.333	778	-0.160146	0.062787	0.116458
APOE	79.3333	63.3333	-0.376834	0.0627815	0.116458
AL357033.4	26.3333	17.6667	-0.628127	0.0627929	0.116458
VAMP8	1345.33	1539.33	0.137047	0.0628072	0.116466
GUSBP2	5.66667	12.3333	1.05693	0.0628129	0.116466
SNRPCP3	7.33333	3	-1.31053	0.0628114	0.116466
AC126407.1	2.33333	6.66667	1.4126	0.0628657	0.116554
CEP120	846.667	787.667	-0.163392	0.0628744	0.11656
BARX2	1112.67	1273	0.135794	0.0629795	0.116745
IL1R2	19.3333	32	0.671169	0.0630526	0.116871
AC096536.1	17	10.3333	-0.769989	0.0630988	0.116946
DCAF6	1568.33	1499.67	-0.122324	0.0631171	0.11697
PROZ	4.66667	1.33333	-1.77808	0.0631672	0.117053
AP001528.1	5	1.33333	-1.84987	0.0632342	0.117168
RPSA	15123.7	17025.3	0.112926	0.0632747	0.117233
AC068473.5	88.3333	71.3333	-0.363342	0.0632969	0.117264
GORAB	296	265	-0.216417	0.0633043	0.117268
C8G	23.6667	14.3333	-0.790947	0.0633161	0.11728
INTS7	2180	2454	0.112848	0.0633324	0.1173
AL359232.1	14.6667	8.33333	-0.867399	0.0634488	0.117506
AC004951.3	5.66667	1.66667	-1.73331	0.0635094	0.117608
AC009107.2	9.66667	3.66667	-1.44837	0.0635203	0.117618
GRIPAP1	868.333	814.667	-0.150615	0.0635533	0.117669
RPS18P9	64.3333	47	-0.500108	0.0635873	0.117722
NUP85	2516.33	2403.33	-0.126364	0.0636213	0.117775
PTK7	4824.33	5522.33	0.133902	0.0637995	0.118095
RRP12	3239.67	3122.33	-0.110603	0.0638112	0.118107
RNU4-53P	0.666667	3.33333	2.07236	0.0638268	0.118116
AL139339.1	4.66667	1.33333	-1.77726	0.0638233	0.118116
RAB2A	2363	2663.67	0.117698	0.063867	0.11816
WASF1	307.667	367	0.199169	0.063861	0.11816
AL031274.1	16	9	-0.87295	0.063867	0.11816
CCDC47	6081	6820	0.109651	0.0638769	0.118164
CSF2	4	1	-1.92901	0.0638797	0.118164
AC103591.4	11.3333	5.66667	-1.04156	0.0638863	0.118166
ZC3H15	4783.33	5359	0.108082	0.0638966	0.118175
ARFRP1	802.667	754	-0.148106	0.0639134	0.118196
AC141930.1	14.3333	24.3333	0.701437	0.0639617	0.118275
RCL1	1221	1394	0.136106	0.0639987	0.118334
PCNP	3615.67	3466.67	-0.117038	0.0640252	0.118371
CR786580.1	3.33333	0.666667	-2.18156	0.0640298	0.118371
LINC00866	3.33333	0.666667	-2.17921	0.064039	0.118378
AC016257.1	4.33333	1	-2.05	0.0640557	0.118399
HRG	3.66667	0.666667	-2.28845	0.064064	0.118405
AC122718.2	1	4	1.82104	0.0640839	0.118431
AC090607.2	47.3333	35	-0.496276	0.0641176	0.118484
LRP4	192.667	238	0.245562	0.064194	0.118615
AC092171.3	29.6667	20.3333	-0.599288	0.0642009	0.118618
HNMT	191.333	162.333	-0.292326	0.0642432	0.118686
PIP4K2A	745	858.667	0.14665	0.064284	0.118741
CASC9	120	99.6667	-0.330665	0.0642816	0.118741
AC011595.1	1	4	1.81627	0.064297	0.118755
ANKRD20A1	5	11.3333	1.11388	0.0643051	0.11876
RAPGEF5	518	475	-0.182742	0.0643199	0.118777
PRPF38A	2484.67	2795.67	0.112019	0.0643383	0.118801
FBXW11P1	8.66667	3.33333	-1.41924	0.0643847	0.118877
JCAD	217.667	192.667	-0.233857	0.0644542	0.118995
KCNK5	856	804.333	-0.148038	0.0645188	0.119094
MT-TT	218.333	268	0.234927	0.0645138	0.119094
MIOX	8.33333	3.33333	-1.33654	0.0645316	0.119108
CXCL1	78.6667	62	-0.393825	0.0646311	0.119282
ZNF783	318.667	288.333	-0.201521	0.064709	0.119415
TCHHL1	1	4	1.82826	0.0647192	0.119424
OXER1	6	2	-1.59543	0.064761	0.119491
POTEE	72.6667	98.3333	0.37705	0.0647883	0.119531
AC112694.1	11.3333	5.66667	-1.05023	0.0648877	0.119705
AMPD3	111.667	144.333	0.317902	0.0648949	0.119708
AC093249.4	3.33333	0.666667	-2.18269	0.0649424	0.119786
GLIPR1L2	5.33333	1.66667	-1.66055	0.0650093	0.119899
AC007497.1	5.33333	1.66667	-1.65412	0.0650163	0.119902
AC044802.1	12.3333	6.33333	-1.00322	0.0650315	0.11992
ETV1	65	49.6667	-0.443504	0.0650407	0.119926
COPS3	1263.33	1193	-0.141744	0.065094	0.120015
ATP10B	19.3333	11	-0.854261	0.0651284	0.120058
SLC23A3	12.6667	7	-0.902834	0.0651282	0.120058
C10orf111	3	8	1.317	0.0651688	0.120122
ACVR2B	192.333	237	0.246812	0.0652662	0.120292
RN7SL600P	2	6	1.47347	0.0652809	0.120303
AJ003147.3	4	1	-1.92104	0.0652833	0.120303
KPNA7	11	19.3333	0.749802	0.0653675	0.120438
RPL7P57	3.66667	9	1.20091	0.0653676	0.120438
AP000769.1	24	15.3333	-0.704503	0.0654135	0.120512
PLEKHD1	10	4.66667	-1.14615	0.0654838	0.120611
AC010273.1	3.33333	0.666667	-2.17796	0.0654805	0.120611
MED28P3	3.33333	0.666667	-2.17796	0.0654805	0.120611
AC068790.6	3.33333	8.66667	1.30749	0.0654952	0.120622
ATP6V1H	611.333	707.667	0.152703	0.0655301	0.120653
TAF10	87	71.3333	-0.343446	0.0655338	0.120653
AC055822.1	0.666667	3.33333	2.07296	0.0655218	0.120653
CCR9	0.666667	3.33333	2.07002	0.0655321	0.120653
RNF126	1104	1037.67	-0.145968	0.0655565	0.120675
SNHG8	1209.33	1134.33	-0.146645	0.065557	0.120675
PRX	100.333	130.333	0.314458	0.0655907	0.120727
TMEM14B	966.667	1113	0.145905	0.0656515	0.120829
WDR74	1425	1355.33	-0.129729	0.0656728	0.12085
AL136295.6	8.66667	3.66667	-1.28262	0.065674	0.12085
SNHG17	807	934	0.15228	0.0657655	0.121008
AC024060.1	83.3333	67.3333	-0.366114	0.0657781	0.121021
CYP4F8	2	6	1.48274	0.0658648	0.121171
NUP58	3969	3807.33	-0.115484	0.0658979	0.121219
PLPPR2	295	352	0.196677	0.0659019	0.121219
ATP6V1E1P1	7.66667	2.66667	-1.51641	0.0659119	0.121227
AC245140.3	8	3.33333	-1.28977	0.0659253	0.121239
AC005829.1	3.66667	10	1.34141	0.0659299	0.121239
DNAJA4	4637.67	4452.67	-0.115376	0.0659368	0.121242
ANAPC2	1221	1157.67	-0.135049	0.0659434	0.121244
MIR1254-1	32.6667	22	-0.628761	0.0659629	0.12127
TIGD7	35.3333	25	-0.555447	0.0660322	0.121387
SDR42E2	1	4.33333	1.9446	0.0660422	0.121395
LINC02352	8.33333	16	0.874639	0.0660593	0.121416
MYO3B	82.3333	67	-0.355614	0.066127	0.121531
DNAJA1	16716	18977.7	0.129903	0.0662874	0.121815
TMEM33	2391.67	2706	0.122552	0.066297	0.121823
CCDC88C	424.667	503	0.191201	0.066332	0.121877
ADAMTS3	5.33333	1.66667	-1.65898	0.0663968	0.121985
OR7E4P	4.33333	1	-2.04794	0.0664623	0.122096
AP3D1	2688.67	2586.33	-0.115607	0.0664838	0.122115
CFAP65	7	2.66667	-1.40504	0.0664787	0.122115
AC100860.1	31.3333	20.6667	-0.669026	0.0665147	0.122161
LRRC46	24.6667	16	-0.680049	0.0665552	0.122225
FZR1	986	1130.67	0.139206	0.0665622	0.122227
XRCC2	916.667	841	-0.186914	0.0665674	0.122227
PPM1J	35	51.3333	0.487607	0.0666047	0.122285
LHX9	30.6667	18.6667	-0.762194	0.0666669	0.122389
HS6ST1P1	9.66667	18	0.823614	0.066706	0.122447
SNORD15B	12.6667	21.6667	0.706146	0.0667097	0.122447
RNF157	102	83	-0.353896	0.0668665	0.122708
KLK1	80.6667	65	-0.368206	0.066874	0.122708
AC025031.4	7	2.66667	-1.40511	0.0668727	0.122708
AL807752.1	4.66667	1.33333	-1.77385	0.0668621	0.122708
GNAI1	9	17	0.850599	0.0668853	0.122718
ZNF35	337.667	302.333	-0.212973	0.0669222	0.122776
HHAT	134	112.667	-0.304525	0.0669323	0.122784
PDZD11	705	660	-0.152541	0.0669949	0.122889
AC013476.1	2.66667	7.33333	1.36488	0.0670267	0.122937
RSPRY1	955	894.667	-0.152572	0.0670518	0.122972
AC012645.1	6.33333	2.33333	-1.45071	0.0671587	0.123154
SYT11	3	8	1.32239	0.0671621	0.123154
IL12A	62.6667	48.6667	-0.416801	0.0673335	0.123458
SNORD11	14.3333	8	-0.896673	0.0673806	0.123534
C1orf159	670.667	621	-0.17081	0.0674201	0.12359
MN1	5.33333	1.66667	-1.66061	0.0674226	0.12359
ABCC1	4575.67	4418.33	-0.107653	0.0674307	0.123595
TBC1D14	970.667	915	-0.142049	0.0675555	0.123813
AC092364.2	1	4	1.81239	0.0675957	0.123877
ACP1	3973.67	4456.33	0.109242	0.0676115	0.123895
PPHLN1	2132.33	2043	-0.120714	0.0676216	0.123903
PPIAP41	4	1	-1.9312	0.0677108	0.124056
SLIRP	1284	1461.33	0.130428	0.067802	0.124213
AC009509.4	12.6667	6.66667	-0.979622	0.0678205	0.124236
SLC19A3	79.3333	59.6667	-0.476159	0.0678392	0.12426
GRK6	2262.33	2170.67	-0.119258	0.0678839	0.124332
PLD6	152.333	129.667	-0.293435	0.0678927	0.124337
TMED9	5627	5438.33	-0.107956	0.0679302	0.124396
NPHS1	1.66667	5.33333	1.55634	0.0679468	0.124416
KIF5A	24.6667	16.6667	-0.620597	0.0680107	0.124522
ZBED4	2518.67	2830.33	0.11288	0.0681678	0.1248
DSC1	4.66667	1.33333	-1.7631	0.0682367	0.124915
CD226	48.6667	35.6667	-0.501873	0.0682826	0.124989
WDR36	3291	3162	-0.11361	0.0683289	0.125063
LINC00242	11.3333	5.66667	-1.03918	0.0683663	0.125121
IDUA	232	281.667	0.220388	0.068391	0.125135
AC098614.1	21.3333	13.6667	-0.697255	0.0683887	0.125135
ULK4P1	2	6	1.46588	0.0683812	0.125135
AC022395.1	2.66667	7.33333	1.36386	0.0683977	0.125137
SIRT2	462.667	540.667	0.167053	0.0684712	0.125261
LTBP3	8673	9755	0.113209	0.0684958	0.125295
AC021242.3	3.66667	9.33333	1.25771	0.0685098	0.12531
TAF9P3	4	1	-1.92395	0.0685907	0.125448
AL135818.1	4	1	-1.92619	0.0686021	0.125458
NPIPA3	3.33333	0.666667	-2.17876	0.0686121	0.125466
STK31	51.6667	39.6667	-0.435426	0.0686235	0.125477
GLT8D2	16.6667	9.66667	-0.843354	0.0686483	0.125511
AC012531.4	4	1	-1.923	0.068663	0.125528
DOCK9	3044.67	2941	-0.108985	0.06867	0.12553
AL356320.2	1.33333	4.66667	1.66763	0.0686781	0.125534
ZDHHC7	1914.33	2157	0.113853	0.0687312	0.125621
HMGB1P31	4	1	-1.91714	0.0688013	0.125739
AC022596.2	8	3	-1.43792	0.068873	0.125859
SERPINB10	22	13.3333	-0.786659	0.068886	0.125873
LINC00654	4.66667	1.33333	-1.77431	0.0689187	0.125922
PLCG2	433	509.333	0.17463	0.0689634	0.125993
RMDN1	1539.67	1456.67	-0.134216	0.0689935	0.126037
HMGB3P9	1	4.66667	2.03318	0.0690172	0.12607
AC005586.2	4.66667	1	-2.12193	0.0690885	0.12619
MAPK14	1316.33	1491.33	0.12282	0.0691074	0.126214
TMEM198	74	59.6667	-0.370844	0.0691553	0.126291
AC078852.1	0.666667	3.33333	2.06646	0.0691633	0.126295
UPF3AP1	16.3333	9	-0.897026	0.069195	0.126342
AC002310.1	25.3333	15.6667	-0.760448	0.0692291	0.126394
FER1L4	1778.67	1705	-0.12061	0.0692769	0.126456
LPIN1	611.667	569.333	-0.159867	0.0692753	0.126456
LINC00888	86.6667	115.667	0.355911	0.0692804	0.126456
BATF	52	73.3333	0.435297	0.0693266	0.12653
STK4	2157.67	2430.33	0.11295	0.0693354	0.126535
AC117394.2	21.6667	13.3333	-0.748612	0.0693538	0.126558
NEURL2	5.33333	1.66667	-1.64803	0.0693785	0.126593
AL162274.3	4	1	-1.92719	0.0694362	0.126688
