## Supplementary Table for "Targeting CDK12 condensates at nuclear speckles with rationally designed cyclin K molecular glue degraders" (part 13 of 13)

### Sheet: Supp Table 17 (continued)
Supplementary Table 17. Differential gene expression analysis of NCI-N87 cells treated with lapatinib plus HQY1428 versus DMSO
KIAA1109	2916	3333.67	0.138506	0.0694523	0.126706
VPS37B	2314.67	2613.33	0.116705	0.0694963	0.126769
AP3S1	1558.33	1762.33	0.118978	0.0695037	0.126769
PLCL1	10	4.66667	-1.13037	0.0694998	0.126769
AGER	45.3333	32.3333	-0.545359	0.0695261	0.126799
LRRC42	1274.33	1214.33	-0.129552	0.0695594	0.126841
LINC00893	42.3333	60.6667	0.462253	0.0695606	0.126841
INE1	25.6667	17	-0.645906	0.0695863	0.126877
PARM1	516	465.333	-0.212456	0.0696722	0.127023
RF00404	5.66667	11.6667	0.970948	0.0697162	0.127093
SPEN	3464.33	3321.67	-0.117612	0.069745	0.127124
DNAJB12	1774.67	1700	-0.121574	0.069745	0.127124
AC072039.2	0.666667	3.33333	2.07868	0.0697515	0.127125
NCK2	1266.67	1441	0.126545	0.0697885	0.127182
DOP1B	189.333	163.333	-0.273402	0.0697975	0.127188
ARAP1-AS2	4.66667	11	1.15637	0.0698032	0.127188
E2F6	903.667	1043.67	0.152081	0.0698676	0.127295
RHBDL3	6.66667	2.33333	-1.5145	0.0699407	0.127417
AC108860.2	88	70.6667	-0.377674	0.0699891	0.127495
CARS-AS1	3.33333	0.666667	-2.18238	0.0700222	0.127544
AC021066.1	7.66667	3	-1.36369	0.0700355	0.127558
AL591485.1	15.6667	9.33333	-0.796949	0.0700761	0.127621
OSBPL10	808.333	759	-0.147909	0.0701167	0.127685
AL158163.1	10.6667	5	-1.12071	0.0701252	0.12769
RBM26	3912.67	4412.67	0.117733	0.0701452	0.127715
RCOR2	8.33333	15.6667	0.845077	0.0701766	0.127762
POMZP3	156.333	135	-0.267637	0.0701836	0.127764
CGB7	15.3333	26.3333	0.715239	0.0702058	0.127794
TBC1D9	1093	1258.33	0.146715	0.0702483	0.127856
LINC01977	15.6667	9	-0.844685	0.0702567	0.127856
AL021707.7	8	3.33333	-1.2833	0.0702575	0.127856
ROBO3	29.6667	19.6667	-0.643787	0.07029	0.127905
TYMP	489	443.667	-0.196714	0.0703867	0.12807
MIR3671	8.33333	16	0.888335	0.0704328	0.128143
ZNF668	215.667	266.333	0.251392	0.0704607	0.128183
PDK2	145	179.333	0.250181	0.0705434	0.128323
TCEANC	29	43	0.514292	0.0706399	0.128488
AL356133.1	2.33333	7	1.47814	0.070651	0.128497
HIST1H2BO	4.66667	10.6667	1.1247	0.070722	0.128616
NOC3L	2050.67	2314.67	0.11987	0.0707433	0.128644
GGA3	1516.67	1713	0.118383	0.0707599	0.128662
RHBDL1	122.667	157	0.294844	0.0707648	0.128662
CCDC162P	230.333	279	0.222177	0.0708203	0.128752
CCL2	7.33333	3	-1.32074	0.0708787	0.128847
TULP3	675.667	631.333	-0.157642	0.0710352	0.129121
CHEK2	597.667	554.333	-0.169402	0.0710625	0.12916
SOD1	4214	4742	0.114614	0.0710736	0.129169
FBXO16	39	28.6667	-0.503208	0.0710922	0.129193
TLR4	345	312	-0.20479	0.0711015	0.129199
PID1	26	39.6667	0.548605	0.0712162	0.129386
RNU5D-1	1	4	1.82185	0.0712134	0.129386
SEC11A	3459.33	3892.67	0.111554	0.0712578	0.129451
MIEN1	33915.7	32937.3	-0.100773	0.0713239	0.12956
FP325332.1	1.33333	5	1.75918	0.0714358	0.129752
SNHG1	4080.67	4585.67	0.109745	0.0714782	0.129819
NAF1	1265.33	1432.67	0.123228	0.0715588	0.129954
PDCD4-AS1	18.3333	29.3333	0.61866	0.0716614	0.13013
AL161729.1	7.33333	3	-1.30347	0.0716704	0.130135
NCKIPSD	463.333	547.333	0.179609	0.0716917	0.130153
AC090616.6	5.33333	1.66667	-1.66599	0.0716867	0.130153
AC060780.2	12.3333	21.6667	0.764098	0.0717463	0.130241
SDF2	1078	1022	-0.134831	0.0717641	0.130262
AC079322.1	5.33333	1.66667	-1.66068	0.07178	0.13028
AC092692.1	1	4	1.82262	0.071826	0.130353
SLC9A3R2	805.667	746.667	-0.169288	0.0718659	0.130415
MRPS34	2046.33	1950	-0.128687	0.071891	0.130449
NFIX	1974	1882	-0.127592	0.0719753	0.130574
SEC61A2	263.667	324.333	0.24258	0.0719672	0.130574
C9orf147	15.3333	7.33333	-1.0991	0.0719775	0.130574
ZNF233	30.6667	21	-0.606748	0.0720642	0.13072
AHCY	8149.33	9175.67	0.111475	0.0720961	0.130767
GGH	1708	1936	0.123655	0.0721434	0.130832
SMC1B	15.6667	9.33333	-0.794878	0.0721427	0.130832
ST3GAL2	148	126.333	-0.286217	0.072175	0.130878
ALDH8A1	8.33333	3.66667	-1.21774	0.0721921	0.130898
LINC01376	31	21.3333	-0.593054	0.072265	0.13102
ZNF543	303.333	272.667	-0.215394	0.0723096	0.131084
PIK3IP1-AS1	8.66667	3.66667	-1.25867	0.0723126	0.131084
AP001453.3	39.6667	29	-0.502587	0.0723431	0.131129
FAM149B1	528	490.667	-0.164319	0.0723551	0.131139
AC006946.2	50.6667	37.6667	-0.48124	0.0723736	0.131162
SH3YL1	2766	2672.33	-0.107166	0.0723882	0.131178
SETD5	4339.67	4196.33	-0.10706	0.0724328	0.131248
CACYBPP2	9	17	0.842163	0.0724468	0.131262
CUEDC1	2595.33	2506	-0.107723	0.0724935	0.131336
GPR173	71.6667	56.3333	-0.406309	0.0725538	0.131434
AC107294.3	6	2	-1.57195	0.0725821	0.131475
HAUS7	33.6667	23	-0.596907	0.0725945	0.131486
AP001330.5	2	5.66667	1.3912	0.0726517	0.131579
UNC50	1091.33	1038.67	-0.129807	0.072695	0.131647
MIER3	1359.67	1537.33	0.121007	0.0727019	0.131648
ZNF628	262.667	327.333	0.253447	0.0727228	0.131675
BAK1	791	745.667	-0.143817	0.0727608	0.131733
TATDN2	1326.67	1267.67	-0.125518	0.0727756	0.131749
KRTAP2-3	144	122.333	-0.288631	0.0728054	0.131792
PPL	5153	4976.67	-0.107908	0.0728311	0.131821
HOXA6	27.6667	17.6667	-0.695854	0.0728336	0.131821
AC095031.1	19.6667	12.3333	-0.717971	0.0728405	0.131823
AC092718.6	2.33333	7.33333	1.5179	0.0728697	0.131865
DNAJB6	4562.33	4406.33	-0.106162	0.073032	0.132148
IDNK	84.3333	68.3333	-0.359653	0.0730688	0.132203
MAP2K6	128.667	108.333	-0.309134	0.0730926	0.132236
MTND4P26	9.33333	17.6667	0.849976	0.0731309	0.132294
OACYLP	13	23	0.770435	0.0731923	0.132394
AC131235.4	5.66667	2	-1.50111	0.0732703	0.132524
PLEK2	995.333	939.667	-0.141582	0.0732773	0.132526
RNU6-1157P	2	6.33333	1.55174	0.073305	0.132565
TOMM70	5174	5010.33	-0.102701	0.0733134	0.132569
ZNF83	211.667	265.667	0.275659	0.0733299	0.132588
NVL	973.333	920.667	-0.136822	0.0734238	0.132747
AL683887.1	21	13.6667	-0.669661	0.0734537	0.13279
VN1R42P	6.66667	2.66667	-1.33952	0.0734603	0.132791
FAM215B	7.66667	3.33333	-1.2287	0.0735691	0.132977
ARMC8	1241.33	1406	0.123262	0.0736054	0.133021
AP5S1	228.333	200	-0.254019	0.0736021	0.133021
AC008434.1	9.66667	4.33333	-1.20772	0.0736691	0.133125
FAM53B	1368.33	1303.33	-0.130734	0.0737491	0.133258
ROGDI	333.333	393.333	0.180768	0.0737724	0.133289
AAGAB	3360	3236.33	-0.110391	0.0737875	0.133305
TSNAXIP1	15	7.66667	-1.00887	0.0739128	0.133521
NFATC4	28.3333	43.3333	0.559138	0.0739402	0.133559
ZNF701	105.667	89	-0.308532	0.0739815	0.133623
CDK19	456.667	422	-0.171059	0.0739956	0.133637
TBRG4	3238	3118.33	-0.112542	0.0740437	0.133713
PSMG2	1195	1126	-0.141129	0.0740942	0.133793
RHEB	1865.33	2109.33	0.122941	0.0741127	0.133805
AL353689.1	0.666667	3.33333	2.06228	0.0741119	0.133805
MIR3648-2	0.666667	3.33333	2.06972	0.0741432	0.133849
RHOA	5906.33	6621.67	0.105822	0.0741666	0.13388
CADM4	2502.33	2399.67	-0.119435	0.0742058	0.133938
AC005104.1	16.3333	10	-0.760636	0.0742109	0.133938
MRPL19	1781.67	2009.67	0.117441	0.0742487	0.133995
C7orf61	9.66667	4.66667	-1.09604	0.0743	0.134077
IL12RB2	11.6667	6	-1.01249	0.0743107	0.134085
AC111170.3	10.6667	19.3333	0.785541	0.0743232	0.134096
USP31	1661	1875	0.118033	0.0743447	0.134124
NUBP2	1476	1690	0.138507	0.074363	0.134146
GOLM1	9461	10542.3	0.0982768	0.0744017	0.134177
CALCOCO2	1066.33	1219.67	0.134344	0.0743985	0.134177
TCN2	184	161.667	-0.242555	0.0744106	0.134177
UQCRHL	75	97.3333	0.31792	0.0743892	0.134177
AC012146.1	19.3333	12.3333	-0.699864	0.0744061	0.134177
AC067852.3	15.6667	9.33333	-0.789893	0.0744184	0.13418
AC009244.1	142.667	118.667	-0.319477	0.0744253	0.134181
THAP3	202	246	0.229309	0.074469	0.134249
SIVA1	867.333	1014	0.168002	0.0745074	0.134307
LCORL	265.667	321.667	0.222829	0.0745168	0.134313
PYGO2	1443.33	1378.33	-0.125697	0.0745592	0.134347
AL138789.1	41.3333	30	-0.523134	0.0745603	0.134347
AC027097.2	5.66667	1.66667	-1.73667	0.0745478	0.134347
C3orf35	6.33333	2.33333	-1.45099	0.0745574	0.134347
MLLT10	1585.33	1794.67	0.123013	0.0745901	0.13439
GGTA2P	9.66667	4.66667	-1.08549	0.0746336	0.134457
MAML2	1186.33	1131	-0.128613	0.0746934	0.134554
CNGA4	4	1	-1.92562	0.0747041	0.134562
AC004080.2	5.66667	2	-1.49817	0.0747107	0.134563
VDAC1P2	3.33333	0.666667	-2.175	0.0747234	0.134575
AL359643.2	9.33333	4	-1.25837	0.0747623	0.134634
IER5L	788	738.667	-0.153258	0.0748397	0.134762
CYP26B1	56.6667	41.3333	-0.520086	0.0750293	0.135092
AC005540.1	6.33333	14	1.06765	0.0750482	0.135115
SCUBE2	3.66667	0.666667	-2.3313	0.0751193	0.135232
ATF6B	1151.67	1311.67	0.13107	0.0751733	0.135318
FOXN1	27.6667	18.3333	-0.656572	0.0752271	0.135404
AP002387.1	108.667	138.667	0.29955	0.0752728	0.135475
SF1	11041.7	12356.3	0.103016	0.0753595	0.13562
AC104964.2	4.66667	1.33333	-1.76403	0.0754218	0.135721
AL109955.1	9	4.33333	-1.09041	0.0754754	0.135806
TMEM225B	6.33333	2.33333	-1.44659	0.0755246	0.135872
AP000763.3	6.66667	2.66667	-1.33825	0.0755218	0.135872
AP002884.1	57	43	-0.460075	0.0755863	0.135972
EMC3	1514.67	1726.33	0.128966	0.0756323	0.136044
ENO1	27567	26514.7	-0.116554	0.0756661	0.136081
FNDC4	7	15.3333	1.05061	0.0756719	0.136081
AC012065.5	7.66667	3.33333	-1.23926	0.0756689	0.136081
COL7A1	67.6667	54.3333	-0.375346	0.0757483	0.136196
TMEM86A	31.6667	45.6667	0.471469	0.0757433	0.136196
AC016739.1	128.667	162.667	0.280325	0.0757805	0.136243
FRAS1	3387	3219.33	-0.131407	0.0759086	0.136451
AL358472.4	36.3333	25	-0.600355	0.0759087	0.136451
GCC2	1430	1361	-0.127032	0.0759438	0.136503
TLK2	1854	2087.33	0.113939	0.0760341	0.136654
GP1BA	40.6667	30	-0.497647	0.07609	0.136744
CC2D2B	16	8.66667	-0.924205	0.0761407	0.136812
AL360268.1	1.66667	5.66667	1.61102	0.0761373	0.136812
HMGB1P21	1.66667	5.33333	1.54323	0.0761668	0.136848
ARAF	983.667	1121	0.129478	0.0762117	0.136917
AC245297.1	11.3333	5.33333	-1.12191	0.0762849	0.137038
LSM2	440.667	402.333	-0.192618	0.0763392	0.137124
AL354872.2	4	1	-1.91267	0.0764069	0.137234
SUMO1	3979	4451	0.106454	0.0764362	0.137276
AC106782.2	48	36.6667	-0.446049	0.0765072	0.137392
STK17A	1737	1961.67	0.119595	0.0765185	0.137401
LAP3	2287.67	2566.33	0.110334	0.0765878	0.137514
AC090739.1	41.3333	58.3333	0.439328	0.0766186	0.137558
SNX18P9	8	3.66667	-1.1615	0.0766251	0.137559
FAM229A	46.6667	64.6667	0.407792	0.0766591	0.137608
AC103760.1	27.6667	19	-0.602653	0.0767099	0.137688
CHPT1	703	809	0.145209	0.0767466	0.137732
SNRNP35	367	432.333	0.17971	0.0767429	0.137732
SCARF1	20.3333	12.6667	-0.724818	0.0767617	0.137747
DUSP8P5	52.6667	40.3333	-0.448148	0.0768848	0.137957
LINC002481	9.33333	4.33333	-1.15444	0.0768971	0.137968
VN1R81P	28.6667	19.6667	-0.604316	0.0769059	0.137972
LRRC37A17P	196.333	170.333	-0.26728	0.07694	0.13801
SCO2	10.3333	19.3333	0.84794	0.0769457	0.13801
AL121601.2	1	4	1.80976	0.0769364	0.13801
COL18A1	1475.67	1685	0.134952	0.0770084	0.138111
TMCO3	789.333	744.333	-0.142213	0.0770271	0.138133
NLRP2B	4	1	-1.93635	0.0770503	0.138163
MFSD10	1420.67	1348.33	-0.134888	0.0770749	0.138196
RBFOX2	3717	4190.33	0.114276	0.077096	0.138216
UFM1	2639.33	2965	0.112062	0.0770994	0.138216
LMCD1	232	204.667	-0.238552	0.0771111	0.138216
ZBTB49	103.667	87.6667	-0.300804	0.0771077	0.138216
FGF18	43	63	0.485513	0.0771199	0.13822
MIR181A1HG	10.6667	18.6667	0.744135	0.0771644	0.138289
PHKA2-AS1	6.33333	2.33333	-1.43803	0.0771971	0.138336
ADGRF4	31	48	0.580462	0.077251	0.138421
DDT	4.33333	10.3333	1.16172	0.0772627	0.138431
BACH2	64	50.3333	-0.404348	0.0772707	0.138434
BOLA2-SMG1P6	4.66667	10	1.02695	0.0773254	0.138521
BCR	3707.67	3588.33	-0.10555	0.0773447	0.138544
ZNF253	295.667	265.667	-0.211961	0.0774696	0.138756
AC018521.6	6.66667	2.33333	-1.52693	0.0774919	0.138785
CYBA	6109.67	5872.67	-0.115174	0.0775121	0.13881
SNORA16B	2.66667	7.33333	1.34982	0.0775639	0.138891
FNIP1	1650.67	1867.33	0.12189	0.0776225	0.138985
AC080162.1	5	11.3333	1.11357	0.0776388	0.138991
AP001351.1	5.66667	13	1.11529	0.077633	0.138991
S1PR1	58	78	0.368218	0.0776614	0.13902
PCDHB3	14.6667	24.3333	0.674848	0.0777084	0.139093
RANBP3	1046.67	1202.33	0.13871	0.0777262	0.139113
AC092135.3	4	9.33333	1.13001	0.0777326	0.139114
BAK1P1	7.66667	3.33333	-1.2315	0.0777811	0.13917
AL355297.2	0.666667	3.33333	2.06223	0.0777832	0.13917
KIF25	5.66667	2	-1.50111	0.0777729	0.13917
TAF6	600.667	553.667	-0.173337	0.0778435	0.139267
AC009690.2	3	8.66667	1.41558	0.0778532	0.139272
CDK5RAP1	919.333	1053	0.13909	0.0778656	0.139283
RNA5SP187	13.6667	8	-0.819388	0.0780217	0.139551
FRMD6	1368	1556.67	0.132663	0.0780316	0.139557
EIF1AY	654.333	609	-0.161281	0.0780951	0.139659
LDHD	6.33333	13	0.974938	0.0781469	0.139741
MRPL2	867	819	-0.141319	0.0781634	0.139759
AC026356.2	12.6667	7.33333	-0.836466	0.078178	0.139774
N4BP2L2-IT2	60	47.3333	-0.399871	0.0782939	0.139969
HLA-H	28.6667	19	-0.641059	0.0783049	0.139978
JAM2	4	1	-1.93551	0.0783177	0.139989
HTT	2382.67	2288.33	-0.116032	0.0783896	0.140106
CHRM4	5.66667	12	1.00328	0.0785276	0.140341
AC022400.5	45.3333	28.6667	-0.738202	0.0786158	0.140488
TNIK	172.667	151.333	-0.247492	0.0786223	0.140488
PRXL2C	153.333	132.667	-0.267611	0.0786538	0.140533
AC009902.2	16.6667	10.3333	-0.740825	0.0786658	0.140543
VAPB	2399	2316	-0.107851	0.0787262	0.140639
LINC00649	12.6667	6.66667	-0.982924	0.0787553	0.140679
COX20P1	27.6667	40.6667	0.495305	0.078822	0.140787
TTC7B	129.667	110.333	-0.294206	0.0788607	0.140839
CDH23	21.6667	13	-0.805495	0.0788648	0.140839
AC018797.3	4.33333	9.66667	1.0714	0.0788704	0.140839
AC087741.2	1	4	1.81851	0.0789881	0.141038
MARK2P9	3.33333	0.666667	-2.18243	0.0790964	0.14122
AP001107.1	18	28.6667	0.61324	0.0791889	0.141373
AP003392.2	13.6667	7.66667	-0.883881	0.0791992	0.14138
ANKUB1	3	8	1.32011	0.0792402	0.141442
POLR2I	258.667	231	-0.221237	0.0792624	0.14147
GOLGA4	2939.33	3313	0.117248	0.0793187	0.141513
SELENOF	5062.67	4902	-0.102633	0.0793034	0.141513
EVA1B	86.3333	114	0.337753	0.0793165	0.141513
AL354766.2	9.33333	18.3333	0.933006	0.0793018	0.141513
GPR78	3.33333	8	1.18088	0.079312	0.141513
BMS1P2	30	43	0.461313	0.0793311	0.141523
HMGN4	1144	1299	0.128735	0.0793383	0.141525
MEIS1	117.333	148.667	0.282582	0.079396	0.141616
CYP4F11	285.667	359.667	0.28284	0.079449	0.141699
AC091959.2	0.666667	3.33333	2.07581	0.0794589	0.141705
SHOC2	1974.67	2218	0.110898	0.0794759	0.141724
TSR2	1005.33	1147.33	0.134172	0.0795814	0.141901
GBP1	1484.67	1749	0.183443	0.0796104	0.141941
MTTP	8	3.33333	-1.28646	0.0796592	0.142016
BZW1	9821	9500	-0.103282	0.0797055	0.142087
NOS3	12	21.6667	0.793481	0.0797544	0.142163
AC131212.3	77.6667	104	0.356716	0.0797804	0.142186
DENND1C	179.667	220.667	0.241701	0.0797762	0.142186
AL360091.1	1.33333	4.66667	1.66336	0.0797869	0.142186
DGKQ	186.667	227.667	0.226226	0.079844	0.142276
PEX11A	214	261.333	0.227065	0.079898	0.142361
GSTM3	180	156.667	-0.258612	0.0799388	0.14241
TCF7L1	27.3333	39.6667	0.481168	0.0799359	0.14241
PDS5B	1761	1984	0.115918	0.0800197	0.142543
HOOK3	3941.33	3815.67	-0.10363	0.0802257	0.142887
ROS1	1.33333	4.66667	1.66911	0.0802244	0.142887
AP000697.1	50.3333	38	-0.468979	0.0802837	0.142978
LINC00574	5.66667	2	-1.49843	0.0803324	0.143053
AC099489.1	43.3333	31.6667	-0.503739	0.0803683	0.143106
PIK3CD-AS2	5.33333	1.66667	-1.65482	0.080386	0.143125
AC079336.5	4	1	-1.91861	0.0804068	0.143151
RNU6-658P	10	4.33333	-1.23767	0.0804266	0.143175
HAUS4	123.333	153.333	0.255218	0.0804405	0.143188
SMIM8	226	200.667	-0.227727	0.0804765	0.14324
ZNF567	174.667	212.333	0.223666	0.0805098	0.143288
HFE	177	156	-0.241076	0.0805244	0.143302
C9orf78	1410.67	1593.67	0.117342	0.0805427	0.143323
ALOX5	235	206	-0.247612	0.0805636	0.143349
JUN	2509.67	2816.33	0.11036	0.0805738	0.143355
AC011450.1	11	5.33333	-1.08986	0.0805822	0.143358
GPR176	288	343	0.195243	0.0806014	0.143381
AL133260.1	9.33333	4.33333	-1.13546	0.0806614	0.143476
RPL12P14	20.3333	12	-0.811029	0.0807305	0.143576
SHISA3	4.33333	10	1.12247	0.0807299	0.143576
REM2	17	10	-0.818588	0.0807707	0.143635
AC108134.2	7.33333	3	-1.30479	0.08082	0.143711
PARP8	1174	1113.67	-0.132719	0.0808355	0.143727
MIR3176	83.6667	66.3333	-0.394702	0.0808457	0.143734
PACSIN2	3980.67	4470.33	0.108392	0.0809015	0.143821
SPDYE18	20.6667	12.6667	-0.757961	0.0809352	0.143869
AC007906.2	14.6667	8.33333	-0.861014	0.080955	0.143893
MZT2B	1496	1409.67	-0.149533	0.0810158	0.143978
PGS1	820	939.667	0.137244	0.081012	0.143978
LRRC58	4166.67	4661.67	0.106696	0.0811372	0.144182
GTF2H2B	245.333	216	-0.239025	0.0812078	0.144296
ABHD14B	622.333	731.333	0.169096	0.0812294	0.144322
SEPT1	17	28.3333	0.677965	0.081265	0.144374
AC004383.1	5.33333	1.66667	-1.65209	0.0812975	0.14442
TOP1MT	1571.67	1778.33	0.119728	0.0813362	0.144465
COL5A1	23.6667	15.6667	-0.650878	0.0813358	0.144465
LINC01589	13.6667	7.33333	-0.941951	0.0813576	0.144491
MTFR1L	195.333	174	-0.225727	0.0813697	0.144501
ABCC5-AS1	2.33333	6.33333	1.34624	0.0813762	0.144501
PROSER2-AS1	33.6667	24	-0.547074	0.0814112	0.144551
SPC25	599.667	706.333	0.176711	0.08148	0.144662
KIF1BP	970	1101.67	0.127447	0.0814923	0.144672
MRC1	6.33333	2	-1.65552	0.0815374	0.14474
NDUFAF4P3	4.66667	1.33333	-1.77174	0.0815647	0.144777
SAMD12-AS1	25.3333	37.3333	0.498886	0.0816761	0.144963
TUT1	290	261	-0.210686	0.081729	0.145045
USP7	6667	7434.33	0.100426	0.0817541	0.145078
PDE6A	8.66667	4	-1.14518	0.0818127	0.14517
CPNE7	1200	1139.67	-0.136084	0.081851	0.145226
AC084121.3	11	19.6667	0.784605	0.0818791	0.145264
AC108704.2	30	43.3333	0.471264	0.0819485	0.145376
VN1R1	33.3333	47.6667	0.460987	0.0820004	0.145456
AC022098.1	54.3333	40.6667	-0.472956	0.0820224	0.145483
SEC61G	1261.67	1434	0.129522	0.0820512	0.145523
CHTF18	1272.67	1165.33	-0.190889	0.0821056	0.145607
AC141586.4	6.66667	12.6667	0.858843	0.0821399	0.145656
TMEM56	830.667	783.333	-0.142177	0.0821949	0.145718
CPEB3	130	164.333	0.280943	0.0821877	0.145718
PRRX2	85.6667	110.667	0.307316	0.0821937	0.145718
AC104779.1	4.33333	9.66667	1.07834	0.0822111	0.145736
HELB	530.333	486.333	-0.178639	0.0822398	0.145775
IRX2	876.333	1001.67	0.135566	0.0822572	0.145794
HIST1H2AI	10	17.6667	0.765267	0.0823713	0.145984
SEPT6	203	249	0.232725	0.0824643	0.146113
AC068580.4	12	6.33333	-0.959914	0.0824626	0.146113
TMEM232	8.33333	3.66667	-1.20464	0.0824612	0.146113
NOX1	21	13.6667	-0.676167	0.0825399	0.146235
IKBKGP1	12	21.3333	0.776535	0.0826414	0.146403
PROCA1	18.6667	12	-0.691061	0.0826657	0.146435
ACSM3	185	160.333	-0.259065	0.0827402	0.146555
ORMDL1	1689.67	1905	0.113926	0.0829008	0.146827
SGSH	98	125.667	0.305909	0.0830227	0.147031
CCDC22	602.333	560.333	-0.163487	0.0830738	0.14711
SDHAF3	499.333	585.333	0.170347	0.0830888	0.147125
CYP2F2P	8.33333	3.66667	-1.20273	0.0831184	0.147165
GCC1	569.667	530.333	-0.1598	0.0831573	0.147222
EEF1A1P5	7806.33	8873.33	0.126156	0.0832323	0.147343
AC079781.5	26	16.6667	-0.711365	0.0832642	0.147388
AL359962.1	5	1.66667	-1.56783	0.0832882	0.147418
STARD5	18.3333	29.3333	0.612965	0.0833457	0.147508
FAM161A	93.6667	77.3333	-0.337475	0.0834733	0.147722
ZNF337-AS1	64	50.6667	-0.390779	0.0835239	0.1478
SOGA3	4	1	-1.93357	0.0835929	0.14791
PHF7	33.3333	23.3333	-0.56553	0.0836297	0.147963
KLF2	18	28	0.573329	0.0836825	0.148044
LINC01481	21.6667	33	0.546113	0.0837374	0.148129
DNAJC4	151.667	187.333	0.246618	0.0838113	0.148224
PAX8	416.333	379.667	-0.191638	0.0838107	0.148224
LINC00920	52.3333	41	-0.407818	0.0838027	0.148224
AC023043.1	4.33333	1.33333	-1.66423	0.0838228	0.148233
AL021937.4	11.3333	6	-0.962851	0.0838326	0.148238
UAP1	2512	2808	0.10377	0.0838616	0.148265
TANC2	966.667	1114.33	0.146438	0.083861	0.148265
AC005696.1	5	1.66667	-1.57721	0.0838794	0.148273
AC106864.1	2	5.66667	1.39236	0.0838739	0.148273
CKMT1A	346.667	316.333	-0.193154	0.083977	0.148433
AC027307.1	4.33333	1.33333	-1.66234	0.0840273	0.14851
RAD23B	9476	10549	0.098203	0.084121	0.148662
TMEM268	458.667	536.667	0.167014	0.0841265	0.148662
TMX2	2968	2856	-0.112657	0.0842566	0.14888
SLK	5713.67	6414	0.111753	0.0842672	0.148886
AL591806.1	5.33333	13	1.20392	0.0842868	0.148909
FAM173A	259.667	233.333	-0.210264	0.0843244	0.148963
AL031595.3	29.6667	20.6667	-0.579641	0.0843366	0.148973
AC007785.3	5	1.66667	-1.5794	0.0843741	0.149027
MROH8	7.66667	3	-1.3749	0.0844327	0.149119
YPEL5P2	1.33333	4.66667	1.6446	0.0844406	0.149121
IGSF8	862	998.667	0.15228	0.0844571	0.149138
CPQ	337	397.333	0.182148	0.0845077	0.149215
ZNRF2P2	26.6667	40	0.531527	0.0845305	0.149243
MEX3D	600.333	704.667	0.171934	0.0845832	0.149324
AP000811.1	6.66667	13	0.897343	0.0848181	0.149717
CCDC58P3	10.3333	5.33333	-0.998426	0.0848195	0.149717
EXOC1	1141.33	1292.33	0.121886	0.0849727	0.149976
ITGB3BP	749.333	699.333	-0.16097	0.0849889	0.149992
OTOP1	26	17.6667	-0.614438	0.0850602	0.150106
AC012435.1	16.3333	30	0.786824	0.0851814	0.150308
ANK1	11.6667	6.33333	-0.924314	0.0852188	0.150362
CCDC3	47.6667	36	-0.461491	0.0852601	0.150422
RCC1L	2617.33	2514.67	-0.114697	0.0852926	0.150468
MAML3	199.333	178	-0.221312	0.0853445	0.150547
SMPD1	58.6667	45.3333	-0.423737	0.0854915	0.150794
KBTBD11-OT1	5.33333	12.6667	1.18541	0.085579	0.150936
ERLEC1	1357.33	1300.33	-0.119117	0.0855922	0.150947
SLC25A36	3431.67	3849.33	0.11143	0.0856106	0.150968
AC080013.4	74.6667	60.6667	-0.356086	0.0856516	0.151028
LINC01597	24	15	-0.741331	0.0856899	0.151083
RPS20P33	7.33333	14	0.865135	0.0857066	0.1511
RPS3	45365	50705	0.101955	0.085753	0.15117
MRPL58	1179.33	1124	-0.128383	0.0859458	0.151486
CCDC159	46	33.6667	-0.510041	0.08594	0.151486
NUDCD2	952	900.667	-0.137023	0.0861706	0.15187
PLA1A	2.66667	7	1.30535	0.0861875	0.151887
MRPL23	310	280	-0.206058	0.0862103	0.151915
CDK10	1383.33	1566	0.120497	0.0862694	0.152007
TSEN15	1559	1771.33	0.127497	0.086315	0.152075
FOXP4	1369	1303	-0.128933	0.0863569	0.152127
HMGA1P4	17.6667	9.33333	-0.964305	0.0863585	0.152127
ESCO1	1205	1361	0.11921	0.0863718	0.152139
NXN	422.333	386.667	-0.188563	0.0863997	0.152151
AC253536.6	17.6667	11	-0.732255	0.0863932	0.152151
MYT1	5.33333	1.66667	-1.68037	0.0863982	0.152151
DELE1	1837.67	1772	-0.110233	0.0864502	0.152228
TESK1	506	472	-0.160645	0.0865197	0.152338
AC004947.1	4.33333	1.33333	-1.67208	0.0865754	0.152424
TMEM107	57.6667	45.6667	-0.397373	0.0865879	0.152433
PHIP	4539.67	4393	-0.104699	0.0866324	0.152475
PROSER2	1032	981	-0.131499	0.0866258	0.152475
DNAL1	447.333	411.333	-0.175777	0.0866247	0.152475
AC097641.2	4.33333	9.66667	1.07616	0.0866806	0.152548
GNAL	456.667	424.333	-0.163414	0.0867277	0.152618
DOCK3	71.3333	58.3333	-0.347704	0.0867932	0.152721
AC020978.1	1.33333	4.66667	1.66214	0.0868824	0.152866
AL512625.1	22.6667	34	0.527501	0.0868895	0.152866
LOXL3	155.667	133.333	-0.285123	0.0869081	0.152886
NOB1	1964	2204.33	0.108372	0.0871022	0.153216
FRS3	90.3333	74.3333	-0.341864	0.0871617	0.153308
WDR38	3.66667	8	1.04677	0.087185	0.153337
PIAS1	1560.33	1760	0.116568	0.0872156	0.153378
YIPF2	934.333	886.333	-0.132745	0.0872614	0.153434
SNRPGP15	84.3333	109.667	0.316296	0.08726	0.153434
NBPF10	160	200	0.259132	0.0873005	0.153491
ATP6V0C	317.667	376.667	0.185261	0.0873482	0.15355
USP32P1	62	49	-0.401812	0.0873433	0.15355
COPRS	1046.33	1187.67	0.124572	0.0874989	0.1538
ALDH1L1	1.33333	4.66667	1.67836	0.0875047	0.1538
LMNA	16036	17901.7	0.10038	0.0875652	0.153894
NUDT7	11	5.33333	-1.07289	0.0876251	0.153987
IRF2BP2	3904.67	4378.33	0.106551	0.0877362	0.154145
ZNF77	112	140.333	0.265405	0.0877231	0.154145
RPS23P8	81.3333	53.3333	-0.689447	0.0877326	0.154145
RIF1	5304.67	5939.33	0.10868	0.0878354	0.154307
KIF21B	56.6667	77.3333	0.395899	0.0878811	0.154375
KRT8P45	6	2.33333	-1.37865	0.0878934	0.154384
CREM	276	250	-0.203151	0.0880308	0.154613
AC010325.1	9.66667	4.66667	-1.07946	0.0880614	0.154655
SYS1	858	980	0.132904	0.0880948	0.154688
ARHGAP9	6	2.33333	-1.37277	0.0880892	0.154688
SLC7A7	21	13.6667	-0.66604	0.0881354	0.154747
NTN5	32.6667	47.3333	0.470315	0.088206	0.154859
ABCA9-AS1	4.66667	1.33333	-1.78078	0.0882428	0.154911
POLR2J4	120	154.667	0.303499	0.0882566	0.154923
RPS28P7	3930	4401	0.105456	0.0883604	0.155093
AL049539.1	3	7	1.13291	0.0884541	0.155245
LRRC75A	84	70	-0.318866	0.0884859	0.155288
AFG3L1P	460	426	-0.167341	0.0885399	0.15537
FTH1P8	21	32.3333	0.560343	0.0886406	0.155535
ADAM1B	4.66667	1.33333	-1.77803	0.0886865	0.155603
CYP2D7	28.6667	41.6667	0.477564	0.0887732	0.155742
DND1P1	12.3333	7	-0.861052	0.0888672	0.155895
PCDHB14	300	354.667	0.186102	0.0889762	0.156074
SMC1A	5072.33	4874.33	-0.117647	0.0890019	0.156106
HOXA10	575.667	662	0.144234	0.0891347	0.156326
TMEM9B-AS1	34.3333	24.3333	-0.546485	0.0891715	0.156378
RPS15AP11	4.66667	10	1.02391	0.0891792	0.156379
AC139256.1	7.66667	3	-1.39427	0.0892277	0.156452
CR381653.1	7.66667	3.33333	-1.22798	0.0892686	0.156511
PPP2R3C	180	156	-0.261121	0.08933	0.156606
AL031775.1	6	2.33333	-1.37628	0.0894093	0.156733
MICU2	1593	1794.67	0.115609	0.0894579	0.156805
AC007041.1	4.33333	1.33333	-1.66685	0.0894658	0.156807
DGAT2	590	552.667	-0.154839	0.08949	0.156828
AC018521.5	55	43.3333	-0.396719	0.0894921	0.156828
GAPDHS	6	2	-1.58406	0.0895165	0.156858
THOC7-AS1	0.666667	3.33333	2.06462	0.0896433	0.157068
RLIM	3468.67	3878	0.104397	0.0896937	0.157131
CDRT4	2	5.66667	1.38925	0.0896899	0.157131
AP000346.2	4.33333	1.33333	-1.66259	0.0897099	0.157147
AL121894.2	14	7.66667	-0.912094	0.0897535	0.15721
CGNL1	4.33333	9.33333	1.02724	0.0897697	0.157226
SMIM26	443.333	518.333	0.164701	0.0897906	0.157228
AC139887.2	74	57	-0.440741	0.0897923	0.157228
RF02250	32	46.6667	0.484219	0.089789	0.157228
AL031963.3	2.33333	6.33333	1.33306	0.0898107	0.157248
EDRF1	1417.67	1595.67	0.112451	0.0898761	0.15735
TNK2-AS1	13.6667	23	0.691736	0.0899143	0.157404
AC007342.1	1.33333	4.33333	1.56642	0.0899272	0.157414
SNORA5C	13	7.33333	-0.863463	0.090011	0.157548
LINC00240	8.33333	3.66667	-1.22512	0.0901244	0.157734
GLYCTK	44	62.6667	0.443472	0.0901883	0.157833
NCEH1	1714	1926	0.112865	0.0902024	0.157845
NBPF14	406	473	0.162073	0.0902603	0.157934
AC083880.1	8.33333	3.66667	-1.20006	0.0902831	0.157961
AC040970.1	18	11	-0.763378	0.090301	0.15798
AL592114.3	6	2.33333	-1.36881	0.0904147	0.158166
AC007036.2	1.33333	4.33333	1.54945	0.0904885	0.158283
CUL2	2076	2004	-0.107645	0.0904979	0.158286
DCHS2	57.3333	44.6667	-0.422789	0.0905145	0.158303
CAP1	4755.33	4616	-0.0991269	0.0905359	0.158323
WWP2	1581.67	1788.67	0.119247	0.0905403	0.158323
CNTD1	29	18.6667	-0.700145	0.0906103	0.158432
IDO1	9.66667	4.33333	-1.18997	0.0906276	0.15845
AL162458.1	60	48.3333	-0.369514	0.0906969	0.158559
AC064847.1	3.66667	1	-1.80704	0.0907459	0.158632
NRIP1	1538	1742.67	0.124632	0.0908608	0.158818
AL606760.1	7.33333	2.66667	-1.50438	0.090867	0.158818
A2ML1	4666.33	5285	0.125056	0.0909355	0.158924
AC105285.1	28	19.3333	-0.587021	0.0909421	0.158924
AC020765.3	5.66667	2	-1.5018	0.0910866	0.159164
AP003119.3	70.3333	56.6667	-0.371628	0.0911047	0.159182
AL118516.1	157	192.667	0.240766	0.0912159	0.159364
NOC2L	6497	6322.33	-0.0981271	0.0912766	0.159451
TTC38	476.667	558	0.169379	0.09128	0.159451
SCN1B	8	14.6667	0.816022	0.0912966	0.159467
AC011921.1	8.66667	4	-1.14542	0.09137	0.159582
AC104986.2	28	19.3333	-0.591897	0.0914544	0.159717
ADGRE5	3545.67	3963	0.102596	0.0914945	0.159774
AL355916.1	2.33333	6.66667	1.39907	0.0915052	0.15978
SVBP	116	99	-0.284199	0.0915704	0.159881
DGKD	1251	1419	0.125665	0.0916132	0.159943
IPMK	898.333	1021	0.129176	0.0916495	0.159994
MCF2L-AS1	5.66667	2	-1.50325	0.0916699	0.160017
AP003419.2	7.66667	3.33333	-1.21883	0.0917011	0.160059
TRAF3IP2-AS1	40.6667	56	0.400773	0.0917255	0.160089
AL512343.2	7.66667	3.33333	-1.23213	0.0917737	0.16016
YES1	4554	5071	0.0995814	0.0918466	0.160274
AC080013.6	8.33333	15.3333	0.808556	0.0918663	0.160283
PLA2G10	11.3333	5	-1.20764	0.0918635	0.160283
HM13-IT1	17.6667	9.33333	-0.981233	0.0919941	0.160481
AC079061.1	6.66667	2.66667	-1.35709	0.0919896	0.160481
RHOQ	868.667	990.667	0.130627	0.0920617	0.160586
HSPD1P1	312.667	285.333	-0.191757	0.0921126	0.160662
FP565260.1	554	503	-0.193572	0.092245	0.16088
COL4A4	27.3333	18.3333	-0.630745	0.09229	0.160945
AC098936.1	3.66667	1	-1.80481	0.0924315	0.161179
RPS12	22135.3	24595.7	0.0944774	0.0924455	0.161191
TCTE1	10.6667	5	-1.13447	0.092466	0.161214
DTNBP1	266	240.333	-0.205253	0.0924743	0.161216
TNFRSF10B	2087	2020.33	-0.105165	0.0925446	0.161312
AC007823.1	3.66667	1	-1.80976	0.092544	0.161312
AC012485.3	3.66667	1	-1.80324	0.0926071	0.161408
AC022872.1	1.33333	4.66667	1.65277	0.0927196	0.161592
AC024884.2	3.66667	1	-1.80677	0.0928347	0.161779
ZNF746	550	636	0.154032	0.0928999	0.161874
UBA7	80	64.3333	-0.381895	0.0929039	0.161874
DQX1	4.66667	9.66667	0.982301	0.0929457	0.161934
AC097468.3	35.6667	52.3333	0.495018	0.0930854	0.162165
DXO	179	159	-0.23166	0.0931352	0.162239
AL353194.1	12.6667	7.33333	-0.834108	0.0931843	0.162311
FAM85B	5	1.33333	-1.83051	0.0932425	0.1624
NDUFA6-DT	63.3333	49	-0.424098	0.0932659	0.162428
AL139082.1	7	2.66667	-1.41533	0.0934933	0.162811
AC091053.2	1.33333	4.33333	1.55339	0.0935165	0.162838
AC008507.2	3.66667	1	-1.80393	0.0935524	0.162888
VPS13C	3181	3009.33	-0.132709	0.0935794	0.162922
AC138393.2	3.66667	1	-1.80221	0.0936081	0.162959
ZFPM2	31	44	0.445397	0.0936305	0.162985
PLCXD2-AS1	10.3333	17.6667	0.710913	0.0936706	0.163042
AL031847.1	5	10	0.932293	0.0936999	0.16308
PLEKHA1	2211.67	2137.67	-0.105864	0.0937643	0.163179
NDUFA5P11	2.33333	6.66667	1.43832	0.0937817	0.163196
ZNF621	1637.33	1851.67	0.118876	0.0940313	0.163617
MAN1B1-DT	33.6667	48.6667	0.470795	0.0941808	0.16386
TRPV4	4.33333	1.33333	-1.6631	0.0941858	0.16386
EDDM13	22	35.3333	0.622133	0.0942069	0.163884
PPIC	810.333	765	-0.138762	0.0942953	0.164025
CHRM5	8	3.66667	-1.15946	0.0943102	0.164038
RHBDF1P1	4.33333	9	0.974471	0.0943222	0.164045
AC090510.2	2.33333	6	1.26305	0.0943848	0.164141
TIAF1	45.3333	33.3333	-0.4945	0.094429	0.164192
AC013410.2	4	9.33333	1.16451	0.0944277	0.164192
FAM8A1	524.667	609.333	0.162984	0.0944618	0.164236
UHRF1	2359	2632	0.101004	0.0944793	0.164253
AC004540.1	1.33333	4.33333	1.5464	0.0944918	0.164262
AC067852.2	7.66667	3.33333	-1.22444	0.0945233	0.164291
AC005696.3	3.66667	1	-1.80934	0.0945178	0.164291
AL358232.1	0.666667	3.33333	2.07758	0.0945591	0.16434
AL356273.2	1	3.66667	1.69488	0.0946811	0.164539
GLI1	11	5.66667	-0.991923	0.0947136	0.164582
NR2C2	2943	3308	0.109422	0.0947473	0.164628
SULT1C2	12.6667	6.66667	-0.958725	0.0947665	0.164648
SCAMP4	674	636	-0.142986	0.0948104	0.164711
SNORA26	18.3333	11.6667	-0.696217	0.0949051	0.164863
HECTD2	611.333	569.667	-0.156856	0.0949686	0.164881
FAM83B	90.6667	76.6667	-0.300055	0.0949467	0.164881
FAM178B	13.3333	7.33333	-0.914316	0.0949693	0.164881
EPHB1	2.33333	0.333333	-2.46765	0.094976	0.164881
AC097625.1	7.66667	3.33333	-1.24163	0.0949599	0.164881
AC022400.6	2.33333	0.333333	-2.47121	0.0949288	0.164881
AC079354.1	2.33333	0.333333	-2.47021	0.0949407	0.164881
AL157834.2	2.33333	0.333333	-2.47021	0.0949407	0.164881
Z83844.2	1.33333	4.33333	1.55084	0.0950187	0.164942
STK19	137.333	118.333	-0.270621	0.0950337	0.164955
AC124242.1	6.33333	2.33333	-1.44653	0.0950549	0.164979
TTC27	1201.67	1142.67	-0.128763	0.0950799	0.164992
DAZ1	805.667	937.667	0.156506	0.0950764	0.164992
INTS6P1	4.33333	1.33333	-1.66418	0.0950848	0.164992
KLHL31	25.6667	17	-0.653484	0.0951081	0.165019
MTCP1	58.3333	77.3333	0.34864	0.0952269	0.165212
STK33	70.6667	92	0.323838	0.0952631	0.165258
AP000553.5	3.66667	1	-1.81419	0.0952681	0.165258
TOP2A	22082.3	24664	0.101408	0.0952942	0.165277
AC113414.1	3.66667	1	-1.81012	0.0952878	0.165277
CLDN9	14.3333	23.6667	0.661859	0.0953077	0.165287
NRADDP	5.66667	2	-1.50263	0.095339	0.165315
AL354751.1	2.33333	7	1.47276	0.0953348	0.165315
UQCRB	4307.67	4802.67	0.101989	0.0953883	0.165375
AC110774.1	5.33333	1.66667	-1.66802	0.0953848	0.165375
ZNF792	114	144.333	0.284184	0.0954867	0.165532
KCNK7	28.6667	20.3333	-0.555852	0.0955427	0.165616
ATXN7L3B	3951	4407.33	0.101944	0.0955721	0.165641
CNTNAP3P2	15	8.66667	-0.835532	0.0955725	0.165641
SERPINE2	215.333	259.333	0.210543	0.0955964	0.16567
AC012184.4	1	4	1.82485	0.0956848	0.16581
ANGPTL7	1	3.66667	1.69972	0.0957027	0.165828
VEZF1	2180.33	2436.33	0.102755	0.0957404	0.16588
AL162741.1	6	2.33333	-1.37883	0.0957815	0.165938
AC026801.2	18	10.6667	-0.819331	0.0958371	0.166021
AC008105.1	18	10.6667	-0.807278	0.0959181	0.166148
AC016405.1	7.66667	14.3333	0.832293	0.0959353	0.166165
AC073343.1	9.66667	4.66667	-1.08426	0.0959525	0.166182
APOPT1	137	120	-0.248936	0.0960153	0.166252
ZNF624	76.6667	62	-0.360053	0.0960088	0.166252
UPF3AP3	14	7.33333	-0.975474	0.0960157	0.166252
ZNF425	17.3333	11	-0.707429	0.0960344	0.166271
SNHG6	1042	1186.67	0.132558	0.0960784	0.166334
MUC20P1	173	212.333	0.233823	0.0962772	0.166665
RUBCN	1249	1198.33	-0.117126	0.0963034	0.166697
TYRO3	1192.33	1135	-0.132187	0.0963603	0.166782
AC127521.1	15.6667	10	-0.696932	0.0963984	0.166835
DLEU7-AS1	12.6667	7.33333	-0.841847	0.0964063	0.166836
AC097468.1	3	0.666667	-2.02984	0.0964682	0.16693
FHOD1	404.333	374.667	-0.169686	0.0964789	0.166935
SPTBN4	32.6667	24	-0.499203	0.0965235	0.166999
ATP5MC2	3263.33	3645.33	0.0999675	0.0965845	0.167088
LINC01122	0.666667	3	1.92909	0.0965902	0.167088
LSMEM1	22.6667	34	0.523594	0.09661	0.167109
FLJ30679	10	17.3333	0.729978	0.0966546	0.167173
UCK2	4366.67	4855	0.0957276	0.0967198	0.167261
OSTCP8	1	4	1.80644	0.0967207	0.167261
AL831711.1	6.66667	2.66667	-1.33003	0.0967569	0.16731
ERCC5	73.3333	96	0.335218	0.0967968	0.167366
SNORA71A	11.3333	19.3333	0.700686	0.09687	0.167466
SNORA80B	3.66667	8	1.0444	0.0968699	0.167466
DYNC1I2	2951.67	3311	0.110762	0.0968822	0.167474
CCDC190	3.66667	1	-1.8051	0.0969571	0.16759
ADAM12	8.33333	4	-1.09143	0.0969654	0.167591
PRELP	9.33333	4.33333	-1.13639	0.0970389	0.167705
KLRG1	5	1.66667	-1.56164	0.0970842	0.16777
EIF4BP3	70.3333	91.3333	0.318843	0.0971301	0.167836
AC093525.9	10	17.6667	0.76161	0.0971869	0.167921
RPSAP16	1	3.66667	1.69068	0.0971968	0.167925
PIDD1	218	263.667	0.214669	0.0973992	0.168248
RAB23	190.667	169	-0.231297	0.0973949	0.168248
C20orf202	9	4.33333	-1.08883	0.0974646	0.168348
CNKSR3	558	521.333	-0.155193	0.0974818	0.168364
TMC3-AS1	9.33333	4.33333	-1.13766	0.0975392	0.16845
COL16A1	209.667	185.667	-0.233734	0.0975566	0.168467
AC011773.1	3.66667	8	1.04274	0.0975727	0.168482
AC137932.2	38.3333	27	-0.5597	0.0976551	0.168611
AC018695.2	1	4	1.81399	0.0977106	0.168693
MNX1-AS2	12.3333	21	0.694089	0.0977634	0.168771
MIR573	5.66667	1.66667	-1.74928	0.097778	0.168783
JAK2	233.667	279	0.200102	0.0977869	0.168785
SSC5D	5	1.66667	-1.57695	0.0977973	0.168789
PANK3	5640	5483	-0.0970324	0.0979342	0.169012
AC091965.5	2.33333	6	1.25925	0.0979992	0.169111
SLC26A4	6	2.33333	-1.37738	0.0980152	0.169126
RP2	572.333	661	0.153748	0.098047	0.169167
ZNF511	322.333	291	-0.203308	0.0980969	0.16924
TCTE3	114.333	142.667	0.259687	0.0982033	0.16941
MDH1B	24	16	-0.634868	0.0984248	0.169779
MIR30C2	21.6667	14.3333	-0.646024	0.098531	0.169949
SLC16A4	364	430.333	0.190139	0.0986649	0.170166
PPP4R1-AS1	0.666667	3	1.9234	0.0986888	0.170194
MCF2L	197	174.667	-0.230334	0.0987621	0.170303
FP565260.3	51.6667	40.3333	-0.411011	0.0987677	0.170303
AP000692.1	3	7	1.13132	0.0988334	0.170403
COX7A2	2945.67	3279.33	0.0988955	0.0988717	0.170456
AL022328.1	24	16.6667	-0.582377	0.0989146	0.170516
CABYR	29	41	0.440212	0.0989278	0.170526
CAND2	21.6667	13.6667	-0.721738	0.0989914	0.170622
MSH2	3305.33	3183	-0.112506	0.0990132	0.170646
SPECC1L	998.667	943	-0.140692	0.0990237	0.170651
ERV3-1	523	485.667	-0.16307	0.0991572	0.170867
SNORA22B	6.33333	2.66667	-1.26231	0.0992194	0.170961
ZNF517	173.667	154	-0.234747	0.0993273	0.17112
SHLD2P1	18.6667	12.3333	-0.6517	0.0993275	0.17112
CAMK2D	3269.67	3161	-0.104281	0.0994094	0.171248
LINC02041	12	6.66667	-0.89685	0.0994207	0.171254
AC072061.1	15.3333	8	-0.970819	0.0994683	0.171323
AL662791.1	7	3	-1.24233	0.0995165	0.171392
AP001043.1	14.6667	9	-0.755447	0.0995246	0.171393
RPSAP52	62.6667	84	0.359056	0.0995509	0.171413
SEC1P	5.66667	11.3333	0.932363	0.0995519	0.171413
TBC1D32	344	314.333	-0.185313	0.0996739	0.171607
PDCD1	2.33333	6	1.25205	0.0996803	0.171607
ACIN1	3510.33	3921.33	0.100916	0.0997302	0.171679
GALR2	13.3333	7.66667	-0.840419	0.0998726	0.171911
S1PR3	126	107.667	-0.288994	0.0999093	0.171961
AP000880.1	7	3	-1.24624	0.0999192	0.171964
ZC3H3	846	804	-0.131704	0.0999716	0.172041
RAB43	70	57.6667	-0.335011	0.0999972	0.172071
AL365356.1	6.33333	12	0.854115	0.100014	0.172073
LINC00167	3.66667	1	-1.79482	0.100006	0.172073
CD27	3	0.666667	-2.02603	0.100114	0.172205
IDI2	3	0.666667	-2.03215	0.100114	0.172205
AC124944.1	3	0.666667	-2.03215	0.100114	0.172205
UPK3BP1	2.33333	6.33333	1.31885	0.100132	0.172223
AL121761.1	22.3333	34	0.539185	0.100162	0.172261
COG7	484	452	-0.158127	0.100266	0.172403
AC068134.3	30	21.6667	-0.525078	0.100269	0.172403
C17orf82	14.6667	7.66667	-0.963717	0.100253	0.172403
LINC00115	22.3333	33.3333	0.517288	0.100415	0.172641
AC068491.4	41.3333	31	-0.479671	0.100434	0.172647
RNA5SP323	8.66667	15.6667	0.780934	0.100434	0.172647
AL009174.1	0.666667	3	1.92608	0.100499	0.172744
RAB36	10	4.66667	-1.14957	0.10052	0.172753
NRCAM	13	8	-0.747493	0.100513	0.172753
PRXL2B	769	731	-0.131648	0.10054	0.172774
DYNC1I1	23	15.6667	-0.609133	0.100594	0.172853
HIST2H2BC	182.667	161.667	-0.235947	0.100626	0.172882
SNORD15A	0.666667	3	1.92685	0.100623	0.172882
NFYB	1010	966	-0.122276	0.100638	0.172888
AL391684.1	39.3333	29.6667	-0.465866	0.100695	0.172932
AL355312.3	43	58.6667	0.391485	0.100685	0.172932
MYO16	23.3333	16	-0.593111	0.100693	0.172932
SLC38A3	6	12	0.926941	0.100675	0.172932
KRT41P	0.666667	3	1.92028	0.100779	0.173062
CCDC14	2404	2311.33	-0.115918	0.10092	0.173291
MPL	9.66667	5	-0.995368	0.100936	0.173305
ZC3H11B	102.667	87.6667	-0.28464	0.10098	0.173367
LINC00843	17	11	-0.677108	0.101116	0.173587
TEKT4P2	14	8.66667	-0.74633	0.101137	0.173609
GNA12	2334	2262.33	-0.101676	0.101205	0.173699
TTC39C-AS1	2	5.66667	1.3886	0.101199	0.173699
DCST1	16	10	-0.729271	0.101241	0.17374
AL136038.4	22.3333	14.3333	-0.681793	0.101245	0.17374
FAM83A-AS1	0.666667	3	1.92379	0.101299	0.173806
AC092902.3	0.666667	3	1.92379	0.101299	0.173806
FRMD5	770	877	0.132789	0.101422	0.174003
AC022336.1	1.33333	4.33333	1.55704	0.101574	0.174251
ZNF236	415	487	0.175868	0.101679	0.174417
AC068587.2	3.66667	9	1.20336	0.101704	0.174433
AC007405.2	5.33333	2	-1.40895	0.101702	0.174433
AC004967.2	41	31	-0.462212	0.101729	0.174461
AP001372.2	94.3333	80	-0.294292	0.101779	0.174534
AC008906.1	24.3333	36	0.502581	0.101833	0.174614
CDHR3	36.3333	52.3333	0.457538	0.101875	0.174672
AL137847.2	11.3333	6	-0.958401	0.101908	0.174715
ULK3	735.667	844.667	0.139028	0.101924	0.174716
MRAP2	6.33333	2	-1.64969	0.101925	0.174716
ZNF224	211.333	253	0.202382	0.101945	0.174737
SMIM24	5.66667	2	-1.49889	0.101994	0.174807
HEATR1	4746	4598.67	-0.101474	0.102026	0.174848
AC253536.3	43	59.3333	0.406372	0.102039	0.174856
HCG15	9.33333	4.33333	-1.12624	0.10212	0.174982
XRRA1	186.667	166.333	-0.225153	0.102291	0.17526
TMA7	467.667	542	0.154716	0.102338	0.175327
LDHB	678.333	630.667	-0.166243	0.102348	0.175331
SPATA6	111	94.6667	-0.28728	0.102408	0.175421
JAM3	60	47.6667	-0.390772	0.102436	0.175448
AC069257.1	4	8.33333	0.979753	0.10244	0.175448
JAKMIP3	47.3333	35.6667	-0.474007	0.102464	0.175475
CRADD	196.333	237	0.213781	0.102478	0.175485
NUDT2	402.667	470.333	0.166254	0.102547	0.17559
AFF3	7.33333	3.33333	-1.16357	0.102561	0.1756
HOPX	32.3333	46.3333	0.46508	0.102573	0.175607
ZDHHC21	2086.67	2020.67	-0.102984	0.102611	0.175659
MDGA1	12	6.66667	-0.885374	0.102663	0.175733
PTPN6	416.333	483.333	0.157173	0.102783	0.175925
Z82217.1	7	13.3333	0.857801	0.10282	0.175974
AC067751.1	4.66667	10	1.03715	0.102874	0.176054
HSD11B1	8.33333	3.33333	-1.35581	0.103191	0.176581
SH3RF3-AS1	28.3333	40.3333	0.449603	0.103228	0.176631
DDOST	4544.67	5063	0.0962734	0.103311	0.176759
FANCD2	1525.33	1441	-0.141095	0.103349	0.176811
AC080023.1	7.66667	3.33333	-1.22361	0.103391	0.17687
RN7SL566P	4.33333	1.33333	-1.65716	0.103418	0.176901
SLC39A14	3514.67	3400	-0.103517	0.10358	0.177164
HSPB3	118.333	147.333	0.255835	0.103597	0.177179
AC023090.1	2.33333	6	1.2714	0.103704	0.177349
HSD17B12	1596.67	1532.67	-0.116873	0.103788	0.177479
AC104806.2	4.66667	1.33333	-1.75125	0.103915	0.177682
FAM13A	818	945.333	0.147329	0.103955	0.177736
SEMA6B	96.3333	80	-0.327309	0.104051	0.177887
ITPKB	576	539.667	-0.155963	0.104067	0.177901
NINJ1	744.667	860.333	0.146374	0.104231	0.178167
PROS1	921.667	1051.67	0.133173	0.104286	0.178248
COX4I1	7162.67	8011.67	0.1011	0.104318	0.178288
FZD2	150	131.667	-0.245828	0.104333	0.1783
AC004069.1	4.33333	1.33333	-1.67457	0.104351	0.178317
BNIP3	46.6667	36.3333	-0.417169	0.104551	0.178644
SLC3A2	12187	11897	-0.0929401	0.104603	0.17872
NDUFA8	1344.33	1290.67	-0.117008	0.104717	0.1789
KRT9	12.3333	6.66667	-0.921323	0.104754	0.178949
ATP5F1E	1927	2161.67	0.109488	0.104783	0.178985
PLPP2	1908.33	2151.67	0.114757	0.104806	0.178996
AC109631.1	1.33333	4.33333	1.56969	0.104805	0.178996
PPP1R2B	13.3333	7.66667	-0.851946	0.104859	0.179072
MXD3	185.333	225.667	0.225506	0.104925	0.179172
ZBTB8A	241	216.667	-0.210605	0.104991	0.179257
RNA5SP18	12.6667	21.3333	0.689801	0.104989	0.179257
AP002478.1	10.6667	6	-0.872497	0.105023	0.179297
FAM27E3	103.667	88.6667	-0.284733	0.105048	0.179326
OR2W6P	2	5.33333	1.29776	0.105099	0.179398
DIS3	3184.67	3556.33	0.104411	0.105117	0.179401
MAMSTR	32	23.6667	-0.494034	0.105109	0.179401
QSOX1	6120.33	5965.33	-0.0946784	0.10515	0.179444
TPRG1L	1074.67	1027	-0.122386	0.105193	0.179503
AC068580.2	41.3333	31	-0.466878	0.105212	0.179521
PPFIA1	3085.33	3004	-0.0957658	0.10524	0.179556
TMEM150A	130.333	113.667	-0.253261	0.105369	0.179747
AC005076.1	8	15	0.833976	0.105364	0.179747
AC087289.2	16.6667	26	0.575849	0.10538	0.179752
AC078881.1	8.33333	3.66667	-1.23841	0.105406	0.179783
AKR1C2	36.3333	50	0.400782	0.105447	0.179824
MIR4642	0.666667	3	1.92749	0.105444	0.179824
RPS23	6905.33	7687.33	0.0960646	0.105458	0.17983
SRSF10	3471.67	3872.33	0.0996663	0.105486	0.179863
GPRC5B	9.33333	17	0.788029	0.10575	0.180299
AP001469.1	17.3333	28	0.63372	0.105773	0.180324
RPL36AL	2089	2023.33	-0.10408	0.105816	0.18037
ZNF148	2277.33	2192	-0.110603	0.105813	0.18037
AC010735.2	8	3.66667	-1.15822	0.105871	0.180449
DCTN1	3189.33	3563	0.102277	0.105917	0.180514
HIST1H2BD	108.667	93	-0.28346	0.105986	0.180618
AC110285.6	12.3333	20.6667	0.695373	0.106033	0.180683
OR2A7	6.33333	2.33333	-1.45897	0.106058	0.180712
ATXN1L	3527	3939	0.104834	0.106083	0.180741
BCL7A	839	798.667	-0.127142	0.106112	0.180775
GXYLT2	51.6667	41	-0.393916	0.106145	0.180819
AGAP13P	19.6667	30	0.545524	0.106155	0.180821
SF3B6	4819.33	4679.67	-0.100653	0.106189	0.180851
RAP2C	857.333	979.333	0.136015	0.106187	0.180851
MIR17HG	198.333	242	0.229313	0.106293	0.181014
AC090181.3	26	38.6667	0.509714	0.106353	0.181101
LANCL1	1877.33	2100.33	0.105936	0.106385	0.181142
HECTD3	1048.67	1182.33	0.1153	0.106424	0.181194
HNRNPCP2	257.667	233	-0.200201	0.10652	0.181343
FBXO9	737.333	693	-0.144992	0.106539	0.181361
ZNF815P	30.3333	45.6667	0.523534	0.106547	0.181361
ARL14EP	630.333	594.333	-0.142141	0.106597	0.181432
RAPGEF4	104.333	89	-0.285364	0.106735	0.181654
EFNA2	6	12.6667	0.997229	0.106824	0.181791
FAM220A	475.333	442.667	-0.158126	0.106847	0.181816
CCDC187	18	11.6667	-0.67335	0.106873	0.181847
ZFYVE9	1302	1469.33	0.119508	0.106957	0.181975
TNFSF9	114	141.333	0.252841	0.106982	0.182004
PROM2	5354.67	5215	-0.0982081	0.107001	0.182022
DENND4C	1975.33	2210.33	0.106447	0.107029	0.18204
C11orf86	6.66667	2.66667	-1.33288	0.107028	0.18204
AL353622.1	88	111.667	0.285888	0.107054	0.182057
MYCL	47.3333	37	-0.409302	0.107055	0.182057
ZNF653	114.333	99	-0.268958	0.107136	0.18218
TBCC	486.667	445.667	-0.181662	0.107159	0.182205
FLG	132.667	116.667	-0.244847	0.107187	0.182238
ANKRD17	8039	7793.33	-0.1022	0.107217	0.182276
TMEM116	162	143.333	-0.235488	0.10726	0.182335
ERN1	459.667	531.667	0.153381	0.107269	0.182335
SPTAN1	9064.33	8875.67	-0.0889897	0.107301	0.182376
RGS9	13.3333	22.3333	0.674592	0.107316	0.182387
MIR219A1	4.33333	1.33333	-1.6503	0.10733	0.182397
ZNF598	1927.67	1862.67	-0.108009	0.107351	0.182404
EMC8	1511.67	1457.67	-0.109929	0.107349	0.182404
AL451064.2	10.6667	4.66667	-1.1994	0.107527	0.18269
USHBP1	14	22	0.589034	0.107639	0.182865
PHKA1P1	54.6667	41	-0.465907	0.107677	0.182915
RPS3AP38	3.66667	1	-1.79924	0.107703	0.182945
EPX	6.66667	2.66667	-1.34252	0.107722	0.182964
ZNF805	95	122.333	0.312408	0.107755	0.183006
UBE2L6	2265.33	2533.67	0.104478	0.107801	0.183068
PGAM1P8	12	7	-0.833853	0.107808	0.183068
AC007878.1	32.3333	24	-0.489935	0.107847	0.183119
AC022217.3	3	0.666667	-2.03646	0.107903	0.183199
GALC	155.667	137	-0.24144	0.107913	0.183203
GATM	792.333	739.333	-0.162127	0.107933	0.183223
KCND3	37.3333	28.3333	-0.456555	0.107976	0.183281
TMED10	7593	7427.67	-0.0901083	0.108075	0.183435
AL021937.2	8.33333	4	-1.09185	0.108124	0.183505
DNM1P51	2.66667	6.33333	1.15993	0.108136	0.183511
MRPL33	1144.67	1291.67	0.118464	0.108158	0.183534
HGS	2433.33	2711.67	0.0976004	0.10819	0.183574
INTS4P1	5.66667	12	0.995832	0.108228	0.183623
AP003084.1	9.33333	4.66667	-1.05149	0.108446	0.18398
ST7	718.333	818	0.129594	0.108492	0.184034
AC013553.2	3	7.33333	1.18984	0.108495	0.184034
AL442125.1	26.3333	38	0.473643	0.10854	0.184096
SH3BP2	1066.33	1016.67	-0.127522	0.108695	0.184345
UBE2F	249.667	226.667	-0.199093	0.10873	0.184389
ZNF780A	524.667	490.667	-0.152398	0.108756	0.18442
AL139805.1	2.33333	6	1.27004	0.108823	0.18452
SNORA74D	3	7	1.14117	0.108832	0.184521
SEC62	7747	7571.33	-0.0897997	0.10909	0.184922
CSPP1	382	352	-0.174933	0.109095	0.184922
AC022613.3	8.66667	15.3333	0.757389	0.109086	0.184922
PINX1	392.667	366	-0.160134	0.109128	0.184964
CTRB2	3.66667	1	-1.79013	0.109208	0.185086
PROSER1	2759.33	3099.67	0.106173	0.109271	0.185179
AURKA	1964.67	2207.33	0.108232	0.109314	0.185237
AC090517.4	0.666667	3	1.93063	0.109396	0.185361
HIST4H4	41	57.3333	0.41963	0.109443	0.185427
MAEA	1414	1586.67	0.10832	0.109463	0.185446
PCDHGA1	50.3333	38.3333	-0.444373	0.109478	0.185457
SRGAP1	325	299	-0.175693	0.109579	0.185614
EBP	1597.67	1517.33	-0.135318	0.109607	0.185646
COMMD6	441	375.333	-0.295116	0.109664	0.185706
MMEL1	4.33333	9	0.977536	0.109658	0.185706
RASD2	6.66667	3	-1.17644	0.109667	0.185706
AC002128.1	17.3333	26.6667	0.557266	0.1097	0.185747
PADI4	3	0.666667	-2.03389	0.109783	0.185873
AC093484.4	39.3333	29.6667	-0.462577	0.109885	0.186023
AC013472.1	6.66667	12.6667	0.855698	0.109888	0.186023
CBX8	581.667	547.333	-0.144872	0.110017	0.186227
STRN3	618	578.333	-0.153405	0.110113	0.186371
AC021028.1	7	3	-1.24915	0.110119	0.186371
BTN2A1	460	430.667	-0.155305	0.110157	0.18642
ZDHHC8P1	30.3333	21.6667	-0.550385	0.110166	0.186421
ATP6V1A	4208.67	4676.67	0.0970245	0.110207	0.186461
BRI3P1	4.66667	1.33333	-1.75067	0.110202	0.186461
UBTD1	189.333	230	0.223248	0.110224	0.186476
WASIR2	25.6667	37	0.468858	0.110247	0.186501
AL445490.1	48.3333	64.6667	0.367757	0.110301	0.186578
AL512506.1	7.33333	3	-1.32259	0.110383	0.186702
FAM129A	1343	1274.67	-0.129532	0.110509	0.186901
CYP4A22-AS1	13	8	-0.745523	0.110651	0.187122
ZMYND19P1	1.33333	4.33333	1.54881	0.110657	0.187122
CAPZA3	7.33333	2.66667	-1.44301	0.110681	0.187147
ITIH5	10.3333	5.33333	-1.00631	0.110692	0.187152
AC008438.1	15.3333	24.3333	0.6108	0.110736	0.187198
SLC6A21P	3.66667	1	-1.79745	0.110732	0.187198
AC002553.1	11.3333	19.6667	0.722719	0.110793	0.187279
CYP2D8P	16	25	0.582306	0.110867	0.187391
THOC3	2294.33	2691.67	0.180017	0.11104	0.18761
AL773545.3	8.66667	15.3333	0.753341	0.111035	0.18761
COX6B1P5	1.33333	4.33333	1.54846	0.111017	0.18761
CORIN	6	2.33333	-1.3663	0.111037	0.18761
AC091046.2	1.33333	4.66667	1.65559	0.11103	0.18761
ACOT7	1741.33	1656.33	-0.132695	0.11105	0.187612
HOXB2	4.66667	1.66667	-1.47192	0.111141	0.187752
TMEM18	819.667	935.333	0.129985	0.111232	0.187892
C3orf33	44	33.6667	-0.444913	0.111285	0.187967
RIOK1	601.667	690	0.138886	0.111297	0.187973
MCM4	5268.33	5908	0.1075	0.111361	0.188065
EIF4E	3094	3010.67	-0.0959366	0.111413	0.188139
AC007390.2	43.3333	33.3333	-0.435652	0.111476	0.188231
ZNF180	390	457.667	0.179183	0.111513	0.188279
PCLAF	560.667	511.333	-0.194261	0.111597	0.188406
ARHGEF5	271.667	321.333	0.183103	0.111632	0.188446
RPL21P132	5	1.66667	-1.57349	0.111638	0.188446
E2F2	391.667	461	0.176534	0.111666	0.188478
MIR2116	2.66667	6.33333	1.15304	0.111792	0.188677
PPIE	1216.33	1369.67	0.112056	0.111805	0.188685
ZNF16	439.667	408	-0.163973	0.111829	0.188711
MIR3936HG	198.667	238	0.202295	0.11186	0.188748
HSD52	4.66667	1.66667	-1.47653	0.111889	0.188783
AP000487.1	48	37.3333	-0.421115	0.111952	0.188875
NEDD4L	1269	1423.67	0.107345	0.111991	0.188925
CD177	16.3333	10	-0.755446	0.112039	0.188992
ZMAT2	2133.33	2073.67	-0.0993195	0.112076	0.189039
TMEM183B	93.6667	117.333	0.268116	0.112102	0.189069
GJB5	145.667	128.667	-0.237678	0.112173	0.189175
NID1	4.66667	1.33333	-1.74756	0.112215	0.189231
LYPLA1	1856	1783.67	-0.111644	0.112309	0.189375
CSTF2	1127.67	1085.33	-0.11378	0.112499	0.18968
RPL24P4	295.667	348.333	0.179713	0.11256	0.189768
ZNF410	24	36.3333	0.54912	0.112581	0.189789
SEPT7	4988	5527.67	0.0925232	0.112594	0.189797
AC021087.1	17	27	0.604074	0.112662	0.189896
FOXD3-AS1	13	21.3333	0.658967	0.112705	0.189955
GSDME	17.3333	26.3333	0.543344	0.112739	0.189997
VDAC1P8	144.333	177	0.234527	0.112764	0.190025
FLII	5234	5109.33	-0.0937782	0.11278	0.190037
TESC	1869.67	2117	0.118683	0.112811	0.190074
TCF4	6.66667	3	-1.17954	0.112824	0.190082
DYNC1H1	9350.67	10400.7	0.0965799	0.112837	0.190089
SRRM2-AS1	32.6667	23.6667	-0.529249	0.112977	0.190295
AC008105.3	1.66667	4.66667	1.35649	0.112973	0.190295
RSBN1L	1680.67	1881.33	0.103606	0.113069	0.190436
HSPA1B	2111.33	2450	0.160786	0.113158	0.19056
PARL	505	580	0.140852	0.11316	0.19056
NAA16	898	1023.67	0.132065	0.113307	0.190793
MYOT	10.6667	6.33333	-0.802954	0.113317	0.190795
RPS2P46	1630.33	1838.67	0.115624	0.113392	0.190907
FKBP1C	318.333	371.667	0.164919	0.113446	0.190983
GRIP2	50.6667	40.6667	-0.373709	0.113483	0.191031
PGAM1	10080.3	9757	-0.106588	0.113502	0.191044
AC012618.2	24.6667	17	-0.590414	0.113508	0.191044
RBMS1	3108.33	3454	0.093907	0.113628	0.19123
KIF13A	551.667	632.333	0.138384	0.113714	0.19136
SHPRH	1076.33	1221.33	0.12657	0.113827	0.191535
PREX1	80.3333	66.3333	-0.338107	0.113853	0.191564
FTH1P2	31.6667	44	0.416206	0.113957	0.191725
GINM1	813	921	0.122392	0.113976	0.191743
EIF4EBP1	649.333	610.667	-0.147173	0.113992	0.191754
LINC01572	45.3333	61	0.369203	0.11403	0.191805
SPDYE16	3.33333	8	1.16453	0.114046	0.191817
MTRNR2L12	1.33333	4.33333	1.56379	0.114157	0.191988
ZG16B	23	14.6667	-0.69479	0.114189	0.192027
GPR146	25.6667	17	-0.639043	0.114238	0.192094
PRKRIP1	818.667	927.333	0.121785	0.114364	0.192292
FGFR1	15	9	-0.796501	0.114434	0.192396
AC139722.1	5.33333	2	-1.4184	0.114611	0.192677
DCTN6	392	453.333	0.153324	0.114639	0.19271
LINC02263	4.33333	1.33333	-1.6936	0.11468	0.192763
UTAT33	25.6667	16.6667	-0.677715	0.114699	0.192781
MFSD4B	381	443	0.158733	0.114784	0.192909
CACUL1	3781.67	4200.33	0.0938053	0.114917	0.193118
APH1B	17.3333	11.3333	-0.668526	0.114968	0.193189
MORN3	31	22.3333	-0.528161	0.115027	0.193274
MT-TW	21	31.3333	0.520397	0.115158	0.193464
ARHGAP11B	4.66667	9.33333	0.921859	0.115151	0.193464
AP000692.2	2	5.66667	1.38041	0.115185	0.193495
KRT78	7.66667	3.66667	-1.10497	0.115222	0.193542
USP9X	4987	5537.67	0.0949611	0.115231	0.193542
AC020917.1	2.66667	7.33333	1.39458	0.11529	0.193626
AL117336.3	31.6667	23	-0.521478	0.115337	0.19369
FAM3C2	93.6667	77.3333	-0.341644	0.115505	0.193958
OLA1	6107	5951	-0.0948677	0.115561	0.194037
DCLRE1C	438	505	0.149907	0.115604	0.194093
SLC5A4	4.66667	1.66667	-1.47015	0.115612	0.194093
ARHGAP5	1362.67	1554.33	0.133879	0.115626	0.1941
TEX45	13.6667	8	-0.819003	0.11572	0.194244
IL10RB-DT	10.6667	5	-1.14928	0.116119	0.194899
AC131392.1	11.6667	24.3333	0.989137	0.116388	0.195336
GOLGA7	1923.33	2147.33	0.101551	0.116433	0.195395
ANKRD53	3.66667	1	-1.8091	0.116567	0.195606
AC084117.1	5.66667	2.33333	-1.2876	0.11666	0.195748
GRK5	27.3333	19	-0.589926	0.116753	0.195888
SLAIN2	1442	1616.33	0.106788	0.11689	0.196102
KIF20A	1510	1697.67	0.110068	0.11695	0.196188
LIME1	120.333	103.667	-0.27154	0.117131	0.196467
HOXC-AS2	101.667	127.667	0.26898	0.117134	0.196467
RRM2B	839.333	967.667	0.148989	0.117168	0.196494
CNTNAP3B	9.33333	16	0.716369	0.117165	0.196494
HHIPL2	5.66667	2	-1.49762	0.117299	0.196699
ICMT	1885.67	1827	-0.10521	0.117362	0.196789
HOXC11	241.333	218.667	-0.201932	0.117386	0.196814
SSBP4	1104	1248.33	0.117792	0.1174	0.196823
ADGRL2	4369.67	4866.33	0.0983397	0.117444	0.196867
C20orf144	6	12	0.91905	0.117437	0.196867
SPNS1	17.3333	26.3333	0.540175	0.117469	0.196893
PSPC1-AS2	17.3333	27	0.574743	0.117609	0.197113
IL9R	5.33333	2	-1.42343	0.1177	0.19725
PRIMA1	25.6667	18	-0.568553	0.117785	0.197377
SPAG16	450.667	530.667	0.177112	0.117802	0.197391
TTC31	479	450	-0.147543	0.117824	0.197413
LHPP	339.667	315	-0.169043	0.11789	0.197508
CAMK1G	10	4.66667	-1.14487	0.117985	0.197652
RASGRP3	47.6667	35.3333	-0.483126	0.118069	0.197777
HAPLN2	3.33333	7.66667	1.12645	0.118123	0.197853
IMPACT	568	532.667	-0.148303	0.118256	0.198059
TM4SF19	11	6.33333	-0.841366	0.118264	0.198059
TYMSOS	25.6667	36.3333	0.442727	0.118391	0.198257
TXLNGY	2870	2788.67	-0.0984135	0.118458	0.198353
WDFY3-AS2	31.3333	23.3333	-0.478391	0.118572	0.19853
AC087289.1	9.33333	4.66667	-1.04748	0.118637	0.198623
MICB	29.6667	21.6667	-0.515723	0.118882	0.199017
NOV	2469.33	2743.67	0.0944258	0.118921	0.199065
AHDC1	329	385	0.170771	0.118928	0.199065
MRPS2	1835.33	2045.33	0.0992183	0.118965	0.199104
SERPINF2	8	4	-1.034	0.11897	0.199104
LGALS9	1520	1468.33	-0.106649	0.119074	0.199263
RILPL2	333.667	307.667	-0.172898	0.119226	0.199503
CLDN3	206	186	-0.206863	0.119252	0.199531
PLEKHA8P1	193.333	171.333	-0.232561	0.119298	0.199593
MIR429	63	81.6667	0.315955	0.119321	0.199615
RPL23P2	8	4	-1.03289	0.119421	0.199768
PRR14	489	560.333	0.138419	0.119496	0.199878
FTCDNL1	26.3333	38.3333	0.484672	0.119584	0.20001
AC130324.1	3.66667	1	-1.8187	0.119607	0.200034
PTMAP2	17	25.6667	0.535445	0.119637	0.200067
AC007773.1	10.3333	5.66667	-0.906928	0.119664	0.200097
AP001052.1	10.3333	17.6667	0.719182	0.119686	0.20012
PSMD2	14159.3	15698.3	0.0903802	0.119745	0.200202
CCDC120	750.667	707	-0.148467	0.119776	0.20024
NOP53-AS1	4	8.66667	1.03844	0.119818	0.200295
MAPK6P3	1.33333	4	1.44511	0.119883	0.200388
SNRPD2	3863.67	3774	-0.0937618	0.119998	0.200554
SERPINB8	334.333	388.333	0.15958	0.120001	0.200554
AC106886.2	14.6667	9.33333	-0.701001	0.120068	0.20065
SHCBP1	1075.33	1219.67	0.122929	0.120077	0.20065
PTTG4P	1	3.66667	1.68613	0.120211	0.200858
AC090772.4	8.66667	3.66667	-1.25997	0.120307	0.201004
ULK4	73.6667	96.3333	0.338278	0.120404	0.201151
COA6	558.333	524.667	-0.147066	0.120436	0.201189
PPP2R5E	2020.33	2257.33	0.103413	0.120517	0.201283
ELP3	670.333	762.333	0.128954	0.120529	0.201283
EIF1B	263	239.667	-0.191794	0.120508	0.201283
EEF1A1P30	4.66667	9	0.87651	0.120529	0.201283
SOCS7	2195	2132	-0.10026	0.120588	0.201366
HIST1H3H	39.6667	53.3333	0.370255	0.120809	0.201719
VAMP7	1079.33	1211.33	0.109593	0.12087	0.201806
ACSBG2	7	3	-1.2512	0.120911	0.20186
ARMC2	84	107.333	0.293158	0.121053	0.20208
TOMM20L	5.66667	2.33333	-1.2888	0.121091	0.20213
AL157756.1	5	9.66667	0.87486	0.121341	0.20253
METTL8	1135	1090.33	-0.114284	0.121388	0.202592
LEXM	5	1.66667	-1.58025	0.121396	0.202592
AC106900.2	20	30.6667	0.559256	0.121436	0.202643
AC116351.2	7	3	-1.23533	0.121489	0.202716
LINC00840	4.33333	1.33333	-1.65047	0.12157	0.202836
AL353807.4	18	27.6667	0.561035	0.121605	0.202878
EPN3	1067	1026	-0.113989	0.121628	0.202886
GSC	25	17.6667	-0.551347	0.121619	0.202886
MRPL27	896	1013	0.11784	0.121637	0.202887
AC090772.3	15.3333	24	0.58564	0.121656	0.202901
IQSEC3	12.3333	7	-0.853869	0.121719	0.202977
NPIPB8	7.33333	3.33333	-1.15712	0.121713	0.202977
RND2	16.6667	10.6667	-0.683673	0.121738	0.202993
NBAS	1333.67	1285.67	-0.109592	0.121821	0.203108
AC099795.1	12.6667	8	-0.715059	0.121826	0.203108
AC018665.1	77.6667	65	-0.313772	0.121843	0.203121
Z98749.1	3.66667	8.33333	1.09643	0.121882	0.20317
ACOT2	322.333	375.333	0.16354	0.121916	0.203209
AC136475.3	418.667	489.333	0.167757	0.121924	0.203209
RAB18	2547.67	2837.67	0.100558	0.122021	0.203352
AC007923.1	16.6667	10.6667	-0.691243	0.122028	0.203352
LHX4	86.3333	69.3333	-0.36237	0.122064	0.203396
ESPNP	0.666667	3	1.91072	0.122116	0.203468
ARPC1B	64.3333	51.6667	-0.381539	0.122154	0.203516
P2RX2	12.6667	7.66667	-0.783627	0.12221	0.203593
OSBPL8	4623.67	5150.67	0.101032	0.122227	0.203603
PAN3-AS1	40	30.6667	-0.438663	0.122243	0.203603
AL355472.4	4	1.33333	-1.55064	0.12224	0.203603
AC005730.3	7.33333	13.6667	0.831811	0.122254	0.203605
AC105137.2	8.33333	4	-1.08261	0.122303	0.20367
LINC01058	4	1.33333	-1.54985	0.122331	0.203702
MCM3	3833.33	4257.67	0.0930362	0.122474	0.203925
PCDHB15	35	26	-0.490066	0.122523	0.203991
AL596087.1	29	41.6667	0.462473	0.122608	0.204117
AC024940.1	20.6667	14	-0.608946	0.122688	0.204235
NNAT	58.6667	78.6667	0.369605	0.122713	0.20426
TSTA3	3171	3084.67	-0.0998094	0.122763	0.204328
STAP2	775.333	734	-0.136501	0.122916	0.204567
NECAB1	5.66667	2	-1.53421	0.12294	0.204592
SCMH1	489.667	461.667	-0.144434	0.123282	0.205119
ANO10	346.667	401.667	0.15559	0.123282	0.205119
AL596094.1	12.6667	7	-0.893563	0.123285	0.205119
MIR3192	4.66667	10	1.01756	0.123303	0.205133
EPB41L2	3629.33	4039.33	0.0955178	0.123343	0.20516
B3GNT4	38	52	0.389717	0.123347	0.20516
AC005740.3	1.33333	4	1.44878	0.123339	0.20516
NKPD1	35.6667	27	-0.46023	0.123372	0.205186
HLA-F-AS1	20.3333	13.6667	-0.625622	0.123584	0.205523
AC008663.2	4	1.33333	-1.54777	0.123671	0.205653
BUD31P2	2.66667	7	1.28026	0.123768	0.205798
HIST2H3D	7.33333	13.6667	0.834388	0.123808	0.205848
WBP1L	1575	1767.33	0.107097	0.123853	0.205908
POLE	3156.33	3510	0.0950544	0.123896	0.205963
CFAP77	1.33333	4	1.44175	0.123919	0.205987
TBCD	1934	1855	-0.1221	0.123947	0.206017
PON2	2812.67	3124	0.0931444	0.123976	0.206032
NPRL2	247.667	225.667	-0.196682	0.123968	0.206032
GRIN2B	17	11.3333	-0.6326	0.123984	0.206032
ELOC	2813	2740.67	-0.0937744	0.124077	0.206171
MIR7111	1	3.66667	1.68673	0.124224	0.206399
AC024575.1	4.66667	1.33333	-1.76123	0.124256	0.206436
SAMM50	2063.33	2300.67	0.0996354	0.124285	0.206469
STK25	2689.67	3011.67	0.103325	0.124469	0.206759
SCAND1	502	469	-0.156937	0.1245	0.206796
AC004584.1	1.33333	4.66667	1.65673	0.124689	0.207093
FNDC10	208.333	181.667	-0.258025	0.124781	0.20723
CDKAL1	264	311.333	0.180567	0.124795	0.207239
SEPT8	2568	2847	0.0919718	0.124875	0.207354
RNLS	127.333	111	-0.25449	0.124922	0.207417
AC084346.2	4.66667	1.66667	-1.4921	0.1252	0.207863
DCPS	640.333	734.333	0.138218	0.125228	0.207894
MICALL1	1441.67	1618.67	0.108627	0.125256	0.207924
HELZ	2301.67	2230.33	-0.101601	0.125298	0.207948
AFTPH	1849.33	2093.33	0.124845	0.125296	0.207948
SMYD5	1365	1527.33	0.104702	0.12529	0.207948
AP005329.1	8	4	-1.0458	0.125364	0.208039
GAPLINC	4	1.33333	-1.54563	0.125372	0.208039
HELZ2	6737.67	7548.33	0.109133	0.125405	0.208045
KLF3	1553	1732.67	0.0995412	0.125403	0.208045
AC091185.2	2	5.33333	1.3128	0.12539	0.208045
DNAJC10	5606	5446	-0.0965848	0.125444	0.208095
SLC25A21-AS1	15	9.66667	-0.690006	0.12555	0.208255
AC020663.3	6.66667	12.3333	0.817779	0.125559	0.208255
AC079807.1	122.333	149.667	0.233093	0.12564	0.208373
COL11A2	32	22	-0.608311	0.125765	0.208564
R3HCC1L	626.667	715.667	0.132027	0.125852	0.208693
EEF1A1P13	13	20.6667	0.613216	0.125922	0.208793
MIB2	1101	1246.67	0.120066	0.125947	0.208818
AC004241.1	12	7	-0.835183	0.125957	0.208819
SRP54-AS1	5.66667	13	1.0933	0.125979	0.208841
ELP1	3284	3649.67	0.0955733	0.126012	0.208879
TCEA1P2	66.3333	89.3333	0.370328	0.126037	0.208889
CD44-AS1	6.33333	11.6667	0.806426	0.126037	0.208889
AACS	2403	2341.67	-0.0954319	0.126095	0.208969
SUDS3	1952.67	2184.67	0.102887	0.126172	0.209081
CPNE2	436	402.333	-0.175905	0.126209	0.209126
MROH7	15.3333	9.66667	-0.721362	0.126267	0.20919
LINC00685	10	5.66667	-0.864763	0.126258	0.20919
ZNF664	8025	8897.67	0.0931165	0.126295	0.209221
HSP90AB4P	4.66667	1.66667	-1.46242	0.126338	0.209276
AP002360.1	99.6667	86	-0.2738	0.126394	0.209353
CFHR3	8.33333	4.33333	-0.985081	0.126485	0.209489
PRKAR2A-AS1	6.66667	3	-1.18296	0.12652	0.209532
RDM1	72.6667	58	-0.392361	0.126625	0.209673
AC005041.3	11.3333	7	-0.744277	0.126617	0.209673
SMIM5	98.6667	83.3333	-0.299068	0.126677	0.209742
AL022238.4	3.33333	7.33333	1.06585	0.126686	0.209742
RPL7P49	1.66667	5	1.47332	0.126764	0.209856
AP1S3	1271.33	1430	0.111371	0.126914	0.210072
SUCLG2-AS1	4	1.33333	-1.5527	0.126904	0.210072
AC007611.1	12.6667	8	-0.717508	0.127223	0.210567
AP1G1	5428	5292.33	-0.0925886	0.127247	0.210591
PTBP3	6179.67	6827.67	0.0856079	0.127294	0.210653
ARHGEF35	199.667	236.667	0.187344	0.127317	0.210676
AL162311.3	5	2	-1.32654	0.127362	0.210735
EEF1DP7	1	3.66667	1.68725	0.127398	0.210778
PDCL3P5	14	22	0.592491	0.127467	0.210876
AL033397.2	2	5	1.21654	0.127488	0.210894
ST6GALNAC1	9.33333	16	0.711346	0.127498	0.210895
NCAPD3	3333.33	3242.67	-0.0993762	0.12755	0.210966
HMGB1P6	1952.33	2172	0.0964176	0.127685	0.211173
HIPK1	2663.67	2982.67	0.104967	0.127753	0.21127
AC022400.2	4	8.33333	0.988599	0.127807	0.211296
AC021739.2	20	13.6667	-0.606997	0.127804	0.211296
AC008481.1	1.66667	4.66667	1.3712	0.127782	0.211296
LINC01869	3.66667	1	-1.82099	0.127794	0.211296
LARP1	14119	13788	-0.090909	0.127849	0.211348
C11orf42	4	1.33333	-1.56022	0.127979	0.211547
QPCT	2260.33	2511.33	0.0952121	0.128082	0.211702
ZC3HAV1L	167	149.667	-0.217919	0.128155	0.211806
CHERP	1987	2220.33	0.100241	0.128214	0.211888
MT-TK	7	12.3333	0.75103	0.128232	0.211902
AL158152.2	6	2.66667	-1.18708	0.128322	0.212034
FAM160A1-DT	27	38.6667	0.457678	0.128561	0.212414
PCDHB18P	1.33333	4	1.43727	0.128682	0.212597
AC083801.2	4	1.33333	-1.55419	0.128729	0.212658
ETV6	1076	1211.67	0.112041	0.128935	0.212983
USP28	1094.67	1230	0.110003	0.128954	0.212998
XDH	145	177.667	0.232332	0.128968	0.213005
OSBPL7	679.333	794.333	0.162621	0.128988	0.213022
LCLAT1	1710	1918	0.108654	0.12901	0.213042
ME1	2186.33	2102	-0.111799	0.129093	0.213163
BRPF1	1322.33	1278.67	-0.104502	0.129133	0.213213
SNHG22	7.66667	3.66667	-1.08989	0.12929	0.213456
AC025175.1	15	23.3333	0.583059	0.129331	0.213509
ACE	49.3333	39.3333	-0.37995	0.12955	0.213854
ZNF57	116	101.667	-0.247266	0.129574	0.213877
POPDC3	160	193.333	0.21186	0.129643	0.213975
FNDC8	4.66667	1.66667	-1.46095	0.129746	0.214128
SERINC2	2777.67	2704	-0.0982874	0.129966	0.214428
RPS3AP6	858	978.333	0.132062	0.129938	0.214428
RAB3D	88.3333	74	-0.317858	0.129962	0.214428
CU633906.2	12.6667	7	-0.885098	0.129958	0.214428
HIPK1-AS1	6	2.33333	-1.36038	0.130037	0.214528
TMEM42	142.333	126.667	-0.227761	0.130074	0.214574
RASAL2	2544.33	2834.33	0.0993164	0.130097	0.214578
DUOX1	278.333	255	-0.186651	0.130092	0.214578
ABCC11	12.3333	7	-0.853114	0.130146	0.214644
NPM1P37	2	5.33333	1.31704	0.130198	0.214713
ESRRG	7	3.33333	-1.09797	0.130212	0.21472
UBE3D	288	265	-0.180708	0.130235	0.214741
NUP107	2751.33	2672.33	-0.0995377	0.130249	0.214749
USP15	2197	2463.33	0.11272	0.130291	0.214794
AP001362.2	48	37.3333	-0.421809	0.130296	0.214794
CACNA1D	113.667	97.6667	-0.28095	0.130323	0.214809
LAMC1-AS1	13.3333	8.66667	-0.671699	0.130325	0.214809
SPP1	3	7	1.13876	0.130341	0.21482
TADA2B	615	698.667	0.128702	0.130369	0.214848
AC079949.1	12.3333	20	0.633225	0.130378	0.214848
KLHDC8B	2	5	1.20899	0.13045	0.214941
AC096887.2	5.66667	2.33333	-1.29336	0.130454	0.214941
B3GLCT	502	573	0.134287	0.130464	0.214942
RAB5IF	949.333	904	-0.127377	0.130501	0.21497
AC124283.4	13.6667	21.6667	0.61073	0.130499	0.21497
AC008443.4	8	4	-1.02915	0.130573	0.215072
ANKRD6	161	196	0.225418	0.130725	0.21529
LINC01465	13	8	-0.760008	0.130722	0.21529
LAMB2	1342.67	1506.33	0.109575	0.130755	0.215324
AC245140.2	54.3333	43.3333	-0.380103	0.13077	0.215333
ZBED5-AS1	47	36.6667	-0.426233	0.130831	0.215417
AC068152.1	254.333	232.667	-0.186149	0.130957	0.215605
PDXP	66.6667	85.6667	0.301798	0.130965	0.215605
UAP1L1	373.667	437	0.164209	0.13099	0.21563
SYNGR1	444.333	415.667	-0.154194	0.131016	0.215657
AL591623.2	1.66667	4.66667	1.37099	0.13103	0.215663
RNH1	2042.67	2279	0.100031	0.131388	0.216205
EML5	10.6667	17.3333	0.636651	0.131409	0.216205
TTC21B-AS1	4.66667	9.66667	0.970599	0.131405	0.216205
RPL35AP32	2	5	1.21135	0.131404	0.216205
PCDHGB8P	2.33333	5.66667	1.17935	0.131397	0.216205
NTNG2	28.3333	39.6667	0.427181	0.131519	0.21637
DPM2	831.667	797.667	-0.120158	0.131545	0.216397
AC012186.2	3	7	1.15265	0.131687	0.216615
INPP5F	820	925.667	0.120283	0.131698	0.216616
PDRG1	974.667	1097	0.111686	0.131868	0.216879
AC126389.1	1.66667	4.66667	1.36798	0.131946	0.216992
FKBP10	15415.3	15106	-0.0880498	0.131982	0.217034
NFRKB	1603.33	1787	0.0995775	0.131995	0.217039
RFFL	454.333	424.667	-0.154829	0.132033	0.217086
AC027237.3	55	71	0.309862	0.132054	0.217103
CASKIN2	964.667	925.333	-0.119798	0.132182	0.217297
MYH9	32890.3	36244	0.0820449	0.13225	0.217394
HNRNPLL	1381.67	1544.67	0.105283	0.132467	0.217733
SHROOM1	661.333	628.333	-0.132391	0.132476	0.217733
AC128687.2	1.33333	4.33333	1.55501	0.132693	0.218072
ZNF322P1	2.66667	7	1.29069	0.132805	0.21824
C12orf56	5.33333	2	-1.4057	0.132888	0.21836
MAST4-AS1	7.33333	3.33333	-1.16014	0.133066	0.218636
AGAP14P	7.66667	3.33333	-1.23057	0.133131	0.218727
ZAR1	1.66667	4.66667	1.3719	0.133141	0.218727
LRPPRC	12199	13461.3	0.0853717	0.133158	0.218738
GOT2	5933.67	5812	-0.0882894	0.13327	0.218906
AC004477.1	32.3333	23.6667	-0.500484	0.133301	0.21894
LINC02156	22	32.3333	0.503832	0.133331	0.218974
FOXD1	506.333	476.667	-0.145801	0.133466	0.219179
TMEM269	10.3333	6	-0.829997	0.133505	0.219226
TMEM80	358.333	414.333	0.151257	0.133536	0.219259
SUPT4H1	5	2	-1.33083	0.133545	0.219259
MIR4513	1.33333	4	1.44392	0.133625	0.219373
GPSM2	2258.33	2506.33	0.0925075	0.133659	0.219403
MRVI1	10.3333	6	-0.83355	0.133664	0.219403
AL157871.2	4	1.33333	-1.55737	0.133673	0.219403
KCNAB3	11.6667	7	-0.780452	0.133713	0.219452
ARMC10	1800	1739.67	-0.105013	0.133826	0.219622
PTGR2	40	31	-0.421876	0.133931	0.219777
AL513366.1	2.66667	6.33333	1.16119	0.133978	0.219822
CTD-2201I18.1	3.33333	1	-1.6691	0.133977	0.219822
TMEM255B	22	15	-0.596258	0.13399	0.219824
HLA-J	3.33333	1	-1.67716	0.134176	0.220114
PTCHD3P3	3.33333	1	-1.67633	0.134268	0.220247
AC008735.4	24.6667	17.6667	-0.544037	0.134349	0.220365
NSUN5	672	639.667	-0.130035	0.134363	0.22037
CAMKMT	263.333	242	-0.182779	0.134382	0.220386
AL360270.3	3.33333	7	0.985383	0.134426	0.220441
TAF1D	4084.33	3979	-0.0958519	0.134456	0.220472
S1PR2	194.667	176.333	-0.200309	0.134465	0.220472
AC092656.1	3.33333	1	-1.67004	0.134494	0.220503
MROH3P	12.3333	7	-0.857218	0.134538	0.220542
KCNN3	4	1.33333	-1.56446	0.13453	0.220542
ANXA9	830.667	792.667	-0.123286	0.134554	0.220552
ALAS1	1263.67	1224.67	-0.103792	0.134568	0.220558
LINC00847	68	56.6667	-0.319634	0.134606	0.220571
AC020910.5	30	41.6667	0.418314	0.134609	0.220571
GOLGA8O	6.33333	2.66667	-1.25649	0.134616	0.220571
LINC00184	3.33333	1	-1.67694	0.134591	0.220571
AC004990.1	70.6667	57	-0.36861	0.134642	0.220597
MRPL22	1151.67	1290.67	0.105438	0.134864	0.220944
FEM1B	3820.67	4238	0.0945575	0.134963	0.221089
CREBL2	644	613.333	-0.130894	0.135071	0.221216
COX7A1	9.33333	5	-0.950666	0.135056	0.221216
INHBC	6.66667	2.66667	-1.31578	0.135061	0.221216
AL137003.1	30.6667	22.3333	-0.50533	0.135114	0.221271
XRCC5	18256.7	17863	-0.0889922	0.135155	0.221322
AL023803.2	10.3333	6	-0.830949	0.135168	0.221327
SPATA1	18.3333	12.3333	-0.620213	0.135242	0.22143
SMC5	3218.33	3122.67	-0.0986429	0.135393	0.221662
ERICH5	15.3333	9.33333	-0.769429	0.135469	0.22177
AP001266.2	4.66667	1.66667	-1.47674	0.135492	0.221791
PRKAG2-AS1	14.3333	22.6667	0.592947	0.135589	0.221932
AC084824.3	11.6667	7	-0.780243	0.135608	0.221947
BRF1	812	926.333	0.130964	0.135656	0.222009
AL121895.1	6	11	0.80549	0.13568	0.222032
HMGN1P38	21.6667	31.6667	0.494123	0.135739	0.222112
AC092171.5	10.6667	6	-0.888106	0.13579	0.222162
RNU6-611P	1.33333	4	1.45007	0.135783	0.222162
CSTB	5256	5147.33	-0.0875585	0.135836	0.222221
CBLN3	10.6667	6.33333	-0.802989	0.135885	0.222284
PTPN4	1846.33	1785.67	-0.103881	0.13596	0.222383
AC023906.5	3.33333	7	0.980715	0.135966	0.222383
FRMD1	1.33333	4	1.4356	0.136069	0.222536
RNA5SP123	4.66667	1.66667	-1.47223	0.136209	0.222748
AC024560.2	72.6667	61.3333	-0.300597	0.13625	0.222799
ENSA	4376	4285.33	-0.087483	0.13633	0.222913
VPS41	2416	2351.67	-0.0959644	0.13636	0.222945
TIMM23	2401.33	2342.67	-0.0926017	0.136404	0.222984
AC006486.2	22.6667	15.6667	-0.586322	0.136395	0.222984
MCRIP1	449	517.333	0.148964	0.136441	0.223027
CHMP2B	1385.33	1545.33	0.100143	0.136781	0.22356
AC006159.1	2	5	1.21345	0.136787	0.22356
RPL21P75	167	205.667	0.237584	0.136847	0.223641
PPM1H	1040.33	1175.67	0.11661	0.136883	0.223683
RPL7L1P3	3.66667	7.66667	0.976222	0.136917	0.223721
REX1BD	828	787.667	-0.131256	0.136995	0.223833
AC126564.1	14	8.66667	-0.745394	0.137007	0.223836
CYP20A1	272	319.667	0.177815	0.137062	0.223909
TSHZ1	361	419	0.161492	0.137161	0.224054
RPRD1B	2113	2345.67	0.0936439	0.137187	0.22408
MATN2	250.667	230.333	-0.180299	0.137311	0.224265
STAT3	2171	2412	0.0948526	0.137353	0.2243
AL358072.1	3.33333	7	0.990719	0.137349	0.2243
AC233992.3	46.3333	34.6667	-0.461389	0.13745	0.224443
CEP85	849.333	814	-0.119253	0.137511	0.224525
IMPDH1P6	1.33333	4	1.4572	0.137565	0.224596
NAA15	5988.33	5825.67	-0.0939686	0.137624	0.224677
SPRY4-AS1	7.33333	3	-1.31853	0.137707	0.224795
SCML1	785.667	884.333	0.113956	0.13792	0.225126
SNORD72	1.66667	4.66667	1.35888	0.138011	0.225258
SH2D1B	7.66667	3.66667	-1.10997	0.138042	0.225291
AL031666.1	9.66667	17.3333	0.778793	0.138128	0.225415
SMAP2	823.333	931.333	0.119728	0.138237	0.225577
ZNF587	1468.33	1418.33	-0.109032	0.138356	0.225754
CDH15	9	4.66667	-0.985052	0.138413	0.22583
TRIM31-AS1	6.33333	2.66667	-1.26877	0.138534	0.226011
NAPSB	3.33333	1	-1.67011	0.138641	0.226151
TLK2P2	3.33333	1	-1.67011	0.138641	0.226151
XXYLT1-AS2	7.66667	3.66667	-1.09565	0.138745	0.226304
CLGN	41	56	0.395206	0.138792	0.22635
LCN1P1	5	2	-1.34871	0.138794	0.22635
PCDHB6	4.66667	1.66667	-1.47402	0.13888	0.226473
AC012442.2	3.33333	1	-1.67072	0.138901	0.22649
LINC00324	5.66667	2.33333	-1.28541	0.138912	0.226493
UGT1A1	4	1.33333	-1.54986	0.13894	0.22652
OLFML2A	22.3333	15.6667	-0.576074	0.139038	0.226663
ZNF391	1.66667	4.66667	1.37185	0.13918	0.226878
SLC2A3	10096.3	11364	0.109488	0.139318	0.227069
AC007613.1	2	5	1.20608	0.139314	0.227069
AP006623.1	15.3333	10	-0.660372	0.13935	0.227104
ACADL	26.6667	18.6667	-0.577339	0.139362	0.227108
AC011287.2	2	5	1.21146	0.139529	0.227363
RIMKLBP1	2.33333	6	1.25168	0.139542	0.227367
ZFHX2-AS1	9.66667	5.33333	-0.897264	0.139634	0.2275
CCT6B	47	36.6667	-0.406957	0.139652	0.227512
MYL12B	13456.7	14912.3	0.0919423	0.139752	0.227646
AC145098.1	8	3.66667	-1.16104	0.139755	0.227646
HIST2H2BF	92.3333	79	-0.283367	0.139813	0.227724
CDC25C	260.667	235.667	-0.203756	0.139883	0.22782
SEPSECS-AS1	13.6667	8	-0.809444	0.139978	0.227958
CACNA1I	27	19.3333	-0.538196	0.140019	0.228008
NKRF	1008.67	1129.67	0.106758	0.140078	0.228087
CHMP1A	3983.33	3892.67	-0.0913048	0.140118	0.228101
Z94721.1	15	10	-0.637196	0.140116	0.228101
GBGT1	14.6667	9.33333	-0.701482	0.140104	0.228101
TVP23B	835.333	796.667	-0.124622	0.140205	0.228226
KRT13	555	642	0.149311	0.140344	0.228436
AC099336.2	43.3333	33.6667	-0.428401	0.140409	0.228524
UBASH3B	299	276.667	-0.169173	0.140522	0.228692
AC010542.5	17	11	-0.688078	0.140635	0.228859
USP32P3	24.6667	17.6667	-0.543381	0.140746	0.229022
AC012531.3	7.33333	3.66667	-1.04484	0.140956	0.229346
ADTRP	61.3333	49.6667	-0.359892	0.14099	0.229386
MTIF3	336	387.667	0.149146	0.14105	0.229465
MCM9	760	724.333	-0.12484	0.141208	0.229648
AP001000.1	101.333	86	-0.298852	0.141214	0.229648
RNU5B-2P	4	1.33333	-1.54689	0.141177	0.229648
SNORD53	1	3.33333	1.56804	0.141213	0.229648
OGN	1	3.33333	1.56804	0.141213	0.229648
DUS3L	499	466.333	-0.157976	0.141253	0.229694
EFCAB7	246.333	226.333	-0.182998	0.141315	0.229765
PIWIL1	12.6667	7.33333	-0.822743	0.141318	0.229765
AL049840.5	17	25.6667	0.531905	0.141352	0.229803
AC107956.2	1	3.33333	1.5675	0.141443	0.229934
DACT3	7	13.6667	0.880871	0.141454	0.229935
RNU6-1053P	4.33333	8.66667	0.933329	0.141624	0.230195
TIPARP-AS1	13	8	-0.745611	0.14171	0.230317
AC092910.3	62	51.6667	-0.321088	0.141805	0.230454
KLK7	917.333	1063	0.158014	0.141963	0.230694
AL139384.2	8	4	-1.03525	0.141992	0.230723
ANKRD20A3	2.33333	5.66667	1.1762	0.142035	0.230777
DYRK2	3517.33	3912.33	0.0951276	0.142064	0.230792
AC073052.1	5.33333	10	0.833113	0.142066	0.230792
FLJ46906	98.6667	84.6667	-0.276536	0.142085	0.230807
SUN2	3548.67	3920.33	0.0869304	0.1422	0.230976
FAM184B	5.66667	2	-1.51464	0.14227	0.231073
AP000925.1	2	5.33333	1.29483	0.142391	0.231235
AC010201.2	4	1.33333	-1.54397	0.142383	0.231235
AC008514.2	1.33333	4	1.44259	0.142564	0.231498
PEX3	644.667	612	-0.132834	0.142615	0.231564
ZYG11B	943	1058.67	0.10865	0.14265	0.231603
AP001107.6	5	2	-1.32982	0.142694	0.231659
AC087741.3	9.66667	16	0.661768	0.142845	0.231886
CCNYL1	574.667	546.667	-0.128437	0.142861	0.231888
LINC02300	16.6667	11.3333	-0.608111	0.142867	0.231888
MYO10	4501.33	4988.33	0.0918391	0.142909	0.231939
RBBP4	5007.67	5532.67	0.0855645	0.142956	0.231957
CCDC88A	61	79	0.315125	0.142951	0.231957
KCNIP2	39.6667	31.3333	-0.39777	0.142944	0.231957
Z69733.1	3.33333	1	-1.6788	0.142963	0.231957
MAMDC2	8	14	0.739284	0.142993	0.231989
PIPSL	26.3333	19.6667	-0.477448	0.143032	0.232034
MAN1A2	3822	3735	-0.0895619	0.143056	0.232057
AF064858.2	9	5	-0.894147	0.143079	0.232076
UIMC1	778	743.333	-0.122758	0.14322	0.232288
AC009119.2	10.6667	6.33333	-0.798606	0.143251	0.232322
AC091390.4	1.66667	4.66667	1.37542	0.143342	0.232452
DIP2A	521	603.667	0.149821	0.143413	0.232549
RBMXL1	1424.33	1596.33	0.107072	0.143529	0.23271
F2R	40.6667	54.6667	0.369279	0.143533	0.23271
MIR186	12	20	0.678376	0.143575	0.232761
AP000345.2	5.33333	2	-1.40773	0.143638	0.232829
AC007485.1	5	1.66667	-1.58696	0.14363	0.232829
PDE4A	796.333	758	-0.127571	0.143912	0.233256
ATF4	8423	8266.67	-0.0846223	0.143957	0.233312
SNX8	2080	2306	0.0914656	0.144103	0.23353
TRAPPC11	1587.33	1543	-0.096958	0.144131	0.233559
AC016205.1	76.6667	61.3333	-0.367027	0.14423	0.233702
NECAP2	586	665.333	0.124963	0.144303	0.233803
ENTPD4	1568	1750.67	0.101989	0.144425	0.233982
VCPKMT	374.667	349.667	-0.157685	0.14444	0.233991
DCDC1	1.66667	4.33333	1.26148	0.144551	0.234152
AL080317.3	20.6667	14.3333	-0.58539	0.14458	0.234182
AC012615.4	5.66667	10.6667	0.843147	0.144644	0.234268
AL132838.2	1.33333	4.33333	1.56873	0.14467	0.234294
AC122710.2	14.3333	8.33333	-0.824597	0.144696	0.234318
HACL1	352	320.667	-0.1901	0.144755	0.234379
KCNJ1	4.33333	1.33333	-1.67467	0.144753	0.234379
RTF2	1862.33	2067.67	0.0946545	0.144812	0.234454
THBS3	126.667	112.333	-0.23403	0.144841	0.234484
AC002116.2	14.3333	9	-0.732514	0.144986	0.234701
AC092807.3	10	5.66667	-0.860001	0.145101	0.23487
FBL	6237.67	6886.67	0.0848027	0.145218	0.235038
USP33	1905	2114.33	0.0941356	0.145227	0.235038
ST18	4.66667	9.33333	0.924833	0.14538	0.235269
ISOC2	662.333	620.333	-0.154264	0.145441	0.235344
AC010422.2	14.3333	8.66667	-0.769066	0.145448	0.235344
PRPS1	1760.67	1960	0.0954315	0.145503	0.235416
SYT7	1361	1323.33	-0.099469	0.145575	0.235515
AC024361.1	5.66667	11	0.89529	0.145638	0.2356
EPN1	2373.33	2654	0.101311	0.145683	0.235655
PTPN1	2903.33	2840	-0.090423	0.145713	0.23567
TENT4A	2510	2777.67	0.088613	0.145718	0.23567
NTMT1	436	408.333	-0.15655	0.145724	0.23567
AC073130.3	8.66667	15.3333	0.755163	0.145736	0.235672
KANSL3	1825	1779	-0.0959242	0.145831	0.235801
MVD	2482.33	2815	0.120186	0.145845	0.235801
AC026771.1	2	5	1.20945	0.145848	0.235801
ALDOC	1329.33	1512.67	0.123502	0.145981	0.235998
RBM18	1453	1618.67	0.0999457	0.146043	0.23608
AC004925.1	3.33333	1	-1.66573	0.146059	0.236086
NEPNP	3.33333	1	-1.66102	0.146068	0.236086
TERF1	2706.33	2997	0.0888572	0.146104	0.236126
SRRM5	47	62.6667	0.354081	0.146164	0.236207
AP005018.2	56.6667	46.3333	-0.353252	0.146235	0.236304
AC016596.1	109.333	137.667	0.269109	0.146266	0.236337
AC007285.1	21	15	-0.537746	0.146322	0.23641
SEMA4A	15.6667	10.6667	-0.605298	0.146355	0.236446
CALML4	18.6667	12.6667	-0.611676	0.146421	0.236535
TMEM167B	1013.67	1136.33	0.107135	0.146456	0.23656
ANXA8L1	120	105	-0.245399	0.146458	0.23656
SNORA65	8.66667	15.6667	0.779857	0.146513	0.236631
FGFR4	1310	1252.33	-0.125879	0.146773	0.237015
AC062017.1	16.6667	11.3333	-0.606689	0.146763	0.237015
NHP2	1720	1676.67	-0.0969746	0.146883	0.237175
LOXL1	470	440.667	-0.152674	0.146968	0.237296
PPT2	76.3333	64	-0.308505	0.146998	0.237327
MOSPD3	167.333	199.333	0.193708	0.14703	0.237346
AC145207.9	9.33333	4.66667	-1.02262	0.147032	0.237346
AC073575.2	3.66667	7.33333	0.920137	0.147062	0.237378
SIX2	2.33333	6.33333	1.35278	0.147089	0.237403
ESD	545.333	624	0.134475	0.147129	0.237451
SSRP1	7797.33	8623.67	0.0868863	0.147156	0.237461
ATP5PD	2503.67	2436	-0.0977653	0.147157	0.237461
AL928921.2	5	2	-1.34457	0.147238	0.237574
PRUNE1	548.667	521	-0.133367	0.147286	0.237616
M1AP	2.66667	0.666667	-1.86547	0.147277	0.237616
GGCX	1205	1164	-0.106196	0.147333	0.237674
LINC02158	1	3.33333	1.56482	0.147458	0.23786
SENP5	2204.33	2442.33	0.090797	0.147618	0.238099
HBS1L	3264.33	3192.33	-0.0876817	0.147652	0.238136
GEM	137.667	165.333	0.209658	0.147685	0.238173
PSMD10P1	3.33333	7	0.978214	0.147786	0.238318
AC007952.4	1.33333	4.33333	1.57892	0.14787	0.238436
SLC39A8	2171.67	2423.33	0.0990022	0.147884	0.238441
TAPT1	505.667	577.333	0.131965	0.148064	0.238713
ADAMTSL2	12.6667	20	0.589469	0.148083	0.238727
AC025165.1	1.66667	4.33333	1.25934	0.148161	0.238834
PLD3	1726	1676	-0.0987738	0.148204	0.238886
AC022413.1	12.3333	8	-0.671106	0.148325	0.239064
RNU6-125P	1.66667	4.33333	1.25991	0.148361	0.239104
RAP1GAP	243.667	285.333	0.169866	0.148535	0.239367
RHEBP2	291.333	337.667	0.156324	0.148553	0.239379
LANCL3	160.667	191.667	0.196337	0.148577	0.239399
WNT4	11	6	-0.906292	0.148612	0.239438
C1GALT1C1L	56.6667	47	-0.328009	0.148631	0.239442
AC018445.3	3	7.33333	1.22372	0.148636	0.239442
SCNM1	555.667	525.667	-0.135645	0.148694	0.239517
FRMD6-AS1	23.6667	16.6667	-0.56162	0.148793	0.239659
AL021068.2	5	9.66667	0.88223	0.148808	0.239665
STIL	1722	1913.33	0.0938941	0.14888	0.23976
AL139094.1	5	2	-1.32478	0.148888	0.23976
VIM-AS1	11.6667	7	-0.781025	0.148918	0.239791
RAB28	303	351.333	0.156528	0.149032	0.239956
GAK	1416.33	1584	0.10321	0.149189	0.240192
AL022324.2	86.3333	73.6667	-0.28475	0.149399	0.240476
AC106772.1	2.66667	0.666667	-1.87349	0.149384	0.240476
AL645949.2	1	3.33333	1.57455	0.14939	0.240476
IMMT	3999	4426	0.0897029	0.14952	0.240646
RNU6-1011P	6	2.66667	-1.19589	0.149527	0.240646
STT3B	7059	6936.67	-0.0823938	0.149554	0.240673
RPS11P5	22.3333	14.6667	-0.650611	0.149576	0.24069
SPACA6	138	166.667	0.213601	0.149659	0.240806
DMTN	727.667	698.333	-0.118007	0.149728	0.2409
C17orf77	14.3333	9	-0.712356	0.149816	0.241024
AL049869.1	2	5.66667	1.39224	0.149834	0.241034
ADAMTS8	3.33333	1	-1.68195	0.149983	0.241257
ZFC3H1	2195.67	2130.67	-0.101411	0.15001	0.24128
REPS1	1780.33	1983.67	0.100127	0.150019	0.24128
RPL38	5632.67	6226.33	0.0905106	0.150196	0.241546
AC138393.3	12.6667	20.3333	0.630219	0.150207	0.241546
ZNF488	97.6667	83	-0.298241	0.150239	0.24158
CRYZL2P	105	92.6667	-0.238574	0.150295	0.241632
AC116407.1	6.66667	12.6667	0.872055	0.150304	0.241632
HOXD4	2	5	1.21784	0.150291	0.241632
RPSAP47	74	94	0.287665	0.15047	0.241862
GPLD1	49	39.3333	-0.370448	0.150469	0.241862
AP003110.1	1.66667	4.33333	1.26579	0.150521	0.241909
AL136038.3	7	3	-1.23542	0.150514	0.241909
ACPP	3.33333	8	1.14869	0.150555	0.241946
ACTR5	808.333	911.333	0.118045	0.150594	0.241973
SNX25P1	61.3333	50.3333	-0.343862	0.150589	0.241973
AC243571.2	1	3.33333	1.55249	0.15062	0.241997
LINC00663	11	6.33333	-0.84062	0.15065	0.242028
AC004765.1	4.66667	9	0.867974	0.150846	0.242325
DCAF8	955.333	1073.33	0.110014	0.150958	0.242486
ABLIM3	51	42	-0.335468	0.150984	0.24251
HOXA9	97	118.667	0.233251	0.151118	0.242709
CFLAR-AS1	22.3333	16	-0.531123	0.151163	0.242727
ZNF469	7.33333	3.66667	-1.03106	0.151155	0.242727
RNU4-89P	4.33333	9.33333	1.0204	0.151152	0.242727
SCIN	20.3333	13.6667	-0.613121	0.151248	0.242846
SLC30A3	4.33333	8.33333	0.863232	0.151371	0.243025
PAXBP1-AS1	50.3333	66.6667	0.35274	0.151421	0.243088
C3AR1	2.66667	0.666667	-1.86881	0.151504	0.243203
AL162258.2	4.33333	1.66667	-1.37475	0.151533	0.243233
MSRA	227	267	0.174752	0.151617	0.24335
AC004980.1	276.667	255	-0.175949	0.151646	0.243378
LINC02175	9	5	-0.888067	0.151665	0.243391
VPS26B	1458.33	1622.67	0.0987373	0.151775	0.243531
IL1RAP	1427.67	1589.33	0.0989084	0.151773	0.243531
CAPS2	62	51.6667	-0.318841	0.1519	0.243679
AC110792.3	1.66667	5	1.46585	0.151892	0.243679
ARSDP1	1.33333	4	1.45382	0.151894	0.243679
ERCC2	701.333	666.667	-0.129865	0.151981	0.243791
AL008723.3	3.33333	1	-1.67469	0.151994	0.243793
AC093525.4	33	24.6667	-0.476968	0.152024	0.243824
AMOTL1	1292.67	1251.67	-0.104191	0.152086	0.243906
BRCC3P1	12.6667	20.3333	0.623294	0.152192	0.244058
NOP14	1848.33	1802	-0.0956413	0.152263	0.244136
CXCL14	125	108.333	-0.2697	0.152253	0.244136
CTAGE4	30	22.3333	-0.475804	0.152318	0.244188
CIRBP-AS1	19	13	-0.591225	0.15231	0.244188
LINC00618	4.66667	1.66667	-1.45948	0.152345	0.244214
AC002524.1	52.3333	67.6667	0.309757	0.152403	0.244289
ARHGEF19	390.667	366.667	-0.151096	0.152492	0.244414
ZFY-AS1	2.66667	6.33333	1.13427	0.15257	0.244521
MT-ND6	27333.3	31027	0.117522	0.152684	0.244685
RTEL1-TNFRSF6B	60.3333	77	0.292781	0.152702	0.244696
RPL13P4	0.666667	2.66667	1.76535	0.152738	0.244735
TMEM238	508.333	586	0.148513	0.152944	0.245048
ADGRF2	9	4.66667	-0.983811	0.153015	0.245144
FAM156A	30	22.6667	-0.464516	0.153064	0.245205
SLC5A4-AS1	5	2	-1.32661	0.153215	0.245428
POMT1	292.667	272.333	-0.16388	0.15323	0.245434
AC007292.1	7.66667	4	-0.98253	0.153247	0.245434
HEXDC-IT1	5.66667	2.33333	-1.31218	0.153252	0.245434
SNORD20	9	15	0.680993	0.153312	0.245512
RNU6-548P	2.66667	0.666667	-1.87104	0.153494	0.245785
GPC4	20	29	0.476569	0.153517	0.245805
MRPS30	3004.67	3330.67	0.0938162	0.15379	0.246224
AC011483.3	14.3333	8.33333	-0.821086	0.153837	0.24628
U73166.1	24	16.6667	-0.572671	0.153951	0.246445
POU5F1P3	5.33333	2.33333	-1.20738	0.153975	0.246466
AC092658.1	1.66667	4.66667	1.35989	0.154009	0.246484
AL136368.1	2.33333	5.33333	1.09818	0.154003	0.246484
PAX9	6.33333	3	-1.10193	0.154049	0.246531
SLC16A2	36.3333	27.6667	-0.442984	0.154099	0.246593
DRD2	11.3333	6.66667	-0.819477	0.154257	0.246827
AL590762.1	6.33333	2.66667	-1.2549	0.154305	0.246885
DLEU1	254.667	233.333	-0.183664	0.154498	0.247173
HSD3BP4	3.33333	1	-1.67883	0.154507	0.247173
HADHA	6711.33	6601	-0.081948	0.154547	0.247219
SNUPN	240	219.667	-0.1852	0.154572	0.24724
IL16	10.6667	6.33333	-0.808751	0.154587	0.247246
TMEM176B	9.33333	5.33333	-0.851434	0.154609	0.247263
C1R	76	95.3333	0.265361	0.154756	0.247482
HNRNPA1P10	97.3333	82.6667	-0.298959	0.154804	0.24754
BEX3	825.333	790.667	-0.119125	0.154853	0.247582
LYG2	7	3.33333	-1.09792	0.154852	0.247582
SYTL1	220.667	202.667	-0.178735	0.154888	0.247602
SNORD100	24	16.3333	-0.606872	0.154879	0.247602
C4orf48	283.667	329	0.158722	0.154929	0.247648
ARFGEF1	1295.67	1257.67	-0.100896	0.155031	0.247793
ACTRT3	43.6667	34.6667	-0.384788	0.155085	0.247863
CFAP100	4.33333	1.66667	-1.36283	0.1551	0.247867
SERPINH1	6975.33	6862.33	-0.0817402	0.15512	0.247882
RNA5SP37	5.33333	10.6667	0.922634	0.155162	0.247931
FAM162A	1088.67	1228.33	0.114559	0.155232	0.248025
AC007619.1	5.66667	2.66667	-1.11919	0.155331	0.248164
NEMP2	445.667	419.667	-0.146734	0.155386	0.248235
GOLGA6L4	7.33333	3.66667	-1.02943	0.155499	0.248397
AL078644.1	6.66667	3	-1.18555	0.155556	0.248452
DNASE1L3	5.33333	2	-1.41428	0.155547	0.248452
FUT8	369.667	427	0.148891	0.155606	0.248514
AC069234.5	5	2	-1.34017	0.155665	0.24859
AC068946.1	11.6667	7	-0.776967	0.155795	0.24878
FLJ37453	41	32.3333	-0.402696	0.155823	0.248806
AC009237.15	6	2.33333	-1.35607	0.155957	0.249001
PHACTR4	1764	1957.33	0.0922214	0.156105	0.24922
AL353743.2	2.66667	0.666667	-1.86312	0.156173	0.24931
ITPKA	189.667	171	-0.210606	0.156258	0.249422
ARSH	4	1.33333	-1.5586	0.156266	0.249422
ERG28	2359.33	2628	0.0955234	0.156383	0.249591
AC023825.2	4.66667	1.66667	-1.45663	0.156416	0.249625
MIR3189	8.66667	14.3333	0.667224	0.156549	0.249819
RNU1-59P	0.666667	2.66667	1.75552	0.156562	0.249822
RAB9B	11.6667	6.33333	-0.916209	0.156716	0.250049
AC107918.3	4	1.33333	-1.56497	0.156805	0.250172
HAUS6P3	9.66667	5.33333	-0.8967	0.156825	0.250187
AC092653.1	4.33333	1.33333	-1.65037	0.156908	0.250301
AP000911.1	2.66667	0.666667	-1.8683	0.157093	0.250578
NPY1R	2.66667	6.66667	1.22537	0.157202	0.250733
MFSD9	901	866.667	-0.113475	0.157332	0.250923
CCP110	647	736.667	0.128505	0.157377	0.250975
SCN5A	3.33333	1	-1.65591	0.157446	0.251068
LMTK2	2507.33	2771.67	0.0881567	0.157595	0.251287
AC012676.3	7.66667	13	0.699793	0.157618	0.251305
RAB3GAP1	2925.33	2872.33	-0.0844208	0.157637	0.251318
AC092803.2	38.6667	30.3333	-0.406907	0.157672	0.251355
PYY2	10	5.66667	-0.855324	0.157744	0.251451
DNAJC6	348.667	325	-0.156684	0.157829	0.251569
AL139039.2	1	3.33333	1.57234	0.157931	0.251713
AC100830.1	4.33333	1.66667	-1.37065	0.158025	0.251844
AC105118.1	4.66667	9	0.883992	0.158065	0.251889
RCN2	3107.33	3433	0.0859565	0.158148	0.251997
AL390198.1	13	20	0.566146	0.158155	0.251997
SERTAD4	475.333	451	-0.134964	0.15817	0.252002
AL135999.1	10	6	-0.78421	0.158181	0.252002
AL035563.1	74.6667	64	-0.279387	0.158238	0.252073
CHCHD5	301.333	278	-0.172756	0.158264	0.252098
AC107072.2	2.33333	5.33333	1.09758	0.158412	0.252314
PPP1R16A	987.333	948.333	-0.118962	0.158435	0.252333
MPP4	4	1.33333	-1.53412	0.158497	0.252412
MAPK12	462.667	434.333	-0.150479	0.158508	0.252413
ANKLE2	5343	5227.33	-0.0868662	0.158521	0.252414
CCR3	32.6667	46	0.44512	0.158557	0.252453
RPL19	106859	117361	0.0769879	0.158609	0.252517
METTL15P1	22	15.6667	-0.542737	0.158702	0.252647
AL133343.2	1.66667	4.33333	1.26599	0.158866	0.252891
CST7	303.333	353.333	0.162501	0.158957	0.253017
AC123768.5	4.33333	9	0.968476	0.158976	0.253029
TMEM101	785.333	753.333	-0.116675	0.159137	0.253267
KIF13B	426	487	0.136296	0.159225	0.253369
WDR54	378.667	351	-0.169185	0.159216	0.253369
ZNF713	91	75.6667	-0.313846	0.159244	0.253381
TPST2	612	585	-0.122745	0.159287	0.253431
AL139287.1	77.6667	65.3333	-0.306287	0.159396	0.253587
RPL23A	9490.67	10470.3	0.0821123	0.159429	0.253603
AC011472.5	1	3.33333	1.58155	0.159428	0.253603
AL731567.1	5	2	-1.31234	0.159537	0.253756
AC048382.2	1.66667	4.33333	1.25899	0.159635	0.253893
TRAF6	444.333	509.333	0.138606	0.159697	0.253974
C2orf27AP3	3.33333	1	-1.66653	0.15973	0.254008
PRR36	7.66667	13.3333	0.732267	0.15975	0.254012
TEX22	6.66667	2.66667	-1.34758	0.159756	0.254012
PEX11G	44	35.3333	-0.373073	0.159837	0.254122
BBS1	26	19.3333	-0.488116	0.159985	0.25434
NAA25	3103.67	3035.33	-0.0873826	0.160059	0.254438
AC004461.2	19.6667	13.3333	-0.612789	0.160076	0.254447
SCARNA6	6.33333	3	-1.10809	0.160191	0.254611
MIRLET7F1	3	6.66667	1.05781	0.160277	0.254729
LINC01348	27	19.6667	-0.514787	0.160305	0.254756
EXTL3-AS1	6.33333	11.3333	0.762986	0.160391	0.254874
AC110285.7	15.3333	24	0.594124	0.160648	0.255251
AC021106.2	2	5	1.20247	0.160652	0.255251
CSAG3	8	14	0.749526	0.160704	0.255316
PSMD14	4747	4669.67	-0.0816041	0.16073	0.255332
AC097382.1	2.66667	0.666667	-1.85427	0.160738	0.255332
SBF1	6757.67	7456.33	0.0833923	0.160806	0.255422
DACT3-AS1	3.33333	1	-1.68749	0.160839	0.255438
AC007277.1	3.33333	1	-1.68749	0.160839	0.255438
STMP1	878.667	985	0.108245	0.160926	0.255538
AC133644.3	18	12.3333	-0.604689	0.160925	0.255538
CNFN	43	56	0.32528	0.160995	0.255573
AC009948.1	28.3333	39.6667	0.423572	0.160986	0.255573
AC092569.1	5	2	-1.32947	0.160987	0.255573
AC243964.2	6	2.66667	-1.19436	0.160982	0.255573
POLR2E	2060.67	2000.67	-0.10244	0.161022	0.255585
LINC00705	3.33333	1	-1.67465	0.161025	0.255585
SLC9A9	34	26	-0.441364	0.161169	0.255794
BYSL	1824	1779	-0.094972	0.161219	0.255855
SLC4A8	47.3333	39	-0.336067	0.161244	0.255877
GCNT3	17.6667	26.3333	0.518835	0.161285	0.255922
ACADVL	4747.33	5235	0.0830966	0.161328	0.255973
SPINDOC	931.667	900.333	-0.107563	0.161376	0.256031
MORF4L2-AS1	10	18.3333	0.786971	0.161443	0.256099
FAM81B	21	14.6667	-0.564623	0.16144	0.256099
TMEM120A	222.333	197.667	-0.223223	0.161592	0.256318
WHRN	239	280	0.17465	0.161632	0.256344
AC092301.1	8	4	-1.01944	0.161623	0.256344
ARFIP1	1634.67	1812.33	0.0907344	0.161715	0.256411
HEPH	971	938.333	-0.107876	0.161688	0.256411
TP63	5.33333	2.33333	-1.20418	0.161701	0.256411
AL391056.1	7	3.66667	-0.974851	0.161721	0.256411
SNRPG	1695.67	1640.33	-0.106724	0.161806	0.256527
USP19	1054	1177.67	0.101548	0.161828	0.256543
AGXT	6.33333	2.66667	-1.25783	0.161859	0.256574
ANKRD13D	827.333	792.333	-0.122511	0.161876	0.256582
LBR	4644.33	4550	-0.0866031	0.161892	0.256587
AC093249.2	5.66667	2	-1.47949	0.161903	0.256587
SNORD94	18.6667	27.6667	0.503919	0.162077	0.256844
AC122129.1	26.6667	20.3333	-0.451693	0.162148	0.256939
AP001363.1	5.66667	11.6667	0.95177	0.162202	0.257005
RABGEF1	117.667	141.667	0.212262	0.162272	0.257097
IGFBP7	4.33333	1.66667	-1.36344	0.162335	0.25718
EXO5	181.333	165.333	-0.193854	0.162361	0.257202
AC008982.2	27.6667	20.6667	-0.476067	0.162389	0.257228
CALHM1	8.66667	4.66667	-0.93171	0.162403	0.257231
ITFG2	516.667	589.667	0.131703	0.162455	0.257294
TDH	4.33333	1.66667	-1.37837	0.162578	0.257471
KDSR	667	636.667	-0.127207	0.162696	0.257639
VIPAS39	804.333	901.667	0.107245	0.162774	0.257743
RPL12P25	11	6.66667	-0.772612	0.162786	0.257745
LINC01237	2	5	1.22109	0.162863	0.257848
LINC01094	8.33333	4.33333	-0.985958	0.162927	0.25793
FASTKD2	1936.67	1874.33	-0.101568	0.163077	0.258149
FNTB	308.667	360.667	0.165501	0.163131	0.258216
COPS5	820	918.667	0.107311	0.163428	0.258667
GGT6	334	308	-0.172079	0.163441	0.258669
TMEM64	3201	3130.67	-0.0879225	0.163476	0.258706
SYNC	4.33333	1.66667	-1.37513	0.163654	0.25897
MCF2L2	46.6667	36.6667	-0.395182	0.163678	0.258988
DAZAP1	4310.67	4232	-0.0848078	0.163796	0.259117
FOXO6	113.667	98	-0.281042	0.163805	0.259117
PPIAP29	36.6667	29	-0.390665	0.163798	0.259117
AL365226.2	2.66667	6	1.07833	0.163807	0.259117
SLF1	1044.67	1168.33	0.103957	0.163943	0.259296
CFAP45	51	65.6667	0.30382	0.16394	0.259296
FOXJ2	1259.33	1400.33	0.0958042	0.164168	0.259632
PPIAP42	1.66667	4.33333	1.24872	0.164181	0.259634
NOMO1	4284.67	4220.33	-0.0798686	0.164272	0.259759
USP3-AS1	15	22.6667	0.539649	0.164313	0.259806
ADAT2	1173	1137.33	-0.102484	0.16434	0.259829
C14orf28	37	49	0.350303	0.164352	0.25983
IER5	1899.67	2121.33	0.100226	0.164464	0.259988
DYSF	58.6667	48.3333	-0.331454	0.164517	0.260034
RPL23AP64	19.6667	14	-0.541687	0.164515	0.260034
SRC	2427.33	2375.67	-0.0887116	0.164549	0.260047
RCHY1	771.667	868.667	0.112671	0.164539	0.260047
C7orf50	2465.67	2414	-0.0904602	0.164643	0.260177
GLA	684.333	769	0.111545	0.164676	0.260211
AL365436.1	7.33333	13	0.763974	0.164696	0.260223
XPO7	2839	3131	0.0843875	0.164921	0.260542
AC211476.2	4.33333	1.66667	-1.36761	0.164921	0.260542
THBS2	27.6667	19	-0.595277	0.164951	0.26057
SNX3	4082	4495.67	0.0825784	0.164993	0.260617
RDM1P5	8.33333	4.33333	-1.00144	0.16529	0.261068
AP003716.1	4.66667	8.66667	0.816468	0.165519	0.26141
USP13	1690.67	1873	0.0909565	0.165611	0.261537
NUDT17	40.3333	32.3333	-0.372121	0.165721	0.261692
TNNC1	1540.33	1495.33	-0.101166	0.16589	0.26194
C3	95.3333	82.6667	-0.258244	0.165922	0.261971
RN7SKP74	5.33333	2.33333	-1.19853	0.166047	0.262149
CRISP3	4.33333	8.33333	0.871413	0.16615	0.262294
JAK3	23.6667	17.3333	-0.502381	0.166205	0.262361
AC112220.2	141	126.667	-0.211157	0.166456	0.262739
MFF	1538.33	1501	-0.0934343	0.166558	0.262881
SUCLG1	2096.67	2334	0.0947904	0.166585	0.262904
LSM1	226.333	209	-0.172229	0.166653	0.262993
MSMB	1	3.33333	1.57362	0.166673	0.263006
GTF2A2	1522.67	1475.33	-0.101365	0.166927	0.263387
PARK7	2845.67	2784.33	-0.091054	0.167076	0.263604
NIPSNAP3A	1243.33	1392.33	0.107988	0.167096	0.263616
AC009309.1	4.66667	9.66667	0.960373	0.167123	0.26364
FOXO3B	141.333	125	-0.240898	0.167144	0.263654
FIP1L1	936.333	1069.67	0.129012	0.167292	0.263868
THAP10	102.667	88.6667	-0.27249	0.167315	0.263886
PGM5	3.33333	6.66667	0.916048	0.167342	0.26391
NEK4	540.333	512.333	-0.133554	0.167403	0.263986
AL035456.1	13.3333	21.6667	0.648391	0.167532	0.264171
AC113361.1	4.33333	1.66667	-1.3582	0.167619	0.264289
OLR1	26.6667	20	-0.475002	0.167645	0.264311
AC091152.1	1	3.33333	1.56145	0.167818	0.264546
PLCE1-AS2	1	3.33333	1.56145	0.167818	0.264546
NRIP2	107.333	132.333	0.241747	0.16786	0.264574
ROCK1P1	85	73.3333	-0.270098	0.16786	0.264574
BTN3A1	255.333	230	-0.206193	0.16796	0.264687
AC008467.1	6.66667	3.33333	-1.02947	0.167948	0.264687
SNORD89	1	3.33333	1.56351	0.167968	0.264687
NUDT9	688.667	657.667	-0.121835	0.168048	0.264774
FXYD3	48.3333	37.3333	-0.422713	0.168044	0.264774
SEC16A	4764.33	4695.67	-0.0786824	0.16816	0.264933
KLRC2	1.66667	4.33333	1.25722	0.168355	0.26522
ZAP70	6	2.66667	-1.17981	0.168382	0.265244
GCLM	2486	2779	0.107063	0.168409	0.265257
SPDYE21P	4.33333	8.33333	0.861454	0.168414	0.265257
TRIM73	11.6667	6.66667	-0.842662	0.168515	0.265396
AC011483.1	16.6667	11.3333	-0.604064	0.168596	0.265504
APP	20360.7	22337.3	0.0769961	0.168637	0.265531
LINC01605	5	2	-1.31352	0.168628	0.265531
RGS17P1	6.33333	11.6667	0.806055	0.168994	0.266073
RNU6-882P	5	2	-1.33542	0.169094	0.266212
PHKB	1711.67	1674.67	-0.0893147	0.16911	0.266218
AC092647.5	1.33333	4	1.43608	0.169268	0.266448
OR1F1	7.66667	4	-0.972828	0.169281	0.266449
LINC01397	8	4.33333	-0.918908	0.169314	0.266482
DUSP19	27.3333	19.6667	-0.527007	0.169377	0.266562
BX284668.2	6.66667	3.33333	-1.0287	0.169409	0.266593
PIFO	21	15.3333	-0.507328	0.169551	0.266798
PTGES3P3	6.66667	3.33333	-1.03179	0.169648	0.26693
MSL1	6934.33	6825.67	-0.0793219	0.169663	0.266935
ATP5IF1	1699.67	1658.33	-0.0916255	0.169834	0.267186
AC011468.1	22.3333	35.3333	0.606526	0.169858	0.267203
BMP2	261.667	307.667	0.180395	0.169875	0.267212
PDE7A	378.667	435.667	0.144204	0.1699	0.26723
AC103810.2	3.66667	1.33333	-1.43466	0.169912	0.26723
YAF2	774.667	868.333	0.107886	0.170039	0.267411
INHBE	22	14.6667	-0.638823	0.170108	0.267501
GAR1	868.333	841	-0.104178	0.170222	0.267661
MST1	35.6667	27.6667	-0.421945	0.170526	0.26812
AC107214.1	7	12.6667	0.774841	0.170614	0.268238
RARA-AS1	54.6667	44.6667	-0.345002	0.17075	0.268434
RANP1	50.6667	65	0.300055	0.170794	0.268483
SSR3	9359.33	9154.33	-0.0904182	0.170834	0.268527
AL713922.2	11.6667	18.3333	0.592618	0.170966	0.268715
TRIM21	563.333	533.333	-0.13342	0.171083	0.26888
WHAMMP2	2.33333	5.33333	1.10286	0.171112	0.268906
TMEM17	134.333	160	0.193435	0.171231	0.269074
AC016583.1	6	2.66667	-1.19992	0.171385	0.269296
DAPK3	612.667	587.333	-0.119151	0.171527	0.269481
TRMT112P6	2.66667	0.666667	-1.86436	0.17152	0.269481
MGAT5B	35	27.3333	-0.411571	0.171589	0.269559
VPS28	1849.33	1804	-0.0925189	0.171653	0.26964
BDP1	3788.33	3684.67	-0.0947428	0.171672	0.269651
EEF1D	5567.67	5485	-0.0797592	0.171761	0.269732
DHX29	1640.67	1824.33	0.097244	0.171742	0.269732
POLK	594.667	671	0.118698	0.171754	0.269732
MSANTD3	441.333	503	0.130396	0.171794	0.269765
LINC01560	69	55.3333	-0.372942	0.171809	0.269768
TMEM52B	1.66667	4.33333	1.26244	0.171848	0.269811
ACAT1	1280.67	1247	-0.0974687	0.171884	0.269849
FAM24B	36.3333	49	0.377428	0.172131	0.270197
AC008115.3	35.6667	47.3333	0.345846	0.172121	0.270197
FOXO3	2888	3207.33	0.0966894	0.172277	0.27039
ETV3	1486.67	1444.33	-0.0992063	0.172278	0.27039
AC009303.4	38	30.3333	-0.378491	0.172312	0.270422
AP002008.1	3.33333	1	-1.66288	0.172323	0.270422
COA5	713.667	683.667	-0.117747	0.17256	0.270736
PLA2G6	140.333	127	-0.203747	0.172557	0.270736
AC068707.2	5	2	-1.33446	0.172545	0.270736
AL163051.1	15	10	-0.631461	0.172694	0.270906
MT-TS1	21	29.6667	0.439661	0.172692	0.270906
ITGA6-AS1	3.33333	1	-1.66584	0.172736	0.270953
MIR4453HG	289.333	335.333	0.156732	0.172801	0.271036
BTBD1	4516	4420.33	-0.0851523	0.172843	0.271081
PTPN18	868.333	980.333	0.113444	0.172936	0.271209
SLC39A9	4719.33	5187.67	0.0813429	0.173115	0.271467
AC004922.1	2.33333	5.66667	1.16831	0.173126	0.271467
PAX8-AS1	1609	1572	-0.0902352	0.173239	0.271625
AC138866.2	12	20.6667	0.73288	0.17331	0.271717
AL161756.2	2.66667	0.666667	-1.85484	0.173751	0.272389
ZNF431	1179.33	1143	-0.100881	0.173855	0.272502
AC097059.2	6	2.66667	-1.17635	0.173842	0.272502
AP000696.1	4	1.33333	-1.55192	0.173861	0.272502
RPL4P4	157.333	187	0.194425	0.173875	0.272505
HPD	4	1.33333	-1.5516	0.173915	0.272548
MFSD14B	4138.33	4543.33	0.0775237	0.174	0.272659
AC245033.3	4.33333	8	0.811342	0.17401	0.272659
FNIP2	764.333	862	0.115649	0.174034	0.272677
ANO6	1990	1932.67	-0.0995753	0.174212	0.272935
AC116366.2	3.66667	1.33333	-1.43567	0.174241	0.272962
AKAP8P1	9.66667	5.66667	-0.815331	0.17433	0.273082
CACTIN	472.333	537	0.126356	0.174365	0.27311
ADRB1	4	8	0.922538	0.174373	0.27311
AL669831.4	16.6667	11.6667	-0.565423	0.174404	0.27314
SCO1	911	1020	0.105334	0.174459	0.273205
AC015912.3	24.3333	33.6667	0.414401	0.174543	0.273318
AC139493.1	1	3.33333	1.54917	0.174631	0.273417
GJA9	1	3.33333	1.56633	0.174626	0.273417
EDF1	4310	4750.67	0.0815646	0.174676	0.273448
AL133338.1	122	109.333	-0.216361	0.174669	0.273448
SPG7	2732.33	3024	0.0861347	0.174782	0.273584
USP46	1440.33	1599	0.0966078	0.174788	0.273584
EGFL8	7.66667	4	-0.976268	0.174889	0.273722
SLC6A9	575.333	544.667	-0.142143	0.174902	0.273723
AL512656.1	1	3.33333	1.54473	0.175083	0.273988
PRKAG1	956.333	927	-0.102342	0.175156	0.274081
CALU	3431.67	3362	-0.0851004	0.175176	0.274094
FAM19A3	3.66667	1.33333	-1.43754	0.175245	0.274182
AP000851.1	20.3333	13.6667	-0.641623	0.175405	0.274413
AL450263.1	12.3333	7.33333	-0.781518	0.175426	0.274425
CHN1	168	152	-0.203818	0.175479	0.274488
ZFP91	3774.67	4151.67	0.0797843	0.175514	0.274524
LARP6	423.667	399.667	-0.141153	0.175528	0.274526
C7orf57	5.66667	10.3333	0.802145	0.175657	0.274709
OLFM2	29	21.6667	-0.478224	0.175901	0.275071
TTN-AS1	181	162.333	-0.209711	0.176035	0.27526
HAS1	3.66667	1.33333	-1.43047	0.176177	0.275462
DIP2C	667.333	753.333	0.119027	0.176298	0.275597
AC013652.1	75	63.6667	-0.2904	0.176301	0.275597
CXCL2	29.6667	41.3333	0.419116	0.176277	0.275597
RALGPS2	1068.33	1188.33	0.0972187	0.176366	0.27566
RARS2	1087.33	1215.33	0.102043	0.176362	0.27566
EDRF1-AS1	13	20.6667	0.597723	0.176394	0.275684
BTBD10P2	1.33333	3.66667	1.3243	0.176581	0.275957
AL021707.4	11.6667	7.66667	-0.659672	0.176601	0.275968
PPP2CA	5201.33	5735	0.0845943	0.176626	0.275987
AC021739.5	12.6667	20	0.601113	0.176668	0.276021
RNU1-103P	8.33333	13.6667	0.655656	0.176673	0.276021
RAB7A	9408.67	10317.3	0.0758005	0.176693	0.276033
LINC00535	3.33333	6.66667	0.923771	0.176727	0.276067
FBXO2	320.333	298.333	-0.159877	0.176834	0.276215
LRIG1	253	296	0.169709	0.176986	0.276431
SMARCA1	422.333	401	-0.132126	0.177091	0.276576
TTYH3	5946.67	5839	-0.0847483	0.177112	0.276589
WDR26	3217.67	3546.67	0.0830962	0.177171	0.276642
AF129075.1	3.33333	6.66667	0.914022	0.177163	0.276642
LRFN4	1527.67	1476.67	-0.108429	0.177207	0.276678
EFCAB5	12.6667	8.33333	-0.659183	0.177248	0.276722
KDELR1	3511.33	3448.33	-0.0858604	0.177343	0.276852
NANOS1	47.6667	39.3333	-0.33165	0.177385	0.276857
UBAC2-AS1	54.6667	44.3333	-0.363474	0.177382	0.276857
ARMCX3	11	18	0.654534	0.177382	0.276857
MRPL1	1013.33	1139.33	0.110288	0.177419	0.276872
FAM225A	13.3333	9	-0.619792	0.177417	0.276872
GPRASP1	51.3333	42.3333	-0.332107	0.177496	0.276971
AC023355.1	19	13.3333	-0.570754	0.177608	0.277126
AC110079.1	171	155.333	-0.199918	0.177722	0.277284
EGFR-AS1	22.3333	32	0.464106	0.177994	0.277673
AC130371.2	13.6667	21.6667	0.613346	0.177996	0.277673
LINC00051	7	3.33333	-1.09208	0.178027	0.277701
MIR1244-3	45	34.6667	-0.446467	0.178073	0.277723
AC005154.4	3.66667	1.33333	-1.433	0.178079	0.277723
AC011473.4	3.66667	1.33333	-1.433	0.178079	0.277723
TBCCD1	492	468	-0.130709	0.178126	0.277777
BLMH	1081.67	1053.33	-0.0972951	0.178259	0.277964
APPL1	1192.33	1327	0.0972432	0.178577	0.27844
EMP2	6067	5958.33	-0.0855643	0.178637	0.278475
RNASET2	764.333	865.667	0.119535	0.178622	0.278475
KRT18P4	1.33333	3.66667	1.32065	0.178627	0.278475
LINC01311	44.3333	36	-0.36214	0.178656	0.278484
ATP5F1D	1264.67	1208.33	-0.127368	0.178794	0.278659
AL158835.2	5	9.33333	0.839805	0.178786	0.278659
AC011939.1	1.33333	3.66667	1.32246	0.179132	0.279167
WDR86	3.66667	1.33333	-1.43876	0.179176	0.279216
CCDC12	428.667	489	0.131195	0.179429	0.279589
LINC00881	1.33333	3.66667	1.31537	0.179482	0.279653
KRR1	1944.67	2151.67	0.0914518	0.179529	0.279705
TRMT112	3231	3157.67	-0.0906617	0.179548	0.279706
TMEM231	233	270.667	0.159419	0.179558	0.279706
NPL	234	215	-0.175698	0.179567	0.279706
RPL17	184	218.333	0.189051	0.179613	0.279729
LINC01715	5.66667	2.66667	-1.10729	0.17962	0.279729
AC025682.1	6	2.66667	-1.17984	0.179599	0.279729
MMP14	802.667	773.333	-0.111395	0.179849	0.280065
ATRN	3097.67	3406	0.08019	0.179883	0.280097
CARMIL2	104.667	92.3333	-0.236474	0.180021	0.280292
AC008555.1	10.3333	16.3333	0.596326	0.180052	0.280321
AL035448.1	11.6667	18	0.566707	0.180121	0.280409
LRRC7	26	36.3333	0.416957	0.180155	0.280441
HOXB9	490.667	558.667	0.127441	0.18022	0.280503
AL080317.2	9.33333	5.33333	-0.856587	0.180216	0.280503
AC159540.2	18.3333	12.6667	-0.591945	0.180273	0.280565
SETMAR	358.667	335.333	-0.15419	0.180352	0.280668
CCT8P1	32.6667	25.3333	-0.427703	0.180664	0.281125
AC110373.1	8	4.33333	-0.919569	0.180696	0.281125
AL390726.6	5.33333	2.33333	-1.20899	0.180697	0.281125
UBE2E1-AS1	5.33333	2.33333	-1.20899	0.180697	0.281125
MIR1286	4.33333	1.66667	-1.35669	0.180718	0.281139
SELENOM	41	54	0.34397	0.180734	0.281143
SUSD3	41	32.3333	-0.409886	0.180894	0.281372
RPL24P8	149.333	179	0.204265	0.181079	0.281641
MIR4482	25.6667	35.3333	0.399573	0.181228	0.281851
EIF1AX	5307.33	5229.67	-0.0780515	0.18125	0.281865
LINC01480	4.66667	9.33333	0.912777	0.181393	0.282068
S1PR5	21.6667	31	0.457607	0.181531	0.282262
AC096637.2	8.33333	3.66667	-1.21936	0.181638	0.28241
VAV2	2105.67	2322	0.0841852	0.181844	0.28271
PCOLCE	61.3333	76.6667	0.264085	0.181891	0.282742
DUSP27	1.33333	3.66667	1.31782	0.181881	0.282742
TNXB	23.3333	16	-0.579606	0.181924	0.282773
HLTF	1108	1079.33	-0.0957954	0.182059	0.282963
GUCY1B2	13.6667	7.33333	-0.922983	0.182095	0.282999
GON4L	1609.67	1573.67	-0.0926393	0.182128	0.28303
C5AR1	373.333	434.667	0.163463	0.182258	0.283192
AC091806.1	2.66667	5.66667	0.990566	0.182245	0.283192
ABI2	3138.67	3449.67	0.0785846	0.182277	0.283201
AC109583.2	6	2.66667	-1.18153	0.182303	0.283222
AC015911.4	4.66667	1.66667	-1.48152	0.182317	0.283223
SRPX	98.3333	120.333	0.231047	0.182425	0.283356
AL031665.2	3.66667	1.33333	-1.43789	0.182428	0.283356
AC123768.3	4.66667	2	-1.22428	0.182452	0.283373
AC009054.2	3	6.33333	0.990587	0.182491	0.283413
CDK11A	26.3333	36	0.391139	0.182564	0.283507
EXOSC5	795.333	762	-0.121997	0.182631	0.283591
TSC2	1483	1656.33	0.0984848	0.182725	0.283709
ZNF22	245	288.667	0.179125	0.182733	0.283709
DOC2GP	5.33333	2.33333	-1.22806	0.182801	0.283775
AC090181.2	35.6667	47	0.3393	0.182797	0.283775
ZNF414	178	162	-0.197514	0.182864	0.283852
AL590867.2	46.3333	38	-0.342775	0.1829	0.283888
PKIB	1024	982.333	-0.118565	0.182915	0.283891
C4orf54	3	7	1.16432	0.18307	0.284112
TUBA1C	9692.67	10641.3	0.0764547	0.183193	0.284282
LSM8	472.667	537.333	0.125707	0.183241	0.284336
MT-TR	188.667	224	0.187048	0.1833	0.284408
AC004908.2	18.6667	27	0.479954	0.183321	0.28442
AC068620.1	7.66667	3.66667	-1.08456	0.183334	0.28442
UBE2N	4799	4736.67	-0.0762386	0.183445	0.284572
AC027277.2	2.66667	5.66667	0.996525	0.183518	0.284666
PNKD	542	619	0.132729	0.183676	0.28489
SAMD11	29.3333	22.6667	-0.427476	0.183693	0.284897
AL139022.1	11.3333	18.3333	0.626295	0.183727	0.284929
HIVEP1	633.667	596.333	-0.14111	0.183767	0.28496
VLDLR-AS1	8	4.33333	-0.917229	0.183773	0.28496
SNAI3	32.3333	25	-0.423853	0.183826	0.285022
ZNF711	378.333	435.333	0.141159	0.183957	0.28519
LINC01801	10	5.66667	-0.86083	0.18396	0.28519
AL049796.1	4.33333	8	0.816899	0.184085	0.285363
FAR1	900	871.667	-0.102342	0.184455	0.285916
AL160396.2	9.33333	5	-0.929721	0.184536	0.286022
IGFBP5	8.33333	4.66667	-0.875775	0.184577	0.286066
HAT1	2846.33	3131.33	0.0808897	0.18466	0.286133
AC092683.1	63	52.3333	-0.328456	0.184635	0.286133
AL139407.1	20	30.3333	0.530161	0.184651	0.286133
OSBPL2	1641.67	1609	-0.087119	0.184686	0.286154
CD2AP	2350	2588	0.0834671	0.184744	0.286167
STARD4	2730	3003	0.0808555	0.184724	0.286167
FOXN2	1478	1434.67	-0.0996398	0.184746	0.286167
C6orf163	27	20.3333	-0.467058	0.184747	0.286167
AL359220.1	20.3333	14.3333	-0.568787	0.184778	0.286194
DENND5A	374.667	428	0.137463	0.184804	0.286199
RAC3	639	588.667	-0.181258	0.184818	0.286199
CYCSP24	6.33333	3	-1.10837	0.18482	0.286199
MTA3	1025	994	-0.105331	0.184926	0.286342
RASL12	16.6667	24	0.47038	0.184981	0.286408
CEP192	1423.67	1586	0.0994456	0.185008	0.28643
NUS1	4429.67	4358.67	-0.0794503	0.185048	0.286431
AC239800.2	4.33333	9	0.977655	0.185036	0.286431
AC012464.2	3.33333	7	0.969767	0.185033	0.286431
AL132780.2	6.66667	3.33333	-1.03042	0.185139	0.286551
CSNK2A1	7445.33	8159.33	0.0746404	0.185216	0.286649
PMS2P4	47.3333	61.3333	0.313845	0.185246	0.286676
NDRG4	277	319	0.147491	0.18534	0.286802
ANKRD44	282.667	259.333	-0.179165	0.185357	0.286807
CNOT2	2265.33	2498.33	0.0835397	0.185384	0.286829
AL451042.2	17.6667	12	-0.624072	0.185467	0.286936
AL590666.1	5.66667	2.33333	-1.2787	0.185584	0.287097
DEXI	300.667	279	-0.163474	0.185606	0.287112
AC009053.2	5.66667	2.66667	-1.10231	0.185643	0.287148
FGD1	278	258.333	-0.161678	0.185878	0.287476
CASC8	259.667	239.667	-0.172559	0.185881	0.287476
CRTAP	1081.67	1050	-0.102847	0.18597	0.287592
GRB10	454.333	515.333	0.125745	0.18615	0.287851
CTBP1	1617.67	1585	-0.0889394	0.186175	0.287869
PGBD1	107.333	94	-0.247251	0.186245	0.287958
SEH1L	3590.67	3539.33	-0.0775924	0.186448	0.288251
NCBP2-AS2	1033	1149.67	0.0986472	0.186554	0.288374
CROCC	255.667	299	0.167482	0.186546	0.288374
UBTD2	1057.33	1184.33	0.105172	0.186744	0.288648
UBE2G1	1132.33	1262	0.0979743	0.186845	0.288783
USP12	2850.67	3137	0.082833	0.187076	0.289119
ATP5MC3	6392	6285	-0.0850812	0.187174	0.28923
MUL1	724	700	-0.107269	0.187165	0.28923
AC007956.1	4.66667	2	-1.22732	0.187224	0.289288
REELD1	1.33333	3.66667	1.33096	0.187267	0.289334
SLC7A6	1241	1200.33	-0.106555	0.187353	0.289445
ANGPTL4	88.6667	78.3333	-0.236806	0.187407	0.289509
LINC00326	8.33333	4.33333	-0.977629	0.187582	0.289759
HMGB2P1	4.66667	2	-1.23235	0.187614	0.289787
MTUS2	12.6667	8.33333	-0.666637	0.187685	0.289858
AL160314.2	4.66667	2	-1.22042	0.187686	0.289858
ECT2L	17.6667	12	-0.620748	0.187704	0.289865
SPRY1	271.667	313	0.146631	0.187878	0.290114
AC016027.5	3	6	0.91635	0.187922	0.290162
RHOG	349.667	401	0.137158	0.187968	0.290211
PHC1	550.667	622.667	0.118416	0.188091	0.290382
EXOSC10	1354	1502	0.0901823	0.188164	0.290432
DAZ4	129.333	187.667	0.497754	0.188153	0.290432
TBX2	2	4.66667	1.1103	0.188149	0.290432
MAPK3	891.333	858.333	-0.115001	0.188285	0.290578
AC022126.1	8	3.66667	-1.16146	0.188275	0.290578
AC091825.1	22.6667	16.3333	-0.51926	0.18842	0.290767
RNA5SP217	3	7	1.10593	0.188444	0.290783
RPL15	16731.7	18323	0.0746096	0.188485	0.290826
AMMECR1L	1626.33	1587	-0.0908175	0.188668	0.291088
ABLIM1	15214.3	16800.3	0.0877789	0.188752	0.291176
CASP7	1500.67	1659.67	0.0876087	0.188744	0.291176
PPP1R1C	27.3333	37.3333	0.390927	0.188819	0.291259
DHX35	825.333	920.667	0.100773	0.188841	0.291273
FHL1	18	12.3333	-0.602362	0.189146	0.291722
SLC15A4	854.667	829	-0.102764	0.189172	0.291742
HSP90AB3P	314.333	361.333	0.14565	0.189227	0.291798
AC145212.1	17.3333	11.6667	-0.616346	0.189235	0.291798
CASP1	35	46.6667	0.3598	0.189362	0.291973
ZNF326	2074.67	2033.67	-0.085271	0.189408	0.292024
HSF2BP	12.6667	7	-0.931438	0.189432	0.29204
SPRR2A	6.33333	11.3333	0.766603	0.18957	0.292232
ALKBH6	67	57.6667	-0.275216	0.189633	0.292308
RNF208	132	118.667	-0.208586	0.189687	0.292371
AC020910.4	13.3333	20.6667	0.55754	0.189704	0.292377
MAP3K7CL	50.3333	41	-0.349975	0.189996	0.292807
AC006001.3	464	530	0.130258	0.19002	0.292823
SH3RF1	2000.67	1964	-0.0846056	0.190045	0.292841
MAP7D2	2.66667	5.66667	1.00618	0.190118	0.292933
TCTN1	555.667	532	-0.121428	0.190298	0.293168
AP000777.2	4.66667	2	-1.21763	0.190295	0.293168
PAXIP1-AS2	3.66667	7.33333	0.91082	0.190319	0.29318
AC104819.3	8.66667	5	-0.841412	0.190404	0.29329
OR2B6	4.66667	2	-1.22423	0.190461	0.293358
MRPL23-AS1	3.66667	1.33333	-1.43447	0.190574	0.293512
CLMP	9.33333	5.33333	-0.851458	0.190861	0.293921
AL157871.5	8.66667	14.3333	0.663365	0.190867	0.293921
RHBDF1	1661.33	1838.67	0.0885225	0.190909	0.293945
MNAT1	636.333	714	0.109116	0.190907	0.293945
HAUS3	487.667	552.333	0.123291	0.191027	0.294106
AC016722.2	8.66667	15.3333	0.767926	0.191062	0.294138
AC025430.1	4.33333	8	0.818405	0.191136	0.294232
AL512631.1	7.66667	3.66667	-1.09612	0.191162	0.294252
CREG2	4	7.66667	0.856072	0.191213	0.294309
AL110115.1	2	4.66667	1.12173	0.191245	0.294337
RNU6-476P	5.66667	10.3333	0.786018	0.191267	0.294351
RPN1	10200	11175	0.0734195	0.19145	0.294612
ZFAND3	1402	1557	0.0946486	0.191473	0.294627
AC116366.1	44.6667	36.3333	-0.354748	0.191534	0.2947
SCG5	180.333	166.667	-0.171586	0.191724	0.294971
NFE2L1	6002	6576	0.0740999	0.191799	0.295066
CDCA2	876.333	980.667	0.10393	0.191821	0.295079
HERC2P2	1991.67	2202.33	0.0872275	0.191934	0.295232
DDX19B	445.333	420.333	-0.140936	0.192043	0.295379
LTV1	1129	1100	-0.0939603	0.192115	0.295468
TXNDC12-AS1	4.33333	9	0.971813	0.192138	0.295484
AC006030.1	3.66667	1.33333	-1.41797	0.19229	0.295697
DNAJC8	3419.33	3372.67	-0.0789861	0.192311	0.295709
AL162385.2	2.33333	5.33333	1.09471	0.192449	0.2959
AF064860.1	1.33333	3.66667	1.31899	0.192468	0.295908
IDH3B	2424.33	2365.33	-0.0948856	0.192713	0.296249
TMEM99	1004	1118	0.0971776	0.19273	0.296249
EFEMP2	51.6667	65.3333	0.281232	0.192721	0.296249
AL603839.3	3	6.33333	0.979894	0.192815	0.296359
CACNA2D4	8.33333	4.66667	-0.877393	0.192845	0.296384
GABARAP	16.6667	24	0.467505	0.193175	0.29687
DDX17	14880	16331	0.0770947	0.193335	0.297096
WRN	873	837.333	-0.11395	0.193447	0.297247
DHRS7	2860.67	3140	0.0778942	0.193575	0.29736
PLEKHB1	591.667	668	0.119893	0.193575	0.29736
AC124944.3	261	243.333	-0.162063	0.193553	0.29736
HADHAP2	1.33333	3.66667	1.32055	0.193544	0.29736
C1QBP	3015.33	2959.33	-0.0849672	0.193729	0.297575
C19orf73	14	9.66667	-0.591954	0.193801	0.297665
SPTSSB	63.3333	52.6667	-0.330376	0.193926	0.297795
CCDC148	20.6667	15.3333	-0.49269	0.193906	0.297795
PHACTR2-AS1	2.66667	5.66667	0.990059	0.193916	0.297795
SNORA75	6.66667	11.6667	0.740232	0.194014	0.297888
MATN1	5	2	-1.31911	0.194005	0.297888
FAM83A	50.6667	41	-0.355927	0.194076	0.297962
IFITM3	5603.67	6166.33	0.0790365	0.19409	0.297962
MIR561	1.33333	3.66667	1.33647	0.194185	0.298088
CCDC28B	103.667	89.3333	-0.274042	0.194214	0.298111
AC090061.1	3.66667	1.33333	-1.43587	0.194335	0.298276
DTX2P1	3.33333	6.66667	0.908671	0.194352	0.298282
CRIM1	4483.33	4934.33	0.0842271	0.194653	0.298722
AC107214.2	5.66667	2.66667	-1.11547	0.194728	0.298817
SOCS5	1529.67	1693	0.0918699	0.194799	0.298904
INSYN2	6.33333	3	-1.09825	0.194937	0.299096
NPIPP1	76	64	-0.298567	0.195008	0.299184
CCDC38	9.66667	6	-0.733723	0.195146	0.299374
RUFY4	36	27	-0.479068	0.195164	0.299381
FAU	6611.33	7260	0.0782314	0.195264	0.299514
AC114956.2	10.6667	6.66667	-0.7243	0.195436	0.299756
EXOSC8	846.333	949.667	0.106383	0.195465	0.299778
AL390719.3	30.3333	23.6667	-0.415553	0.195477	0.299778
AC073896.3	26.3333	19.6667	-0.491596	0.195507	0.299803
RPL13AP5	2826.33	3108	0.0794329	0.195588	0.299896
LINC00526	57	71.6667	0.272103	0.195609	0.299896
RN7SKP281	3	1	-1.52028	0.195598	0.299896
RPL35P1	35	46	0.334648	0.195623	0.299896
DIDO1	3716.67	4074	0.0745349	0.195683	0.299945
TTYH2	131	155.667	0.189887	0.195676	0.299945
AF213884.3	3.66667	7	0.855086	0.195777	0.300069
AC117490.2	1.66667	4.33333	1.26403	0.195937	0.300294
CBLL1	852.333	952.667	0.103256	0.196069	0.300474
RGPD3	1	3	1.41525	0.196145	0.30057
NRM	83.3333	71.3333	-0.290231	0.196279	0.300691
CD74	141.333	167	0.180923	0.19627	0.300691
AL450326.1	38.6667	31.3333	-0.357869	0.196273	0.300691
AL590822.2	4	7.33333	0.799438	0.196261	0.300691
LIPT1	125	151.333	0.213122	0.196328	0.300745
AC024933.1	4.33333	8.33333	0.885409	0.196478	0.300954
AC006369.1	1	3	1.41712	0.196526	0.301006
GAL3ST4	16	11.3333	-0.555103	0.196572	0.301056
AC011465.1	7	11.6667	0.672638	0.196623	0.301114
LYPD1	6.66667	12	0.769586	0.196679	0.301177
LNPEP	3115.67	3058	-0.0820762	0.196697	0.301177
TNFRSF9	12	7.33333	-0.746574	0.196706	0.301177
CDC123	3236.67	3189	-0.0787676	0.196786	0.301257
FAM104A	816	912.667	0.10426	0.196777	0.301257
AC091180.2	1	3	1.41858	0.196836	0.301313
AC073517.1	5	2.33333	-1.1161	0.196955	0.301474
PLIN3	476.333	454.667	-0.12481	0.196969	0.301474
BCAT1	5.66667	2.66667	-1.09875	0.197248	0.30188
ENHO	1	3	1.42591	0.197328	0.30194
AC131254.1	1	3	1.42591	0.197328	0.30194
MIR93	1	3	1.42591	0.197328	0.30194
AC025165.5	34.3333	26.6667	-0.434958	0.197434	0.30208
IL17RE	305.333	355.667	0.161551	0.197508	0.302173
TUBB	10347	10022	-0.110076	0.197548	0.302212
MTMR2	3130.67	3088.33	-0.0764712	0.197637	0.302328
STRADB	228.333	212.667	-0.164089	0.19767	0.302335
ARL4AP4	1	3	1.42068	0.197668	0.302335
TTC39C	355.333	337	-0.135856	0.197702	0.302363
Z99129.3	3.66667	1.33333	-1.43093	0.197719	0.302369
ZNF692	1026.67	997.667	-0.10072	0.197885	0.302601
INSL3	12	7.66667	-0.700316	0.19791	0.302619
RIMKLBP2	18	27	0.521182	0.197929	0.302627
NBPF26	329	376.333	0.135947	0.19795	0.302637
WIZ	2347.67	2297	-0.0907801	0.198001	0.302695
ARL1	2481.67	2724.67	0.0779133	0.198059	0.30274
SECTM1	32	24.6667	-0.424631	0.198052	0.30274
SMCO4	378	359.333	-0.13272	0.198114	0.3028
TEFM	292.667	269	-0.176975	0.198131	0.3028
CCDC136	32	24	-0.476103	0.198139	0.3028
ARAP2	1432.67	1396.67	-0.0939496	0.198168	0.302823
RAB27A	428	406.667	-0.130804	0.198184	0.302826
CKS1B	2387.67	2337.33	-0.0887469	0.198286	0.30296
AL627389.1	4	1.66667	-1.25467	0.198353	0.303042
C3orf70	2.66667	6	1.06531	0.198417	0.303118
PFDN5	3181.33	3502.33	0.0806157	0.198722	0.303563
TRPM1	4.66667	2	-1.23346	0.198741	0.303571
AC104563.1	32.6667	25.3333	-0.42179	0.198792	0.303611
CRLF1	14.6667	21.6667	0.497319	0.1988	0.303611
LINC00222	1.66667	4	1.14877	0.198809	0.303611
TRIO	3841.67	3772.33	-0.0827027	0.198823	0.303611
AL358942.1	13.6667	21	0.568699	0.198837	0.303612
CSNK1A1	4526.33	4957.67	0.074996	0.198876	0.30365
USP45	793	760.667	-0.114527	0.198926	0.303705
SLC23A1	10.6667	17	0.605456	0.199059	0.303887
AL589182.2	7	3.66667	-0.967096	0.199145	0.303998
PDCD6IP	3258.67	3210.67	-0.0777785	0.19919	0.304044
NUDT21	5881.33	6452.33	0.0757027	0.199265	0.304138
AC007663.4	20	14.6667	-0.499143	0.199332	0.30422
GNG12	3254.33	3582	0.0822786	0.199655	0.304692
AGPAT4-IT1	5	2	-1.33308	0.200235	0.305555
NRF1	507.333	579.333	0.128547	0.200278	0.305578
RPL34P18	12	18.3333	0.56005	0.200278	0.305578
IFT74	373.333	424.333	0.126546	0.200351	0.305668
FYB1	7	3	-1.25115	0.200438	0.30578
AL035634.1	1.33333	3.66667	1.32349	0.200499	0.305851
TET3	4188	4618.33	0.0854184	0.200571	0.305939
MS4A8	11.6667	7.33333	-0.737954	0.200624	0.305999
GJB1	13.6667	9	-0.654834	0.200641	0.306005
SEPSECS	218.667	254.667	0.164052	0.200678	0.306039
FAM122B	1480.67	1641.33	0.0888015	0.200817	0.306229
APLP1	126.333	152.333	0.208409	0.200847	0.306255
DDAH2	219.667	253.667	0.151974	0.200914	0.306314
PRR13P5	11.3333	7.33333	-0.689644	0.200906	0.306314
AC073063.1	5	2.33333	-1.12006	0.200932	0.30632
AP1AR	1747.33	1929.33	0.0877939	0.200966	0.30635
TMEM106B	2148.33	2380.67	0.0928151	0.201136	0.306589
AC005091.1	1.33333	3.66667	1.32611	0.201159	0.306603
CYP11A1	8.33333	4.33333	-0.977995	0.201264	0.30674
YWHAE	9575.33	10490.3	0.0721102	0.201572	0.307188
AC087163.2	7	3.66667	-0.984088	0.201599	0.307208
EIF4BP7	97	117.667	0.223003	0.201733	0.307387
KCNJ3	6	3	-1.02881	0.201744	0.307387
VPS35	4680	4627.67	-0.0731538	0.20187	0.307557
ZFP2	4.33333	1.66667	-1.35323	0.201957	0.307668
ZNF551	603.333	677.667	0.112072	0.202093	0.307854
NMUR2	8	4.33333	-0.936445	0.202148	0.307916
MTAP	2706.33	2657.67	-0.0828075	0.202239	0.308034
DHRS13	51.3333	40.6667	-0.382927	0.202367	0.308208
RHPN2	2333.67	2563	0.0771873	0.2024	0.308237
POLR2C	2187	2410.33	0.0826382	0.202662	0.308614
MRPL39	428	485	0.121561	0.202707	0.308661
AC012568.1	5	2.33333	-1.11225	0.202888	0.308915
ELOB	2752.67	3045	0.0860682	0.202965	0.309011
AC097634.1	8.33333	4.66667	-0.87586	0.203013	0.309062
AL354892.2	14.6667	10.3333	-0.553184	0.203043	0.309087
SUGCT	88.6667	78	-0.245853	0.203075	0.309113
TEAD4	1296.67	1434.33	0.0874095	0.203164	0.309206
LINC02029	1	3	1.41644	0.20316	0.309206
AL139289.1	17	11.6667	-0.604293	0.203202	0.309243
AC017007.2	10.3333	6.33333	-0.756529	0.203257	0.309304
AL590644.1	4.66667	2	-1.22728	0.20359	0.30979
HSP90AA1	52721.7	52216	-0.0699874	0.203727	0.309956
NLRP11	1	3	1.41247	0.203723	0.309956
AC011447.7	22.6667	16.3333	-0.533159	0.203803	0.31005
AP000619.1	4.33333	8	0.809048	0.203865	0.310123
PPP6R3	4380	4797.67	0.0748386	0.204	0.310306
LLPH-DT	14.6667	9.66667	-0.655852	0.204057	0.31037
AC011379.2	11	17	0.562019	0.204145	0.310483
PPP4R1	2592	2549.67	-0.0794501	0.20416	0.310485
PLIN1	6.66667	3.33333	-1.01599	0.204447	0.3109
ALG10B	365	417.333	0.136695	0.204731	0.311267
L3MBTL3	480	545.333	0.12981	0.204727	0.311267
LRRFIP1P1	181.667	167.333	-0.176308	0.204723	0.311267
GPT	66.3333	57	-0.276014	0.204801	0.311351
IER3	819.667	920.333	0.114006	0.204846	0.311398
ABHD11-AS1	23.6667	33.6667	0.454952	0.205075	0.311725
RHOBTB1	325.667	307	-0.141189	0.205326	0.312085
VN1R107P	5.66667	9.66667	0.701772	0.205404	0.312182
AC026362.2	6.33333	11	0.724052	0.205468	0.312257
AC125611.4	7.33333	4	-0.912414	0.205641	0.312499
C8orf74	3	1	-1.51423	0.205734	0.312618
RF00275	3	1	-1.51528	0.205771	0.312652
ZNF300	3	1	-1.53028	0.2058	0.312675
ALDH2	965.667	1073.33	0.0936647	0.205859	0.312721
P3H3	22.6667	16.6667	-0.501711	0.205858	0.312721
HIST1H1E	10	18.6667	0.808027	0.206154	0.313147
PGRMC1	5322.67	5840.33	0.0762667	0.206248	0.313265
AC027796.2	2.33333	5	1.00336	0.20626	0.313265
C2CD4D	18	12	-0.628512	0.206485	0.313525
RBMS2P1	11.3333	6.66667	-0.820944	0.206477	0.313525
AC084357.2	5.66667	2.66667	-1.12014	0.20656	0.313525
MGC16275	3.66667	7.33333	0.908359	0.206492	0.313525
AC104986.1	5.33333	2.33333	-1.18682	0.206504	0.313525
LARGE-AS1	2.66667	6	1.06441	0.206551	0.313525
HIST1H2BI	1	3	1.41132	0.206494	0.313525
AC034111.1	1.33333	3.66667	1.30843	0.206539	0.313525
AC020658.6	1	3	1.42933	0.206524	0.313525
AL929236.1	3	1	-1.51997	0.206575	0.313526
PELO	2767	2731	-0.0769704	0.206667	0.313634
AC013400.1	3	1	-1.51866	0.206675	0.313634
SNHG5	906	868	-0.115815	0.206904	0.313939
ABCA10	3	1	-1.52021	0.206899	0.313939
EIF5AL1	243	280.667	0.149117	0.206977	0.314028
AC010834.2	3	1	-1.5321	0.207064	0.314137
ITGB2	163.333	144	-0.232722	0.207173	0.314281
SSTR3	1	3	1.422	0.207236	0.314355
TXNDC17	508.333	486.333	-0.120545	0.207272	0.314387
AL590714.1	1	3	1.41313	0.207296	0.314403
CHAF1B	426.667	485.667	0.128175	0.207375	0.314486
RPS26P8	1.66667	4	1.14983	0.207379	0.314486
AL512506.3	5.33333	2	-1.39726	0.207408	0.314507
SLC4A10	9.33333	15	0.623063	0.207435	0.314527
SPINT1	5148	5643.67	0.0751916	0.207458	0.314536
CYP4F35P	4.66667	2	-1.21628	0.20747	0.314536
AL031670.1	31.3333	41.3333	0.336496	0.207567	0.314662
POLR2K	2308.67	2539.33	0.0805818	0.207604	0.314696
AC009502.2	3.33333	6.66667	0.921466	0.20771	0.314834
AC021171.1	3.66667	1.33333	-1.45216	0.207745	0.314865
FLVCR1-DT	15	10.3333	-0.592885	0.207833	0.314977
APOL4	5	2.33333	-1.11452	0.207912	0.315075
TOP1	4321.67	4267.67	-0.0756158	0.207978	0.315148
ATAD2B	949	1057.33	0.100034	0.207989	0.315148
AC016405.2	6.33333	3	-1.099	0.208055	0.315227
PTP4A3	584	658	0.113546	0.208092	0.315261
TMC6	1597	1765.33	0.0848839	0.208132	0.315293
TWSG1	1717.33	1901.33	0.0885079	0.208156	0.315293
ETV2	10	15.6667	0.582841	0.208151	0.315293
AL358777.1	2.66667	5.66667	0.993576	0.208188	0.31532
AC004890.3	2.33333	5	1.00523	0.208258	0.315403
CHCHD2	6597.33	7266	0.079549	0.208355	0.315515
AC006160.1	2	4.66667	1.13443	0.20836	0.315515
LETM1	2223.33	2183.67	-0.0819232	0.208409	0.315544
ITPK1-AS1	2	4.66667	1.11432	0.208395	0.315544
ATAD1	3748	3697.33	-0.0757971	0.208436	0.315564
AC115618.2	118.333	105.667	-0.221717	0.208463	0.315583
RF00411	2.66667	6	1.05511	0.20848	0.315587
TRHDE-AS1	354.667	402.333	0.12457	0.208519	0.315624
SNORD6	15.3333	10.6667	-0.574244	0.208561	0.315666
PCDHGB7	43	34.6667	-0.362257	0.208638	0.315761
SWSAP1	72.6667	62.3333	-0.283974	0.208713	0.315853
AC008870.2	45.3333	59	0.324076	0.208748	0.315883
ERVFRD-3	3	1	-1.52883	0.20877	0.315895
RN7SL23P	4.66667	2	-1.22848	0.208872	0.316027
PAICS	12945.7	12767.7	-0.0798484	0.209015	0.316196
RGS12	308.667	356	0.146488	0.209002	0.316196
PRORSD1P	48.6667	62	0.290306	0.209043	0.316196
AC007038.2	23	17.3333	-0.46998	0.20907	0.316196
WISP3	6.33333	3.33333	-0.954677	0.209067	0.316196
NPM2	4.66667	2	-1.2352	0.209043	0.316196
AC109347.1	25	34.6667	0.408535	0.209234	0.316422
RNU6-312P	1	3	1.42367	0.209253	0.316429
C1D	831.667	925	0.0970686	0.209315	0.316479
LINC02313	21	15.6667	-0.472197	0.209301	0.316479
IFI44	6196.33	6856.33	0.0923884	0.209487	0.316713
ODAPH	4.66667	2	-1.22587	0.209499	0.316713
ACVR1	525	503	-0.119907	0.209579	0.316813
AC004923.1	10.6667	17	0.599407	0.209661	0.316915
ANKRD11	6342.67	6276	-0.0733414	0.209822	0.317136
STX17	753.333	840.667	0.103097	0.209852	0.317159
NEO1	1861.33	2055	0.0850068	0.210223	0.317699
CCDC91	707.333	684.333	-0.106694	0.210259	0.317731
AL365273.1	158	142	-0.209693	0.210372	0.31788
SHANK2	246.333	231	-0.14982	0.210401	0.317901
TGFB2-AS1	341.333	403	0.186524	0.210471	0.317986
RTCB	2907.67	3190	0.0762297	0.210804	0.318466
TRPM2-AS	45	37.3333	-0.328136	0.211032	0.318767
LINC01819	4	1.66667	-1.25517	0.211022	0.318767
DPYD	117	140	0.200939	0.211056	0.318781
NR2F2-AS1	11.3333	7.66667	-0.617998	0.211294	0.319119
ODF3B	125.667	150.333	0.202998	0.211348	0.319178
PTK2	4683.33	4625	-0.0736925	0.21144	0.319295
TLE6	19.3333	13.6667	-0.551329	0.211595	0.319485
MT-TV	106	126.667	0.198383	0.211582	0.319485
ACTBP7	1.66667	4.66667	1.35092	0.211691	0.319608
CTDSPL	2253.67	2500.33	0.0902003	0.211885	0.319879
AC092747.2	5.66667	2.66667	-1.10342	0.211922	0.319912
AC004865.2	6	2.66667	-1.17904	0.21211	0.320175
AL023806.1	1.66667	4.33333	1.24949	0.212283	0.320413
GNB2	4754	5204	0.072117	0.212631	0.320895
FAM242C	9	5.33333	-0.79374	0.212631	0.320895
RNASEK	20.3333	28.3333	0.420456	0.212711	0.320994
MPHOSPH9	500	564.333	0.115821	0.21297	0.321356
ACP4	28	21.6667	-0.43228	0.212981	0.321356
UFD1	2087	2301	0.0806233	0.213147	0.321584
RDH10-AS1	40.3333	53.6667	0.34413	0.21325	0.321718
EPB41	1143	1273.67	0.100133	0.2133	0.32172
SYT15	17	12.3333	-0.512301	0.213306	0.32172
HIST1H2BN	16	11.3333	-0.545167	0.213276	0.32172
AC011442.1	25	19	-0.446098	0.21331	0.32172
AL354928.1	8	4.66667	-0.827541	0.21336	0.321773
AC092142.1	9.33333	5.33333	-0.843381	0.213376	0.321774
ALKBH4	279	255.667	-0.186229	0.21345	0.321865
TUFT1	2395.33	2625	0.0755842	0.213492	0.321905
AC026412.1	8.33333	5	-0.777326	0.21373	0.322242
ST3GAL4	1294.33	1444.67	0.0987391	0.213846	0.322306
IFNGR2	776.667	754.667	-0.099894	0.213833	0.322306
AC069544.1	18.3333	13.3333	-0.520119	0.213818	0.322306
CA3-AS1	7.33333	3.66667	-1.02645	0.213806	0.322306
AC245052.3	4.66667	2	-1.2408	0.213842	0.322306
PDPK2P	137.333	125	-0.195375	0.214002	0.322519
AC093635.1	11.3333	7	-0.732886	0.21405	0.322569
PRDX3	3926.33	3868	-0.0805561	0.214172	0.322731
AC092171.1	2	4.66667	1.11912	0.2142	0.322751
CTXN1	688.333	771	0.104636	0.214236	0.322783
AK8	27	20.3333	-0.458367	0.214265	0.322804
TIPIN	538	517.667	-0.112256	0.214411	0.323003
AC018752.1	7.33333	4	-0.916734	0.214496	0.323109
MUC16	480.333	432.667	-0.202053	0.214659	0.323331
MIR4737	9.33333	5.66667	-0.769906	0.215281	0.324224
MYBPC3	3	1	-1.51231	0.215279	0.324224
ARID3C	2.33333	5	1.01308	0.215471	0.324488
SEC11C	639.667	715.333	0.104071	0.215608	0.324672
EGR2	43.3333	55.6667	0.307917	0.215678	0.324754
ATP5F1CP1	6.66667	3.66667	-0.907198	0.215714	0.324787
ABCG8	3	1	-1.53333	0.215773	0.324854
CD83	377.667	430	0.129879	0.215812	0.32489
AC004556.1	10.6667	16.6667	0.581791	0.215901	0.325001
FNBP1	150.333	176.333	0.174044	0.216057	0.325214
RPL35	20683	22561	0.0679234	0.216084	0.325232
WDR61	1246	1216.33	-0.0910904	0.216197	0.32538
GMPR	99.3333	119.667	0.208372	0.216249	0.325436
DDX23	4112.67	4073	-0.0739257	0.216324	0.325477
FGF9	30.3333	40.6667	0.367513	0.216326	0.325477
AL022326.2	4	1.66667	-1.25901	0.216326	0.325477
AC096656.1	7.33333	3.33333	-1.145	0.216336	0.325477
AC010132.4	7.66667	12.6667	0.660689	0.216495	0.325694
RPA1	2699.67	2647.33	-0.0888966	0.21651	0.325695
ITGAL	1	3	1.41627	0.216681	0.325929
AL355353.1	6	10.6667	0.773723	0.216798	0.326083
ACTR3C	120.667	143.333	0.190425	0.216871	0.32617
PNLDC1	5.66667	2.66667	-1.12177	0.216886	0.32617
AL358472.5	3	1	-1.52249	0.216911	0.326185
FKBP14	963	1068.67	0.0945704	0.21703	0.326342
TRAPPC2B	122.667	146.333	0.200709	0.217209	0.326588
AL163051.2	22.6667	32	0.43689	0.217319	0.326732
AC008781.2	2.66667	6.33333	1.13417	0.217429	0.326875
RBBP4P2	2.33333	5	1.00294	0.217463	0.326904
YTHDF3-AS1	7	12.3333	0.738359	0.217533	0.326985
FLNB	9734.67	9577	-0.0802615	0.217691	0.327201
HIST1H1PS1	3	1	-1.5279	0.217874	0.327453
XAB2	1759.33	1941.67	0.0829283	0.217893	0.32746
EIF4A1P10	194.333	179.333	-0.175404	0.217926	0.327488
TP53TG1	97.6667	86.6667	-0.225001	0.217959	0.327513
LIX1-AS1	3	1	-1.50898	0.217984	0.327529
COL6A5	39.6667	32.6667	-0.340468	0.21819	0.327816
ALG10	224	210	-0.153446	0.218397	0.328083
C19orf38	4	1.66667	-1.26892	0.218397	0.328083
MGMT	436.667	417	-0.125127	0.218445	0.32811
AC114490.3	19	14	-0.493392	0.218444	0.32811
CNIH4	1239.67	1372	0.0906311	0.218619	0.328273
BDNF-AS	13.3333	8.66667	-0.676735	0.218585	0.328273
AC073136.1	29.6667	22.3333	-0.464602	0.218629	0.328273
SNORD3B-1	3.66667	7	0.863518	0.21858	0.328273
TG	13	7.66667	-0.786626	0.218628	0.328273
COASY	1958.67	2153.33	0.0785467	0.218751	0.328434
AL354726.1	4	8	0.905835	0.218772	0.328443
AC009237.8	4.66667	2	-1.21821	0.218812	0.32848
AC115618.1	9	5.33333	-0.799799	0.218828	0.328482
ENPP7P4	9	5.33333	-0.792725	0.218849	0.32849
GAL	1558.67	1743.67	0.0993244	0.219101	0.328846
NDUFAF2	924	901.333	-0.0926798	0.219226	0.328989
AP000866.4	10.3333	6.33333	-0.744288	0.219225	0.328989
RP9	248	285.667	0.146433	0.219312	0.329095
RPL22	3779.67	4141.33	0.0772021	0.219622	0.32953
AC010547.2	9.66667	6	-0.737856	0.219667	0.32953
AC006238.1	2.33333	0.666667	-1.68404	0.21965	0.32953
AP001258.1	2.33333	0.666667	-1.68312	0.219648	0.32953
ATP5MC1P6	4	1.66667	-1.26917	0.219676	0.32953
HIST1H3E	35.6667	28.6667	-0.368274	0.21979	0.329678
GFRAL	1.66667	4	1.15532	0.219869	0.329774
AL157373.2	1	3	1.41842	0.219898	0.329795
BRWD3	987.667	1101	0.100118	0.219982	0.329898
PP7080	1.66667	4	1.15182	0.220087	0.330033
TUBB3	31.6667	42	0.344759	0.220341	0.330391
AC110285.2	2.33333	5	0.992644	0.220817	0.331082
HAAO	3.66667	7.33333	0.910764	0.220853	0.331114
CES3	64	53	-0.332133	0.220953	0.33124
CLINT1	4299.33	4724.67	0.0800397	0.221146	0.331485
GLUD2	74.3333	65.3333	-0.242061	0.221132	0.331485
AC107884.1	9	5	-0.876029	0.2213	0.331693
AC103810.3	58.6667	50.3333	-0.278628	0.221531	0.332017
CCK	68.6667	84.3333	0.238454	0.221628	0.332116
AL078581.3	5.33333	9.33333	0.731154	0.221624	0.332116
AL451074.2	9.66667	6	-0.743358	0.221685	0.332178
AC027088.4	1.66667	4.33333	1.27645	0.221879	0.332447
WASH5P	108	130.667	0.213137	0.221943	0.33252
ARID1A	2038	2252.67	0.0840752	0.221979	0.332551
ZNF704	1680.33	1656	-0.0788857	0.222032	0.332608
MINOS1	154.667	141.667	-0.18386	0.222068	0.332639
Z83840.1	43	57.6667	0.371106	0.222155	0.332746
BMPR1B	312.333	362	0.159325	0.222219	0.332796
AL451064.1	1.66667	4	1.14499	0.22221	0.332796
GORASP2	4475	4892	0.0715277	0.222247	0.332816
AL118558.3	10	6.33333	-0.704442	0.22238	0.332993
PRPS1P2	53.6667	67	0.260602	0.222498	0.333146
PKN3	301	282.333	-0.152151	0.222586	0.333255
COL9A3	1005.33	983.333	-0.0899528	0.222675	0.333343
CHDH	669	646.667	-0.110001	0.222671	0.333343
MRPL43	905	881	-0.096979	0.222698	0.333355
TMEM87A	3993.33	4365.67	0.0726939	0.222788	0.333466
ARHGAP23P1	35.6667	28.6667	-0.378257	0.222888	0.333593
RPS6KA3	2489.33	2458.67	-0.0755753	0.223193	0.334027
AC112484.4	5	2	-1.29559	0.223287	0.334145
TF	6.66667	3.66667	-0.899839	0.223326	0.33418
AC087222.1	34	26.6667	-0.399114	0.223407	0.334279
MED13L	4771	4691.33	-0.0808269	0.223459	0.334334
ZNF562	1457.33	1605	0.0827578	0.223499	0.334371
PMM1	106.667	128	0.200862	0.223536	0.334403
RNA5SP311	6.66667	12	0.759828	0.223572	0.334435
WDR37	1028.33	993.333	-0.10431	0.223663	0.334548
CRIP1	41.3333	54.3333	0.334937	0.223764	0.334676
HOXA2	24.3333	33.3333	0.394147	0.223836	0.334761
PHLPP2	474	535.333	0.116748	0.223875	0.334796
MCMDC2	15.3333	22.6667	0.502017	0.223916	0.334834
NT5M	20.6667	15.3333	-0.49341	0.22397	0.334869
AC137630.1	4.66667	2	-1.2378	0.223969	0.334869
NOTCH4	5	2.33333	-1.12126	0.224015	0.334913
ZNF365	210	244.333	0.165216	0.224096	0.335013
AL731577.2	28	37	0.342504	0.224119	0.335024
CYP2D6	73.3333	64.3333	-0.249826	0.224219	0.33515
CAPRIN1	7784.67	8500	0.0706324	0.224407	0.335396
TFF2	2.33333	0.666667	-1.68016	0.224429	0.335396
INO80B-WBP1	2.33333	0.666667	-1.68016	0.224429	0.335396
ROPN1L	2.66667	6	1.06288	0.224479	0.335448
GLUD1P3	59.6667	50.6667	-0.293745	0.224517	0.335481
YWHAZP3	37	30.3333	-0.343019	0.224682	0.335698
RAET1G	7	11.6667	0.683746	0.224693	0.335698
HIST2H4B	10.3333	6	-0.823126	0.224747	0.335756
SLC8A2	5.66667	2.66667	-1.10823	0.224764	0.335758
AC008966.2	7	3.66667	-0.959923	0.224853	0.335869
PNLIPRP1	5.33333	2.66667	-1.0256	0.224921	0.335948
WDR76	690.333	777.333	0.110159	0.224958	0.335964
WRB	266.667	249.667	-0.15357	0.224963	0.335964
AC108693.1	4.66667	8	0.706934	0.224991	0.335983
RFTN2	15.3333	10	-0.667124	0.225067	0.336074
TRIM46	2.33333	5	1.01689	0.225197	0.336245
GMFG	6	3	-1.01625	0.22527	0.336332
MAT2A	13780.3	15119	0.0784399	0.225395	0.336495
AP000347.1	49	40.6667	-0.324355	0.225449	0.336553
SLC35F3	125.667	114	-0.198198	0.225596	0.336749
MYO18A	1787.33	1973	0.0852258	0.225638	0.336789
FTX	390	373.333	-0.122956	0.225743	0.336922
SARS2	59	50.6667	-0.280038	0.225885	0.337112
CLU	334.667	382	0.133684	0.226046	0.337328
ERC1	1129.33	1246	0.0842462	0.226107	0.337396
TYRP1	9.66667	5.66667	-0.811991	0.226144	0.337429
AL592424.1	1.33333	3.66667	1.34174	0.226211	0.337506
PRDM12	9.33333	15.6667	0.668622	0.226236	0.33752
CEP57L1	351	333	-0.136787	0.226557	0.337945
AC004148.2	28.3333	38.6667	0.392505	0.226567	0.337945
AC100771.2	3	1	-1.51916	0.226546	0.337945
AP001962.1	6.33333	10.6667	0.691411	0.226602	0.337975
AC073508.3	18.6667	13.6667	-0.510907	0.226672	0.338055
PPATP1	10.6667	16.3333	0.550951	0.226827	0.338263
SLC12A2	3356.67	3673.67	0.0752532	0.22686	0.338291
AC025048.4	8.66667	5.33333	-0.751853	0.226988	0.338458
FBN2	36.3333	29.6667	-0.344948	0.227047	0.338522
CRABP1	126.333	150.333	0.195775	0.227084	0.338555
RN7SKP16	11.3333	7	-0.734476	0.227118	0.338583
AC091057.2	5.33333	2.66667	-1.01727	0.227263	0.338776
DDX27	2357.67	2583	0.0749366	0.227422	0.33899
CLIP2	1895.33	1851.33	-0.0951929	0.227592	0.339221
FUNDC1	428.333	405.667	-0.131632	0.227625	0.339247
AC092718.5	7.33333	4	-0.922156	0.227656	0.339269
LINC01881	104	124.667	0.201997	0.227699	0.33929
AL445645.1	8.66667	5.33333	-0.750265	0.227701	0.33929
SNRNP25	900.667	867.333	-0.11604	0.227761	0.339344
AC005546.1	12.6667	8.33333	-0.657157	0.227768	0.339344
ANKRD61	64	55	-0.276966	0.22788	0.339488
CNBP	11131.3	12126.7	0.0668373	0.227935	0.339547
AL671986.1	6.66667	12.3333	0.807267	0.227955	0.339554
HNRNPAB	10902.7	11899.3	0.0703465	0.228196	0.339844
SLC8B1	625.667	607	-0.102702	0.228189	0.339844
ZNF487	65.3333	80	0.234179	0.228182	0.339844
ANAPC15	112.333	133.667	0.191332	0.228236	0.33988
MXRA8	223.333	208.667	-0.159363	0.228327	0.339992
AL360169.2	0.666667	2.33333	1.57925	0.228623	0.340409
AC103739.1	5	9	0.778819	0.228653	0.340432
MEFV	4	1.66667	-1.24793	0.228712	0.340495
RAB20	704	683.333	-0.100621	0.228912	0.34077
AC008667.1	0.666667	2.33333	1.57288	0.228996	0.340873
TMPRSS9	64	54.6667	-0.287456	0.22904	0.340892
AC064801.1	4.33333	8.66667	0.910999	0.229033	0.340892
KLF15	5.33333	2.66667	-1.02654	0.22908	0.340928
LINC02014	6.33333	3.33333	-0.963219	0.229119	0.340963
CTSH	1118.33	1234.33	0.0842413	0.229165	0.341007
BRAT1	1146.67	1284.33	0.104212	0.229207	0.341047
NORAD	11869.3	12952.3	0.0706649	0.229385	0.341288
SPTY2D1OS	15.6667	11.3333	-0.516307	0.229483	0.341364
SYT14	38	30	-0.387704	0.229473	0.341364
AC091544.2	3.66667	1.33333	-1.43321	0.229478	0.341364
GRIN3A	10	6	-0.773327	0.229502	0.34137
LINC00504	2.33333	0.666667	-1.68765	0.229695	0.341588
DSTNP2	25	19.3333	-0.426407	0.229665	0.341588
SRRM1P3	2.33333	0.666667	-1.68765	0.229695	0.341588
P4HA2	1543.67	1515.33	-0.0850416	0.229749	0.341645
SLC7A5P1	102.333	92	-0.210664	0.229804	0.341703
SLAMF9	3	1	-1.53784	0.229836	0.341728
CINP	509	484.333	-0.132466	0.229899	0.341798
LINC00601	14.3333	9.33333	-0.658244	0.229965	0.341873
TIMELESS	2179.67	2141.67	-0.085438	0.230164	0.342095
GPN1	1701	1873.33	0.084117	0.230141	0.342095
DIRAS1	8	4.66667	-0.813247	0.23018	0.342095
SVOPL	18	13.3333	-0.489561	0.230192	0.342095
AC025171.3	3	1	-1.5137	0.230151	0.342095
NUDT11	49.6667	63.6667	0.306909	0.230302	0.342234
COX6A1	1413.33	1561.67	0.0846745	0.230433	0.342406
PRB3	10.3333	16.6667	0.631785	0.230517	0.342508
POLD2	3228	3166	-0.0872355	0.230559	0.342524
AL359881.1	3.33333	6.33333	0.847961	0.230551	0.342524
AL117381.1	13	19.6667	0.535524	0.230661	0.342653
AC104695.2	4	1.66667	-1.25783	0.230847	0.342906
COIL	1439	1408.67	-0.0865767	0.230943	0.343025
METRNL	1883.67	2077.67	0.0836334	0.230998	0.343082
NPM1P9	28	22	-0.408992	0.231243	0.343424
AKT1S1	2606.33	2861.33	0.0759674	0.23131	0.343499
TMED8	1418.33	1387.33	-0.0880461	0.231601	0.343894
ZCCHC24	213.333	248	0.155764	0.231607	0.343894
AC034198.2	8.33333	5	-0.803099	0.231792	0.344145
AC010200.1	4.33333	8.33333	0.859694	0.232092	0.344568
SREBF2	14964.3	16344	0.0677538	0.232136	0.344573
RALGAPB	2594.33	2559	-0.0774249	0.232153	0.344573
AC048341.2	26	20	-0.432582	0.232169	0.344573
AL157938.2	3.66667	6.66667	0.77951	0.232174	0.344573
AC011498.6	8.33333	5	-0.7924	0.232114	0.344573
AC023154.1	8.33333	13.6667	0.648184	0.232331	0.344782
AC012512.1	4.66667	2	-1.21704	0.232383	0.344825
SLC22A1	12.3333	8	-0.679235	0.232391	0.344825
UFL1-AS1	6	3.33333	-0.887107	0.232566	0.345061
SNORA13	15	11	-0.502508	0.232615	0.34511
AC004453.1	20.6667	29.6667	0.453917	0.232904	0.345492
AL591806.2	15.6667	10.3333	-0.670685	0.232898	0.345492
BANF1P3	3.66667	6.66667	0.788905	0.233148	0.345831
ADGRB2	79.3333	69.6667	-0.248617	0.233206	0.345893
CSPG4P13	3	1	-1.53461	0.233295	0.346002
ZC3H7A	1218	1344.33	0.0875539	0.233384	0.346111
PRMT1	6996.33	6897.67	-0.0814191	0.233464	0.346182
AC116366.3	1.33333	3.66667	1.31875	0.233461	0.346182
PPP1R3B	254	291.667	0.141858	0.23359	0.346346
PDE4B	14.6667	10.6667	-0.511104	0.23368	0.346456
KPNA5	368.333	418	0.12551	0.233764	0.346557
SF3B4	2523	2496.33	-0.0745038	0.233827	0.346626
AC104066.1	7.33333	4.33333	-0.802632	0.233893	0.346701
AC078819.1	122	111.333	-0.191104	0.233956	0.34677
AHCTF1	5576.33	5488	-0.0782373	0.234054	0.346888
TMEM9B	987	1091	0.0884676	0.234067	0.346888
SEC22B2	8.66667	5	-0.849116	0.234128	0.346955
AC024940.2	5.66667	9.66667	0.698538	0.234248	0.34711
AC211433.1	8	13	0.631247	0.234592	0.347596
AL354733.3	12	18	0.519757	0.234826	0.34792
RSF1	2549.67	2516.33	-0.0754128	0.234929	0.348048
EGFL7	276.667	318.333	0.142361	0.23495	0.348055
RGS9BP	12.6667	8.33333	-0.644125	0.235026	0.348145
MIR4435-2HG	683	658.333	-0.11467	0.235276	0.348492
OR7E38P	16	10.6667	-0.631174	0.235321	0.348534
PRDM16	4.33333	2	-1.1264	0.235348	0.348551
ZNF17	145.333	134	-0.177674	0.235379	0.348573
FBLN2	4	1.66667	-1.27235	0.235565	0.348825
AC010719.1	7	4	-0.85912	0.235593	0.348844
LGALS9B	40.6667	33.6667	-0.328914	0.235668	0.34893
PADI1	5231.67	5760.67	0.0834838	0.235761	0.349045
SLC30A10	38.3333	32	-0.320746	0.235968	0.349327
SNX18	7971.33	7851	-0.0821037	0.236045	0.349417
LCP1	1036.67	987	-0.123779	0.236091	0.349462
RPS6	32821	35758	0.0667929	0.236228	0.349641
SMAP1	445	504.333	0.120326	0.236457	0.349957
DLGAP5	1859.67	2053.33	0.084569	0.236493	0.349986
SEM1	1690.33	1860.67	0.0826074	0.236718	0.350212
AC145285.6	20.6667	15.6667	-0.456255	0.236726	0.350212
ASCL2	3.33333	1.33333	-1.29571	0.236662	0.350212
CTSW	4	7	0.730696	0.236706	0.350212
MIR106B	3.33333	7	1.0113	0.236686	0.350212
AC018638.7	4.33333	1.66667	-1.36939	0.236799	0.350298
IQGAP1	8027	8775.33	0.070986	0.236822	0.350308
PLK4	1219.67	1196	-0.0885604	0.237081	0.350668
KLHL21	1253.33	1390.67	0.0952591	0.237165	0.350749
ZNF407	600.667	678.333	0.121571	0.237168	0.350749
OPRK1	2	4.33333	1.01876	0.237386	0.351048
AC016588.2	24.6667	19.3333	-0.406507	0.237408	0.351057
AC024267.3	5.66667	3	-0.961963	0.237536	0.351221
AC027514.2	7.33333	4	-0.922017	0.237565	0.351229
AC092920.1	1	3	1.42352	0.237573	0.351229
WNT16	1.33333	3.33333	1.19774	0.237667	0.351344
SULT1A1	271	254.667	-0.14555	0.23773	0.351414
ATAD3A	1840.33	1810	-0.0826882	0.237932	0.351688
CSGALNACT2	666.333	742.333	0.099275	0.238333	0.352258
LMO4	1024	1130.67	0.0850253	0.238371	0.352266
CCZ1B	475.667	453	-0.129682	0.238368	0.352266
KLF7	108.667	97	-0.217677	0.23848	0.352404
ZNF669	165.667	192.333	0.157098	0.238518	0.352436
C6orf62	2819.33	2796.67	-0.0695093	0.238663	0.352626
HIST2H4A	5.33333	2.66667	-1.04117	0.238745	0.352724
COL4A5	343.667	323.333	-0.14167	0.238832	0.352829
IMPG1	18.3333	12.6667	-0.583419	0.238865	0.352854
AL137779.2	1	3	1.4104	0.238915	0.352904
IFI16	1715	1670.67	-0.0907378	0.239221	0.353307
AC123768.2	6.66667	3.66667	-0.904833	0.239207	0.353307
AC115223.1	354.667	339.333	-0.122666	0.239256	0.353336
ATP8B2	61.6667	52.6667	-0.293244	0.239511	0.353688
SCN4A	3.33333	1.33333	-1.30491	0.239595	0.353789
SIGIRR	328.667	374.667	0.129949	0.239635	0.353824
NEU1	479.667	461.667	-0.113219	0.239738	0.353952
AC006059.1	10	15.3333	0.549696	0.23999	0.3543
B3GNT2	2033.67	2226	0.0739824	0.240162	0.35453
VASP	4650.67	5093	0.0728433	0.240211	0.354578
AL590723.1	2.33333	5.33333	1.08687	0.240319	0.354714
FXYD6	11	7	-0.692967	0.24041	0.354825
GHRL	6	3	-1.02467	0.240462	0.354878
CALB1	37	30	-0.356636	0.240606	0.355066
ANAPC11	1521.33	1685	0.0888885	0.240742	0.35522
AC241584.1	15	10	-0.629013	0.240759	0.35522
AL034417.4	8	4.33333	-0.949098	0.240758	0.35522
NDUFA3P1	4	1.66667	-1.24868	0.240864	0.355351
U47924.1	6.66667	3.66667	-0.902561	0.240891	0.355367
AC078795.1	31	41	0.345249	0.240953	0.355434
MORF4	5	2.33333	-1.1028	0.240972	0.355438
SOCS1	27	35.6667	0.341981	0.241111	0.35562
SNRPC	1020	1134	0.0940923	0.241303	0.355878
ST13P5	8	4.66667	-0.815498	0.241324	0.355885
HMGN2P46	27	21	-0.415218	0.241524	0.35611
LIPE-AS1	14.3333	9.66667	-0.624822	0.241525	0.35611
LINC02354	3.33333	1.33333	-1.30494	0.241506	0.35611
TONSL-AS1	27.3333	20.6667	-0.465376	0.241636	0.35625
EIF4A1P12	8.66667	5	-0.823095	0.241704	0.356327
ZNF614	592	571.333	-0.107279	0.241836	0.356498
COL24A1	3.33333	1.33333	-1.30476	0.241962	0.356659
MAGED2	485.333	543.667	0.106126	0.242024	0.356726
AC110079.2	8	4.33333	-0.90464	0.242069	0.356769
AC079907.1	8	4.33333	-0.901202	0.242126	0.356828
GAL3ST1	9.66667	6.33333	-0.65668	0.242235	0.356964
COL4A1	7	3.66667	-0.969476	0.242349	0.357109
PLRG1	3049.33	3326.33	0.0685849	0.242373	0.357119
ARAP1	2006.33	2217.33	0.0847293	0.242389	0.357119
Z95114.3	6.66667	3.33333	-1.03456	0.242503	0.357263
LINC00278	24	17	-0.544721	0.242552	0.357295
AC069224.1	8.33333	5	-0.77597	0.242557	0.357295
AL138752.2	2.33333	5	1.01773	0.24262	0.357364
IL17C	1.66667	4	1.1356	0.242814	0.357626
DRAIC	4.33333	2	-1.11809	0.242848	0.357652
FCHSD1	373	352.333	-0.144373	0.242943	0.357768
MAP3K4	1642	1805.33	0.0780672	0.24296	0.357769
TMEM256	43	54.6667	0.29019	0.243081	0.357923
NUCB2	300.667	341.667	0.129703	0.243241	0.358066
BORA	450.333	508	0.115852	0.243243	0.358066
UPRT	243	278.333	0.139422	0.243236	0.358066
AC012020.2	4	1.66667	-1.26427	0.243205	0.358066
AC114956.3	23.3333	18	-0.426583	0.243297	0.358113
FAM189A1	14.6667	10.6667	-0.515176	0.243308	0.358113
BCKDHA	2	4.66667	1.10219	0.243519	0.358399
PRKX-AS1	0.666667	2.33333	1.56634	0.243601	0.358495
RPS3AP47	9.33333	5.66667	-0.758543	0.243649	0.358543
AC012360.3	239.333	225.333	-0.148498	0.243788	0.358723
FAM207BP	14.3333	9.66667	-0.611818	0.243855	0.358797
TMPRSS5	51	42.6667	-0.317247	0.243943	0.358902
MAPK8IP1P2	2	4.66667	1.11394	0.243983	0.358938
SLC25A33	459.333	516.333	0.112041	0.244051	0.359013
CDC42EP5	370	354.667	-0.118988	0.244105	0.359014
MAPK8IP1	88	105	0.19598	0.244108	0.359014
BRF2	186.667	171.333	-0.178165	0.244117	0.359014
AL356966.1	7.66667	3.66667	-1.07924	0.244111	0.359014
RAD9A	403.667	383.333	-0.139571	0.244167	0.359063
AREG	249	232.333	-0.154285	0.244189	0.359071
ZNF341	170	154.667	-0.202816	0.244269	0.359165
NOMO2	2697.67	2572	-0.119353	0.244399	0.359332
HNRNPUL1	9255	9186.33	-0.0708704	0.244493	0.359421
SMURF2P1	44.6667	57	0.293504	0.244507	0.359421
AL022328.4	3.33333	6.33333	0.853926	0.244509	0.359421
KLHL28	506.333	568.333	0.108162	0.244537	0.359439
SLC26A11	27.6667	21.6667	-0.404415	0.244659	0.359594
AC015909.5	9.33333	14.6667	0.578886	0.24468	0.3596
SARDH	70	61.3333	-0.248736	0.244891	0.359862
C3orf18	32.6667	26	-0.389178	0.244895	0.359862
LINC02246	2.33333	5.33333	1.09992	0.244907	0.359862
KPNA4	5534	6053.33	0.0748766	0.245032	0.359999
RANP8	2.33333	5	0.993196	0.245034	0.359999
ASAH2	10	6.33333	-0.716174	0.245105	0.360061
AC243562.2	11	17	0.56673	0.245109	0.360061
DDX20	1383	1518	0.0774201	0.245135	0.36007
AL132780.5	9.33333	5.66667	-0.767127	0.245147	0.36007
HIF1A	5868	5817.33	-0.069404	0.245447	0.360487
AC006011.2	4.33333	2	-1.127	0.245484	0.360515
LINC02363	3.33333	1.33333	-1.30512	0.245654	0.360741
FYTTD1	6613.67	7225.33	0.0728803	0.245707	0.36077
AP001160.3	5.66667	3	-0.94183	0.245692	0.36077
SQOR	476.333	536	0.109681	0.245794	0.360875
MYCBP	902.333	878.667	-0.0984336	0.245833	0.360907
STRAP	7438.33	8102	0.0674628	0.245961	0.361072
SNX33	1037.33	1013	-0.0913924	0.246072	0.36121
NPIPA7	50.3333	38.6667	-0.446195	0.246091	0.361214
SLC46A2	3.33333	1.33333	-1.30613	0.246108	0.361214
ETNK2	61.3333	75.6667	0.242677	0.246168	0.361278
TAF11	526	588.333	0.106276	0.246466	0.361692
ALG2	1913.33	1883	-0.0798905	0.246486	0.361697
CISD2	1643.67	1818.33	0.0884305	0.246728	0.362028
BAZ2A	4098.33	4486.67	0.0731483	0.246776	0.362046
ZFY	839	928	0.089217	0.246783	0.362046
AC007969.1	234	272	0.154789	0.246823	0.362046
ILK	15.3333	22.6667	0.511901	0.246809	0.362046
AL590762.4	1.33333	3.66667	1.33379	0.246824	0.362046
AC004754.1	4	1.66667	-1.26541	0.24684	0.362046
AP005899.1	12	18.6667	0.564668	0.246874	0.362072
DNAJA1P3	2.33333	5	1.01191	0.246958	0.362171
DNAAF3	45.3333	38.3333	-0.299151	0.247104	0.362361
MED30	500	563.333	0.117317	0.247121	0.362362
ARHGEF26-AS1	13.3333	9	-0.613627	0.247198	0.36245
GTF2E2	974	1074	0.0837178	0.247242	0.36249
AC007342.4	104	91.6667	-0.239775	0.247276	0.362493
AC109361.2	8.66667	14.3333	0.649266	0.247277	0.362493
RPL26P30	16.3333	11.3333	-0.576007	0.247479	0.362765
AL358852.1	3.66667	6.66667	0.78201	0.247519	0.3628
PSG4	1.33333	3.33333	1.18397	0.247652	0.362921
AC068768.1	39.6667	33	-0.327639	0.24762	0.362921
GNLY	1.33333	3.33333	1.18397	0.247652	0.362921
CFAP54	19	13.3333	-0.562973	0.247685	0.362922
AL672291.1	3.33333	1.33333	-1.29966	0.247686	0.362922
AL118511.1	5	2.33333	-1.10749	0.247796	0.363059
PKD1L2	79	69.3333	-0.247122	0.247873	0.363149
SP110	958.667	928.333	-0.102081	0.247949	0.363236
UBAP2L	7302.67	7963.67	0.0664548	0.248026	0.363323
COX11	894.667	871.667	-0.0959176	0.248067	0.363335
ELL3	14.6667	20.6667	0.43492	0.248057	0.363335
AC097532.2	13.6667	10	-0.505355	0.248095	0.363352
LINC02028	4.66667	2	-1.23355	0.248195	0.363474
PRH1	11.6667	8	-0.606449	0.248235	0.363508
ZNF230	131	155.333	0.19309	0.248349	0.363652
UBQLN4P1	45	38	-0.301963	0.248511	0.363864
PTPRK	4083.33	4027.67	-0.0766685	0.248538	0.363879
LINC02204	3	6	0.907238	0.248578	0.363913
TSPAN18	5	2.33333	-1.10063	0.248652	0.363973
AC037459.2	5.33333	2.66667	-1.01985	0.248652	0.363973
AC127024.2	2.66667	5.33333	0.912428	0.248826	0.364202
AC026471.6	9	5	-0.871666	0.248842	0.364202
FAM45BP	68	59.3333	-0.250619	0.24889	0.364248
TIPRL	1645.67	1626.67	-0.0753673	0.249005	0.364392
PA2G4	7183.33	7144	-0.0662366	0.249022	0.364393
ZNF318	628	700.667	0.0997002	0.249131	0.364527
AAR2	1454	1595.33	0.0772628	0.249304	0.364756
NPHP3-ACAD11	4	1.66667	-1.27267	0.249444	0.364938
ZGRF1	728	809.333	0.0971065	0.249535	0.365021
RNU4ATAC18P	3.33333	1.33333	-1.29376	0.249529	0.365021
XRN1	1623	1782.67	0.0795165	0.249588	0.365063
AL035071.1	31	25.3333	-0.344781	0.249597	0.365063
AL355480.1	2.33333	0.666667	-1.67011	0.249639	0.365101
AC007622.2	14	21	0.512794	0.249698	0.365162
AC004906.1	0.666667	2.33333	1.57877	0.249732	0.365187
AL450344.3	1.66667	4	1.1599	0.249947	0.365478
PACERR	11	7	-0.693062	0.250088	0.36566
ABRAXAS1	92	83	-0.204618	0.250213	0.365794
AC096720.1	5.66667	10.3333	0.778943	0.25021	0.365794
POLR2J3	112	132	0.179804	0.250246	0.365799
FMN2	0.666667	2.33333	1.56983	0.25025	0.365799
UGGT1	5779.33	5742.67	-0.0659874	0.25043	0.366014
AC117498.2	3.33333	1.33333	-1.3046	0.250414	0.366014
ADGRE2	34.3333	28	-0.352451	0.2506	0.366238
AC005020.2	0.666667	2.33333	1.57562	0.250676	0.366323
EZR-AS1	8.66667	13.6667	0.59744	0.250692	0.366323
FUCA2	2399.67	2379.33	-0.0700639	0.250735	0.366362
GABPA	979	1081.67	0.0898322	0.251114	0.36689
SOCS4	3063.67	3035	-0.0707293	0.25118	0.366962
NOSTRIN	199.333	228.667	0.140242	0.251244	0.367031
MAN2C1	1031.67	1011.67	-0.0847528	0.251317	0.367084
CRYGS	52.3333	43.6667	-0.311883	0.25132	0.367084
AC015802.4	5.33333	2.33333	-1.21647	0.25133	0.367084
ACVR2B-AS1	10	6.66667	-0.638655	0.251438	0.367216
MED15P4	2	4.33333	1.01544	0.251509	0.367296
ARMC1	844	938	0.0924274	0.251545	0.367324
EBPL	1534.67	1701.33	0.0928074	0.251637	0.367435
SP1	3460	3797	0.0745288	0.251808	0.36766
TPD52	4212	4598.33	0.0687197	0.251868	0.367704
SNX24	479.667	536.667	0.105987	0.251887	0.367704
ST3GAL6	76.3333	67	-0.249524	0.251935	0.367704
AC104564.4	5.66667	3	-0.945616	0.251956	0.367704
AC024560.1	7.66667	4	-0.952403	0.251905	0.367704
AC011815.3	6.66667	3.66667	-0.895685	0.251928	0.367704
AL163953.1	3.33333	1.33333	-1.29514	0.251955	0.367704
IKZF4	133	121.333	-0.187357	0.251994	0.367734
CNBD2	4.33333	2	-1.12735	0.252085	0.367843
SENP7	357.333	339.333	-0.129352	0.25223	0.368029
SIAE	573	554.667	-0.103106	0.252503	0.368403
AC007996.1	202.333	233.333	0.145786	0.252542	0.368436
CENPBD1P1	471.667	453.667	-0.117481	0.252565	0.368445
AC008397.2	9.33333	14.3333	0.553407	0.252607	0.368482
GET4	282.667	324.333	0.138819	0.252635	0.368499
CASD1	729	708.667	-0.0969802	0.252815	0.368737
AC017074.1	17	12	-0.544159	0.252959	0.368922
AC004900.1	1.33333	3.33333	1.18623	0.253014	0.368977
AL137060.1	14.6667	21	0.46063	0.253101	0.369079
RPL17P50	7	11	0.585752	0.253121	0.369084
AL162431.4	4.33333	2	-1.1184	0.253181	0.369147
PKP4-AS1	11.6667	8	-0.594975	0.253279	0.369266
RHOT1P1	8.33333	5	-0.775533	0.253372	0.369377
PKD1L3	4.33333	2	-1.12713	0.254144	0.370477
LINC01828	10.3333	7	-0.620736	0.254443	0.370888
TMEM184C	1736.33	1899.33	0.0726172	0.254463	0.370893
SUPT3H	82.3333	74	-0.210897	0.254807	0.371305
RHCE	24.3333	19	-0.40821	0.254814	0.371305
AC141002.1	2	4.33333	1.00131	0.254789	0.371305
AL049779.2	1.33333	3.33333	1.18356	0.254797	0.371305
F8A3	21	16	-0.457393	0.254908	0.371419
ENDOD1	4539.67	4500.67	-0.0689842	0.254953	0.371458
UGGT2	1675.67	1652	-0.0768307	0.255059	0.371589
RCC2	7000.33	7631	0.065929	0.255156	0.371687
MED9	263	249.667	-0.132313	0.255201	0.371687
AL031717.1	12.6667	18.3333	0.467975	0.255165	0.371687
FFAR4	24	32.6667	0.380518	0.255211	0.371687
SLC9B1	8.66667	5.33333	-0.739603	0.255184	0.371687
IL6ST	3981	4346.33	0.0715884	0.255433	0.371986
GGCT	1435	1415	-0.078929	0.255555	0.372138
AC010271.1	5	8.66667	0.71833	0.255587	0.37216
AC079594.1	1.33333	3.33333	1.19077	0.255686	0.37228
NDUFV2P1	69	60.3333	-0.249496	0.255844	0.372485
AC068338.2	22	17	-0.428947	0.255881	0.372513
AL031710.1	2	4.33333	1.00161	0.255933	0.372565
EIF2A	4444.33	4422	-0.0646382	0.256065	0.372713
AC068946.2	7.66667	4.66667	-0.759467	0.256069	0.372713
AC138150.2	11	7.66667	-0.569385	0.256131	0.372757
AL627230.7	3.33333	1.33333	-1.31062	0.256133	0.372757
TEX10	2254	2230.33	-0.0720572	0.256227	0.372868
PIGQ	913.667	1018.67	0.0967564	0.25645	0.373169
KANK1	1846.67	1812.67	-0.0832541	0.256529	0.373259
AC091057.5	5.66667	3	-0.951007	0.256595	0.373329
AL139099.3	13.3333	19	0.450254	0.25664	0.37337
AC096887.1	13	8.66667	-0.635708	0.256794	0.373569
ZRANB2-AS1	5.66667	2.66667	-1.15252	0.256854	0.373632
MYBL2	3517.33	3444	-0.0911869	0.256962	0.373764
TMEM246-AS1	3.33333	1.33333	-1.30709	0.257055	0.373876
LIN54	1018.67	1127.33	0.0875382	0.25718	0.374031
AC131159.2	3.33333	1.33333	-1.28699	0.257283	0.374157
LINC02280	6	3	-1.01708	0.257397	0.374298
AC083798.1	5.33333	2.66667	-1.02382	0.257451	0.374351
MIR635	9.66667	15	0.56428	0.257477	0.374364
AF131215.5	253.333	289.667	0.134575	0.257517	0.37438
GYG2P1	11.6667	17	0.482047	0.257522	0.37438
RNY1P13	2	4.33333	1.0193	0.257621	0.3745
GTPBP4	6141.33	6092.67	-0.0675381	0.257704	0.374594
AC008429.2	100.333	119.667	0.197105	0.257778	0.374678
AC007318.1	602.333	672.333	0.10033	0.257823	0.374718
AC018926.3	4.33333	2	-1.12495	0.257927	0.374844
ANGPT2	8.66667	5.33333	-0.744954	0.258014	0.37493
COL22A1	8.33333	5	-0.773509	0.25802	0.37493
PIBF1	735	708.667	-0.106527	0.258118	0.375048
RBBP8NL	341	325.333	-0.127706	0.258142	0.375057
AC055811.3	1.33333	3.33333	1.20311	0.258235	0.375167
DCTN5	3379	3359.67	-0.0659069	0.258266	0.375188
AC012676.5	93.6667	111.667	0.197311	0.258315	0.375234
ACTL6A	4830	5266.33	0.0673992	0.258339	0.375245
C17orf50	4	1.66667	-1.24481	0.25844	0.375366
SUCLG2P2	1.33333	3.33333	1.18241	0.25853	0.375471
ILF2	5487.67	5971.33	0.0650348	0.25855	0.375475
SUCLA2	1841	2019.67	0.075147	0.258568	0.375477
VASH2	100.333	90.6667	-0.207103	0.258885	0.375913
PCDHGB3	10.3333	6.66667	-0.673336	0.258936	0.375961
AC024592.2	13.3333	9.66667	-0.515056	0.258981	0.376001
IPO9	5163	5121.33	-0.07212	0.259004	0.37601
ZNF44	219.333	251.333	0.140746	0.259117	0.3761
AC122718.1	63.3333	85.6667	0.362785	0.259117	0.3761
PLPPR3	4.33333	2	-1.12289	0.259092	0.3761
P2RX7	3.33333	1.33333	-1.30537	0.259141	0.37611
AL451123.1	7	4	-0.851185	0.259624	0.376786
PRR34	10	7	-0.567892	0.259651	0.3768
AC084757.1	3.33333	1.33333	-1.3002	0.259712	0.376863
CLSTN3	1525.67	1507	-0.0772186	0.259987	0.377226
PLEKHJ1	466.667	526.333	0.113795	0.259999	0.377226
CORO6	8	12.6667	0.593785	0.260013	0.377226
ASMTL	847.667	941	0.0916642	0.260042	0.377243
EIF4G2	20185.3	21946.7	0.0646014	0.260101	0.377304
COQ3	399.667	450.333	0.115243	0.260276	0.377531
AC091982.1	8.33333	5.33333	-0.688806	0.260362	0.377632
AL365436.2	6.33333	10.6667	0.677549	0.260392	0.37765
INTS1	4537.33	5001.67	0.0803106	0.260421	0.377667
LPAR1	79.3333	96.3333	0.222734	0.260451	0.377686
BTF3L4P2	139	128.667	-0.167764	0.26053	0.377758
PRKG1	3.33333	1.33333	-1.31113	0.260535	0.377758
GOLGA6L17P	4.33333	2	-1.12198	0.260654	0.377905
HNRNPA1P35	10	6.66667	-0.635382	0.260799	0.37809
NEURL3	44.3333	55.6667	0.271556	0.260919	0.378239
SNORD17	58.6667	73	0.258443	0.26095	0.378259
ACOT11	399.333	378.333	-0.130471	0.260994	0.378298
RPS10	55.6667	47.6667	-0.284551	0.261047	0.37835
PPP4C	2986	3262.33	0.0685398	0.261141	0.378435
SLC9A7	1332.67	1307.33	-0.0850384	0.26113	0.378435
AC083798.2	38	48.3333	0.288871	0.261282	0.378615
BIN3	188.333	216.333	0.143873	0.261355	0.378696
BTAF1	4326.67	4720	0.0700386	0.261573	0.378962
PSCA	397.333	381	-0.123315	0.261558	0.378962
FGD5	2	4.33333	1.00732	0.261666	0.379072
SHQ1	555.333	537.667	-0.103786	0.261713	0.379092
PYROXD1	385	368	-0.120622	0.261715	0.379092
PLA2R1	677.667	659.333	-0.0968495	0.261753	0.379121
ARMC3	11.3333	7.66667	-0.610317	0.26187	0.379267
KCNQ1	40	52.6667	0.331418	0.262159	0.379635
AC008014.1	15.6667	11.6667	-0.480584	0.262157	0.379635
HNRNPA1P36	2	4.33333	1.00396	0.262183	0.379645
DNAH2	24.6667	18	-0.500071	0.262462	0.380003
PCDHGB6	2	4.33333	1.00332	0.262465	0.380003
ZKSCAN2-DT	88	105.333	0.199453	0.262638	0.380228
MTND4P12	8	13	0.632612	0.262663	0.380239
CCT6P1	208.333	241.333	0.154522	0.263034	0.380752
TMEM128	257.667	293	0.127733	0.263283	0.381086
PRAF2	9.33333	14.3333	0.550486	0.26351	0.381365
AC007285.2	2	4.33333	0.997865	0.263498	0.381365
AC004066.2	2	4.33333	1.01091	0.263588	0.381452
NOS2	9.33333	14.3333	0.54982	0.263628	0.381485
AL031432.4	5.66667	3	-0.944045	0.263646	0.381485
PPT2-EGFL8	4.66667	2.33333	-1.02258	0.263723	0.381538
RNF112	6	3	-1.0625	0.263716	0.381538
MIR3127	1.66667	4	1.1712	0.263734	0.381538
AC244021.1	9.66667	6	-0.728116	0.263817	0.381632
DHFR2	423.667	476	0.110545	0.263946	0.381793
PPIL4	997	1100	0.0856373	0.26405	0.381916
ZNF473	948.333	930.667	-0.0850684	0.264065	0.381916
TACC3	1631.67	1598	-0.0875679	0.264112	0.381957
SLC4A7	1064	1034.67	-0.094155	0.264223	0.382094
MBNL2	1363.67	1505.67	0.083829	0.264267	0.382132
RNU6-307P	1.33333	3.33333	1.19665	0.264338	0.382209
AC141930.2	4.66667	2.33333	-1.01084	0.264357	0.382211
DAZAP2P1	3.33333	1.33333	-1.29492	0.26461	0.382552
AC018410.1	2.33333	4.66667	0.90961	0.265067	0.383187
VTI1A	1300.33	1279.33	-0.0800059	0.265108	0.383222
AC132872.2	8	5	-0.732458	0.265319	0.383502
DERA	1063.33	1170.33	0.080659	0.265406	0.383601
AC011290.2	26	20.3333	-0.409816	0.265448	0.383637
AC024293.1	584.667	653.667	0.10209	0.265634	0.383841
FGF13	10.3333	6.33333	-0.763552	0.265625	0.383841
AC124944.2	49	42.3333	-0.267853	0.265642	0.383841
TCF20	5151.67	5095.33	-0.0727954	0.265675	0.383864
AC010327.4	4.33333	2	-1.11863	0.265892	0.384151
GAS1	6	3.33333	-0.882666	0.26593	0.384181
ATP8B1	2131.67	2339	0.0792759	0.266419	0.384863
TJP2	283.333	269	-0.130225	0.266466	0.384905
SERTAD4-AS1	32.6667	25.6667	-0.393385	0.266545	0.384994
AL645608.1	15.6667	11.3333	-0.526877	0.266573	0.38501
AL162727.2	6.66667	10.6667	0.614644	0.26663	0.385066
CLCNKA	2.33333	4.66667	0.914206	0.266668	0.385083
AC025287.2	4	7.66667	0.841419	0.266677	0.385083
TRIM67	6	3.33333	-0.879438	0.2668	0.385236
SPDYE12P	28.6667	38	0.358008	0.266913	0.385347
AC131235.3	16.6667	12	-0.517595	0.266912	0.385347
SNORA69	2.66667	5.33333	0.907822	0.267046	0.385514
CCDC144NL-AS1	3.33333	6	0.774853	0.267139	0.385572
CNN2P1	7.33333	4.33333	-0.806311	0.267125	0.385572
AC007326.1	4	1.66667	-1.28361	0.267118	0.385572
PHF8	1410	1548.33	0.0771375	0.267205	0.385642
MAATS1	22	17	-0.432707	0.267395	0.385891
MIR4767	6	3.33333	-0.875456	0.267458	0.385956
AC002558.3	4	7	0.733764	0.267492	0.38598
MIR4713HG	25.6667	33.6667	0.337472	0.267853	0.386476
AC146944.4	8.66667	5.33333	-0.751817	0.268035	0.386712
AP1S1	2328.33	2299.67	-0.0772766	0.268627	0.38754
CMC1	95.6667	85.6667	-0.222205	0.268648	0.387546
C11orf68	840.333	929.333	0.0873541	0.268719	0.387622
TRAPPC4	581.333	653.333	0.105903	0.268935	0.387908
AC073529.1	18.3333	24.6667	0.368832	0.268961	0.387921
AC008393.1	23.6667	31.6667	0.355952	0.26902	0.38798
HMGN2P5	30	38.6667	0.307741	0.269229	0.388256
MTRR	1967	1932.67	-0.0802525	0.269315	0.388354
HAUS8	494	475.667	-0.114197	0.269473	0.388556
VTI1B	1394.67	1526.67	0.0734158	0.269552	0.388645
GTF2IRD2B	231.667	264.333	0.132894	0.269759	0.388918
AC245884.3	10.6667	6.66667	-0.715711	0.269788	0.388919
FOXH1	5.66667	9	0.604746	0.269795	0.388919
ZNF212	215.333	245.667	0.133026	0.269982	0.389163
AP005137.2	2.33333	4.66667	0.915451	0.270087	0.389289
PRR20G	1.66667	4	1.17637	0.270145	0.389346
MIPEPP3	57	70	0.242803	0.270261	0.389463
AC024558.1	15.3333	21.6667	0.444343	0.270247	0.389463
AL139220.2	7.33333	4.33333	-0.801168	0.270367	0.38959
AC099520.1	5.33333	8.66667	0.633831	0.270405	0.389619
AL354920.1	12.3333	8.66667	-0.558107	0.270452	0.389661
TAL2	6.66667	3.66667	-0.906626	0.270501	0.389706
PKD1P6-NPIPP1	42.3333	35.6667	-0.304574	0.270555	0.389758
SLC25A6	10259	11144	0.0616194	0.270685	0.389868
B4GALT1-AS1	17.3333	12.3333	-0.543181	0.270666	0.389868
AC004706.1	4	7.33333	0.811462	0.270681	0.389868
ACBD3	1893	2072.33	0.0750224	0.270823	0.390016
AC098934.3	2.33333	4.66667	0.899708	0.27081	0.390016
AC027288.1	4.66667	2.33333	-1.02239	0.270867	0.390054
PCED1B	4.33333	2	-1.12051	0.271103	0.390368
AC087752.4	15	21.6667	0.461858	0.271124	0.390373
FREM2	74	89.6667	0.219012	0.271149	0.390383
NOX5	17.6667	13.3333	-0.462977	0.271223	0.390464
HRASLS	33.6667	27	-0.376691	0.271473	0.390798
AL583856.1	41	51	0.256885	0.271566	0.39088
AC022973.4	7.66667	12	0.580475	0.271554	0.39088
AC107918.4	92	83.3333	-0.203162	0.271625	0.39094
BNIP3P17	8	5	-0.728004	0.271712	0.391038
REEP1	78.6667	71	-0.205738	0.271769	0.391096
STAG3L5P-PVRIG2P-PILRB	14	20.3333	0.48528	0.271812	0.391132
AC024361.3	3.66667	1.66667	-1.1357	0.271904	0.391239
EFNB3	3.66667	6.66667	0.788514	0.27198	0.391322
NRL	4.33333	7.33333	0.684545	0.272148	0.391539
HSD17B1P1	21.3333	16.6667	-0.416774	0.27218	0.391558
ASAH1	2593.33	2826.67	0.0688632	0.272207	0.391571
HOXA10-AS	32.6667	27	-0.330834	0.272243	0.391597
SYNE1	167.667	156.333	-0.16011	0.272471	0.391899
FLJ42393	1.66667	3.66667	1.02537	0.272558	0.391999
HNF4A-AS1	1.66667	3.66667	1.0271	0.272685	0.392155
CHRD	16.3333	22.6667	0.417109	0.272708	0.392163
MED31	114.667	104	-0.193214	0.272907	0.392423
RAD17P1	4.66667	8.33333	0.768897	0.272937	0.392441
C1orf21	172	200.667	0.161556	0.272965	0.392455
BTG3	1086.33	1196	0.0828416	0.273097	0.39262
Z69666.1	4.33333	2	-1.1241	0.27312	0.392627
ADGRL3	5.66667	2.66667	-1.08431	0.27314	0.39263
BDH2	232	268.333	0.150885	0.27323	0.392733
RPL7A	35131.7	38147.7	0.0612148	0.273552	0.39317
GP6	8.66667	5.33333	-0.740296	0.27359	0.3932
POM121	2016.33	1991	-0.0787161	0.273647	0.393233
AC098934.2	8.66667	13.6667	0.598235	0.273667	0.393233
U47924.2	4.66667	2.33333	-1.01134	0.273654	0.393233
AL691403.2	4.33333	2	-1.12111	0.273814	0.393418
RPS27AP16	634	708.333	0.0990406	0.273846	0.393438
PUM3	2715	2954.33	0.0645738	0.27392	0.393519
ICAM1	266.333	302.333	0.124568	0.274044	0.393671
AC004951.1	12.6667	18.3333	0.476458	0.274237	0.393922
UQCR11	328.333	314.333	-0.125312	0.274284	0.393938
STIMATE	37.3333	47	0.276596	0.274267	0.393938
MSLNL	163.333	191.333	0.165963	0.274363	0.394026
AC011247.2	7	12	0.712663	0.274401	0.394055
ZNF330	1657	1811.67	0.0710941	0.274616	0.394337
AC012291.2	7	4	-0.847234	0.274741	0.394465
AC067930.4	3.66667	1.66667	-1.13376	0.274733	0.394465
AL359513.1	15.3333	21.6667	0.438744	0.274881	0.39464
CHRFAM7A	1.66667	3.66667	1.0215	0.274929	0.394684
PCOLCE-AS1	4.66667	2.33333	-1.04518	0.275006	0.394768
AL139011.1	24.3333	18.6667	-0.440673	0.275035	0.394784
AC007496.3	4.66667	8.66667	0.831075	0.275192	0.394983
FAM90A2P	6.66667	3.33333	-1.02321	0.275245	0.395033
ANGPT1	3.33333	1.33333	-1.2874	0.275355	0.39514
AC004490.1	2.66667	1	-1.36055	0.275338	0.39514
POLR2L	583.333	650	0.0978192	0.27566	0.395551
LIMS1-AS1	3	5.66667	0.841092	0.275691	0.39557
SHLD2P3	6.66667	4	-0.780552	0.27603	0.39603
ARMT1	910	1001.33	0.0812265	0.27626	0.396309
HEY1	31.3333	40	0.292466	0.276245	0.396309
PLIN2	624.333	692.333	0.0935483	0.276408	0.396494
RALB	2239.67	2218.33	-0.0721704	0.276456	0.396512
AP002336.1	2.33333	4.66667	0.914213	0.276447	0.396512
AC061999.1	2.33333	4.66667	0.909987	0.276504	0.396555
MAP1LC3B2	69	83.6667	0.220367	0.276532	0.396569
AP001318.2	11.6667	7.33333	-0.711821	0.276646	0.396707
CFAP20	1205.33	1321	0.0749643	0.276728	0.396799
AC090004.1	39.6667	33.3333	-0.306974	0.27679	0.396861
EGR4	41.3333	35	-0.296299	0.276938	0.397047
AKAP2	4.66667	8.66667	0.842213	0.277161	0.397316
AL022238.2	1.33333	3.33333	1.19949	0.277158	0.397316
STXBP2	735.667	718.333	-0.0956049	0.277212	0.397362
RAB5A	1637.33	1619.33	-0.0753785	0.277281	0.397435
CERKL	17.6667	13	-0.484547	0.277305	0.397443
EIF2S2P3	3.66667	1.66667	-1.14142	0.277334	0.397459
MCCC2	5113	5582.67	0.0687322	0.277358	0.397467
RPS6KC1	867.333	850	-0.0859415	0.27754	0.397669
LINC01268	10.6667	7	-0.651635	0.277553	0.397669
TLX2	3.33333	1.33333	-1.27806	0.277528	0.397669
NFYC-AS1	44.6667	38.3333	-0.277872	0.277683	0.397829
RNU6-856P	2.66667	1	-1.36796	0.277764	0.397893
AL354919.2	2.66667	1	-1.36796	0.277764	0.397893
MUT	369.667	353.667	-0.118751	0.27786	0.397959
EP300-AS1	14.6667	10.6667	-0.521097	0.277843	0.397959
PA2G4P6	2	4.66667	1.1365	0.277883	0.397959
AL606534.1	2.66667	1	-1.36708	0.277869	0.397959
PRR4	6	3.33333	-0.877329	0.277904	0.397963
SEC14L3	1	2.66667	1.25376	0.277952	0.39798
SNORD91A	1	2.66667	1.25376	0.277952	0.39798
ATP1A3	2.66667	5	0.82065	0.278024	0.39803
SEC62-AS1	9.33333	14.3333	0.564295	0.278012	0.39803
TFP1	2.66667	1	-1.36159	0.278071	0.398072
DMRT1	29.3333	24.3333	-0.326302	0.278116	0.398098
ODAM	4.33333	7.33333	0.684067	0.278125	0.398098
MIIP	385	433.333	0.112245	0.278183	0.398153
FGGY	133	123.333	-0.168534	0.2782	0.398153
CCDC144B	76.3333	92.6667	0.215842	0.278245	0.398191
ZNF575	23.3333	18.3333	-0.412603	0.278302	0.398195
SLC25A34	4.66667	2.33333	-1.01726	0.278286	0.398195
AC124319.3	1	2.66667	1.25119	0.278276	0.398195
AC005332.6	558.333	628.667	0.1094	0.278352	0.398214
RNU6-781P	1	2.66667	1.25568	0.278343	0.398214
DTNA	2.33333	5	1.02116	0.278449	0.398326
TRIM44	2578	2814	0.0704404	0.278483	0.398349
METRN	330.333	373.333	0.117231	0.278549	0.398373
RPL15P2	2.66667	1	-1.36476	0.278554	0.398373
AC022973.2	1	2.66667	1.26171	0.278532	0.398373
AL110118.2	2	4.33333	1.01371	0.278608	0.398425
RN7SKP173	13.3333	9.66667	-0.521819	0.278725	0.398566
CAPZA1	6670	6639.67	-0.0627592	0.278852	0.398721
AP001646.1	3.33333	1.33333	-1.28767	0.278895	0.398758
ALOX12P1	1.33333	3.33333	1.18262	0.27898	0.398853
AL359504.2	6.66667	10.6667	0.612152	0.279031	0.398874
TUBA4B	3.66667	1.66667	-1.13052	0.279027	0.398874
VWA8	1748.67	1913.67	0.0717926	0.279061	0.39889
FBN3	283.667	269.667	-0.131005	0.279249	0.399132
SMNDC1	1242	1368.67	0.0818672	0.279338	0.399234
FTH1P7	6	10	0.673032	0.279454	0.399374
KITLG	2653.33	2897.67	0.0710741	0.279486	0.399394
RN7SL81P	6	10.3333	0.739128	0.279635	0.39958
AL158834.1	1.33333	3.33333	1.21111	0.279676	0.399586
AP000867.4	1.33333	3.33333	1.21111	0.279676	0.399586
AL096870.2	13.6667	9.66667	-0.546292	0.279738	0.39965
CARD6	311.333	355	0.129996	0.280167	0.400235
LINC02449	13	8.66667	-0.627796	0.280413	0.400561
PRDM7	4.66667	2.33333	-1.02068	0.280432	0.400562
ATG4A	345.333	388	0.112191	0.280526	0.400671
AL355312.2	4.33333	7.33333	0.689572	0.280602	0.400753
AC008543.1	12.3333	8.33333	-0.609621	0.280643	0.400759
AC010343.3	4.66667	2.33333	-1.01319	0.280639	0.400759
TNRC6C	34	44.3333	0.317808	0.280782	0.400931
GARNL3	198	187.667	-0.135707	0.281049	0.401287
AL355483.3	20	15.6667	-0.407225	0.281113	0.401351
RASA4CP	7	4	-0.859539	0.281368	0.401689
PELP1	1562	1708	0.0712056	0.28156	0.401937
MIR4505	1	2.66667	1.25427	0.281592	0.401956
DNAJB7	9	13.3333	0.504535	0.281678	0.402029
AL138902.1	2.66667	1	-1.36249	0.281679	0.402029
DLG4	57.6667	50.6667	-0.248777	0.281787	0.402104
ZNF222	74.3333	65.3333	-0.240027	0.281766	0.402104
CCDC189	22.3333	16.3333	-0.524986	0.281772	0.402104
HSBP1	3174.67	3457	0.0652952	0.281825	0.402106
AC010618.3	29.6667	38.3333	0.311057	0.281807	0.402106
AC007688.1	5.33333	2.66667	-1.03398	0.281871	0.402146
RPL37AP1	6.66667	11.6667	0.739036	0.281983	0.402279
KCTD2	1248	1366.67	0.0732355	0.282018	0.402287
MTND4LP7	1.33333	3.33333	1.1979	0.282025	0.402287
IL20RB	84	73	-0.248684	0.282056	0.402305
GPR1	354.667	340	-0.118446	0.282167	0.402394
SERPINB7	21.3333	16.6667	-0.410194	0.282192	0.402394
AC084809.1	3.33333	6.33333	0.830884	0.282174	0.402394
SUMO1P3	4.66667	2.33333	-1.01688	0.282146	0.402394
BTG3-AS1	18	13.6667	-0.456713	0.282318	0.402548
AL136988.2	6.33333	10.6667	0.674804	0.282581	0.402896
COX7A2P1	2	4.33333	1.00716	0.282737	0.403092
SLC4A1AP	1282.33	1266.33	-0.0770914	0.282809	0.403169
AL731556.1	5	2.66667	-0.935233	0.28292	0.403302
RNPS1P1	4.33333	7.33333	0.693434	0.283194	0.403666
HMCN2	9	13.3333	0.513371	0.283448	0.404001
SMURF2	2244.33	2224	-0.070026	0.283538	0.404103
CHORDC1	4083	4459	0.0729414	0.283586	0.404145
SPRY4	461.667	521	0.116244	0.28373	0.404325
ETV5	390.667	440.333	0.113652	0.284119	0.404823
AL590004.3	18.3333	13.3333	-0.498003	0.284132	0.404823
SAMD13	33.3333	27.3333	-0.339774	0.284135	0.404823
TXNDC9	1231.33	1348.33	0.0754886	0.284339	0.405087
AC115284.2	3.66667	1.66667	-1.14378	0.284368	0.405102
CD22	71.6667	90	0.266918	0.284424	0.405154
OCEL1	115.667	135.333	0.168554	0.284446	0.40516
MGST1	4968	4949	-0.0638421	0.284511	0.405226
LMF1-AS1	4.66667	2.33333	-1.02893	0.284529	0.405226
AC018463.1	6	3.33333	-0.886751	0.284556	0.405238
DOCK9-DT	18.6667	14	-0.475131	0.284653	0.405339
OR4D12P	3.66667	1.66667	-1.13136	0.284664	0.405339
TMEM182	300.667	287.667	-0.121725	0.284733	0.40541
RFX3-AS1	15.3333	21.3333	0.423952	0.284809	0.405493
CCDC200	13	9.33333	-0.54108	0.284881	0.405569
HIGD2A	584	656	0.106949	0.285108	0.405865
PRDX3P1	10.6667	15.6667	0.491396	0.285258	0.406053
AC004987.2	8.33333	13.3333	0.62686	0.285501	0.406372
FOXK1	3157.33	3438.33	0.0661569	0.285631	0.406478
FAM110B	23	31	0.366624	0.28562	0.406478
LGALSL-DT	2.66667	5	0.82001	0.285628	0.406478
RUSC2	844.333	934	0.0891016	0.285842	0.406751
MPC1	339.333	380.667	0.108147	0.285957	0.406888
RNU7-3P	7.33333	11.6667	0.613924	0.286065	0.407017
IMPDH1	1718	1699	-0.0732759	0.286152	0.407113
SCP2	3352.67	3659.33	0.070069	0.286429	0.407428
RAB34	2127	2107.67	-0.0709868	0.286421	0.407428
CCDC107	36.3333	46	0.285247	0.286402	0.407428
CENPP	225.667	257.667	0.132031	0.286499	0.407501
TMEM147	1654.33	1637.33	-0.0727458	0.286587	0.407599
PSME1	1730.67	1891.67	0.0701226	0.286717	0.407758
SMU1	3329	3308.67	-0.065955	0.28674	0.407765
MYCNOS	4.33333	7.33333	0.686064	0.286842	0.407884
SLC25A39P1	1.66667	3.66667	1.01858	0.286936	0.407991
RAB5B	3550	3529.33	-0.0664359	0.287111	0.408213
ZNF320	110	101.333	-0.176487	0.287184	0.40829
AC012676.4	8.33333	5	-0.774747	0.287456	0.40865
AL590006.1	2.66667	1	-1.36874	0.28765	0.408899
AC092835.1	128	151.333	0.185733	0.287735	0.408993
REEP6	55.6667	48.3333	-0.265221	0.287936	0.409253
AC079313.1	1.33333	3.33333	1.17409	0.287956	0.409255
AC244090.1	1	2.66667	1.26562	0.288004	0.409297
AC087294.1	5.33333	9	0.693701	0.288152	0.40948
SPAG8	7	4	-0.849992	0.288434	0.409855
PDE1B	7.33333	4.33333	-0.796021	0.288583	0.410039
RPS27AP3	1	2.66667	1.26881	0.288622	0.410068
SART1	1552	1694	0.0698255	0.288845	0.410358
LSAMP-AS1	2.66667	1	-1.35827	0.288868	0.410365
THUMPD2	728	805.333	0.0871053	0.288974	0.410489
AL731533.2	5.66667	3	-0.9595	0.289331	0.410969
VWA3B	5	2.66667	-0.934677	0.289426	0.411077
AHNAK	40201.7	43996	0.0755923	0.289513	0.411147
Z99916.2	2	4.33333	1.01177	0.289496	0.411147
AC024937.2	5	2.66667	-0.933972	0.289594	0.411235
SLC39A12	27.3333	22.3333	-0.3464	0.289645	0.411282
AC090527.3	6.66667	3.66667	-0.889936	0.290254	0.412119
TP53RK	1065.33	1048.33	-0.0787382	0.290469	0.412398
GK5	1013	1114	0.0788406	0.290617	0.412555
AC127496.2	4.66667	2.33333	-1.03062	0.290617	0.412555
MUC20-OT1	1403	1388.67	-0.0720813	0.290777	0.412755
AC100803.1	13.3333	9.66667	-0.520703	0.290925	0.412938
URAHP	19	14.3333	-0.463245	0.291009	0.413031
SFMBT2	89.3333	80	-0.22028	0.291334	0.413459
AC002467.1	22.6667	29.6667	0.330922	0.291348	0.413459
PTPRZ1	8.33333	5	-0.77114	0.291643	0.41385
AC245884.10	2.66667	1	-1.37013	0.291949	0.414231
GRIN2A	2.66667	1	-1.37013	0.291949	0.414231
AGAP1-IT1	17.3333	23.6667	0.38942	0.292021	0.414307
MAPK1IP1L	2924.33	2908.67	-0.0660185	0.292144	0.414432
SCAANT1	1	2.66667	1.26701	0.292147	0.414432
AP001001.1	14	19.6667	0.430013	0.292266	0.414574
AL356481.1	12.6667	8.66667	-0.590236	0.292416	0.414759
HMGA1P2	8	4.66667	-0.848099	0.292469	0.414807
GUSBP4	3.33333	1.33333	-1.29538	0.292556	0.414905
ACBD6	1495	1638.67	0.0762992	0.292599	0.414912
ZFP69	145.667	136	-0.15954	0.292594	0.414912
ITCH	2379.67	2590	0.0671551	0.292695	0.41502
RAMAC	444	497.333	0.106241	0.292768	0.415097
CTC-338M12.4	109.667	128	0.167171	0.292887	0.415239
PNMT	38	47.3333	0.257196	0.292967	0.415326
AL603756.1	21	29	0.399224	0.292998	0.415343
TRAPPC6B	175	201	0.144908	0.293019	0.415345
TMEM184B	2115.67	2329.67	0.0776361	0.293097	0.415429
AC109992.2	2.66667	5.33333	0.905759	0.29319	0.415535
CEP89	917.333	901.333	-0.0849737	0.293282	0.415638
AC006262.2	36.3333	30.3333	-0.310193	0.293323	0.415669
AC007552.2	8.66667	5.66667	-0.664259	0.293343	0.41567
AL031777.1	10.3333	15.3333	0.510227	0.293371	0.415683
ANKRD28	1301.67	1424.33	0.074043	0.293398	0.415694
RN7SL473P	2.33333	4.66667	0.905062	0.29357	0.415912
HIST2H2BD	85	75	-0.232336	0.293608	0.415939
AC079145.1	7.33333	4	-0.887228	0.293671	0.416
PRSS27	136.667	159.333	0.161895	0.293777	0.416123
BACH1-IT1	10	14.6667	0.491394	0.293929	0.416312
TNFRSF21	1334.33	1318	-0.0734938	0.294083	0.416423
SHISA4	270.667	257.333	-0.137136	0.294082	0.416423
AP003170.1	6.33333	10.6667	0.679745	0.294071	0.416423
AL513477.2	4.66667	2.33333	-1.02396	0.29407	0.416423
KHDRBS1	6612	7165	0.0590208	0.294129	0.416434
AL033527.5	6.33333	3.33333	-0.949433	0.294121	0.416434
AC055811.1	20.3333	16	-0.397489	0.294189	0.416493
CASP16P	6.33333	3.66667	-0.822321	0.294375	0.416728
GPR160	695	768.333	0.0891367	0.294399	0.416735
YBX1P2	2.33333	4.66667	0.900115	0.294522	0.416883
CYFIP1	6906.33	6893.33	-0.0616888	0.294544	0.416886
AC012615.6	26	33.3333	0.300271	0.294629	0.41698
KLK8	91	82.3333	-0.20719	0.294676	0.416993
FAM224B	4	9.66667	1.13552	0.294667	0.416993
WASH4P	67.6667	60.6667	-0.217523	0.294878	0.417252
HMGA1P8	6.33333	3.33333	-0.954135	0.294911	0.417271
AC108449.2	33.3333	42.6667	0.30578	0.29506	0.417429
AC103923.1	3.33333	6	0.77865	0.295042	0.417429
RNF175	2.66667	1	-1.37291	0.295195	0.417593
AC110048.2	2.66667	5	0.825667	0.295339	0.417769
ADAM20	3.33333	1.33333	-1.2826	0.295516	0.417993
PRPF19	5158	5605.67	0.0613658	0.295767	0.418308
AC106782.1	17	12.6667	-0.477413	0.295793	0.418308
FAM47E	21.6667	29.3333	0.376828	0.295796	0.418308
KIAA0895	407.667	395	-0.102428	0.2959	0.418396
NDRG2	315.333	357	0.118798	0.295916	0.418396
SLC6A12	17.3333	13.3333	-0.439391	0.29591	0.418396
KRT17	178275	193445	0.0600426	0.296102	0.418632
SMARCD2	2981	3252	0.0661049	0.296274	0.418848
CRTC3-AS1	1.66667	3.66667	1.02136	0.296298	0.418855
FKBP9P1	13	9.66667	-0.485497	0.296417	0.418996
AC010148.1	16	12	-0.469091	0.296547	0.419126
AP001271.1	4	7	0.738244	0.296542	0.419126
BMPR1A	1950.67	1935.33	-0.0691065	0.296601	0.419155
WASHC5-AS1	13.3333	9.33333	-0.555967	0.296606	0.419155
SNTA1	133	155.667	0.165619	0.296742	0.419158
HSPB9	5	2.66667	-0.927345	0.29666	0.419158
AC003102.1	15	11.3333	-0.45851	0.296716	0.419158
AC073130.2	6.33333	10.3333	0.633768	0.29668	0.419158
AC080023.2	9.33333	6.33333	-0.609803	0.296716	0.419158
LINC01063	7.66667	4.66667	-0.753749	0.296727	0.419158
RPS6P8	6	3.33333	-0.870642	0.296731	0.419158
AC097467.3	3.66667	7	0.837214	0.296836	0.419254
FKBP1AP1	3.33333	1.33333	-1.26835	0.296848	0.419254
C22orf24	6	3.33333	-0.879527	0.296904	0.419307
VAMP5	88.6667	80.6667	-0.194718	0.297073	0.419491
LINC01633	5	2.66667	-0.933874	0.297069	0.419491
NCBP2-AS1	12.3333	17.6667	0.449435	0.297312	0.4198
NDUFV2	34.6667	43.6667	0.273967	0.297374	0.419856
AC007292.2	17	13	-0.441879	0.297389	0.419856
EFNB2	1846	2011	0.0654897	0.297428	0.419884
NGDN	461	515	0.102219	0.297667	0.420184
SERPINB3	16	11.6667	-0.504731	0.297698	0.420184
AL583810.1	1.66667	3.66667	1.01859	0.297689	0.420184
ZNF671	8	5	-0.734969	0.298073	0.420686
AC113404.3	17	23.6667	0.410036	0.298233	0.420884
SGSM3	19.3333	26	0.371894	0.298347	0.420991
RNU6-584P	1	2.66667	1.27187	0.298341	0.420991
CYB5A	611.667	678.667	0.0913481	0.298369	0.420995
CD200R1	5.33333	2.66667	-1.02894	0.298575	0.421258
SYT13	442.667	424	-0.119785	0.298647	0.421333
AC116025.2	7.66667	4.66667	-0.749129	0.298675	0.421346
TBCAP1	28	22	-0.404827	0.298883	0.421611
AC008972.1	4	1.66667	-1.24016	0.298972	0.42171
MAPK15	344	396.667	0.140888	0.29901	0.421723
AL024498.1	6.66667	3.66667	-0.913253	0.29902	0.421723
AC020891.2	30.3333	39.3333	0.314893	0.29904	0.421725
UHMK1	7937.67	8623	0.0643412	0.299157	0.421836
PHYH	558.333	618.667	0.0898114	0.299146	0.421836
RN7SL434P	2.66667	5.33333	0.901105	0.299232	0.421914
RIOK2	807	790.667	-0.0850034	0.299329	0.421993
ARL6	403	390.667	-0.103808	0.299346	0.421993
SMG1P2	322	293.333	-0.178967	0.299337	0.421993
NAA10	557.333	542.667	-0.0970708	0.299509	0.422196
PATL1	2664	2897.33	0.0628017	0.299538	0.422209
AC105935.1	7.66667	4.66667	-0.762931	0.299633	0.422316
POC5	276.667	264	-0.123083	0.299741	0.422441
SNORA55	21.3333	28	0.339359	0.299873	0.4226
NDUFB2-AS1	13.3333	10	-0.465934	0.300162	0.42298
AC254633.1	5	2.66667	-0.923107	0.300188	0.422989
C18orf21	187.333	177	-0.144041	0.300389	0.423245
CPVL	34.6667	29.3333	-0.299296	0.300483	0.42335
AL590326.1	4.66667	7.66667	0.648589	0.300559	0.423431
FASTK	860.333	844.333	-0.0855466	0.300594	0.423452
AC006026.3	5.66667	3	-0.931998	0.300614	0.423454
RTCA-AS1	13.3333	10	-0.465395	0.300635	0.423456
AC092794.1	3	5.66667	0.831258	0.30066	0.423464
ATP6V1B1-AS1	5	2.66667	-0.925478	0.300858	0.423716
EI24	5869.33	5851.33	-0.063545	0.300968	0.423843
AC062015.1	15.3333	21	0.391169	0.301002	0.423864
BUD23	2524.67	2749.67	0.0678429	0.301365	0.424348
SFN	5475.67	5454	-0.0623891	0.301452	0.424442
AC112694.2	5.33333	3	-0.862272	0.301662	0.424684
AC108471.2	3.66667	1.66667	-1.11946	0.301647	0.424684
MRPL35	1432.33	1565.67	0.0716312	0.301745	0.424746
CIC	1395	1365.33	-0.0937133	0.301726	0.424746
AL133551.1	5	2.33333	-1.11309	0.301892	0.424926
ST8SIA5	3.66667	1.66667	-1.1522	0.302373	0.425575
INAFM1	169.333	193.333	0.134421	0.302453	0.425593
SMIM25	18.6667	14	-0.473697	0.302412	0.425593
RHBG	9.66667	14.6667	0.532682	0.302463	0.425593
AC069148.1	8	5	-0.71968	0.302436	0.425593
IL7R	8.33333	5.33333	-0.699137	0.3026	0.425758
SLFN13	1302	1287	-0.0730907	0.302636	0.425782
AGRN	23063	25073.7	0.0621029	0.302673	0.425788
AC103740.2	6	3.33333	-0.87541	0.302679	0.425788
GFPT1	2820	2807.33	-0.0630482	0.302747	0.425856
AC063976.2	8.33333	12.6667	0.540452	0.303087	0.426307
RBM10	2076	2263	0.0650945	0.303138	0.426351
MEGF10	7.66667	4	-0.981811	0.303213	0.426429
AC020915.2	8.66667	5.33333	-0.737825	0.303472	0.426766
ATP5PF	752.667	830	0.0825517	0.30372	0.426889
GNB4	11	7.33333	-0.62815	0.303593	0.426889
EFCAB2	313.333	300.333	-0.116996	0.303727	0.426889
AC020978.4	14	10	-0.530446	0.303719	0.426889
ZNF32-AS2	20	15.3333	-0.42986	0.303723	0.426889
AC006581.2	5.66667	9.66667	0.692097	0.303735	0.426889
AC108704.1	6.66667	3.66667	-0.885692	0.303613	0.426889
MIR421	1.66667	3.66667	1.02882	0.303707	0.426889
LYPD2	5.66667	9.66667	0.692097	0.303735	0.426889
PIH1D1	1243	1227.33	-0.07588	0.303773	0.426916
MIR155HG	12	17.6667	0.49493	0.303909	0.427078
FAM118B	440.333	491	0.100713	0.303952	0.427112
AC020765.4	8	5	-0.719775	0.303974	0.427115
UQCRH	4879.67	5300.33	0.0623508	0.304032	0.42717
ADPGK	1843.33	2015.67	0.0723096	0.30424	0.427407
C5orf63	163.333	153.667	-0.146932	0.304234	0.427407
RLN2	12.3333	9	-0.507482	0.304399	0.427604
AL136231.1	5	2.66667	-0.920971	0.304562	0.427804
CASP4	1443.67	1429.33	-0.0715584	0.304682	0.427946
NKX3-1	75	89.3333	0.194193	0.304708	0.427954
AC243829.1	4.66667	2.33333	-1.03762	0.30476	0.428001
AMDHD1	26.6667	22	-0.335605	0.304847	0.428095
COP1	1319.67	1441.33	0.0703436	0.304958	0.428223
CAMK2N1	1030.33	1129.67	0.0767783	0.304996	0.42825
OPA1	6181	6163.67	-0.0601988	0.305192	0.428496
TIMM29	467.667	522.667	0.100073	0.305216	0.428496
TNFSF13B	16.6667	13	-0.413448	0.30525	0.428496
MIR4512	1.66667	3.66667	1.01587	0.305244	0.428496
AC138819.1	10	6.66667	-0.653249	0.305279	0.428509
FBXW11	3090.33	3075	-0.0639946	0.305324	0.428546
NNMT	2203.67	2190.33	-0.068217	0.305393	0.428597
LINC01001	13.3333	19.3333	0.464281	0.3054	0.428597
SLMAP	2143.33	2125.67	-0.069743	0.305463	0.428631
AL442125.2	12.3333	8.66667	-0.553538	0.305459	0.428631
AC084033.3	11.6667	8.33333	-0.533599	0.305527	0.428693
AP000786.1	56	49.3333	-0.240445	0.305697	0.428904
NTRK1	4	7	0.734579	0.305955	0.429211
AL591623.1	1.66667	3.66667	1.01379	0.305938	0.429211
WDR93	5	8.33333	0.667737	0.30601	0.429233
AC026367.1	3.66667	6.33333	0.710522	0.305999	0.429233
HDAC1	5980.33	5953.33	-0.0656827	0.306094	0.429286
MYO5B	1820	1802.33	-0.071069	0.306106	0.429286
LINC00310	4	6.66667	0.661411	0.306083	0.429286
LRRC4	3	5.33333	0.744602	0.306248	0.429456
AC067863.2	1.66667	3.66667	1.01999	0.306288	0.429485
AC004691.1	1.66667	3.66667	1.02501	0.306381	0.429589
AC025539.1	13	18	0.41715	0.306521	0.429757
VBP1	2358.33	2568.67	0.0669613	0.306813	0.43014
CTSS	641.333	715.667	0.105928	0.306915	0.430228
SETBP1	14	10.3333	-0.489855	0.306916	0.430228
CD79A	76.6667	68.6667	-0.214117	0.30694	0.430234
FKBPL	96	87.3333	-0.193187	0.306966	0.430244
UBR4	4005	4376.67	0.0706402	0.307157	0.430484
AL022157.1	5.66667	9.33333	0.643893	0.307202	0.430519
RN7SKP150	8	5	-0.724465	0.307296	0.430623
MDM4	1301.67	1423.33	0.0709569	0.307566	0.43096
SP4	490.667	546	0.0948915	0.307575	0.43096
SERBP1	24917	24926	-0.0558761	0.307719	0.431133
TTLL10-AS1	3.66667	1.66667	-1.13366	0.30774	0.431136
GALNT14	2.66667	1	-1.37715	0.308128	0.431651
TOP2B	3813.33	4149.33	0.0679561	0.308168	0.43168
AC061992.1	2	4.33333	1.01882	0.308211	0.431713
KRT81	274	254.667	-0.158905	0.308354	0.431885
FNDC5	7.66667	4.66667	-0.76631	0.308396	0.431917
AC018695.4	30.6667	39	0.285836	0.30845	0.431964
PMS2P6	3.33333	1.33333	-1.2972	0.308618	0.432171
NELFA	737.667	816.333	0.0893909	0.308719	0.432285
HSPA1A	5906.67	5719.33	-0.097328	0.308799	0.43237
KLK14	1306.33	1290.67	-0.0749228	0.30882	0.432371
TGOLN2	6336.67	6326.33	-0.059492	0.308944	0.43249
GSKIP	434	419.333	-0.104347	0.308935	0.43249
AC074194.2	4.33333	7.33333	0.681053	0.309105	0.432687
PRPF8	5136	5117	-0.0654971	0.309147	0.432715
AC008687.3	3.66667	6.66667	0.772862	0.309164	0.432715
PACRGL	330.667	319	-0.109	0.309292	0.432839
HDHD2	46	39	-0.296813	0.309277	0.432839
ALPL	11.3333	8.33333	-0.497647	0.309419	0.432989
CKLF-CMTM1	15.6667	12	-0.443544	0.309501	0.433076
DLG3-AS1	1.66667	4	1.12202	0.309566	0.433139
MARC1	1115.33	1226.33	0.0781153	0.309798	0.433415
AC021491.4	7.33333	4.33333	-0.807929	0.309802	0.433415
ZFR	6305	6299.33	-0.0576449	0.30987	0.433455
SPOPL	2185.67	2168	-0.0679191	0.30987	0.433455
MTMR6	2239.67	2229	-0.063851	0.31001	0.433595
FAS	416	403.667	-0.100938	0.310006	0.433595
EIF2S3B	133.333	122.667	-0.176045	0.310137	0.433744
BTF3L4	2951.33	3203	0.0607354	0.310159	0.433748
TM9SF2	9107.33	9852.33	0.0566061	0.310338	0.43397
AC105219.1	6.66667	4	-0.775653	0.310478	0.434138
SFMBT1	470	522	0.0949892	0.310538	0.434194
SYNDIG1L	8.33333	5.33333	-0.698828	0.310715	0.434414
SSC4D	7.66667	5	-0.661362	0.310911	0.434633
SV2B	5	2.66667	-0.928134	0.31091	0.434633
SNORD46	13	9.33333	-0.521208	0.3111	0.434869
FANCC	983.667	1080.67	0.0769748	0.311194	0.434945
HIST2H2BA	6	9.66667	0.61393	0.311192	0.434945
DMXL2	752	832	0.0893764	0.311398	0.435202
CDYL	835	918	0.0781793	0.311464	0.435267
TMOD1	6.66667	4	-0.795911	0.311635	0.435478
GLIPR1L1	6.66667	10.3333	0.570108	0.311707	0.435551
KCNRG	6	3.33333	-0.881646	0.311766	0.435606
MFSD2B	7.33333	4.33333	-0.797057	0.311898	0.435762
RWDD4	810	798.667	-0.079166	0.312026	0.435885
AC012358.2	33.3333	28.3333	-0.288585	0.312011	0.435885
ACSL1	7990.67	8642.33	0.0565198	0.312207	0.436073
THAP9	139	130.333	-0.152102	0.31226	0.436073
AC067930.5	42.3333	54.6667	0.30212	0.312235	0.436073
ZNF252P-AS1	18	13.6667	-0.460108	0.312225	0.436073
AC006460.1	6.33333	3.66667	-0.831216	0.31225	0.436073
SBF2-AS1	61.6667	74.6667	0.222171	0.312292	0.43609
AC021739.1	1.66667	3.66667	1.02882	0.312568	0.436447
FP236383.1	15.3333	8.66667	-0.826184	0.312907	0.436894
AC092017.1	5.33333	3	-0.855006	0.313084	0.437104
AC244453.3	1.66667	3.66667	1.0152	0.313098	0.437104
ZBTB18	817.667	805	-0.0799685	0.313266	0.437306
ZNF648	3.66667	1.66667	-1.12925	0.313283	0.437306
AKR7A2	524.333	587	0.102664	0.313346	0.437366
AC006453.2	146	168.667	0.149521	0.313497	0.43755
CCNA2	4263	4638.67	0.0633221	0.313522	0.437557
AC022154.1	7.33333	11.3333	0.557521	0.313565	0.437589
GARS	4427.67	4830.67	0.0675282	0.313611	0.437625
WASH3P	573.333	558.667	-0.0959851	0.313631	0.437625
MRPL38	92.6667	109.667	0.182759	0.31375	0.437763
SMG1P5	162	192	0.19777	0.313802	0.437807
RPL26	824	911	0.0869032	0.313939	0.437971
GPI	9258.33	10077	0.0622119	0.31404	0.438033
GTF2IP20	100	92.3333	-0.173886	0.314043	0.438033
CCDC173	16	21.6667	0.375497	0.31401	0.438033
KANSL1-AS1	6.33333	10.3333	0.635217	0.314181	0.438197
AC120024.1	3	5.33333	0.749725	0.314329	0.438376
AC092111.1	6.33333	3.66667	-0.820036	0.314398	0.438445
DLEU2L	15	11.3333	-0.458017	0.314467	0.438513
LRCH1	1311	1295	-0.0741533	0.314634	0.438717
SNORD12C	14.6667	10.6667	-0.514335	0.314707	0.438791
AC044787.1	119	110	-0.170723	0.314729	0.438795
NUP50	5675.33	6140.33	0.0574203	0.314955	0.439053
TUBAP2	1	2.66667	1.24359	0.314955	0.439053
ANXA7	2473	2690	0.0644271	0.314987	0.43907
BAG5	1690	1840.33	0.0666713	0.31508	0.439172
MZT2A	2244.67	2219.67	-0.0755463	0.315332	0.439491
GALNT9	9.33333	13.6667	0.503038	0.315349	0.439491
ANKRD52	3282.67	3278.67	-0.0603525	0.315466	0.439597
SRP54	1259.67	1247.67	-0.0706476	0.315457	0.439597
COL12A1	224	213	-0.132036	0.315488	0.4396
AC005034.3	427.333	415.667	-0.0980258	0.315724	0.439873
FOXN3-AS1	12.6667	8.66667	-0.609511	0.315736	0.439873
CHRNE	5.33333	2.66667	-1.00141	0.315744	0.439873
RNF130	5.33333	8.66667	0.629697	0.316022	0.440232
ZNF441	133.333	154	0.147987	0.316086	0.44029
PRRT1	10.3333	15.3333	0.50853	0.316104	0.44029
AC011753.4	12.3333	17.3333	0.42915	0.316175	0.440362
PDE4D	1947.33	2122.33	0.066533	0.3163	0.440508
ATP8B3	14	10.6667	-0.447114	0.316455	0.440695
AP001462.1	12.6667	9	-0.535499	0.316559	0.440813
AC116533.1	2471.33	2701.33	0.0736851	0.316642	0.4409
AC113410.3	4	6.66667	0.66717	0.316796	0.441086
RECQL	994.333	973.667	-0.0859322	0.316946	0.441268
AP003733.4	13	8.66667	-0.618241	0.317263	0.44168
AC097493.4	20.6667	16	-0.427241	0.31742	0.441871
AC139768.1	13.6667	10.3333	-0.456608	0.317847	0.442409
AC147067.1	8.66667	5.66667	-0.657533	0.317833	0.442409
CHD5	9.66667	6.33333	-0.649818	0.317887	0.442437
GPR179	9.66667	6.66667	-0.587396	0.317964	0.442515
AL021707.8	5.33333	8.33333	0.571583	0.318196	0.44281
CACTIN-AS1	9	6	-0.637094	0.318638	0.443369
TTC24	4	2	-1.01092	0.318626	0.443369
HOOK1	3859.67	3837.67	-0.0640574	0.318694	0.443418
HIST1H2AL	3	5.33333	0.740731	0.318746	0.443463
COL14A1	2.66667	1	-1.37999	0.318825	0.443545
RXRA	3260	3256.33	-0.0605354	0.318972	0.443715
RPL39P40	3	1.33333	-1.15513	0.318988	0.443715
ARL4AP5	16.6667	13	-0.41723	0.319096	0.443838
GPATCH8	2847.33	3104	0.0670309	0.319156	0.443885
MOGAT2	3	5.33333	0.751131	0.319191	0.443885
AC021733.1	2	4	0.904048	0.319177	0.443885
AC011978.2	10.3333	7	-0.613835	0.319245	0.443932
CARM1	2065.67	2054.33	-0.0686365	0.319337	0.444031
AL162390.1	2	4	0.906322	0.319406	0.4441
MIR3150BHG	5.33333	3	-0.864804	0.319611	0.444356
AC007362.1	6.66667	4	-0.777301	0.319758	0.444532
IKBIP	155	144.333	-0.159029	0.319799	0.444561
PALMD	9.33333	14.3333	0.552881	0.319831	0.444577
PPM1N	57.6667	50	-0.255246	0.319944	0.444707
DHRS1	288.333	326.667	0.122433	0.319987	0.444709
AL645933.2	20.6667	16.3333	-0.398311	0.319981	0.444709
FAM214B	307	295.333	-0.115754	0.320091	0.444797
AL139274.2	14	10.3333	-0.505407	0.320075	0.444797
AC019294.2	7	4	-0.839398	0.320171	0.444881
NDUFV1	3792	4145	0.0683085	0.320258	0.444973
PLEKHG1	1665.33	1818.33	0.0705936	0.320294	0.444995
REP15	13.6667	10.3333	-0.45453	0.320384	0.445092
VMAC	20	15.3333	-0.427991	0.320408	0.445097
AC090971.4	3.33333	6	0.76509	0.320549	0.445264
RPS21	8533.67	9263.67	0.0601861	0.320584	0.445285
GSTT2B	28.3333	23.3333	-0.341941	0.320621	0.445309
AL359091.5	2.66667	5	0.836996	0.320705	0.445397
POU4F3	5.33333	3	-0.860277	0.320777	0.445468
TPT1P13	5.33333	3	-0.859172	0.321091	0.445875
AL132780.1	8.33333	5.66667	-0.623802	0.321135	0.445881
AC024560.3	9	6	-0.641784	0.321155	0.445881
LINC00452	4	2	-1.01041	0.321133	0.445881
GABRA3	24	19.3333	-0.362055	0.321301	0.446055
C11orf95	732.333	720	-0.0814258	0.321322	0.446056
KIN	516	572	0.0951522	0.321603	0.446418
CCNY	3069	3323.67	0.0589894	0.321654	0.44646
NSDHL	1292.33	1424.33	0.0788994	0.321827	0.446672
RPL13	31111	33801.7	0.0621748	0.321898	0.446742
E2F1	1488.67	1652	0.0879573	0.322012	0.446872
AL672207.1	11	7.66667	-0.565136	0.322093	0.446956
AC025262.1	2.66667	1	-1.38993	0.322571	0.447591
ZNF423	3.66667	1.66667	-1.14244	0.322662	0.447689
PARP10	2441.67	2402.33	-0.0790065	0.322814	0.447871
AC109460.3	7.33333	11.3333	0.570014	0.322883	0.447939
EBF4	58.3333	70.6667	0.218662	0.323113	0.44823
KCNA7	5	2.66667	-0.966367	0.32314	0.448238
SFTA1P	64.6667	58	-0.22089	0.323209	0.448294
AC129507.4	47.6667	58.6667	0.240622	0.323221	0.448294
RAVER1	773.667	756.333	-0.0918309	0.323281	0.448348
ARF4	3012.33	3274	0.063252	0.323343	0.448377
BCAS3	409.667	460.333	0.107055	0.323336	0.448377
MAD1L1	929	916.333	-0.0770996	0.323479	0.448539
P2RX5-TAX1BP3	11.3333	8	-0.545301	0.32354	0.448595
WFDC2	28.6667	37	0.302856	0.323638	0.448702
AC010504.1	6.66667	4	-0.768183	0.323808	0.448909
SNRNP200	9894.67	10737.3	0.0593868	0.32387	0.448966
IFITM9P	26.6667	22	-0.336287	0.324025	0.449152
AC007448.4	5	2.66667	-0.939631	0.324092	0.449217
RNF225	4.66667	8	0.696231	0.324209	0.449351
CDR2	1002.67	990.333	-0.0764877	0.324476	0.449693
TMEM259	2630.67	2867	0.0645488	0.324575	0.449802
AC068790.4	3.66667	6.33333	0.699563	0.324597	0.449804
ZNF280B	3.66667	1.66667	-1.1296	0.324858	0.450137
STX17-AS1	19.6667	26.6667	0.385263	0.324994	0.450297
LINC00926	22.6667	18.3333	-0.368218	0.325063	0.450364
ZNF611	184.667	174.667	-0.138717	0.325186	0.450477
AK3P5	3	5.33333	0.745056	0.325169	0.450477
PIM3	3695.33	4009.33	0.0601535	0.325267	0.450561
RFPL3S	6.33333	3.66667	-0.831464	0.325384	0.450694
AL136164.3	60	73.6667	0.233896	0.325452	0.450761
AL390198.2	4	2	-1.01156	0.325564	0.450888
URB2	1973	1961.33	-0.0655517	0.325794	0.451177
AL355802.2	8.33333	5	-0.78809	0.325831	0.451199
PPP1R8	1337	1458.33	0.0665772	0.325854	0.451203
FOXN4	3.66667	1.66667	-1.14994	0.326143	0.451574
PROX1-AS1	5.66667	3	-0.943003	0.326285	0.451743
FEN1	3785	4111.67	0.0614355	0.326341	0.451763
AC036108.1	6.66667	10	0.525042	0.326321	0.451763
GID8	2766	2998	0.05805	0.32638	0.451789
APOM	25	32	0.295416	0.326453	0.451833
AL160171.1	12	9	-0.471275	0.326437	0.451833
NDUFS2	2407.33	2618.33	0.0626085	0.326562	0.451926
CHRNA3	53	46	-0.267097	0.326551	0.451926
AP001793.1	8	5.33333	-0.637079	0.326637	0.452002
EEF1AKMT2	256.667	289	0.115375	0.326731	0.452104
RPL12P4	29.6667	38.3333	0.308305	0.326903	0.452313
AL512791.2	6.66667	4	-0.799402	0.326928	0.452319
FAM219B	248.333	280	0.115317	0.326992	0.452379
ZNF350-AS1	5	2.66667	-0.938565	0.32705	0.45243
AC145285.4	4	2	-1.01755	0.327095	0.452464
ZNF281	898.333	883.333	-0.0811595	0.327192	0.452569
SNORA33	50.3333	44.6667	-0.230384	0.327302	0.452665
AC132938.3	7.33333	4.66667	-0.712002	0.327299	0.452665
DSCC1	1622.67	1612.67	-0.0676698	0.327347	0.452698
EIF1AD	1010	996.667	-0.078788	0.327417	0.452766
PCYOX1	1462.67	1599.33	0.0705993	0.327579	0.452933
SIX5	69.6667	62	-0.23021	0.3276	0.452933
ACTBP1	3.66667	1.66667	-1.14677	0.327596	0.452933
RNU4-25P	7.33333	4.66667	-0.696554	0.327762	0.453129
HSD17B1	154	145	-0.147186	0.32786	0.453236
IL1B	7.33333	4.33333	-0.779619	0.327902	0.453265
RAB21	2476.67	2468.33	-0.0607425	0.328046	0.453435
CEP72	386.667	431	0.0972495	0.328122	0.453483
AL121832.1	9.33333	14	0.526719	0.328102	0.453483
AC139149.1	40	49	0.23544	0.328156	0.453503
AC005776.2	25.6667	20.3333	-0.378439	0.328252	0.453607
ABCA7	118	136.667	0.159608	0.328416	0.453781
AC012213.3	4.66667	2.33333	-1.0303	0.32842	0.453781
CEP250	929.333	1021.33	0.0800259	0.328726	0.454175
CFAP298	294	329.667	0.110427	0.328879	0.454358
AC130456.2	3	1.33333	-1.15976	0.328978	0.454466
C17orf98	1.33333	3	1.03947	0.32907	0.454565
LINC00494	8.33333	5.66667	-0.602488	0.329114	0.454576
MORN5	3	1.33333	-1.15363	0.32912	0.454576
AC010186.2	29.6667	24.6667	-0.318777	0.32955	0.455142
RPL9P7	59.3333	72	0.218991	0.329725	0.455355
COX7C	5130.67	5140	-0.0550476	0.329882	0.455419
CMC2	1063.67	1052.67	-0.0734085	0.329892	0.455419
MAP1LC3A	121.333	139.667	0.14661	0.329897	0.455419
AC124319.2	39.6667	50.3333	0.280312	0.329881	0.455419
SCG2	10.6667	7.66667	-0.524114	0.329892	0.455419
IGF2BP2-AS1	9.33333	6	-0.669502	0.329865	0.455419
AIP	1156.67	1261.67	0.0676272	0.329932	0.455435
AC046134.1	1.33333	3	1.04281	0.32995	0.455435
SNRPEP4	70.3333	62.3333	-0.224558	0.330014	0.455495
AC106820.6	7	4.33333	-0.726166	0.330097	0.455582
CYTOR	642.333	717.667	0.10163	0.330202	0.455697
SLC6A4	11.3333	8.33333	-0.496251	0.330296	0.455798
SERPINB5	4428.67	4422.67	-0.0580903	0.330392	0.455901
RGS11	75.3333	89	0.18237	0.330466	0.455975
PRR7	520	507.333	-0.0909477	0.33055	0.456062
ABTB1	302	340.333	0.111549	0.331008	0.456666
AC124068.2	3.66667	6.33333	0.712348	0.331182	0.456848
AL356310.1	6.33333	3.66667	-0.824617	0.331172	0.456848
LINC00482	20.3333	26.6667	0.334682	0.331352	0.457024
RF00156	13	10	-0.433945	0.331339	0.457024
AC006504.8	17	13.3333	-0.402412	0.331373	0.457026
SLC35F5	1682	1668.33	-0.0674239	0.331457	0.457113
RPS6KA2-IT1	3	1.33333	-1.15208	0.331757	0.457497
AC138932.2	5.33333	8.33333	0.577981	0.331859	0.457609
AL022328.3	16	22	0.399572	0.332273	0.458111
RSF1-IT1	2	4	0.915376	0.332272	0.458111
AC006946.3	5	2.66667	-0.938628	0.332286	0.458111
AC083837.2	4	2	-1.00181	0.33237	0.458198
ADH6	3	1.33333	-1.15421	0.332475	0.458315
CD46	9272.33	10013.3	0.0544315	0.332539	0.458373
AC027612.3	37.3333	31.6667	-0.298984	0.33256	0.458373
AP000229.1	4.66667	2.33333	-1.00108	0.332614	0.458419
AARS	4348	4322	-0.0689264	0.332721	0.458528
CCDC106	82.3333	99.6667	0.218824	0.332734	0.458528
NARS	3978.33	3981	-0.0573612	0.332916	0.458749
AC019181.1	2.33333	4.66667	0.893074	0.332946	0.458762
AC012313.2	2	4	0.89903	0.333015	0.458827
VDAC2	5224.33	5652	0.0569076	0.333046	0.458841
AL627230.4	11	7.33333	-0.66199	0.333305	0.459169
AC005906.3	2	0.666667	-1.47209	0.333475	0.459375
LINC01876	67.3333	80.6667	0.206621	0.333523	0.459413
AC087289.5	17.3333	13.6667	-0.398458	0.333739	0.459641
AEBP1	4	2	-1.00918	0.333752	0.459641
AP001207.2	1.33333	3	1.04599	0.333734	0.459641
ZDHHC1	253.333	243.333	-0.117835	0.333775	0.459643
FOXA2	20.6667	28	0.373622	0.333805	0.459656
IL17RC	317	304.333	-0.115311	0.333899	0.459757
AP000439.2	55	66.3333	0.213371	0.334062	0.459949
LINC00106	16.6667	13	-0.412735	0.334081	0.459949
LGALS4	3	1.33333	-1.1611	0.334123	0.459949
RN7SL541P	3	1.33333	-1.1611	0.334123	0.459949
AP1M2	3156	3147	-0.0648223	0.334174	0.459974
ECI2	254.667	242.333	-0.133875	0.334205	0.459974
NME7	275	265	-0.11172	0.334204	0.459974
CEP126	211.667	202	-0.12632	0.334225	0.459974
AC106820.3	6	3.33333	-0.881158	0.334337	0.4601
EEF1B2P6	7.33333	4.66667	-0.697988	0.334359	0.460101
RNU6-850P	3	1.33333	-1.15101	0.33461	0.460417
FAM201A	137	129	-0.144535	0.334694	0.460503
CDC26	290	276.333	-0.121388	0.334844	0.460657
WDR63	6.33333	4	-0.706111	0.334847	0.460657
AC129510.2	1.33333	3	1.03779	0.335067	0.46093
TPGS2	1308	1299.33	-0.067682	0.33512	0.460974
VPS33B-DT	5	2.66667	-0.940183	0.335176	0.461022
NMNAT3	230	259.333	0.114921	0.335255	0.461102
PSMC2	3667.67	3668.67	-0.056709	0.335545	0.461471
UCHL3	109.333	126.667	0.154654	0.33564	0.461574
RASSF8-AS1	24	19.6667	-0.347558	0.335699	0.461626
TSEN15P2	1.33333	3	1.04273	0.335786	0.461716
SRP9	7086	7673.67	0.0577019	0.335939	0.461897
CD160	35.3333	29.3333	-0.317151	0.336004	0.461958
PCDHB11	72.6667	65.6667	-0.204116	0.336293	0.462326
AC093510.1	3	1.33333	-1.14605	0.336337	0.462358
ACO2	2892.67	3136.33	0.0581371	0.336523	0.462555
LGALS2	24	19.6667	-0.349426	0.336508	0.462555
RPL23AP24	7.33333	4.66667	-0.696024	0.336584	0.462611
SMAD3	2906	3161.67	0.0620352	0.336709	0.462753
PTX3	2	0.666667	-1.46633	0.336763	0.462798
AP000787.2	5	2.66667	-0.91981	0.336888	0.462941
NPR3	8.66667	5.33333	-0.734043	0.337137	0.463225
GABRP	23.6667	19	-0.367416	0.337124	0.463225
HTD2	2.33333	4.66667	0.903024	0.337283	0.463397
DNAJC28	11	15.3333	0.424377	0.33744	0.463583
FBXO6	69.3333	63	-0.19547	0.337488	0.46362
YBX3P1	0.666667	2	1.37387	0.337741	0.463939
COL4A6	5.33333	3	-0.8614	0.337774	0.463952
H3F3AP2	2	0.666667	-1.4746	0.337793	0.463952
USP21	540.667	529.333	-0.0893266	0.337868	0.464026
AC022364.1	31	25.6667	-0.330056	0.337992	0.464167
AC073569.1	1.33333	3	1.05249	0.338065	0.464238
PECR	222.667	252.333	0.125413	0.338154	0.464301
KRT12	14.3333	11	-0.428646	0.338142	0.464301
RPL27	14193.3	14242.3	-0.0541911	0.338177	0.464304
SOX6	11	8.33333	-0.454551	0.338427	0.464618
AL136040.1	22.6667	18.3333	-0.364346	0.338497	0.464686
AF124730.1	1.66667	3.66667	1.04139	0.338661	0.464881
GPX1	1581.67	1575.33	-0.0631187	0.33885	0.465112
KTN1	10595.7	10603	-0.0555989	0.339066	0.46538
ZC3H12D	17	13.3333	-0.401313	0.339185	0.465514
DCAF11	574.333	633.333	0.0837215	0.339374	0.465744
ELP2	1397	1386.33	-0.0668714	0.339529	0.465917
AL691447.2	4.33333	2.33333	-0.908886	0.339543	0.465917
C1orf226	199.333	190	-0.129368	0.339699	0.466073
AL139396.1	7.33333	11.3333	0.567009	0.339694	0.466073
AC010463.3	14	19	0.376602	0.339764	0.466134
AC010680.2	18.6667	14.6667	-0.403237	0.33979	0.466139
SMARCE1	568.667	556	-0.0894821	0.339859	0.466205
FAM208B	5882.33	5815.67	-0.0702029	0.339985	0.466319
ITSN2	2027.33	2211.33	0.0706307	0.339964	0.466319
RPL5P34	69.6667	83	0.191419	0.340142	0.466456
DNAI1	11.3333	8.33333	-0.492244	0.340148	0.466456
AL355336.1	5.33333	3	-0.853689	0.340148	0.466456
C21orf62-AS1	9.33333	6	-0.688261	0.340198	0.466494
AC010642.1	3	5.33333	0.758854	0.3406	0.467017
OR7E161P	5.66667	3	-0.932217	0.340996	0.467531
MLLT11	216.667	245	0.118226	0.341215	0.467802
AC011444.1	3.33333	5.66667	0.685791	0.341313	0.467896
AC138207.3	7.66667	5	-0.675866	0.341327	0.467896
JPT2	5681.67	5697	-0.0546778	0.341531	0.468125
NUCB1	2278.33	2277	-0.0600899	0.341537	0.468125
VRK3	586	649	0.0874684	0.34173	0.468361
AC010210.1	11.3333	8	-0.554828	0.341816	0.468449
EEF1B2	11003.3	11895.3	0.0541294	0.341889	0.468468
ZNHIT1	1326	1449.33	0.0708296	0.341915	0.468468
PAXIP1-AS1	81.3333	95.3333	0.176369	0.341908	0.468468
PRSS16	85	78.3333	-0.176437	0.34189	0.468468
ENPP5	136.333	156.333	0.138515	0.342054	0.468571
AP002807.1	29.3333	25	-0.290229	0.342049	0.468571
AL133480.1	1.66667	3.66667	1.045	0.342021	0.468571
TMEM191B	22	29	0.347737	0.342134	0.46865
COPS8P2	10	7.33333	-0.506581	0.342269	0.468806
QSOX2	2730	2722.33	-0.0611037	0.342315	0.46884
MUC17	3	1.33333	-1.1643	0.342342	0.468848
ARF1	13839.7	14933.7	0.0520032	0.342419	0.468924
CAPN14	50	62.3333	0.261688	0.342483	0.468983
AC093627.4	12.3333	9.33333	-0.462682	0.342508	0.468987
AC015912.2	3	1.33333	-1.16118	0.342568	0.46904
KCNT1	37.6667	32.3333	-0.2764	0.342795	0.469321
ERVE-1	30.6667	38.3333	0.270588	0.342951	0.469505
INSL4	1.33333	3	1.05313	0.343	0.469543
RF02271	2	4	0.900435	0.343043	0.469573
AC005828.4	4.66667	2.33333	-1.00891	0.343154	0.469666
AL139384.1	7	4.33333	-0.753273	0.343149	0.469666
SPPL2B	336.667	323.667	-0.120285	0.343217	0.469723
AC011483.2	11.3333	8.66667	-0.44242	0.343312	0.469795
HCN4	4.66667	7.66667	0.644985	0.343294	0.469795
RRS1-AS1	4.33333	7	0.627206	0.343426	0.469921
AL132656.2	16.6667	22.6667	0.388388	0.343646	0.470192
NRAP	3.66667	1.66667	-1.16544	0.343882	0.470486
GLTPD2	17.3333	13.6667	-0.400138	0.343925	0.470516
CTNNBL1	1425.67	1549.67	0.0633261	0.344049	0.470627
GPR89A	333.667	323.333	-0.105416	0.344046	0.470627
MIR196A1	60.6667	52.6667	-0.268937	0.344083	0.470644
LINC00624	48.3333	58.6667	0.220405	0.344153	0.47071
MICU1	737.667	809.667	0.0767843	0.344268	0.470838
LINC00337	4.66667	7.33333	0.585374	0.344379	0.470944
MIR567	2.33333	4.33333	0.803262	0.344389	0.470944
AC008440.3	2	4	0.9084	0.344422	0.47096
FLJ46284	6.33333	3.66667	-0.833428	0.344772	0.471409
RN7SKP23	7.33333	11.3333	0.565638	0.345009	0.471704
CCDC171	93.3333	85.6667	-0.185508	0.345291	0.47206
HIGD1AP18	3	1.33333	-1.15589	0.345359	0.472124
CEP83-DT	16.6667	23	0.398281	0.345471	0.472247
APOD	22	28.3333	0.307979	0.345542	0.472312
KLHL41	2	4.33333	1.00373	0.345561	0.472312
AC114488.2	7	10.6667	0.539803	0.345692	0.472461
CRHR2	10.3333	7.66667	-0.486743	0.345863	0.472665
FPGT-TNNI3K	6.33333	3.66667	-0.80597	0.3459	0.472686
PRSS36	9	13	0.466927	0.346164	0.472988
RPL34-AS1	11.3333	7.66667	-0.605119	0.346152	0.472988
NLGN2	207.667	196.667	-0.134669	0.346329	0.473161
AC079610.1	4.33333	2.33333	-0.909614	0.346334	0.473161
RN7SKP97	1.33333	3	1.05378	0.346426	0.473258
ZNF408	435.333	483	0.0914898	0.346479	0.473301
AC008764.2	26.3333	21.6667	-0.335578	0.346663	0.473522
SEMA4B	925.333	1020.67	0.0807718	0.346695	0.473536
BECN1	1255	1248.33	-0.0654381	0.347219	0.474222
AC243960.2	8.33333	5.66667	-0.60967	0.347276	0.47427
FAM3B	6.33333	3.66667	-0.817367	0.347386	0.474392
TBC1D10C	18	12.6667	-0.531065	0.347444	0.474392
CHKB	16.6667	22.3333	0.357768	0.347452	0.474392
PMS2P10	18.3333	13	-0.598929	0.347414	0.474392
ANKRD24	10.3333	7.33333	-0.546309	0.347559	0.474509
THSD7A	12.3333	9	-0.497368	0.347687	0.474655
PABPC3	22	28.3333	0.305188	0.347716	0.474664
SRP19	607.333	596	-0.0829452	0.347859	0.474801
AC090948.1	16.6667	22	0.344335	0.347852	0.474801
HSFX1	5	2.66667	-0.908654	0.347921	0.474856
DNM1	127.667	119	-0.160538	0.347969	0.474892
PPP1R26-AS1	91.3333	83.6667	-0.187965	0.348015	0.474925
DBF4P1	5.66667	9.33333	0.655108	0.348045	0.474936
USP27X-AS1	12.3333	9.33333	-0.456687	0.348094	0.474973
RSPH9	19	15.3333	-0.365929	0.348164	0.47501
AC009061.1	16	12.6667	-0.388498	0.348151	0.47501
BX248409.1	0.666667	2	1.37796	0.348214	0.475048
DLGAP4-AS1	5	2.66667	-0.946193	0.348244	0.475059
C11orf45	182	173	-0.133232	0.34831	0.475119
HAGHL	434	422	-0.0995676	0.348408	0.475186
PRR22	28.6667	37.3333	0.322158	0.348439	0.475186
TMEM150C	8.66667	5.66667	-0.656002	0.348445	0.475186
MIR5689HG	4	2	-1.01682	0.348445	0.475186
ARSG	174	165.333	-0.129147	0.348521	0.475258
NRTN	10.3333	14.6667	0.452863	0.348541	0.475258
ERVFRD-1	0.666667	2	1.36688	0.348575	0.475275
AL117340.1	3	1.33333	-1.13724	0.348842	0.475609
CLCC1	653.667	718	0.077675	0.348958	0.475738
GPC1	10370.3	10371	-0.0591866	0.3493	0.476173
AC093151.2	8	5.33333	-0.624011	0.349326	0.476174
AC073592.7	2	4	0.916157	0.349343	0.476174
PIN4	323	311.667	-0.112584	0.349688	0.476576
WASHC1	95.3333	110.667	0.158757	0.349704	0.476576
KRT8P3	111.667	104.333	-0.154	0.3497	0.476576
AP001619.1	8.33333	5.33333	-0.674285	0.349753	0.476613
COL6A1	16	12.6667	-0.390531	0.349819	0.476674
HDAC7	1821	1978.67	0.0605729	0.349903	0.476759
PITPNM2	725	715.667	-0.0780558	0.350565	0.477616
LINC00479	5.33333	9.33333	0.716289	0.350576	0.477616
AL353662.2	1.33333	3	1.06002	0.350719	0.477781
NAT1	99	115.667	0.166642	0.350879	0.477969
YWHAEP1	4	7	0.715857	0.351011	0.478119
SAV1	1753	1747.33	-0.0629897	0.351076	0.478179
PDP1	2466	2677.33	0.061904	0.351112	0.478198
SEMA3F	1771	1922.33	0.0601134	0.351204	0.478293
AC009118.3	29.6667	25	-0.303245	0.351227	0.478295
AF201337.1	3.66667	6.66667	0.776237	0.351517	0.47866
FANCG	753.333	832.667	0.0846672	0.351591	0.478701
IFI27L1	117.333	135.333	0.14612	0.351588	0.478701
S100A11	14637.3	14684	-0.0537166	0.351728	0.478831
ABCB5	0.666667	2	1.36239	0.35173	0.478831
TWF1P1	179	202.667	0.123912	0.351881	0.479006
AOX1	13.3333	10	-0.469863	0.352126	0.479311
RANBP1	4736	4720.33	-0.0629999	0.352347	0.479551
G2E3	734.333	721	-0.0817263	0.352325	0.479551
AL353708.1	8.33333	5	-0.750936	0.352396	0.479588
FAM210A	1467	1595.67	0.0661716	0.352658	0.479915
GIT1	2768.33	3000	0.0565303	0.35269	0.479929
AVPR2	2.33333	4.33333	0.806199	0.352721	0.479942
RMND1	687.667	757.667	0.0814464	0.35279	0.480006
CDS1	3788.67	3794	-0.0551393	0.352905	0.480133
AC007314.1	2.33333	4.33333	0.802046	0.353147	0.480432
KMT2B	2659.33	2879.67	0.0562729	0.353196	0.480469
AC079174.2	12.3333	17.3333	0.422169	0.353233	0.480488
WDR86-AS1	2	0.666667	-1.48431	0.353345	0.480611
TMEM201	1354.33	1348.67	-0.063301	0.353455	0.480731
SELENOW	2457	2661.67	0.0583122	0.353647	0.480962
RPL35A	19338.7	20838.3	0.0513984	0.353731	0.481047
AC016590.2	8.33333	5.66667	-0.607537	0.353832	0.481155
MRPL54	301.333	337	0.102325	0.35391	0.481201
RSPO4	6	3.66667	-0.752426	0.353905	0.481201
UPK3A	1.33333	3	1.04757	0.354183	0.481542
AC133644.2	11	8.33333	-0.456654	0.354285	0.481651
AC083862.2	9	6.33333	-0.555445	0.354339	0.481694
AL139156.2	7.66667	5	-0.655782	0.354519	0.48191
NLRP9	4	2	-1.02635	0.354615	0.482009
CA2	256	286.667	0.106229	0.354883	0.482345
FRMD3	67.6667	61.6667	-0.192215	0.355072	0.482571
ADIPOR1	3420.33	3697.67	0.0556815	0.355138	0.482631
ABCC10	654	721.333	0.0810942	0.355186	0.482666
RANBP17	139.333	159.667	0.137099	0.35525	0.482671
HERC2P4	61.3333	74.6667	0.218844	0.355247	0.482671
AL807776.1	11.6667	16.6667	0.450278	0.355256	0.482671
DPH6-DT	3	1.33333	-1.13584	0.355487	0.482956
SLC25A32	48.3333	42	-0.253527	0.355523	0.482975
ABCF1	1985	1977.67	-0.0633209	0.355708	0.483196
IGSF5	2.66667	4.66667	0.720929	0.355802	0.483264
AC108134.1	163.333	155.333	-0.129547	0.355794	0.483264
PIK3C3	747.667	819.667	0.0787226	0.355832	0.483275
ESYT2	5488.67	5922	0.0521049	0.356117	0.4836
ATP8A2	21.6667	17.3333	-0.367254	0.356125	0.4836
AC009996.1	10.6667	15	0.44713	0.356138	0.4836
TET2-AS1	2	4	0.912896	0.356345	0.483851
CHD1L	1918	2080.67	0.0598996	0.356565	0.48412
TBC1D30	1438.67	1423	-0.0716773	0.356605	0.484144
HACD2	3501.67	3783.33	0.0543211	0.356954	0.484581
ZCCHC17	671.333	662.667	-0.0768213	0.356971	0.484581
LINC00852	13.3333	9.66667	-0.540811	0.357008	0.4846
SCYL2	4248	4258	-0.0531169	0.357173	0.484795
JADE3	1010	1101.33	0.0675155	0.357233	0.48483
C1orf194	5.33333	3	-0.862849	0.357243	0.48483
LTC4S	12.3333	17.6667	0.445114	0.357339	0.48493
TULP4	1665	1649	-0.0697858	0.357512	0.485135
PCAT6	9.33333	6.66667	-0.53231	0.357748	0.485425
RPSAP13	2.66667	5	0.819014	0.357869	0.485559
SPATA5L1	740.667	810.667	0.072645	0.357938	0.485623
TOX4	1108.33	1102.33	-0.0666959	0.35808	0.485785
ALDH1L2	25	20.6667	-0.332711	0.358183	0.485865
AC015813.7	4	6.33333	0.589734	0.358164	0.485865
LRP1	2472.67	2472.33	-0.0580413	0.358242	0.485915
TNFAIP2	1933	2092.33	0.0577688	0.358282	0.485939
TUBB4B	19116.3	20673.3	0.0538983	0.358305	0.48594
AC233280.19	26.6667	22.3333	-0.321955	0.358395	0.486032
HSPA14	1469	1461.67	-0.0637821	0.358483	0.486121
Z68871.1	43.6667	38.3333	-0.243513	0.358523	0.486146
FLJ12825	16.3333	21.6667	0.349654	0.358641	0.486276
TSC22D1	3458.67	3743.67	0.0562693	0.358762	0.48641
OGFR-AS1	11.3333	16	0.437127	0.358787	0.486413
TENT2	1059.67	1052	-0.0681256	0.358836	0.48645
STARD6	3.33333	1.66667	-1.00166	0.35898	0.486614
LIN7B	20	26	0.323125	0.359032	0.486655
POU5F2	4.66667	2.66667	-0.852217	0.359257	0.48693
TMEM131	2238	2435.33	0.063783	0.359358	0.487036
DNPH1	1242.67	1230	-0.0707626	0.359413	0.487078
AC027627.1	5	8	0.618661	0.359433	0.487078
LINC01873	7.66667	5	-0.676421	0.359495	0.487132
ASAP3	28	36	0.298451	0.359565	0.487197
RPSAP12	6.33333	9.66667	0.55003	0.359685	0.487326
HIST1H2AJ	3.33333	5.66667	0.689553	0.359705	0.487326
UBE2V1P2	39.6667	34	-0.278038	0.359837	0.487475
MPG	419.667	409.667	-0.093922	0.359954	0.487543
AC116347.1	11.3333	8	-0.546132	0.359954	0.487543
PDCL3P4	11.6667	9	-0.4229	0.359917	0.487543
AL590627.1	25.6667	33	0.29808	0.360065	0.487663
AL596087.2	1.33333	3	1.04973	0.360147	0.487744
SLC4A4	11.3333	8	-0.561635	0.360405	0.488063
AC007326.5	2	4	0.911652	0.360443	0.488084
CAPSL	19.3333	25	0.309744	0.360514	0.488151
CYP4F62P	9	13.6667	0.521735	0.360566	0.488191
PANO1	10.3333	7	-0.619729	0.360655	0.488281
AC099677.1	34.6667	44	0.292541	0.360749	0.488347
AC008972.2	7.33333	4.33333	-0.767865	0.360739	0.488347
CMAHP	2.66667	5	0.834923	0.360921	0.488551
RF00569	5.66667	9.33333	0.664019	0.361002	0.48863
UBA52P5	4.66667	7.33333	0.587526	0.361241	0.488924
PLLP	43	37.3333	-0.268592	0.361269	0.488931
AC012368.1	3.66667	6	0.636845	0.361783	0.489596
AC018682.1	6.66667	10.3333	0.56803	0.361885	0.489704
SLC1A2	5	2.66667	-0.917408	0.361945	0.489725
AL359710.1	3	1.33333	-1.15684	0.361925	0.489725
SNHG3	2537.67	2755.33	0.0589863	0.361969	0.489726
DHX36	4080	4412	0.0568631	0.362031	0.489781
TTC16	2.66667	4.66667	0.726667	0.362082	0.489818
AC114947.2	33.3333	27.6667	-0.335378	0.362354	0.490157
LRRC8E	92.6667	86	-0.165094	0.362423	0.49022
CCNH	1013.33	1104.67	0.0679939	0.362472	0.490255
SNX31	1.66667	3.33333	0.891488	0.362864	0.490756
CBARP	52.6667	47	-0.22206	0.362919	0.49077
SOX2	8	12	0.522416	0.36291	0.49077
SSBP1	1599	1732.33	0.0596022	0.363253	0.491191
SUMF1	1523.67	1652.33	0.0601895	0.363283	0.491201
CXCL10	15.6667	21	0.37044	0.363352	0.491264
UBE2SP1	39.6667	34.3333	-0.270108	0.363487	0.491416
AL449423.1	10	14.6667	0.502956	0.363595	0.491532
POLRMT	1748	1742	-0.0635369	0.363815	0.491799
PCDHB9	45.3333	54.6667	0.217001	0.363871	0.491844
ARL6IP5	1433.33	1556.33	0.0604689	0.364121	0.492151
PLK1	2487	2708	0.0620137	0.364365	0.492451
RF00017	1.33333	3	1.04194	0.364459	0.492548
NUDT16P1	390	380.333	-0.0941711	0.364675	0.492792
SNORA71C	25	32	0.292727	0.364684	0.492792
LINC00933	10	6.66667	-0.627956	0.364724	0.492815
AC027228.2	213.333	244.667	0.137313	0.364775	0.492853
ANXA6	107.333	99.3333	-0.167719	0.364899	0.492991
AF127577.2	4.33333	2.33333	-0.941881	0.364989	0.493081
AL391839.1	1.33333	3	1.03106	0.365044	0.493125
AC025181.2	79	93.6667	0.192086	0.365182	0.493282
CBX3P9	12.3333	17	0.410985	0.365569	0.493774
CD47	2243.33	2426	0.0571899	0.365685	0.4939
KCTD14	33.3333	28.3333	-0.284533	0.36571	0.493904
PRADC1	246	237.667	-0.108579	0.365737	0.49391
RSPH1	27.3333	22	-0.359328	0.365783	0.493941
PTCD3	2939.33	2945	-0.0546936	0.365993	0.494194
BCOR	1179.33	1283	0.0667755	0.366218	0.494406
HCLS1	7.33333	4.66667	-0.723027	0.366201	0.494406
ZNF439	3	1.33333	-1.13579	0.366202	0.494406
C11orf96	2.66667	5	0.801669	0.366357	0.494564
AL133367.1	26	21	-0.367509	0.366387	0.494573
HSF1	3800.33	4110.33	0.0549816	0.366621	0.49486
TPMT	396.333	387	-0.0907408	0.366679	0.494878
AC097358.2	1.33333	3	1.02828	0.36668	0.494878
RWDD4P1	31.6667	27.3333	-0.268673	0.366823	0.49501
NFIA-AS2	3.33333	1.66667	-1.00234	0.366827	0.49501
RPL23AP77	1.33333	3	1.05357	0.366845	0.49501
AC032044.2	2	4	0.920958	0.366967	0.495143
RBM12B-AS1	52	46.6667	-0.215898	0.367118	0.495317
AL353625.1	91	83.6667	-0.179895	0.367191	0.495354
AC135782.1	12.6667	9.66667	-0.44235	0.367171	0.495354
TNFRSF1B	245	235.667	-0.115146	0.367306	0.495478
RPS27	7920.67	8594.33	0.0641195	0.367393	0.495565
HNRNPF	11513	12405	0.0517698	0.367514	0.495669
SH2B2	77	70	-0.192265	0.367515	0.495669
KLF13	5249.67	5678.33	0.05547	0.367619	0.495779
AC020913.3	1.66667	3.33333	0.900187	0.367704	0.495855
TMEM132B	3	1.33333	-1.1734	0.367743	0.495855
PCDHA10	3	1.33333	-1.1734	0.367743	0.495855
SLC39A6	2615.33	2618	-0.0554488	0.367931	0.496074
RPL13P12	1739.67	1902	0.0727606	0.367951	0.496074
DKC1	6458	7000.67	0.0605102	0.368273	0.496411
ARF5	1295	1418.67	0.0713005	0.368313	0.496411
NEBL	832.667	914.333	0.0810755	0.368337	0.496411
FIGNL1	844	924.667	0.0732168	0.368287	0.496411
AC025034.1	7	4.66667	-0.636679	0.36826	0.496411
AC019186.1	3	1.33333	-1.15079	0.368335	0.496411
AC104115.2	8.66667	12.6667	0.482847	0.368377	0.496434
AC090844.2	7.66667	5	-0.674145	0.368433	0.496479
ZNF32-AS1	10.6667	7.33333	-0.588664	0.368484	0.496518
LRRC74B	4	2	-1.02087	0.368697	0.496774
AC009152.1	1.33333	3	1.05268	0.368751	0.496816
AC107982.3	5	2.66667	-0.937347	0.368834	0.496898
EIF1AXP1	373	359.667	-0.10741	0.368869	0.496913
RPSAP70	5.33333	8	0.522959	0.369103	0.497198
ANKRD63	3.33333	1.66667	-1.00639	0.369278	0.497404
AF131215.2	4.66667	2.66667	-0.838701	0.369449	0.497603
PGK1	13350.3	13382	-0.0550452	0.369548	0.497614
POM121C	2652.33	2657.33	-0.0552987	0.369529	0.497614
SETD1A	1918	2089.67	0.0625007	0.36954	0.497614
RPL36AP43	4	6.33333	0.591224	0.369506	0.497614
AC119150.1	4	2	-1.00297	0.369811	0.497938
CTDNEP1	878.667	871.333	-0.0706916	0.369881	0.497971
AC117500.2	6.33333	10.3333	0.618631	0.369858	0.497971
GOLGA8H	4	2	-1.00106	0.369963	0.498051
KCNH2	34	42	0.247238	0.3703	0.498432
IDSP1	3.66667	6	0.643275	0.370314	0.498432
AC084032.1	6	3.66667	-0.752796	0.370288	0.498432
TEAD2	437	490	0.101551	0.370498	0.498648
CCNK	228	256	0.112333	0.370648	0.498789
AC135050.1	13.6667	10.6667	-0.414016	0.370635	0.498789
AC002128.2	26	32.6667	0.2728	0.370973	0.49919
PMS2P2	28.3333	23.3333	-0.343575	0.370991	0.49919
PABPN1	1048	1036	-0.0791431	0.371054	0.499243
TP53TG5	51.3333	61.6667	0.205226	0.37125	0.499476
KLF2P1	393	436.667	0.09166	0.37131	0.499526
AC022075.1	26	22	-0.304746	0.371392	0.499601
AL137784.2	1.66667	3.33333	0.885559	0.371411	0.499601
NBPF3	147.667	168.333	0.130631	0.371675	0.499925
SMPD3	82.3333	76	-0.172836	0.371719	0.499954
RABGAP1L	1849.67	2002.33	0.0570341	0.371783	0.500009
TTF1	881.667	873.667	-0.0704265	0.371988	0.500225
SUMO2P1	38.3333	47.6667	0.255109	0.371989	0.500225
H6PD	612	596.667	-0.0944247	0.372063	0.500269
CISH	28.6667	23.6667	-0.335953	0.372079	0.500269
HSPE1P2	17.6667	14.3333	-0.355707	0.372091	0.500269
ZNF549	203.333	229.333	0.113737	0.372153	0.500323
FCGR1CP	5.33333	3	-0.874341	0.372291	0.500478
SCOC	2347.67	2348.67	-0.0563128	0.37241	0.500607
RAB43P1	14.3333	19.3333	0.366879	0.37263	0.500871
NDUFA4L2	10.6667	15.6667	0.491029	0.372943	0.501262
DNMT1	7037	7635	0.0575508	0.373169	0.501442
TM2D2	437.667	484	0.0914472	0.37313	0.501442
NKD2	303.333	294	-0.102427	0.373141	0.501442
OBP2B	3.33333	1.66667	-1.00009	0.373159	0.501442
AC005237.2	9.33333	6.66667	-0.534891	0.373441	0.501746
AC055764.2	3.33333	1.66667	-1.01119	0.37342	0.501746
MAN2B1	582.667	640.333	0.080464	0.373527	0.50183
BCKDHB	647.333	713.667	0.0831247	0.373549	0.50183
AC007938.1	3	1.33333	-1.14105	0.373766	0.502059
RN7SL809P	4.33333	7.33333	0.675041	0.373762	0.502059
SCARNA1	2.33333	4.33333	0.790295	0.373864	0.502161
AP000560.1	5.33333	8.66667	0.623023	0.374474	0.50295
BRI3	1516.67	1648.33	0.0616014	0.374548	0.503018
FADS2	54.3333	48.6667	-0.218711	0.37466	0.503137
ENDOG	265.667	254.667	-0.118031	0.374853	0.503335
TULP1	8.33333	5.66667	-0.609049	0.374848	0.503335
AL133406.1	1.33333	3	1.04447	0.374916	0.503388
CALB2	208	236.667	0.133649	0.375005	0.503434
ERI3-IT1	12	9.33333	-0.413201	0.374989	0.503434
HMGB3P4	3.33333	5.66667	0.693669	0.375019	0.503434
AL627309.7	24.3333	31	0.293257	0.375054	0.50345
MYO7A	25.6667	33	0.30025	0.375181	0.50359
LMF2	834.333	813.667	-0.0964238	0.375245	0.503645
MIR553	1.66667	3.33333	0.892072	0.375373	0.503785
TCEA1	1883	2039.67	0.0598055	0.375507	0.503935
NBPF25P	9.66667	6.66667	-0.577615	0.375544	0.503954
ADAT3	56.6667	68.3333	0.212105	0.375665	0.504055
CTBP2P4	34	29.3333	-0.268596	0.375647	0.504055
AL162742.1	7	4.33333	-0.722236	0.375803	0.504208
LRRC1	553	607.333	0.0794915	0.375932	0.50435
SGMS1	1086.33	1182.67	0.0653126	0.37606	0.504491
RAB3IL1	230.333	221.667	-0.112241	0.37613	0.504555
ARVCF	642.333	706.333	0.0781546	0.376337	0.504801
LINC01990	2	4	0.902995	0.376365	0.504808
RBM48	512.333	569.333	0.0915648	0.376499	0.504957
NSG1	57.3333	51.3333	-0.21688	0.37666	0.505142
PABPC1P4	9	6.66667	-0.496546	0.376762	0.505248
MTSS1	156	148.667	-0.128133	0.376818	0.505292
RECQL4	2007	1992.67	-0.0723627	0.376844	0.505295
STAG3L1	141.333	182.667	0.297058	0.377031	0.505515
HRASLS2	67	59.3333	-0.225203	0.377059	0.505523
RPL14P3	3.33333	1.66667	-1.00361	0.37716	0.505626
AC004594.1	5.33333	3	-0.876485	0.377215	0.505669
RNF214	280.667	272.667	-0.102674	0.377274	0.505717
WDYHV1	432	477.667	0.0913013	0.377582	0.506099
KIAA1324	10	6.66667	-0.647724	0.377691	0.506214
BORCS8-MEF2B	6.33333	3.66667	-0.836999	0.377718	0.50622
FEZ2	584.333	643	0.07988	0.377777	0.506268
GSDMC	112.333	130.333	0.160557	0.377933	0.506446
AP2B1	9784	9843.67	-0.0498729	0.378092	0.506628
C2CD3	997	986.667	-0.0726212	0.378434	0.507055
UGT1A10	14.3333	11	-0.449572	0.378526	0.507148
AC012640.1	4	2	-1.0252	0.378781	0.507458
ARMH3	1192	1186	-0.0636533	0.378882	0.507562
SNRPGP14	4.66667	2.66667	-0.84092	0.378922	0.507585
SNORA38B	1.66667	3.33333	0.883941	0.379006	0.507666
SMC3	3642	3654	-0.0532955	0.37904	0.507681
AL139811.1	2.66667	5	0.795011	0.379122	0.507759
PSMD8	4952.67	5368.67	0.0551803	0.379263	0.507886
TRAPPC9	599.667	590.667	-0.0796023	0.379245	0.507886
TMEM208	739.333	731	-0.0750364	0.379287	0.507887
AL391069.2	6.33333	9.66667	0.551359	0.379365	0.50796
AC010401.1	3.33333	5.66667	0.68432	0.379641	0.5083
GNA11	1228	1225.67	-0.0609693	0.379782	0.508426
HSD17B6	9	6	-0.643374	0.379776	0.508426
CALR	19579.3	21115.3	0.0497424	0.379891	0.508541
Z98884.2	19.3333	15.6667	-0.354696	0.379978	0.508627
AC022400.1	14	19	0.381585	0.380047	0.508688
AC116407.3	4.66667	7.33333	0.572767	0.380171	0.508822
AC078778.1	29.6667	36.6667	0.247204	0.380289	0.508919
AC016026.1	8.33333	12.3333	0.497991	0.38029	0.508919
PRKRA	1182.33	1285	0.0635214	0.380598	0.5093
RPL37P1	2.66667	5	0.82598	0.38079	0.509527
MPP6	1155.67	1142.67	-0.0754916	0.380872	0.509605
TMA16	1046	1040.33	-0.0652081	0.380923	0.509611
NRBF2P5	7.66667	12	0.568527	0.380915	0.509611
PDS5A	4099.33	4096.33	-0.0568862	0.381074	0.509781
RPL9P9	6851.67	7400.33	0.0533553	0.381105	0.509792
IRF2BPL	776	847.667	0.0726329	0.381201	0.50989
AC079848.1	6.33333	4	-0.706681	0.381246	0.509919
AP002812.5	6.66667	4	-0.782608	0.381365	0.510018
C1orf143	3	5	0.659417	0.381367	0.510018
SLC12A3	5.33333	3	-0.856951	0.382078	0.510938
GPNMB	126	144.667	0.147352	0.382223	0.5111
PPM1G	5178.33	5203.67	-0.0505439	0.38233	0.511197
EGF	55.3333	48.3333	-0.267789	0.382342	0.511197
CAMTA1	665	657.667	-0.0753096	0.382444	0.511303
BOLA2P2	3.33333	1.66667	-1.00221	0.382653	0.511551
ANXA2R	4.66667	7.66667	0.644704	0.38298	0.511956
PSMC1P1	53.6667	48	-0.218412	0.383129	0.512125
TCEA3	2.66667	5	0.792529	0.38327	0.512281
RPS2P55	4	6.33333	0.59771	0.383434	0.51247
RAD51B	94.3333	87.3333	-0.176064	0.383465	0.512479
STXBP5-AS1	14.6667	20	0.379304	0.3835	0.512495
ZNF23	50.3333	60.6667	0.211097	0.383632	0.51264
AC007537.1	9.33333	6.33333	-0.598998	0.383738	0.512751
AC068025.1	3.66667	1.66667	-1.14022	0.383777	0.512771
CDC42EP4	2858.67	3083.67	0.0512838	0.384142	0.513229
AL450992.1	8.33333	5.66667	-0.604222	0.384191	0.513261
SPC24	417.667	475.333	0.120904	0.384263	0.513327
SCAMP1	2143.33	2318	0.0559397	0.38439	0.513372
SEZ6L2	1565.33	1694.33	0.056671	0.384386	0.513372
SNHG11	231.667	223.667	-0.107312	0.384387	0.513372
AC078788.2	2	4	0.879667	0.384349	0.513372
MPV17L2	401.333	393.667	-0.0855523	0.3846	0.513621
AC073861.1	544.667	612.667	0.107359	0.384638	0.513636
C9orf72	268.667	260	-0.105989	0.384658	0.513636
AC073592.3	2.33333	4.33333	0.786031	0.384736	0.513708
C9orf116	98.3333	91.6667	-0.157701	0.384821	0.51379
COPG2	556.333	546.333	-0.0823036	0.384865	0.513818
AL121672.3	4	6.33333	0.592694	0.384989	0.513952
DEK	4143.33	4138.67	-0.0588112	0.38506	0.514016
SOX2-OT	3	5	0.655464	0.385187	0.514154
LINC01637	12.6667	10	-0.392502	0.385277	0.514243
RPSAP15	373.667	415	0.0961272	0.385424	0.514408
STK24-AS1	9.33333	13.6667	0.474524	0.385467	0.514434
FARP1-AS1	3.33333	1.66667	-0.996259	0.385521	0.514474
ZNF500	370.667	412.333	0.0974432	0.385579	0.514494
CRYZP1	22.3333	28.6667	0.301453	0.385583	0.514494
MEIOC	22.6667	18.6667	-0.337613	0.385901	0.514887
POLE4	598.667	662.667	0.0844978	0.38594	0.514908
AL137077.2	20.3333	26.6667	0.34752	0.385998	0.514954
S100A10	7952	7998	-0.0519682	0.386156	0.515133
MRPL18	2121.33	2123.67	-0.0548133	0.38621	0.515173
AL034428.1	8.33333	12	0.469	0.38627	0.515223
ZNF462	774	761	-0.0800035	0.386494	0.515489
MAMDC4	81.3333	74.6667	-0.187267	0.38654	0.51552
DNM1P35	7.33333	4.66667	-0.704844	0.386726	0.515737
MASP1	6.66667	4.33333	-0.666326	0.386786	0.515786
CA8	17.3333	22.6667	0.334657	0.386882	0.515882
NPEPL1	161.667	153.667	-0.127773	0.386917	0.515883
PIGR	10	7	-0.563605	0.38693	0.515883
NCL	49276.3	53008.7	0.0486667	0.387229	0.516245
AL589765.6	2	4	0.90541	0.387248	0.516245
PSMG1	829	905.667	0.0688454	0.387308	0.516293
SPSB3	12	16.3333	0.382454	0.387392	0.516374
AGBL5	710.333	701.333	-0.077923	0.387591	0.516607
ETAA1	512	501.333	-0.0901009	0.387648	0.516651
AC007256.1	2.33333	4.33333	0.795345	0.387891	0.516944
MCOLN1	530.333	583.667	0.0796661	0.388187	0.517307
ARL14	266.333	298.667	0.111047	0.388422	0.517588
CYTH4	4.66667	2.66667	-0.842125	0.388632	0.517837
BMS1	4682	4702.67	-0.0500337	0.388979	0.518236
CNN3	5255.33	5287.33	-0.048465	0.388975	0.518236
HIGD1B	7.33333	4.66667	-0.681373	0.389016	0.518255
PCDHB16	13.3333	17.6667	0.35216	0.389193	0.518459
ADAM32	18.6667	15.3333	-0.337344	0.389358	0.518647
SLC38A5	10	6.66667	-0.627487	0.389724	0.519103
PHTF1	605.667	664.333	0.0748939	0.39034	0.519892
C12orf75	1465.33	1458	-0.0650781	0.390406	0.519948
DLEU7	59	70.3333	0.19574	0.390431	0.51995
NDUFB8	289.333	280.667	-0.10556	0.390593	0.520134
PPP4R2	1753.67	1747	-0.0610673	0.390885	0.52049
RAC1P2	25.3333	32.3333	0.288675	0.390937	0.520529
NPAS1	10.3333	8	-0.425115	0.390988	0.520533
SEC16B	9.33333	6.66667	-0.538314	0.390985	0.520533
DYRK4	329.333	368.667	0.101234	0.391086	0.520632
CAPG	5002.33	5408.33	0.0542313	0.391196	0.520715
ATG4D	425.333	417	-0.0884878	0.391194	0.520715
ACOXL-AS1	4.33333	2.33333	-0.89219	0.391262	0.520771
AC074143.1	3	5	0.662117	0.391391	0.520911
AC018738.1	11	16	0.483387	0.391523	0.521056
FRYL	1439.67	1562	0.0617995	0.391604	0.521078
AFAP1L2	502.333	491	-0.0934424	0.391567	0.521078
BICC1	429.667	478.333	0.0931854	0.391611	0.521078
NOLC1	14212	15287	0.0491842	0.391659	0.52111
GAPDH	44757.7	48641	0.0594749	0.39188	0.521373
AL645940.1	4.66667	2.66667	-0.821086	0.391947	0.52143
AC244197.3	43	37.3333	-0.258012	0.391978	0.521439
CD52	22.3333	28.6667	0.301325	0.392033	0.52148
XRCC6	15254.3	15324.7	-0.0526947	0.39214	0.521592
AC009090.4	7.66667	11.6667	0.535755	0.392206	0.521648
VPS33B	59.3333	71	0.195159	0.392286	0.521691
PLAC4	24	19.6667	-0.354534	0.392271	0.521691
POLR2B	6979	7515.33	0.0506495	0.392509	0.521955
C8orf76	97	91.3333	-0.144987	0.392546	0.521973
AL355488.1	188.667	212	0.114305	0.392635	0.52206
SATB2-AS1	37.6667	46.3333	0.238913	0.39282	0.522274
U47924.3	2.33333	1	-1.17557	0.392919	0.522374
COPB1	2371.33	2559.67	0.0534123	0.393105	0.522576
BLOC1S1	127.667	146.333	0.142912	0.393118	0.522576
ZFP36	1074	1165	0.0607404	0.393388	0.522838
ACAN	2.33333	1	-1.17793	0.393345	0.522838
AC078785.2	2.33333	1	-1.17885	0.393376	0.522838
RN7SL268P	5	3	-0.77539	0.393437	0.52284
RF02038	1	2.33333	1.0715	0.393427	0.52284
FAM120A	9883	9952.67	-0.0476279	0.393844	0.523349
AC005154.1	3.33333	1.66667	-0.99343	0.394496	0.524185
PRRC2A	5782.67	6222.67	0.0481101	0.394651	0.524295
AC093909.6	226	252.667	0.103657	0.394607	0.524295
AC022211.4	6	3.66667	-0.7546	0.394641	0.524295
ANKRD13B	789.667	865.333	0.0718264	0.394757	0.524403
ZNHIT6	1652	1649.33	-0.0587171	0.394857	0.524505
GGT7	249	279	0.114049	0.395452	0.525264
AC093788.1	30.6667	26	-0.286315	0.395546	0.525356
AC064874.1	2.66667	4.66667	0.730818	0.395688	0.525513
TTC32	243.333	272.333	0.111782	0.395778	0.5256
KLK13	63	57.3333	-0.191999	0.395927	0.525767
FRMPD3	59.6667	71	0.195042	0.396381	0.526338
POLE2	154	146.333	-0.136954	0.396459	0.52641
NOC2LP1	31	26	-0.306256	0.396499	0.52643
TEX14	20.6667	17	-0.331202	0.396626	0.526567
TCHP	557.667	550.333	-0.0794269	0.396854	0.526838
MIR3677	1.33333	3	1.05474	0.397061	0.527081
AL138787.1	4.33333	2.33333	-0.933078	0.397107	0.52711
SCARB2	8166	8777.67	0.0474919	0.397243	0.527258
ZDHHC23	1223.67	1217	-0.0650596	0.397507	0.527418
ADCK2	908.333	902.667	-0.067779	0.397482	0.527418
APBB3	195.667	188.333	-0.112219	0.397403	0.527418
ZNF442	1.66667	3.33333	0.887042	0.397439	0.527418
TUBB8P12	1	2.33333	1.06842	0.397505	0.527418
NDP-AS1	1	2.33333	1.06541	0.397446	0.527418
CACYBP	4501	4844.67	0.0491052	0.39757	0.52746
OCLN	1944.67	2101.33	0.0541651	0.397588	0.52746
IPPK	315.667	307.333	-0.0939776	0.397681	0.527553
RPS19	26064.7	28035	0.0479625	0.39772	0.527572
WDR25	65.3333	60	-0.183167	0.397779	0.527618
CCDC168	8	5.66667	-0.550236	0.397855	0.527688
AC117503.2	18.6667	15	-0.3738	0.397883	0.527693
STAG3L4	241.333	233.667	-0.102469	0.398052	0.527884
ZNF527	96.3333	112	0.15911	0.398196	0.528044
SNORA22	5.33333	8	0.51393	0.398258	0.528061
MARCH10	5.33333	8.66667	0.618538	0.398237	0.528061
DYNLL1	6179	6209.33	-0.0502963	0.398318	0.528084
HPCAL4	54	48.3333	-0.211914	0.398323	0.528084
AC104162.1	2.33333	1	-1.18371	0.398369	0.528113
AC126124.2	1	2.33333	1.07448	0.398404	0.528127
TH	2.66667	4.66667	0.712509	0.398449	0.528155
UBE2G2	1828.33	1834.33	-0.0540362	0.398519	0.528217
LSG1	3570.33	3855.33	0.0521756	0.398564	0.528244
GOLPH3	3771	3792.67	-0.0503005	0.398641	0.528313
AC124319.1	7	4.66667	-0.627074	0.398664	0.528313
AC087893.1	2.66667	4.66667	0.710076	0.39874	0.528382
NEMF	1680.33	1819	0.0583588	0.398806	0.528436
MTCH2	2872.33	3098.33	0.0513972	0.398867	0.528485
BX537318.1	5.33333	8.33333	0.569401	0.398935	0.528544
AL078581.1	2.66667	4.66667	0.724231	0.399008	0.528545
FARSA-AS1	4.66667	2.66667	-0.841721	0.398996	0.528545
AF131215.1	3.33333	1.66667	-1.00427	0.398999	0.528545
RIC8B	523.667	514	-0.0892983	0.399055	0.528575
AL049840.3	26.3333	33	0.263332	0.39923	0.528774
ERCC6	1100.33	1095.33	-0.0645994	0.39934	0.528857
TMEM121B	20.6667	26.3333	0.294183	0.399319	0.528857
SELENOK	363	402.333	0.0921516	0.399371	0.528865
SPG21	3372	3381.33	-0.0542486	0.399634	0.529181
PSMC6	2891.33	3114.33	0.0515982	0.399744	0.529296
AL121832.2	42.6667	37.6667	-0.231655	0.399811	0.529323
AC018521.7	2.33333	1	-1.1708	0.399813	0.529323
AC060766.4	30.6667	26.3333	-0.291078	0.399957	0.529481
SNORD53B	2.33333	1	-1.17326	0.400135	0.529685
PRPF31	985.333	1077.33	0.0691457	0.400274	0.529837
LINC00698	9	6.33333	-0.561664	0.400583	0.530214
FXR2	941.667	938.333	-0.0637457	0.400641	0.530226
TUBB8P7	1	2.33333	1.06929	0.400638	0.530226
CHMP2A	1939.33	2098.33	0.0570617	0.400827	0.53044
LIMK2	1209	1311.33	0.060289	0.400942	0.530482
JKAMP	1418.33	1536	0.0585479	0.400928	0.530482
TXNRD3	433.333	425.667	-0.0821712	0.400979	0.530482
MATN3	94	88.6667	-0.143519	0.400963	0.530482
SLC4A9	3.33333	1.66667	-0.997719	0.400954	0.530482
KCNIP4	67	79	0.182406	0.401081	0.530584
ZNF674-AS1	102.333	117.333	0.138262	0.401113	0.530595
NAA38	355.667	346.333	-0.0972976	0.401415	0.530962
BATF3	82	76.6667	-0.155335	0.40176	0.531387
HOXC5	3.66667	6	0.636393	0.401883	0.531517
AC112206.2	2.33333	1	-1.18343	0.402176	0.531873
GBP5	12.3333	16.6667	0.373297	0.402434	0.532182
AC027104.1	6.66667	9.66667	0.472795	0.402466	0.532192
MCL1	12141.7	13044.7	0.0484918	0.402588	0.532317
AL162431.2	8.33333	6	-0.523877	0.402615	0.532317
AC099811.4	2.66667	5.66667	0.978047	0.402634	0.532317
NDUFA6	1424	1548.33	0.0633668	0.402695	0.532357
MIR5581	14.3333	19.3333	0.374426	0.402712	0.532357
SCN1A	34.3333	29.6667	-0.274185	0.40287	0.532534
SMPDL3A	122.667	139.333	0.128191	0.403001	0.532637
CFAP73	36	30	-0.30859	0.402999	0.532637
AC131212.2	9	6.33333	-0.569139	0.403021	0.532637
AQR	3105.67	3344	0.0507821	0.403199	0.532839
SEL1L3	4613	4642	-0.0482975	0.403304	0.532946
AP005329.2	30	25.3333	-0.295595	0.403372	0.532986
AC093323.2	2.33333	1	-1.18564	0.403382	0.532986
FUT11	338.667	331	-0.0921208	0.403421	0.533004
RPL37	10321.3	11087.3	0.0470287	0.403498	0.533009
PGAM1P5	10.6667	7.66667	-0.56051	0.40347	0.533009
NOP56P3	3	5	0.656548	0.403476	0.533009
MTERF1	619	682.667	0.0830377	0.403799	0.533374
MOG	22.3333	18.6667	-0.310207	0.403901	0.533445
AL391152.1	9.66667	7	-0.509045	0.403884	0.533445
PLEKHA5	954.667	951	-0.0624994	0.403984	0.533459
ANKRD49	560	613	0.0745322	0.40395	0.533459
ZNF710-AS1	34	28.6667	-0.307034	0.403972	0.533459
AL670729.1	4	6.33333	0.595078	0.404108	0.53359
AC025280.3	5	3	-0.763545	0.404279	0.533784
BBS4	277	268.667	-0.100958	0.404344	0.533832
AL354893.2	3.66667	2	-0.895441	0.404364	0.533832
AC008443.6	4	6.33333	0.596157	0.404499	0.533881
MTNR1A	11.3333	8.33333	-0.499018	0.404493	0.533881
AC026150.1	2.33333	4.33333	0.819305	0.404467	0.533881
RN7SL833P	1	2.33333	1.06355	0.404471	0.533881
U62631.1	1.66667	3.33333	0.881936	0.404576	0.53395
FAM91A3P	2	3.66667	0.777725	0.40467	0.534043
CWC15	1383	1502	0.0630523	0.404774	0.534147
RNU6-100P	2.66667	4.66667	0.725268	0.404911	0.534297
AP001931.1	7	10.3333	0.495318	0.404971	0.534343
COL6A4P1	13.6667	11	-0.363966	0.405039	0.534401
NME1	1849.67	1850.67	-0.0589901	0.405142	0.534504
DUSP5	777	848.667	0.0701616	0.40523	0.534575
AL031432.2	7.66667	11.3333	0.492432	0.405244	0.534575
AL365356.5	6.33333	4	-0.6906	0.405295	0.53461
CRYBG3	1365	1491.67	0.0728301	0.405494	0.53484
AL136310.1	2.33333	4.33333	0.785479	0.405547	0.534878
RBMX2	533	583	0.0727388	0.405682	0.535024
BAIAP2	2783	2794.33	-0.0556972	0.405845	0.535109
STIM2	997.667	1083	0.0610043	0.405784	0.535109
DUTP6	6.33333	10	0.618857	0.40584	0.535109
GFI1B	3.33333	5.33333	0.601153	0.405823	0.535109
PPIL2	980	1069.67	0.0659337	0.405918	0.535174
MFAP3	1275	1271.33	-0.0612216	0.40607	0.535342
AC008731.1	4	6.33333	0.602687	0.406175	0.535448
PPCDC	359.667	352	-0.086986	0.406491	0.535833
CERCAM	211.333	236	0.102815	0.406717	0.536098
SLC9A4	6	3.66667	-0.739986	0.406758	0.53612
TFPT	223.333	216	-0.107275	0.406792	0.536132
FAM161B	102.667	97	-0.139283	0.407428	0.536912
GPC2	44.3333	39	-0.238704	0.407433	0.536912
PRR9	12.3333	17	0.400755	0.407457	0.536912
SEPT7-AS1	14.3333	19.3333	0.371665	0.407538	0.536986
GARS-DT	594.667	651.333	0.0737515	0.40767	0.537127
AC244033.2	24.6667	21	-0.2917	0.407714	0.537154
FCGR1A	20.6667	17	-0.339982	0.407878	0.537308
AL596220.1	2.33333	1	-1.183	0.40788	0.537308
AC108047.1	8	5.33333	-0.618225	0.408036	0.537481
LINC00365	9	6.66667	-0.481044	0.408099	0.537532
PGAM1P6	3.33333	1.66667	-1.02511	0.408271	0.537725
PRR5	1126.33	1122	-0.0632894	0.408356	0.537806
GNE	1592.67	1596	-0.0542154	0.408494	0.537922
AL365205.1	42.3333	37.6667	-0.227504	0.408486	0.537922
EIF3M	2974.67	3208.67	0.0532178	0.408569	0.537989
DEDD	629.667	624.333	-0.0707975	0.408711	0.538116
NRIP3	6.33333	9.66667	0.543843	0.408715	0.538116
MON1A	282.667	314	0.0932876	0.408773	0.53816
MAPT	3.66667	2	-0.881874	0.408955	0.538368
UNC5B-AS1	41	49.6667	0.22731	0.409136	0.538574
AC012170.2	14	18.6667	0.357347	0.409358	0.538834
FAM193B	1220.67	1326	0.0595636	0.409422	0.538877
ARHGAP44	241.667	269.333	0.0974065	0.40944	0.538877
AC005757.1	3.33333	1.66667	-1.0111	0.40951	0.538937
SCGB2B2	8.66667	12.3333	0.46141	0.409587	0.538993
LINC01909	7	4.33333	-0.763581	0.409602	0.538993
NPHP4	519	513.333	-0.0746789	0.409755	0.539129
AC012313.9	3.66667	2	-0.898667	0.409732	0.539129
CAPRIN2	503.333	497	-0.0775003	0.409794	0.539148
CNIH2	12	16.3333	0.380442	0.409925	0.539288
PARP1	6695	7236	0.0533714	0.41001	0.539368
EEF1B2P3	531.667	584	0.0763694	0.410148	0.539517
AC080112.3	23	19	-0.344405	0.410337	0.539669
PKHD1	28	24	-0.281479	0.410316	0.539669
DDC	5.66667	3.33333	-0.779504	0.410306	0.539669
ATP6V0B	2791.33	3019	0.0544752	0.410406	0.539726
ATP5MG	1088	1196.33	0.0784314	0.410539	0.539869
ZDHHC13	541.333	536	-0.072693	0.410671	0.540011
LINC02244	2.33333	1	-1.17715	0.410744	0.540074
AC002400.1	2.33333	4.33333	0.781586	0.410796	0.54011
ZFX	1183.67	1280.67	0.0582503	0.410824	0.540114
PDIA6	8671.67	9320	0.0465649	0.410876	0.540151
MIR641	6.66667	4.33333	-0.664967	0.410916	0.54017
H2AFVP1	7.66667	11	0.461107	0.410992	0.540237
VPS16	520	574.667	0.0854527	0.411123	0.540345
RHOQP3	7.66667	11	0.468355	0.4111	0.540345
SEMA6C	47.6667	57	0.207023	0.411174	0.54038
FAM98A	2794.33	2784.33	-0.0586701	0.411299	0.540512
FN1	7723.67	7761.67	-0.0499398	0.411552	0.540811
FEZ1	18.6667	15.3333	-0.333298	0.41177	0.541042
F11-AS1	1	2.33333	1.07099	0.411777	0.541042
CCL3L1	1	2.33333	1.07828	0.41182	0.541067
SYBU	814.667	887	0.0663966	0.41198	0.541244
ZCCHC12	28.6667	35.6667	0.254324	0.412017	0.54126
AC008738.2	1	2.33333	1.06426	0.412137	0.541386
SLC25A25	892	886.333	-0.0651985	0.41227	0.541397
AC006001.2	41.3333	50	0.214793	0.412243	0.541397
GUCY1A2	5.33333	3	-0.838004	0.412243	0.541397
AC005392.2	1	2.33333	1.07121	0.412264	0.541397
LEF1-AS1	1	2.33333	1.07121	0.412264	0.541397
CLIC3	998	1090	0.0685443	0.412426	0.541571
HYAL4	1	2.33333	1.0753	0.412505	0.541641
EVA1A	5.33333	3	-0.867848	0.412558	0.541678
BX679664.3	334	327	-0.0925808	0.41261	0.541714
AC073592.6	1.66667	3.33333	0.888973	0.412724	0.541831
AC098934.1	105.667	100	-0.138246	0.412792	0.541888
RNU6-1099P	3.33333	1.66667	-1.02268	0.412845	0.541925
UBE2E2	600.667	658.667	0.072599	0.412981	0.54204
RPP21	14.6667	19.3333	0.33848	0.412959	0.54204
SURF4	6751.67	7249.33	0.0454073	0.413072	0.542062
GJD3	9.66667	7	-0.522683	0.413046	0.542062
AC133552.1	2.33333	1	-1.19621	0.413068	0.542062
TIA1	2591	2604.33	-0.0493584	0.41319	0.542183
DERL1	3845.67	4138.33	0.049979	0.41329	0.542283
LRP3	475.667	522.333	0.0770362	0.413348	0.542326
AC091057.7	5	8	0.605449	0.413382	0.542338
PCNPP1	11.3333	15.6667	0.423044	0.413421	0.542357
MTMR12	1297.67	1404.33	0.058604	0.413483	0.5424
AP002761.3	5	7.33333	0.480197	0.413503	0.5424
DIAPH1	7621	8192.67	0.0462496	0.413531	0.542403
CCNI2	22.6667	18.6667	-0.328174	0.413758	0.542668
NRARP	1614.67	1612	-0.0622886	0.413823	0.542721
SMAD1	663.333	728.333	0.0776574	0.413943	0.542814
RUSC1-AS1	156.667	150	-0.125993	0.413937	0.542814
LDLRAP1	668.667	663	-0.0695711	0.414221	0.543125
DDN-AS1	20.3333	16.6667	-0.348148	0.41423	0.543125
AL132765.1	2	4	0.87936	0.414425	0.543348
CYP19A1	56.3333	50.6667	-0.204352	0.414997	0.544066
EFHB	11.3333	8.66667	-0.439597	0.415098	0.544165
LINC00426	3	5	0.645307	0.41518	0.544241
ISCA1P1	25	31.3333	0.27311	0.41531	0.544379
NYAP1	46.3333	55	0.193934	0.415374	0.54443
ARMCX6	3	5.33333	0.768993	0.415683	0.544802
GNB3	10.6667	7.33333	-0.567275	0.415713	0.544809
ZNF800	771.333	843	0.0728372	0.415806	0.544898
PRKY	735	731	-0.0668242	0.415926	0.545009
AC007780.1	7	10	0.463456	0.41594	0.545009
SEMA3G	29.6667	37.3333	0.270759	0.416153	0.545255
TMEM41A	1499.67	1622.33	0.0553916	0.416401	0.545547
NKAIN1	19	24	0.276412	0.416511	0.545658
SAA1	10.3333	8	-0.421221	0.416904	0.546141
WNT5B	14.6667	19.3333	0.339129	0.417012	0.54625
AC096733.2	25.6667	31.6667	0.24803	0.417067	0.54629
AC007216.3	9.66667	14	0.474293	0.417129	0.546337
TCP1	14467.3	14562	-0.0474106	0.417177	0.546368
AC234582.1	4.66667	7	0.52019	0.417217	0.546388
AC137932.3	60	54.3333	-0.203074	0.417257	0.546408
UBA1	9349.67	9433	-0.0463701	0.417419	0.546587
AC084782.2	6.66667	4.33333	-0.664274	0.417494	0.546653
AC016773.1	9	6.66667	-0.488961	0.417548	0.54669
AC020891.3	3.33333	5.33333	0.603892	0.417604	0.546698
AC108479.1	5	3	-0.77843	0.417589	0.546698
PLEKHG3	2544.67	2555.33	-0.0512018	0.417737	0.546774
AC074138.1	4.33333	2.33333	-0.935332	0.417737	0.546774
AL078590.3	3.66667	2	-0.901976	0.417705	0.546774
KIF2A	2512.67	2521.67	-0.0519125	0.417914	0.546949
AP002449.1	47.3333	56.3333	0.200338	0.417945	0.546949
CCDC116	12	16.3333	0.387303	0.417929	0.546949
AC107021.2	7	4.66667	-0.623812	0.418035	0.547034
RIPK3	43	37.6667	-0.246566	0.418127	0.547121
TMEM51	371.667	365.333	-0.0826501	0.418243	0.54724
SF3A3P1	5	3	-0.759649	0.418288	0.547263
AC113143.1	2.33333	1	-1.16658	0.41831	0.547263
AC098614.4	2.33333	1	-1.16793	0.418355	0.547289
NPM1P39	2.33333	4.33333	0.810097	0.418382	0.547292
SLC8A1-AS1	4.33333	2.33333	-0.928139	0.418465	0.547368
FAM238C	5.33333	3.33333	-0.719632	0.418519	0.547406
UGT1A6	8.33333	6	-0.531859	0.418661	0.547558
AC006213.2	6.66667	4.33333	-0.65335	0.418689	0.547563
CHRM1	8.66667	6	-0.573082	0.418935	0.547852
LONRF2	23.6667	19.6667	-0.315133	0.41906	0.547982
TTC4	32.6667	28.6667	-0.246532	0.41912	0.548028
RGL3	494.333	489	-0.0746767	0.419223	0.54813
PSMB4	4526.67	4540.67	-0.0536782	0.419347	0.54821
YJU2	224	216.667	-0.110135	0.419385	0.54821
COL17A1	165.667	157.667	-0.124301	0.419384	0.54821
YWHAZP2	4.66667	7	0.518989	0.419363	0.54821
ABHD14A	34.6667	41.6667	0.209333	0.419414	0.548216
NDUFA3	537.667	532	-0.0756704	0.419885	0.548798
GPR3	18	23	0.289942	0.420257	0.549253
ZNF613	95.3333	89.6667	-0.14906	0.420382	0.549343
AC103740.1	3.66667	2	-0.894945	0.420385	0.549343
AC084783.1	6.66667	4.33333	-0.671181	0.420401	0.549343
RP1L1	7.33333	4.66667	-0.668664	0.420476	0.54936
ACTBP2	4.66667	7	0.507528	0.420479	0.54936
RASGEF1C	8.66667	6	-0.565686	0.420489	0.54936
CEBPD	555	544.667	-0.0810878	0.420537	0.549366
CDCA4P1	3.66667	2	-0.883197	0.420545	0.549366
CAPN8	686.333	750.333	0.0748409	0.420669	0.549496
RHOQP2	4.33333	6.66667	0.553319	0.420736	0.54955
UBE2Z	3924.33	3953.67	-0.0467805	0.420812	0.549617
ASB3	16.6667	22	0.334386	0.420887	0.549683
HNRNPA3P11	2.33333	4	0.693002	0.421064	0.54988
RPL31	16719.7	17928.7	0.0444455	0.421246	0.550052
BCLAF3	188.667	213.667	0.116968	0.421296	0.550052
AC007683.1	5.33333	8.66667	0.616817	0.421253	0.550052
CBY3	4.66667	2.66667	-0.852198	0.421277	0.550052
DOLPP1	522.667	517.333	-0.0741498	0.421417	0.550178
PTS	728	794.333	0.0676081	0.421531	0.550294
AC008498.2	3.66667	2	-0.904449	0.421669	0.550441
PIPOX	3	5	0.652368	0.421787	0.550563
AC254562.3	10.6667	8	-0.462471	0.422021	0.550835
AC004980.2	19.6667	25	0.283964	0.422052	0.550843
AC139530.1	60.6667	55.6667	-0.179833	0.422119	0.550897
NAPA-AS1	23.6667	19.6667	-0.32112	0.422245	0.551029
TMEM178A	16.6667	21.3333	0.292634	0.422332	0.551109
TMEM9	1912	1905.67	-0.0605731	0.422376	0.551129
ALKBH5	1437.33	1557.33	0.0567984	0.422398	0.551129
SV2A	3.66667	2	-0.905805	0.422462	0.55118
FO538757.1	226	219.333	-0.0998397	0.422608	0.551305
AL021918.4	2.33333	4.33333	0.798073	0.4226	0.551305
CXCL3	31	38.3333	0.246374	0.422649	0.551326
ICE2	1729.33	1735.67	-0.0541303	0.422785	0.55147
SCAF11	5443.67	5464.67	-0.0496289	0.422811	0.551472
ZHX1	2071.67	2235	0.0528134	0.422986	0.551667
AC010487.2	4.66667	7.33333	0.57946	0.423069	0.551743
EIF4H	15345.7	16486.3	0.0452589	0.423328	0.552047
AC138230.1	5	7.33333	0.48036	0.423398	0.552106
CORO1B	1555.67	1683.67	0.0559375	0.423728	0.552493
WDSUB1	319.333	311.333	-0.0920504	0.42377	0.552493
AP000759.1	24.3333	20.3333	-0.309102	0.423771	0.552493
AC241377.3	7	4.66667	-0.621748	0.423814	0.552516
PRG4	1.66667	3.33333	0.876631	0.423847	0.552527
PAM	10251.7	10338.7	-0.0453444	0.423929	0.552585
XKR6	259.667	249	-0.116938	0.423942	0.552585
CHD8	1812.33	1962.33	0.0566971	0.424021	0.552636
BEST1	28	23.3333	-0.310991	0.424032	0.552636
ECHDC1	2367	2375.67	-0.0511632	0.424244	0.55288
LARP4P	3.33333	1.66667	-1.02173	0.424349	0.552984
RPL23AP95	3.66667	2	-0.879409	0.424932	0.553711
OST4	1023.67	1020.33	-0.0611204	0.425055	0.553838
PSMA4	4823.67	4857.67	-0.0474935	0.425378	0.554127
AC000120.1	9	13.3333	0.483109	0.425361	0.554127
AC106786.2	8.66667	6	-0.565745	0.425337	0.554127
MIR3662	4.66667	7.66667	0.639695	0.425307	0.554127
HOXA3	202.667	195.333	-0.117732	0.425408	0.554133
AC073569.3	3	5	0.662269	0.425538	0.55427
MLXIPL	222.667	250.667	0.107524	0.425591	0.554306
IRGQ	748.333	743.667	-0.0657142	0.425778	0.554516
ZNF197-AS1	11.3333	8.33333	-0.488831	0.425947	0.554703
LINC02585	4.66667	2.66667	-0.846122	0.426051	0.554773
AC026741.1	4	2.33333	-0.802887	0.42605	0.554773
PSD2	5.66667	3.66667	-0.66935	0.426105	0.55481
AL353803.4	4.66667	7.33333	0.610825	0.426286	0.555013
AL117350.1	2.33333	1	-1.19438	0.42645	0.555193
C5AR2	1.66667	3.33333	0.865867	0.426576	0.555324
INSL6	1	2.33333	1.08229	0.426648	0.555385
MED12L	3.66667	2	-0.905222	0.426817	0.555573
FGF11	10	7.33333	-0.499758	0.426955	0.555719
THORLNC	9	6.33333	-0.561688	0.42725	0.55607
CRYBA2	3.33333	1.66667	-1.0052	0.427371	0.556194
PRKCE	417	408.667	-0.0848235	0.427408	0.556209
C6orf136	178	200	0.108502	0.427502	0.556298
HNRNPCP1	16	20.6667	0.30413	0.427684	0.556502
DPP3	2134.33	2144.67	-0.0499027	0.427888	0.556734
DPY19L1P1	94.3333	107.667	0.133562	0.427995	0.556811
ASS1P2	8.33333	11.6667	0.431768	0.427998	0.556811
AC034102.6	3	5	0.652712	0.428109	0.556923
AC009078.3	83.6667	78	-0.162925	0.428204	0.557014
MIR181A2HG	16	12.6667	-0.398134	0.428897	0.557883
AC007319.1	2.33333	4.33333	0.800474	0.428955	0.557924
ALDH5A1	805.333	798	-0.0718246	0.42907	0.558041
AC024940.3	2.33333	4	0.697111	0.429391	0.558394
LINC02255	7	4.33333	-0.706349	0.429393	0.558394
ELL2P1	2	3.66667	0.793766	0.429656	0.558703
C19orf18	3.33333	1.66667	-1.005	0.429685	0.558707
SPIDR	1404.67	1401	-0.063353	0.429763	0.558776
ZFP57	625.667	620.667	-0.0689385	0.429809	0.558802
CLDN6	3	5	0.670836	0.429929	0.558925
MBOAT2	2265	2438	0.0502946	0.430073	0.55908
AL138781.2	7.33333	10.3333	0.431876	0.430154	0.559152
AC113139.1	3.66667	2	-0.877251	0.430217	0.559201
SMS	2572.33	2585.33	-0.0494789	0.430582	0.559634
AC008440.1	4.66667	2.66667	-0.875695	0.430602	0.559634
GDPD2	11	8.33333	-0.444648	0.430851	0.559924
PARD6B	322.667	358.667	0.0958017	0.430921	0.559982
IFI30	5	3	-0.778202	0.43102	0.560078
AC244093.5	3.66667	2	-0.934686	0.431241	0.560332
MARK3	1260.33	1361.67	0.0554447	0.431608	0.560776
AL031729.1	5.66667	3.66667	-0.67307	0.431748	0.560924
ENO3	87.6667	82	-0.154785	0.431804	0.560931
RNF148	2.33333	1	-1.1727	0.431801	0.560931
STEAP2-AS1	3.33333	5.33333	0.596163	0.431887	0.561005
PSME2	1650.67	1656	-0.0541108	0.431937	0.561037
NR2F1-AS1	172	166.667	-0.105546	0.432282	0.561451
FGD5-AS1	5358	5754	0.0454579	0.432514	0.56172
SLC41A3	885	962	0.0623742	0.432743	0.561984
CLUH	5417.33	5819.67	0.0457447	0.432825	0.561994
PITPNM1	1970.67	1971	-0.0576463	0.432828	0.561994
PDE4C	5.66667	3.66667	-0.670161	0.432781	0.561994
MIR554	3.66667	5.66667	0.549418	0.432939	0.562105
AL442663.3	9.33333	6.66667	-0.527544	0.43304	0.562203
AF186192.3	3.66667	2	-0.875762	0.433403	0.56264
VAMP4	251.333	242	-0.106708	0.433588	0.562847
EPSTI1	356.333	396.333	0.0959055	0.433787	0.563072
MRPL53P1	1	2.33333	1.05606	0.433829	0.563094
LRG1	4.66667	7.33333	0.578314	0.433948	0.563214
AC130686.1	3.66667	2	-0.885968	0.434156	0.563452
CHCHD3	938	933.667	-0.0644435	0.434299	0.563603
ATG101	1030.33	1025	-0.0630633	0.434465	0.563786
PRDM8	22	18.6667	-0.294899	0.434758	0.564132
AL157827.2	5.66667	3.33333	-0.793469	0.434783	0.564132
FLJ31356	24	20.3333	-0.289704	0.434811	0.564135
AC073342.1	4	2.33333	-0.803986	0.434874	0.564183
C6orf52	7	4.66667	-0.62286	0.434926	0.564216
ZNF574	1213.33	1313.67	0.0572891	0.435108	0.564419
MED14	1879.33	1882.33	-0.055152	0.435157	0.564449
CKLF	34.6667	43.3333	0.253769	0.435187	0.564455
RPRM	2	3.66667	0.760614	0.435315	0.564587
AC113346.1	3	5.66667	0.812397	0.43536	0.564612
FZD6	6246.33	6289.33	-0.0461579	0.435488	0.564745
CAVIN3	217.667	243	0.0997649	0.435519	0.564751
AC079414.3	17.6667	14.6667	-0.323582	0.435651	0.56489
LMCD1-AS1	7.33333	5	-0.591062	0.435728	0.564956
PUS3	500	494.333	-0.0739507	0.435797	0.564979
GLI3	22.6667	19	-0.311633	0.435792	0.564979
AAK1	1235	1337.67	0.0572961	0.435859	0.565026
NRG2	5.66667	8.66667	0.536511	0.436338	0.565612
HMGB3P22	3.66667	2	-0.880295	0.436656	0.565991
CENPJ	1006	1001.33	-0.0677432	0.436714	0.566033
NUTM2B-AS1	513.667	567.333	0.0808074	0.436751	0.566048
AC009093.6	4.66667	2.66667	-0.822984	0.437085	0.566447
HOXC13-AS	11.3333	8.66667	-0.433737	0.437145	0.566491
PIP5K1B	51.3333	60.3333	0.174589	0.437187	0.566513
AC011676.5	12.6667	10.3333	-0.345959	0.437222	0.566524
PLTP	424.333	419.333	-0.0753887	0.437278	0.566563
KIF17	12.3333	9.33333	-0.449213	0.437365	0.566643
SYP	10	14	0.420768	0.437433	0.566663
AL591368.1	2.66667	1.33333	-0.987514	0.437411	0.566663
ABHD4	131.333	148.333	0.11734	0.437586	0.56668
AC093909.1	118	112.667	-0.123199	0.437484	0.56668
ADRA2B	5.33333	8.33333	0.569256	0.437567	0.56668
AC004943.1	16.3333	13.3333	-0.350014	0.437601	0.56668
AL606760.2	2.66667	1.33333	-0.991472	0.437575	0.56668
AC068473.3	2.66667	1.33333	-0.991472	0.437575	0.56668
ANGEL1	1053.67	1053	-0.0571308	0.437719	0.566765
RBM5-AS1	4	6	0.516539	0.437712	0.566765
AL133444.1	1.33333	2.66667	0.883135	0.437829	0.566874
PMF1	304.333	342	0.105524	0.437871	0.566877
PRR18	10.6667	7.66667	-0.523104	0.437883	0.566877
AC138932.5	6.33333	9.66667	0.53679	0.437954	0.566936
FAM90A1	3.66667	2	-0.889213	0.43799	0.566949
SOX18	11	8.33333	-0.44935	0.438037	0.566976
CDCA5	2622.33	2627.67	-0.0581075	0.43826	0.567232
AC087277.2	7.33333	5	-0.602574	0.438319	0.567244
LINC00239	3.66667	5.66667	0.554721	0.438321	0.567244
CASP6	375.667	416	0.08671	0.438402	0.567315
CD55	2098.33	2260	0.0507706	0.438828	0.567833
AC009220.2	2	3.66667	0.789412	0.439071	0.568113
AL121983.2	2.66667	4.66667	0.706122	0.439103	0.568121
AL359715.1	10	7.66667	-0.431186	0.439306	0.56835
CARMIL3	2.33333	4	0.686628	0.439423	0.568468
KHSRP	4423.33	4749.67	0.0446179	0.439482	0.568478
AC027601.1	21.6667	27	0.259954	0.439483	0.568478
GPRASP2	50	43.6667	-0.250068	0.439591	0.568585
NRG1	130.333	124.333	-0.128678	0.439637	0.56861
TBKBP1	325.333	319	-0.0845377	0.439753	0.568727
AL133410.1	59	69.6667	0.178043	0.439866	0.568839
AC092821.3	22.6667	28.3333	0.27354	0.439909	0.568862
AL360093.1	5.33333	3.33333	-0.72532	0.440131	0.569116
TMEM136	125.333	142	0.123506	0.440177	0.56914
ODF2-AS1	2.66667	1.33333	-0.985167	0.440314	0.569284
P2RY2	264.667	295	0.0945169	0.440435	0.569407
EGLN1	4767.33	5112.33	0.045092	0.440497	0.569454
AC013731.1	3	5	0.65457	0.44055	0.569488
CDH17	12.6667	10	-0.388944	0.440887	0.569891
LINC01503	11.6667	15.6667	0.367	0.440966	0.56996
BLVRA	474.333	468	-0.0760069	0.441082	0.570076
ACTB	101865	103028	-0.0414198	0.441333	0.570367
AC131009.3	34.6667	29.3333	-0.29006	0.44139	0.570395
AC005699.1	5.33333	3.33333	-0.708406	0.441407	0.570395
EMD	1373	1374	-0.0564277	0.441744	0.570796
TMEM191C	14.6667	11.6667	-0.387072	0.441833	0.570878
BTBD18	10	7.33333	-0.490884	0.442304	0.571453
TRDMT1	222	216.333	-0.0981679	0.442343	0.57147
RPL31P52	4	2.33333	-0.808095	0.442779	0.571999
AL391358.1	1.33333	2.66667	0.881393	0.442849	0.572056
AL109811.2	8.33333	5.66667	-0.585559	0.443256	0.572547
KIAA0100	5035	5085	-0.0444711	0.443491	0.572817
SACM1L	1071	1158.67	0.0574885	0.44358	0.572899
PLEKHB2	6573.67	7047.67	0.044539	0.443611	0.572905
ATP6V1G1	3219	3458.33	0.0488123	0.443683	0.57293
AC011676.3	2.33333	4	0.688294	0.443668	0.57293
AC068987.3	2.33333	4	0.684073	0.443713	0.572936
TTLL9	15	20	0.370387	0.443996	0.573266
SF3A1	4086	4122.67	-0.0442453	0.44408	0.573342
AC090587.1	2.66667	1.33333	-0.982624	0.444304	0.573597
TMEM109	3115.67	3354.67	0.0469455	0.444397	0.573683
CYP2AB1P	4	2.33333	-0.793965	0.444697	0.574036
FOCAD-AS1	2.66667	1.33333	-0.990213	0.445135	0.574568
SMARCB1	3072	3331.67	0.0559342	0.445177	0.574588
LDLRAD1	9	6.66667	-0.483158	0.44537	0.574804
UTP4	3586.33	3611	-0.0457841	0.445447	0.57487
SLC16A3	4720	4751	-0.0502031	0.445599	0.575007
CPEB4	2991	2994	-0.0527756	0.445606	0.575007
DNAAF1	21	26.3333	0.271502	0.446091	0.575599
FAM111A-DT	140.667	158	0.109185	0.446197	0.575668
AL031666.2	6.66667	4	-0.775274	0.446181	0.575668
PGRMC2	2166	2182	-0.0474122	0.446226	0.575668
C3orf52	1167	1260.33	0.0544544	0.44625	0.575668
AL445483.1	2.66667	1.33333	-0.990292	0.446306	0.575672
AC025219.1	2	3.66667	0.767667	0.446292	0.575672
MYZAP	112.333	107	-0.131764	0.446437	0.575808
MSN	6927	6982.67	-0.0488972	0.446521	0.575882
KLK12	2.66667	1.33333	-0.991695	0.446568	0.575908
AC010618.2	4	2.33333	-0.809685	0.446782	0.576152
FAM234A	852	845.333	-0.0698948	0.446894	0.576262
PCSK9	354.333	336.667	-0.14241	0.446925	0.576268
RHOQP1	36	32	-0.234418	0.446954	0.576271
ARHGDIG	44	39.6667	-0.20628	0.44722	0.576579
AL031846.2	23	19.6667	-0.282957	0.447464	0.576861
CNN2P9	4	2.33333	-0.791709	0.447528	0.576909
AL022326.1	1.33333	2.66667	0.880573	0.447615	0.576988
AC104118.1	19.3333	24	0.251136	0.447862	0.577272
RAB11FIP4	1628	1758	0.0549295	0.448118	0.577533
RNU6-126P	2.66667	1.33333	-0.989231	0.448095	0.577533
ZNF710	717.667	715.667	-0.0643678	0.448178	0.577543
CCDC181	6	4	-0.624975	0.448159	0.577543
ANO2	136.333	131	-0.115776	0.44824	0.577589
NAA50	16000.7	16135	-0.0435818	0.448377	0.577732
BRSK1	15	19.3333	0.309098	0.448628	0.578021
ACSM1	8	5.66667	-0.555978	0.448789	0.578195
GAST	73.3333	86	0.177344	0.448893	0.578295
SLC10A3	739.667	809.667	0.0694254	0.448954	0.578318
AL590428.1	8	5.66667	-0.559519	0.448964	0.578318
SNORA79B	5	7.66667	0.54199	0.449096	0.578454
AC018645.2	65.3333	75.6667	0.157647	0.449211	0.578568
AC092118.2	2.66667	1.33333	-0.988713	0.449336	0.578695
FAM110D	2.33333	4	0.699474	0.449439	0.578793
SIAH2	1762	1774	-0.0481828	0.449513	0.578843
CCL20	4	2.33333	-0.797848	0.44953	0.578843
HSPA9	16625.7	16819.3	-0.0421032	0.449644	0.578888
TAF5	516.667	513	-0.0699325	0.449636	0.578888
GRIA4	2.66667	1.33333	-0.982935	0.449613	0.578888
NBL1	1975.33	2137.67	0.0550615	0.44974	0.578977
TMEM173	475.333	520.333	0.0717744	0.449804	0.578991
AC138028.2	15	19.6667	0.329161	0.449788	0.578991
AL442128.2	5	7.66667	0.543743	0.449865	0.579036
TBC1D31	873	868.333	-0.0639769	0.449986	0.57915
HSP90AA2P	173.333	168	-0.102707	0.450006	0.57915
AL645939.5	2.66667	1.33333	-0.97941	0.450162	0.579316
TAT	4	2.33333	-0.799874	0.450212	0.579347
NCKAP5L	148.667	168	0.114937	0.450359	0.579378
PCSK4	21	27	0.315631	0.450283	0.579378
AC024909.2	18.6667	15.3333	-0.338343	0.450369	0.579378
RPS26P15	1.33333	2.66667	0.884557	0.450306	0.579378
ADD3-AS1	2.66667	1.33333	-0.981762	0.450333	0.579378
PLAC1	3.66667	2	-0.895055	0.450531	0.579503
AC016999.1	9	12.6667	0.432499	0.450549	0.579503
AC006504.3	2.66667	1.33333	-0.990822	0.450572	0.579503
AC011773.4	7.33333	5	-0.586584	0.450545	0.579503
DAPL1	1.33333	2.66667	0.879051	0.450635	0.579551
BX510359.5	2.66667	1.33333	-0.994308	0.450786	0.579711
AL132765.2	1.33333	2.66667	0.878859	0.451064	0.580021
ZNF295-AS1	3.66667	5.66667	0.551387	0.45108	0.580021
CAP1P2	29.3333	26	-0.234359	0.451401	0.580331
MIR1206	4	2.33333	-0.809495	0.45135	0.580331
AC127024.6	2.66667	1.33333	-0.986723	0.451379	0.580331
MMP2	2.66667	1.33333	-0.995228	0.451789	0.580796
GNG14	4	2.33333	-0.796509	0.451988	0.581018
MAN1C1	19.3333	16	-0.330097	0.452065	0.581082
ARHGAP19	488.667	482	-0.0776763	0.452315	0.58137
AL683813.1	7.66667	11.3333	0.493251	0.452346	0.581375
TMEM160	281.333	311	0.0862084	0.452408	0.581421
ZNF106	3665.33	3939.67	0.0457714	0.452462	0.581422
RCN1P2	141.333	159.333	0.11543	0.452441	0.581422
RPL4P6	14	18	0.31408	0.452658	0.581639
HNRNPKP2	4.66667	2.66667	-0.816609	0.452922	0.581946
ITGB1	23080.3	23222	-0.0460085	0.452951	0.581948
NPIPB6	7	4.66667	-0.630212	0.453035	0.581953
RPL7AP66	6	4	-0.632062	0.453021	0.581953
CYP27C1	6	4	-0.630425	0.45302	0.581953
AC068790.2	12	16	0.36052	0.453398	0.582386
AC106795.2	7.66667	5.33333	-0.561835	0.453445	0.582412
COMMD5	1144	1145.33	-0.0540904	0.453512	0.582465
CFL1P1	8.66667	6	-0.565782	0.453866	0.582884
IGSF22	2.33333	4	0.68976	0.453926	0.582927
NSD3	1865.67	2010.33	0.0502839	0.454118	0.583139
RIMS2	28.3333	24	-0.286739	0.45432	0.583365
SCEL-AS1	2.33333	4	0.693464	0.454472	0.583526
AC099521.2	2.66667	1.33333	-0.991403	0.454567	0.583613
SF3A3	2980	3008.33	-0.0441819	0.454613	0.583638
ZNF416	157	150	-0.119421	0.454744	0.583773
TGFBRAP1	2879	3101.33	0.050003	0.454826	0.583801
AC099560.2	390	384.667	-0.0767578	0.454806	0.583801
NAALADL1	2.66667	1.33333	-0.993776	0.454847	0.583801
RUBCNL	5.66667	8	0.430942	0.454885	0.583817
AC009269.4	11.3333	15.6667	0.407845	0.455207	0.58417
SNRK-AS1	5.33333	3.33333	-0.71818	0.455214	0.58417
CYB5R3	3480.33	3499.67	-0.0514528	0.455444	0.584432
EIF6	2795.33	3004	0.0458438	0.455621	0.584594
RANGRF	3.66667	5.66667	0.556804	0.455624	0.584594
MIR149	11.3333	15.3333	0.369533	0.455915	0.584864
SDK1	9	6.33333	-0.557144	0.455908	0.584864
PSMD10P2	5.66667	3.66667	-0.65586	0.455894	0.584864
TUBA1B	11037	11035.7	-0.0600408	0.455949	0.584873
POFUT2	451	494	0.0741236	0.456049	0.584968
SNORD3A	2.33333	4	0.679479	0.456176	0.585097
ILDR2	72.6667	67	-0.17438	0.456348	0.585283
TAF15	3871.67	3906	-0.0462957	0.456469	0.585403
AP000808.1	16	13	-0.364604	0.456536	0.585456
DBH	6.33333	4	-0.705698	0.456694	0.585624
SPICE1	132.333	149.667	0.119036	0.456832	0.585732
AL021997.3	2.66667	1.33333	-0.987756	0.456814	0.585732
IPO9-AS1	2	3.66667	0.775043	0.456929	0.585822
AC023906.4	2	3.66667	0.775819	0.457012	0.585894
UBE2V2P3	2	3.66667	0.757233	0.457206	0.586109
MAP4	4320.33	4365.33	-0.042837	0.457375	0.586291
CDC23	1700.33	1829.67	0.0497935	0.457437	0.586302
DDA1	1812.67	1952.67	0.0493967	0.457423	0.586302
AL035681.1	3.66667	5.66667	0.556055	0.457495	0.586342
TOLLIP	1413	1418.67	-0.0522844	0.457612	0.586388
RPAIN	239	233	-0.0939881	0.457598	0.586388
AC009126.1	22.6667	19	-0.305592	0.457566	0.586388
ZNF639	2136	2303	0.0518641	0.457694	0.58646
AC126755.1	232.333	221.333	-0.129871	0.457785	0.586508
AC140479.5	20.6667	17.3333	-0.313882	0.457778	0.586508
SYCE3	4.33333	2.66667	-0.736076	0.457889	0.586607
UNC45A	1795.33	1804	-0.0525726	0.458047	0.586775
ATOX1	629.333	625	-0.0696657	0.458382	0.587169
RPL21	12168.3	13023.7	0.0418172	0.458473	0.587252
AC009299.2	56	66.3333	0.185893	0.458574	0.587347
BPGM	170.333	190.667	0.104231	0.458649	0.587392
RTBDN	5.33333	7.66667	0.465115	0.458663	0.587392
AC024075.1	32	28.3333	-0.233471	0.458734	0.587448
AC006213.6	9.33333	7	-0.469267	0.458972	0.587719
LPGAT1	2920.33	2943	-0.045506	0.459188	0.587962
GPSM3	6	8.66667	0.481382	0.45923	0.587981
TRAF7	3402.67	3665.67	0.0477919	0.459404	0.588169
DPY19L1P2	13	16.6667	0.302804	0.459642	0.58844
AL136298.3	7.33333	10.3333	0.434638	0.459681	0.588455
LSM12	1039.33	1126.33	0.0596042	0.459854	0.588607
RNU6-479P	1.33333	2.66667	0.881538	0.459847	0.588607
WDR18	1173	1176	-0.0553679	0.460074	0.588855
ZNF333	176.333	197	0.105465	0.460552	0.589433
FAM177A1	736	733.333	-0.0612964	0.460612	0.589441
ATG16L2	109.667	124	0.118027	0.460609	0.589441
AC090286.2	2.33333	4	0.703553	0.460819	0.589671
RPSAP9	11	15.3333	0.402073	0.460873	0.589706
AC114490.1	6	8.66667	0.464785	0.46102	0.589859
SERPINA5	50.6667	60.6667	0.201463	0.46106	0.589867
SRP68P1	4	2.33333	-0.799656	0.46108	0.589867
SENP2	2235.33	2253.33	-0.0455335	0.461419	0.590221
PDP2	1397.33	1402.67	-0.0514668	0.46149	0.590221
RABAC1	93	88	-0.136851	0.461478	0.590221
TLE1P1	4	6	0.516046	0.461492	0.590221
IFNB1	4	2.33333	-0.813813	0.461386	0.590221
LINC01968	14.6667	12	-0.348055	0.461642	0.590379
PRR19	22	28	0.278992	0.461775	0.590515
ATXN10	4342.33	4384.67	-0.0432776	0.461945	0.590663
FAM185A	182	175	-0.110682	0.46194	0.590663
RPP40	293.333	323.333	0.0826249	0.462061	0.590777
COL26A1	6	4	-0.623294	0.462099	0.590791
TMC1	4.33333	6.66667	0.568114	0.462294	0.591006
RBM15-AS1	4.33333	7	0.597834	0.462358	0.591053
AL035461.2	14.6667	12	-0.342536	0.462468	0.591159
ARPC3P1	13.3333	18	0.383022	0.462545	0.591164
ERFE	126	145.333	0.140647	0.46255	0.591164
AC233280.1	16.6667	14	-0.308904	0.462552	0.591164
ZNF45	312	305.667	-0.0845646	0.463116	0.591849
TAF7	4126	4427.67	0.0461342	0.463223	0.591917
PIK3CB	1228.67	1325.33	0.0546308	0.463223	0.591917
CIB2	79.6667	91.3333	0.137596	0.463591	0.592353
IDH2	987.667	1082.67	0.0717356	0.46363	0.592368
AC087163.3	4	6	0.523534	0.463794	0.592543
OSTC	2267.33	2285	-0.0466632	0.463924	0.592674
DPH3	752.667	816.667	0.0625287	0.464073	0.592831
SLC5A11	6.33333	4	-0.697823	0.464145	0.592853
LINCR-0001	7.33333	5	-0.604647	0.464123	0.592853
AC012360.1	3.33333	5.33333	0.584268	0.464262	0.592968
LPCAT3	363	397.333	0.0748072	0.464348	0.593009
PCDH19	3.66667	2	-0.913163	0.464345	0.593009
URB1-AS1	109.667	124	0.12253	0.46441	0.593053
AZIN1-AS1	28	24.6667	-0.237731	0.464655	0.593332
CCNE2	574.667	626.667	0.0659623	0.464877	0.59358
LRRC36	4.33333	6.33333	0.482388	0.464922	0.593603
UQCRQ	2167.67	2173	-0.0541759	0.465047	0.593728
PKNOX1	503.667	548.333	0.0664752	0.465486	0.594239
WEE2-AS1	2.66667	1.33333	-0.997346	0.465502	0.594239
VTA1	2692.33	2887.67	0.0448706	0.46556	0.594245
DEF8	1768.67	1780	-0.0484532	0.465542	0.594245
LINC01508	7.33333	5	-0.582157	0.465721	0.594415
MIR6753	4.33333	2.66667	-0.735852	0.465944	0.594665
TNFRSF13C	26.3333	22.6667	-0.277182	0.465977	0.594673
MCM7	8754.67	8823.67	-0.0473329	0.466017	0.594689
KCNIP2-AS1	6	4	-0.62418	0.466192	0.594878
AC073592.9	1.33333	2.66667	0.874705	0.466401	0.59511
SUPT7L	1428.33	1543.33	0.0520563	0.466599	0.595294
PPID	1580.33	1705	0.0516686	0.466599	0.595294
RNF4	1763.67	1896.67	0.0464392	0.466802	0.595505
OXGR1	13	10.6667	-0.34308	0.466846	0.595505
AF228730.4	8	11	0.395114	0.466821	0.595505
HUWE1	11634.3	12491.7	0.0459693	0.466879	0.595512
ENTPD2	557.667	607.667	0.0658411	0.467028	0.595668
NEXN-AS1	2.66667	1.33333	-1.00452	0.467186	0.595834
BCO1	39.6667	36	-0.198256	0.467245	0.595875
AC012358.1	7	4.66667	-0.612229	0.467422	0.596066
TFE3	1405	1412.33	-0.0497168	0.467455	0.596073
DUSP5P1	25	21.6667	-0.271619	0.46749	0.596083
GNB5	413.667	408.333	-0.0813733	0.467723	0.596311
RNU6-1095P	2.66667	1.33333	-0.987357	0.467703	0.596311
SENP3-EIF4A1	16.3333	13.6667	-0.317833	0.467818	0.596397
KCNMB3	245.667	240.333	-0.0907918	0.468116	0.596743
NTRK2	844.667	925.667	0.0711541	0.468231	0.596854
DRG1	2386	2398.67	-0.0476873	0.468403	0.597039
AC004877.2	6	4	-0.622179	0.468469	0.597088
OPRM1	5.66667	3.66667	-0.674402	0.468512	0.597108
LINC00515	3.66667	5.66667	0.550362	0.468647	0.597246
C15orf56	7	4.66667	-0.635119	0.468758	0.597352
SPRN	214	240.667	0.106333	0.468936	0.597513
ECM1	326.667	321	-0.0810359	0.468939	0.597513
LRRC37A15P	11.6667	9	-0.415064	0.469138	0.597732
INTS12	537.333	585.667	0.0695326	0.469191	0.597765
AC005912.1	1452	1583.67	0.0664365	0.469238	0.59779
IGBP1-AS1	5.33333	3.33333	-0.69539	0.469416	0.597982
AP002336.2	15.6667	20	0.298514	0.469544	0.598076
LGALS7B	5.66667	8.33333	0.486913	0.469526	0.598076
MIR6797	7.33333	5	-0.609557	0.469571	0.598076
UBE2MP1	8.33333	6	-0.521068	0.46961	0.59809
AL121772.2	2.66667	1.33333	-0.983712	0.469745	0.598227
FAM222B	828.333	900	0.0598124	0.470174	0.598703
AC007787.2	4.66667	2.66667	-0.837457	0.47016	0.598703
EFL1	1101.33	1105.67	-0.0519247	0.470479	0.598969
PAXIP1	139.667	134.667	-0.108833	0.470492	0.598969
SLC16A10	188	182.333	-0.102535	0.470477	0.598969
AC092490.1	7.33333	5.33333	-0.539492	0.47043	0.598969
SNRPB2	2270.33	2288.67	-0.044824	0.470581	0.599049
FSTL4	4	6	0.515277	0.470648	0.599098
C5orf30	1242	1338.67	0.0534636	0.47074	0.599181
APOBEC3D	2.66667	1.33333	-0.992984	0.47089	0.599337
TVP23A	11.3333	9	-0.392146	0.470922	0.599343
AC068790.7	5	7.33333	0.486724	0.471046	0.599466
NUDT16L1	599.333	593.333	-0.0730831	0.471141	0.599485
TTC34	4.33333	2.66667	-0.732964	0.471143	0.599485
EPHA1-AS1	7	4.66667	-0.62773	0.471121	0.599485
AL109613.1	30.6667	26.6667	-0.252104	0.471216	0.599543
NES	29.3333	36.3333	0.253448	0.471321	0.59961
KLB	6	8.66667	0.468919	0.471324	0.59961
TAF1A	367	403.667	0.0814848	0.471497	0.599796
ATF7IP2	324.667	357.667	0.081027	0.471528	0.599801
TMEM8A	3691.33	3716.33	-0.0498488	0.47159	0.599845
ASB6	1085	1088.67	-0.055326	0.471672	0.599915
PACRG	9.66667	7.33333	-0.446734	0.471977	0.600267
XBP1P1	1.33333	2.66667	0.892669	0.472009	0.600273
PANX1	1540	1660.67	0.0560848	0.47209	0.600341
AL136084.2	4.66667	6.66667	0.447125	0.472177	0.600417
ARFGEF2	3758	3781	-0.0463786	0.472354	0.600572
AC040169.1	10	13.6667	0.386886	0.472327	0.600572
COG3	1121.33	1120.33	-0.0557034	0.472836	0.60115
AC129507.1	1.33333	2.66667	0.881004	0.472867	0.601154
NUBPL	302	296.667	-0.0850409	0.472917	0.601184
AC098484.4	49.3333	57.6667	0.166424	0.473093	0.601372
CACNA1F	4.66667	6.66667	0.45058	0.47322	0.601499
TMEM258	1471.67	1480.67	-0.0499792	0.473271	0.601529
POM121B	11	9	-0.342625	0.473411	0.601672
H2AFZP1	2	3.66667	0.794719	0.473532	0.60179
MAD2L2	393	388.333	-0.0764903	0.473616	0.601862
LINC01431	4	6.33333	0.585004	0.473795	0.602055
PSMA2	204.333	227.333	0.0960831	0.473942	0.602207
CAPZB	2174.67	2188	-0.0498923	0.474087	0.602331
AC055811.4	383	379.333	-0.0717071	0.474095	0.602331
PGAM5	2035	2183.67	0.0446612	0.474338	0.60257
TPRKB	659	653	-0.0680953	0.474327	0.60257
AEBP2	1881.33	1895.67	-0.0461776	0.474488	0.602726
ZNF236-DT	7.66667	5.66667	-0.496006	0.474533	0.602749
WDR49	1.33333	2.66667	0.889075	0.474588	0.602783
AC092343.1	4.66667	3	-0.669431	0.474687	0.602853
LINC02100	1.33333	2.66667	0.887922	0.474698	0.602853
PPP2R1A	7571	8115.33	0.0416464	0.474805	0.602918
ENKD1	311	343	0.0830739	0.474791	0.602918
AL118522.1	6	8.33333	0.40908	0.474841	0.602929
ALOX12-AS1	42.3333	49.6667	0.173448	0.475005	0.603103
YEATS2-AS1	35.6667	32	-0.22369	0.475095	0.603147
AL662890.1	1.66667	3	0.749973	0.475073	0.603147
RNA5SP82	7.66667	11	0.457006	0.475156	0.603189
AC040160.2	3.66667	2	-0.85561	0.475209	0.603222
CYP39A1	95	89.3333	-0.140832	0.475411	0.603443
PPBP	2.66667	1.33333	-0.988875	0.47545	0.603458
TSSC4	712.333	772.667	0.0619865	0.475489	0.603458
CTSE	4.33333	2.66667	-0.74376	0.475505	0.603458
KRT8	205130	207801	-0.0406719	0.475677	0.603524
NECTIN2	3122.33	3154.33	-0.0443382	0.475647	0.603524
PPP2CB	2196.67	2357.67	0.0474507	0.475586	0.603524
Z97989.1	8.66667	12.3333	0.438995	0.475637	0.603524
AC116351.1	1.66667	3	0.745838	0.475695	0.603524
AC003991.2	4.33333	7	0.595582	0.475812	0.603637
STIP1	12813.7	12987.7	-0.0396711	0.475843	0.603642
WWP1P1	5.33333	3.33333	-0.695269	0.475872	0.603644
AP000350.2	7.33333	5.33333	-0.523667	0.475997	0.603767
MIR8078	5	3	-0.756669	0.476055	0.603806
ARHGDIB	132.667	127.333	-0.122576	0.476111	0.603843
AC008397.1	7.66667	5.33333	-0.572343	0.476503	0.604304
TMSB4XP4	15.3333	12.6667	-0.318871	0.476649	0.604423
AL138724.1	8.33333	6	-0.523639	0.476652	0.604423
AL513365.2	3.66667	2	-0.88463	0.476772	0.604541
FBXW12	9.66667	7	-0.50878	0.476958	0.604741
CDK15	29.6667	26.6667	-0.212418	0.477082	0.604863
POU6F2	4.33333	2.66667	-0.726466	0.477235	0.60502
CTAGE7P	20.6667	17.3333	-0.299705	0.477261	0.60502
NTF4	34	41.3333	0.22927	0.477298	0.605032
FNDC7	3	5	0.661877	0.477461	0.605204
SULT1A3	13	17	0.322039	0.477583	0.605289
PAICSP1	4	6	0.50884	0.477575	0.605289
FAM120C	95.3333	90.6667	-0.133324	0.477983	0.605568
UBXN8	135	130	-0.112541	0.477954	0.605568
AC008771.1	144	137	-0.127749	0.477926	0.605568
FCMR	8.33333	6.33333	-0.462481	0.477997	0.605568
AL031673.1	14	18	0.301429	0.477961	0.605568
AC011416.3	16.6667	14	-0.303872	0.477855	0.605568
AC093668.3	2.66667	1.33333	-1.00702	0.477877	0.605568
LGALS3BP	21687.3	21938	-0.0414694	0.478134	0.605706
ABHD17AP1	6.66667	9.33333	0.420586	0.47854	0.606151
AC017002.3	3	5	0.65369	0.478521	0.606151
AC004552.1	50.6667	46.3333	-0.188019	0.478874	0.606539
WDR91	114.333	109	-0.12263	0.478915	0.606556
AC020904.2	20	17	-0.294346	0.47928	0.606983
AC073107.2	8	6	-0.472844	0.479318	0.606996
AL359258.3	3	1.66667	-0.858349	0.479444	0.60712
AC015921.1	4.33333	2.66667	-0.738876	0.479844	0.607591
KBTBD2	2011.67	2159.67	0.0458576	0.479912	0.607643
C16orf45	3.66667	2	-0.863673	0.480194	0.607965
GABPAP	28.3333	34.3333	0.215262	0.480409	0.608167
RUNDC3A-AS1	6	4	-0.617888	0.480385	0.608167
RPL30	11478.3	12284.7	0.0403824	0.480521	0.608239
AC080038.1	1.33333	2.66667	0.877822	0.480513	0.608239
CRCP	1983.33	1990.67	-0.0525759	0.480664	0.608383
PLCE1	650	648	-0.0668666	0.480836	0.608532
ITGA2B	4	6.66667	0.634413	0.480816	0.608532
SMIM22	670.333	666	-0.0638677	0.480898	0.60854
AC006378.1	8	6	-0.468419	0.480893	0.60854
PDXDC1	5902.33	5966.33	-0.041384	0.481204	0.608891
AC024075.3	32.6667	28.6667	-0.256542	0.481243	0.608906
SNORD69	4	2.33333	-0.802597	0.481694	0.60944
MFSD1	2635	2826.67	0.04541	0.481743	0.609468
TCEAL1	148.333	143.333	-0.105402	0.481956	0.609702
LRRC4B	6	8.66667	0.463496	0.481986	0.609705
CNOT11	2038.33	2054.67	-0.0460909	0.482444	0.610214
AC100778.2	4	6	0.501171	0.48243	0.610214
ST3GAL6-AS1	5.66667	4	-0.558	0.482587	0.61036
BAIAP2L1	1676.67	1799.67	0.0454061	0.482661	0.610397
RF00422	4.33333	6.33333	0.48909	0.482673	0.610397
ITPK1	1630.33	1642	-0.0465177	0.482834	0.610566
LINC00896	6.33333	4.33333	-0.597085	0.482949	0.610676
AL035587.1	60	71.3333	0.182167	0.483124	0.610826
LYZ	32.6667	39.3333	0.211839	0.483118	0.610826
LSM11	528.333	526.667	-0.063	0.483366	0.611062
SH2D3C	2.66667	4.33333	0.623047	0.483349	0.611062
HNF1A	4.33333	2.66667	-0.736409	0.483417	0.611092
WWTR1-AS1	14	11.6667	-0.315691	0.483551	0.611225
HMGN1P36	16.6667	21	0.272755	0.483642	0.61127
FBXO43	12	15.6667	0.324678	0.483633	0.61127
AP001020.2	7.33333	10.6667	0.469487	0.483773	0.6114
AP003086.2	1.33333	2.66667	0.889657	0.483909	0.611537
SMIM6	20	17	-0.290835	0.483939	0.61154
MFN2	2974	3184.67	0.0414381	0.484062	0.611608
TCEAL4	777	775	-0.0637709	0.484077	0.611608
CCDC153	20	17	-0.292013	0.484036	0.611608
FLJ37035	2.66667	1.33333	-0.981983	0.484287	0.611838
GADD45GIP1	1256.67	1360	0.0540068	0.484853	0.612518
NEU4	4	6	0.526726	0.484955	0.612611
ARRB1	955.333	958	-0.0544407	0.485161	0.612837
AL161725.1	9.33333	6.66667	-0.532263	0.485265	0.612932
IAH1	617.667	671.333	0.0609712	0.485352	0.613007
C9orf66	35.3333	32	-0.204676	0.485473	0.613124
NR2E3	4.33333	6.66667	0.542008	0.485615	0.613267
TEX29	2.66667	4.33333	0.615445	0.485642	0.613267
RPL10AP6	74.3333	85.6667	0.143695	0.48597	0.613513
AL031282.1	11.3333	15	0.343793	0.485889	0.613513
COL8A2	3.66667	5.66667	0.540094	0.48594	0.613513
MCM8-AS1	1.33333	2.66667	0.868258	0.485977	0.613513
LINC02251	1.33333	2.66667	0.868258	0.485977	0.613513
LYRM9	31.3333	27.6667	-0.231429	0.486093	0.613612
AC015660.2	1.66667	3	0.74045	0.486111	0.613612
TMEM60	266.333	261	-0.084859	0.486321	0.613842
MT1F	33.6667	30.3333	-0.210036	0.486519	0.614056
HSP90AB1	198064	211529	0.0376813	0.486662	0.614154
TTC8	281.667	277	-0.0831421	0.486708	0.614154
AL359715.4	8	6	-0.470302	0.486695	0.614154
AC020763.1	6.33333	4.33333	-0.610373	0.486677	0.614154
SLC2A11	66	61.6667	-0.155952	0.486832	0.614203
TSTD3	30	27	-0.20758	0.486827	0.614203
AC007541.1	4	2.33333	-0.797295	0.486831	0.614203
SNORA14A	2.33333	4	0.669986	0.486931	0.614293
SPIRE1	1048.33	1136	0.0627632	0.486979	0.614318
CAGE1	3	1.66667	-0.862742	0.48712	0.614461
GPR182	7	5	-0.543188	0.487223	0.614556
AC016734.1	241	234.667	-0.0967678	0.487277	0.614558
LINC01133	452	449.333	-0.0680609	0.487281	0.614558
TGFB3	63.3333	59	-0.156435	0.487589	0.614902
GUSBP5	30.6667	37	0.21459	0.487611	0.614902
AC092368.3	71.6667	67.3333	-0.151717	0.487725	0.615011
AC120498.4	6.66667	9.33333	0.426687	0.487822	0.615097
AC100803.3	3	1.66667	-0.860233	0.487849	0.615097
NUP93	3518	3559.33	-0.0413757	0.487937	0.615137
VAMP3	1384.33	1489.33	0.048473	0.487925	0.615137
AC068620.2	4	6	0.51195	0.488026	0.615214
LINC01756	3	1.66667	-0.851718	0.488084	0.615252
NPY4R	10.6667	8.33333	-0.4075	0.488128	0.615272
RN7SL381P	9.33333	7	-0.476523	0.488176	0.615297
HIST1H4C	1.66667	3	0.749607	0.488278	0.61539
NR5A2	3	4.66667	0.567019	0.488579	0.615733
KRT42P	7.33333	10.3333	0.440794	0.488629	0.615761
CSTA	4.66667	3	-0.669507	0.488741	0.615867
AP001029.1	3	1.66667	-0.847147	0.488788	0.615891
AC026464.5	12.6667	16.6667	0.332712	0.4889	0.615997
SYT1	6.66667	4.66667	-0.563475	0.488984	0.616047
AL022342.1	1.66667	3	0.74894	0.488996	0.616047
AC010864.1	13.3333	17.6667	0.35678	0.489145	0.616199
NEK3	292	320.667	0.0789153	0.489311	0.616372
FURIN	5593.67	5662.67	-0.0409788	0.489456	0.616519
SLC22A18	211.333	207.333	-0.0862996	0.489544	0.616593
MFSD1P1	1.66667	3	0.743339	0.489571	0.616593
PIWIL2	4.66667	3	-0.666803	0.489735	0.616765
USB1	1362.33	1372.67	-0.0500474	0.490092	0.617179
IGFBP2	876	956.667	0.0665222	0.490215	0.617299
SF3B2	6326.67	6770	0.0390957	0.490754	0.617942
AC009097.2	4.66667	6.66667	0.452099	0.490903	0.618058
PRCD	3	1.66667	-0.860898	0.490896	0.618058
WASHC4	2216.33	2376.33	0.0451299	0.491194	0.618354
SNRPGP2	3	4.66667	0.554434	0.491193	0.618354
STK4-AS1	7.66667	5.66667	-0.484015	0.491426	0.61861
ZC2HC1A	486.333	529.333	0.0663766	0.491465	0.618624
SELENOO	937.667	1019.33	0.0583551	0.491625	0.618789
RUFY2	562.667	612.667	0.0681497	0.491716	0.618869
AC009977.1	33.6667	30	-0.221128	0.492188	0.619415
C2orf50	2.33333	4	0.721294	0.492207	0.619415
CORO7	84.3333	80	-0.140168	0.492246	0.619428
SQSTM1	11757	12583	0.0419129	0.492403	0.61959
TRPV2	1.66667	0.666667	-1.22815	0.492449	0.619613
RALGAPA1	687.333	684.333	-0.06152	0.492606	0.619774
NAMPT	1730.33	1736.33	-0.0509656	0.492697	0.619853
MANSC1	762.667	824.333	0.0548319	0.493341	0.620558
RPL13AP25	311	341.333	0.0771817	0.493297	0.620558
RPL26P27	1.33333	2.66667	0.885001	0.493335	0.620558
RFX1	474.667	472	-0.0699441	0.493786	0.621081
KDM4C	944.667	944.667	-0.0565455	0.494039	0.621364
HSPD1P11	12	15.6667	0.320067	0.494072	0.62137
UBA6-AS1	147.333	143	-0.103349	0.494131	0.621408
LHX1	6.33333	4.33333	-0.594657	0.494252	0.621524
AC131971.1	13	10.3333	-0.381315	0.494746	0.622074
AC008750.5	10.3333	7.66667	-0.470404	0.494723	0.622074
HNRNPKP4	86.3333	82	-0.130572	0.494849	0.622169
CCDC77	214.667	210.333	-0.0911006	0.49512	0.622473
AC021491.2	1.66667	3	0.754974	0.495221	0.622564
NHEJ1	8.33333	6.33333	-0.456414	0.495293	0.62262
AC007608.1	5	3.33333	-0.628864	0.495376	0.622688
AC046176.1	82.3333	93.3333	0.124677	0.495625	0.622893
WFDC3	22.3333	19.3333	-0.271466	0.495584	0.622893
LGALS9DP	4.33333	2.66667	-0.725981	0.49562	0.622893
AL049697.1	16.3333	20.6667	0.280664	0.495803	0.623081
MYLK3	6.66667	9.66667	0.46958	0.496024	0.623323
XPR1	1234	1328.33	0.0491938	0.4962	0.623509
AC005274.1	1.66667	3	0.754436	0.496371	0.623688
ZNF285B	3	1.66667	-0.847239	0.496554	0.623883
ACTG1P15	2.66667	1.33333	-0.967039	0.496608	0.623914
USP39	2160.67	2183	-0.0460256	0.49679	0.624
HIST1H2AE	17.3333	21.6667	0.258606	0.496784	0.624
AC093525.7	26.6667	23.6667	-0.22938	0.496787	0.624
AC007686.3	4.33333	6.33333	0.476215	0.496729	0.624
PHC1P1	75	70.6667	-0.141717	0.496958	0.624139
AC112722.1	8.33333	6	-0.527084	0.496935	0.624139
MFSD14A	120.333	136	0.124847	0.497145	0.624308
GDF7	9.66667	7.66667	-0.401282	0.497149	0.624308
ARHGAP29	3415.33	3659.33	0.0441909	0.497258	0.624408
SLCO2B1	5.66667	3.66667	-0.654164	0.497435	0.624595
AL627402.1	4.66667	3	-0.671609	0.497586	0.624749
G6PD	1391	1403.67	-0.0463853	0.497861	0.625058
EIF3J	6707.33	7187	0.0438705	0.498017	0.625155
PDE12	1126.67	1214	0.0495108	0.498024	0.625155
AL359715.3	21	25.6667	0.229864	0.497978	0.625155
MVP	4000.67	4050.67	-0.0417841	0.498089	0.625173
SMN2	339.333	382.333	0.108957	0.498095	0.625173
CUTA	920.333	996	0.0575602	0.498204	0.625202
C20orf194	212	233.667	0.0839878	0.498173	0.625202
CU633967.1	4	2.33333	-0.810201	0.498187	0.625202
CCL28	8.66667	6.66667	-0.431653	0.498395	0.625405
AIFM3	24.6667	21.6667	-0.24249	0.498433	0.625418
MT-TF	7.66667	11	0.449335	0.498597	0.625588
MAIP1	600.333	650.667	0.0583303	0.498646	0.625613
AL121944.1	43.3333	52.3333	0.200706	0.498761	0.625723
ZNF24	1979	2127.33	0.0486659	0.498849	0.625797
AC005746.1	4.33333	2.66667	-0.737827	0.498977	0.625921
ADAM9	5533	5918	0.0420245	0.499143	0.626026
SBSN	24.6667	20.3333	-0.323167	0.499146	0.626026
AC006480.1	4.66667	6.66667	0.456406	0.499132	0.626026
MAF	41.3333	38	-0.178348	0.499322	0.62621
AC007342.6	3	1.66667	-0.85286	0.499406	0.62628
TRAPPC5	25	30.6667	0.235854	0.499529	0.626398
AC005183.1	3.33333	5	0.508996	0.499588	0.626436
SLC19A2	1135	1222	0.053117	0.499799	0.626665
Z74021.1	20	17.3333	-0.262422	0.499941	0.626808
ARHGEF25	30.3333	36.3333	0.205768	0.500073	0.626937
THAP6	403.667	400.333	-0.0718416	0.500181	0.627005
ADAM11	78.3333	74	-0.142379	0.500235	0.627005
GASAL1	27	23.6667	-0.24671	0.500241	0.627005
AC009961.1	10	13.3333	0.353381	0.500281	0.627005
ITIH2	5	3.33333	-0.623687	0.500298	0.627005
AC018695.3	4.33333	6.33333	0.480789	0.500252	0.627005
ITGA11	4.66667	7	0.505931	0.500367	0.627055
ACOXL	66	61.3333	-0.166133	0.500409	0.627072
SCARNA7	1.66667	0.666667	-1.21445	0.500438	0.627072
GSK3A	2140.67	2295.33	0.0429714	0.500775	0.627458
AMD1	6810.67	7298.33	0.0459141	0.500873	0.627545
ACAP2-IT1	49.3333	57.6667	0.179829	0.501006	0.627676
DNAJC7	1471	1483.67	-0.0461396	0.501191	0.627836
AL022345.4	3	1.66667	-0.845731	0.501182	0.627836
PPFIA4	115	131	0.13308	0.50129	0.627923
SLC9A3-AS1	195.667	216.667	0.0879355	0.501338	0.627948
BUB1B	2580.33	2773.33	0.0441645	0.501468	0.628075
PITX1	1557	1675.33	0.0481085	0.501522	0.628107
AC010627.1	1.66667	0.666667	-1.23457	0.501587	0.628153
AL031283.1	5	3.33333	-0.650724	0.501734	0.628301
AC024896.1	292	286.667	-0.0874797	0.501793	0.628338
AC006449.6	287	315	0.0780327	0.501855	0.62838
NUP54	1476	1487.33	-0.0466512	0.501984	0.628506
SUPT5H	4331.33	4387.67	-0.0410731	0.502333	0.628906
AL354836.1	59	68	0.146387	0.502415	0.628974
TMBIM4	167	161	-0.110988	0.502583	0.629148
TRABD2A	757.667	759	-0.0554563	0.5029	0.629473
ADRB2	10.3333	8	-0.42051	0.502892	0.629473
CERNA1	10	7.33333	-0.483189	0.503032	0.629602
AL772337.3	1.66667	3	0.742198	0.503263	0.629855
TBC1D22B	324.667	321.333	-0.073547	0.503347	0.629924
VRK2	861.333	928.333	0.0535866	0.503604	0.630166
FAM122C	57.3333	52.6667	-0.177733	0.503627	0.630166
MIR203A	1.66667	3	0.73667	0.503598	0.630166
HSD17B4	2748.33	2767.67	-0.0487333	0.503785	0.630264
TAF11L11	3	4.66667	0.564274	0.503791	0.630264
PLA2G4D	4.66667	3	-0.664827	0.503762	0.630264
AP001527.2	20.3333	25.3333	0.266242	0.503883	0.630307
GUSBP3	5.66667	8.33333	0.495241	0.503876	0.630307
AP001107.4	16	13.6667	-0.283584	0.503928	0.630327
MTDHP1	3	4.66667	0.553432	0.50411	0.630519
DUSP8	352.667	385.333	0.0687602	0.504153	0.630537
SH3KBP1	1712.33	1729	-0.0448926	0.504276	0.630655
RPL15P3	723.333	781.667	0.0566394	0.504413	0.630754
AC016727.1	25.6667	31	0.216945	0.504399	0.630754
PSMB8	1670.33	1683.33	-0.0451045	0.504752	0.631142
CNP	818.333	821.667	-0.0529716	0.504964	0.631357
SSBP2	167.667	186	0.0909143	0.504994	0.631357
PSD	58	53.6667	-0.168926	0.505011	0.631357
TEX12	4.66667	3	-0.664797	0.50507	0.631395
AC123595.1	2.66667	1.33333	-0.961186	0.505098	0.631395
CENPS	41	37.6667	-0.187295	0.50521	0.631498
CRACR2B	346.667	378.333	0.0716829	0.505268	0.631534
RELCH	891.667	961.333	0.0541662	0.505446	0.631721
AC018804.1	4	2.33333	-0.809129	0.505488	0.631737
CPNE5	7	4.66667	-0.631388	0.505754	0.632034
FCHO1	157	174.667	0.0958814	0.505788	0.63204
AC132192.1	4.66667	3	-0.657571	0.505848	0.632079
PTPN20	632.333	632	-0.0590116	0.505969	0.632123
CST1	29.3333	35	0.203112	0.505957	0.632123
AC008687.2	3	1.66667	-0.874433	0.505959	0.632123
HIST1H4I	89.6667	101.333	0.123491	0.506021	0.632152
DENND5B	117	113.333	-0.106367	0.506147	0.632273
HIST2H2AA4	8.66667	12	0.399083	0.506199	0.632301
DRAM1	919.667	922.333	-0.0519917	0.506262	0.632302
LCTL	14.6667	18.6667	0.288528	0.506262	0.632302
PPP5D1	7.66667	5.66667	-0.493494	0.506286	0.632302
SOAT2	13.3333	11	-0.32363	0.506479	0.632507
OXR1	4703.33	4751.67	-0.0413598	0.506631	0.63266
ALPK2	3.33333	2	-0.75622	0.506661	0.632662
TCN1	27.6667	24	-0.255786	0.506864	0.632879
AC099811.5	2	3.66667	0.766133	0.507004	0.633018
SYAP1	2454	2476.67	-0.0424791	0.507232	0.633266
NBEAL2	2344	2512	0.0418569	0.507285	0.633277
SETD8P1	24.6667	21.6667	-0.242158	0.507298	0.633277
KLF10	3148.33	3371	0.0413575	0.507447	0.633412
TSSK3	5.33333	7.33333	0.394411	0.507464	0.633412
AC135983.1	2.66667	4.33333	0.628626	0.507717	0.633691
AC005775.1	4.66667	3	-0.682646	0.507766	0.633717
AC006330.1	9	6.66667	-0.478247	0.507905	0.633854
KLHL29	277	273.333	-0.0782149	0.508022	0.633964
TUBBP1	22.3333	27.3333	0.233583	0.50806	0.633975
LINC00589	6.33333	4.33333	-0.579307	0.508106	0.633994
ZNF385B	3	1.66667	-0.846976	0.508133	0.633994
CCDC127	593.667	643.667	0.0576104	0.508213	0.634057
AL049836.1	4.66667	6.66667	0.441979	0.508241	0.634057
PTTG1	1510	1623.67	0.0454757	0.509045	0.634916
SPATS2	905	978.333	0.0521847	0.509046	0.634916
CCDC71L	185.667	181	-0.0918049	0.508994	0.634916
AC106047.1	1.66667	3	0.75608	0.508992	0.634916
RF00003	5	3.33333	-0.629814	0.509084	0.634928
POLA1	1583.33	1594.33	-0.0466038	0.509204	0.635005
AP1B1P1	1.66667	3	0.73846	0.509195	0.635005
TSPAN7	9.66667	13.3333	0.393877	0.509301	0.635082
AC087752.1	3.33333	5.66667	0.658356	0.509324	0.635082
PPP1R14BP3	267.333	262.333	-0.0922722	0.509456	0.63521
LINC01748	174.667	193.667	0.0910791	0.509714	0.635496
HSPBP1	1815.67	1832.33	-0.0462879	0.509891	0.635681
KLC4	395.333	390	-0.0796361	0.510022	0.635772
AC004846.1	9.66667	7.66667	-0.385862	0.509996	0.635772
ZNF273	192	212	0.0868922	0.510075	0.635802
PA2G4P4	109.333	105.667	-0.107886	0.510147	0.635855
FAM241B	469	511.333	0.0664037	0.510199	0.635884
CALHM3	15.6667	13.3333	-0.28717	0.510458	0.63617
AC025569.1	4	2.33333	-0.806616	0.510558	0.636259
RTCA	933	936.667	-0.050727	0.510783	0.636503
ACTG1P17	10.3333	14	0.365386	0.510813	0.636505
STK35	2757	2950	0.0394359	0.511098	0.636715
SLC15A3	48.3333	56.3333	0.164647	0.511074	0.636715
AP002851.1	3.33333	2	-0.760464	0.511024	0.636715
Z69890.1	3	1.66667	-0.863263	0.511059	0.636715
SAMD1	872	875.667	-0.051733	0.511238	0.636853
AC092802.1	3.33333	2	-0.758689	0.511292	0.636884
MAMLD1	72	68.3333	-0.136017	0.511428	0.637016
GSTM2	7	5.33333	-0.442562	0.511575	0.637164
MIR3174	3	1.66667	-0.861526	0.511621	0.637185
ARHGEF34P	274	268	-0.0877002	0.511801	0.637373
AOC1	1220	1310.67	0.0457335	0.511869	0.637421
AC023302.1	8	6.33333	-0.40764	0.512071	0.637636
LYSMD4	315.667	346.667	0.0754949	0.512185	0.637743
HCN2	33.3333	30.3333	-0.194529	0.512308	0.637822
DRD1	4.33333	2.66667	-0.751598	0.512304	0.637822
EPHX3	6	4.33333	-0.526799	0.512413	0.637918
AC096564.1	5.66667	8	0.43513	0.512684	0.638218
AL136295.2	7	5	-0.536786	0.512898	0.638449
ZNHIT3	629	683	0.0589368	0.51317	0.638751
PTPRQ	5	3	-0.782082	0.513305	0.638882
RPL41P2	3	4.66667	0.554437	0.513631	0.639251
RRN3P2	1.66667	3	0.741007	0.513675	0.63927
AC136475.10	10.3333	7.66667	-0.465067	0.51373	0.639302
CDADC1	175	193.667	0.0879359	0.514039	0.639651
PDCD5	1612.67	1728.67	0.0429934	0.514075	0.63966
TTC33	202	222.333	0.0814281	0.514248	0.639765
DMBX1	292.333	323.667	0.0870741	0.514235	0.639765
RTL9	2	3.33333	0.646931	0.514242	0.639765
AC138932.3	10.3333	14	0.364509	0.514388	0.639867
RNA5SP221	3	1.66667	-0.841438	0.514374	0.639867
EPGN	3.33333	2	-0.752313	0.514526	0.640002
HEXB	3305	3348	-0.0389652	0.514635	0.640081
AC132186.1	2	3.33333	0.652516	0.514647	0.640081
MIR4258	8.33333	11	0.350739	0.514802	0.640237
AC011466.3	5	3.33333	-0.631062	0.514981	0.640423
RPL10P13	13.6667	11.3333	-0.334375	0.515013	0.640426
DHPS	62.6667	58.3333	-0.161257	0.515315	0.640728
IBA57-DT	10	8.33333	-0.315637	0.515313	0.640728
RHEBP1	9.33333	7	-0.456601	0.515446	0.640819
AP000974.1	7.33333	5.33333	-0.512495	0.515424	0.640819
NANS	1684.67	1805.33	0.041846	0.515635	0.640981
GALNT1	1549.67	1662	0.0462651	0.515619	0.640981
HECTD4	2371.67	2387.67	-0.0457195	0.515677	0.64099
AC092757.3	3.33333	2	-0.764572	0.5157	0.64099
SPAG17	8	6	-0.463689	0.515921	0.641228
TNPO3	1386.67	1398.33	-0.0454236	0.515981	0.641266
RASA3	320.333	317	-0.07497	0.516134	0.641408
USPL1	884	952	0.0507381	0.516154	0.641408
KLHL5	618	670.333	0.0582868	0.516196	0.641424
AC005261.3	49.6667	46	-0.172837	0.516318	0.641539
NPIPB15	46.6667	43	-0.181661	0.516371	0.641569
AC004233.1	3	4.66667	0.5677	0.51667	0.641904
BCL7C	702	701.667	-0.0590714	0.516772	0.641994
OTX1	361.333	396.333	0.0719759	0.516801	0.641994
PHACTR2P1	5.66667	7.66667	0.371957	0.516836	0.642001
UBXN4	5438.33	5808.33	0.0385711	0.517127	0.642304
STEAP1	475.667	474.667	-0.0629499	0.517168	0.642304
SNORA15B-1	3.33333	2	-0.753205	0.517147	0.642304
AC128709.3	2.66667	4.33333	0.622691	0.517382	0.642534
MTND5P28	7.33333	10	0.390311	0.517416	0.642539
AC005479.1	7.66667	5.66667	-0.488244	0.517588	0.642717
TOB1-AS1	11.3333	15.3333	0.353082	0.517659	0.642731
STX1B	7	5.33333	-0.445591	0.517655	0.642731
AC020893.1	1.66667	3	0.752258	0.517732	0.642786
IZUMO4	8.33333	11.3333	0.387985	0.517771	0.642797
CYP4F25P	5.33333	3.66667	-0.58101	0.517828	0.642832
MAFG	2377.33	2544	0.0396895	0.518044	0.642881
OXCT1	1611.67	1629.67	-0.0427985	0.51793	0.642881
ZCCHC4	292	321.667	0.0820642	0.517932	0.642881
AC005020.1	1.66667	3	0.751614	0.517976	0.642881
AC097263.1	4.66667	3	-0.663309	0.518022	0.642881
AC009237.9	3.66667	2	-0.839553	0.517994	0.642881
PCBD2	321.667	319.333	-0.0692393	0.518137	0.64295
MRPL3P1	2	3.33333	0.639487	0.518158	0.64295
CDK3	25.3333	22.6667	-0.218078	0.518285	0.643071
AC078817.1	5.33333	3.66667	-0.580938	0.518338	0.6431
ACTR6	794	857.333	0.0527581	0.518428	0.643139
BTN3A2	457.333	456	-0.0617665	0.518427	0.643139
VDAC1P11	2	3.66667	0.763678	0.518697	0.643437
DNAH7	47.3333	55	0.162621	0.518832	0.643568
WRAP53	245.333	270	0.0827729	0.518866	0.643573
AC037487.1	7.33333	10.3333	0.423196	0.518973	0.643669
CDK13	3038	3078.67	-0.0386295	0.519041	0.643718
AC093732.1	16.6667	14.3333	-0.268594	0.519103	0.643758
VPS4B	1473.33	1484.67	-0.0452867	0.51917	0.643805
AC013403.2	4.66667	6.66667	0.4452	0.519268	0.64389
KIF5B	11828.3	12622.7	0.038474	0.519322	0.64392
SUGT1P1	5.33333	3.66667	-0.580528	0.519433	0.644022
GSTM4	166	186.333	0.107885	0.519561	0.644143
AC010998.2	3.33333	5	0.503887	0.519632	0.644196
SPRR1B	12.3333	16	0.307966	0.519798	0.644365
SMG7-AS1	30.6667	37.6667	0.232086	0.519895	0.644412
AL139099.2	3.33333	2	-0.763363	0.519866	0.644412
SELENOH	1174.67	1181	-0.0493014	0.519948	0.644441
ATP13A2	852.667	921.667	0.0531815	0.520228	0.644715
DNAJC15	988.333	995.333	-0.0477513	0.520205	0.644715
CDK5R1	297.333	293.333	-0.076554	0.520279	0.644742
PAPSS2	37.3333	33.6667	-0.204751	0.520588	0.645089
ZNF101	431	470	0.0644014	0.520979	0.645537
AC087521.2	5	7	0.414542	0.521021	0.645552
AC003958.2	1.66667	3	0.731722	0.521098	0.64561
TUBB4A	2	3.33333	0.653446	0.521144	0.645631
SMPD5	15	12.6667	-0.308165	0.521207	0.645673
AL136985.3	16	13.6667	-0.28198	0.521238	0.645675
PRODH	39	49.3333	0.305357	0.521592	0.646077
AASDHPPT	2495.67	2521.33	-0.0408809	0.521624	0.64608
CYCSP10	28.3333	25.3333	-0.21549	0.521961	0.646461
FAM106A	4	2.66667	-0.638739	0.52221	0.646733
RFC2	1133	1228	0.0563361	0.522288	0.646779
HGD	47	43.3333	-0.175287	0.522306	0.646779
ST6GALNAC2	10	8.33333	-0.320455	0.522503	0.646986
MHENCR	55.6667	64	0.146058	0.522554	0.647012
PRKCH	463.667	504	0.061412	0.522688	0.647142
RPL6	31117.7	33165	0.0349623	0.522799	0.647206
PTCSC2	7.33333	5.33333	-0.506842	0.522782	0.647206
LINC01816	3	4.66667	0.547205	0.522909	0.647306
IL12A-AS1	3.33333	5	0.515848	0.522964	0.647337
ACE2	5.33333	3.66667	-0.576013	0.523039	0.647393
HLA-L	37.6667	34.3333	-0.188026	0.523155	0.6475
FANCL	882.333	953.667	0.0523415	0.523281	0.647597
AASS	38	44.6667	0.172548	0.523292	0.647597
PITRM1	3173.33	3391.67	0.0387751	0.523446	0.647751
HOXA4	20.3333	24.6667	0.222762	0.523686	0.647985
MFSD13B	15.6667	13.3333	-0.280878	0.523695	0.647985
PHF2	2352.33	2378.67	-0.0425564	0.523759	0.648029
PSMD6	1392	1403.67	-0.046191	0.524035	0.64826
MB	23	28	0.225808	0.52401	0.64826
RPL7P39	3.33333	2	-0.757529	0.52398	0.64826
D2HGDH	519.667	518.333	-0.0623188	0.524606	0.648825
FAM89B	68.6667	80.6667	0.162615	0.524601	0.648825
RAB19	51.3333	47.3333	-0.173766	0.524611	0.648825
AL138920.1	2.66667	4.33333	0.598629	0.524603	0.648825
NACAD	3	1.66667	-0.841688	0.524719	0.648923
CAPN6	40.3333	47.6667	0.198101	0.524804	0.648991
FBXL16	259	285.667	0.0833621	0.524907	0.649045
AL513523.1	2	3.33333	0.65224	0.524887	0.649045
AC096540.1	3	4.66667	0.564487	0.525237	0.649417
AL158834.2	3.33333	2	-0.748363	0.525299	0.649457
SUMO2P17	16.6667	13.3333	-0.357414	0.525459	0.649582
RPS26P3	5.33333	7.33333	0.385217	0.525434	0.649582
CNTF	26.6667	23.6667	-0.226624	0.525623	0.649747
VGF	99.3333	112	0.114059	0.525754	0.649836
AC009119.3	3.33333	2	-0.748474	0.525737	0.649836
BACH1-AS1	4	5.66667	0.432332	0.525902	0.649982
AC100774.1	3	4.66667	0.567085	0.526031	0.650069
RASA4	3	1.66667	-0.858357	0.526007	0.650069
NDUFAF6	811	874.667	0.0511826	0.526232	0.65028
RPS14	19423.7	20709.3	0.0346758	0.526312	0.650306
PHC3	3712.33	3968.67	0.0406144	0.526297	0.650306
AC245100.1	3	1.66667	-0.86776	0.526482	0.650478
STAT1	20208.7	21633	0.0455508	0.526554	0.650531
RNVU1-4	2	3.33333	0.653015	0.526605	0.650557
MMP10	2.66667	4.33333	0.632056	0.526859	0.650835
MIR6835	3.33333	2	-0.761329	0.526934	0.650891
AC246787.1	10.3333	13.6667	0.3431	0.527056	0.651004
ST7-AS1	3	4.66667	0.561909	0.527149	0.651082
PARP6	1111.33	1194.67	0.0462002	0.527396	0.651351
SNRK	350	382	0.0695717	0.527529	0.651438
LINC00634	5.33333	3.66667	-0.581497	0.527556	0.651438
BX322234.1	11.3333	9.33333	-0.345323	0.527548	0.651438
AC011511.1	3.33333	2	-0.757017	0.52764	0.651506
LINC01722	4.66667	3	-0.665931	0.527871	0.651753
TOMM7	1321	1328.67	-0.0475778	0.528072	0.651966
AP001442.1	3	1.66667	-0.849849	0.528147	0.652021
FMC1	5	7	0.408087	0.52821	0.652063
GRAMD1C	350.333	382.333	0.074668	0.52824	0.652063
AC010168.2	71.6667	67.3333	-0.147751	0.528303	0.652104
TMEM135	655	653.667	-0.057709	0.52835	0.652124
CNTNAP2	7	5	-0.541533	0.528644	0.652451
DSTYK	1412.67	1514.33	0.0438335	0.528973	0.652784
TNFSF12	16.3333	20.3333	0.2499	0.528956	0.652784
PHBP9	13.6667	17.3333	0.285906	0.529152	0.652932
AC007040.1	5.66667	8	0.432367	0.529153	0.652932
HNRNPA1P14	4	5.66667	0.43524	0.529243	0.653006
CYHR1	1990.33	2011	-0.0444208	0.529423	0.653192
LHFPL2	702.667	757.333	0.0534895	0.529615	0.653392
MAOA	212.333	233.333	0.0800986	0.529656	0.653406
U62317.2	58	67.3333	0.154296	0.529738	0.653432
AC005034.2	2	3.33333	0.639784	0.529722	0.653432
AC092354.2	10.3333	8	-0.426348	0.52981	0.653485
AC009032.1	16.3333	21.3333	0.309745	0.529977	0.653654
SERGEF	108.667	122.333	0.109112	0.530168	0.653852
EIF4HP1	172.667	168.667	-0.0917237	0.530748	0.654531
AC005225.4	3	1.66667	-0.879442	0.530846	0.654615
CERS6	2982	3009	-0.0425379	0.531212	0.65503
KBTBD4	310	307	-0.0739376	0.531308	0.655112
CARNS1	34.3333	41.3333	0.203249	0.531348	0.655124
CAMSAP1	2743.33	2775.33	-0.0399196	0.531475	0.655244
SNRPA1	1298	1311	-0.042891	0.531588	0.65526
ZNF385C	7.66667	5.66667	-0.504996	0.531559	0.65526
TEN1	4	2.33333	-0.796882	0.531561	0.65526
ATP1A2	2	3.33333	0.639027	0.531608	0.65526
TSPAN9	422.333	458.333	0.0612326	0.531816	0.655479
RPS16	18763	19999.7	0.035853	0.531939	0.655594
CNNM3-DT	15	12.3333	-0.358568	0.531975	0.655602
ANKFY1	2226.67	2379.33	0.0389208	0.532099	0.655717
SRSF3	9577	10230	0.0374957	0.532543	0.656154
TMPRSS3	639.667	640.333	-0.0555439	0.532504	0.656154
ARHGAP24	3	4.66667	0.56428	0.532518	0.656154
SLC35F2	2484.67	2654.33	0.0391382	0.53261	0.656181
CPS1	31.6667	27.3333	-0.255598	0.532625	0.656181
FAM183A	31.3333	28.6667	-0.186318	0.532716	0.656257
CHRNB1	15.3333	19.3333	0.272401	0.533026	0.656602
RPL36AP15	4.33333	2.66667	-0.744198	0.533207	0.656788
ZCWPW2	2	3.33333	0.637942	0.533319	0.656888
LRRC71	3.33333	2	-0.767125	0.533453	0.657017
DAPK2	17	14.3333	-0.289383	0.533607	0.657169
AC006511.3	25.3333	23	-0.201041	0.533747	0.657268
NT5C1B	22.6667	27.3333	0.212802	0.533739	0.657268
AC144450.1	23.6667	28.3333	0.207323	0.533828	0.657294
AC011611.5	5.66667	4	-0.545355	0.5338	0.657294
TMTC3	1713.33	1732	-0.0410513	0.533911	0.657359
SAP30L-AS1	20.6667	18	-0.249975	0.53397	0.657394
AL161733.1	4.33333	2.66667	-0.735509	0.534268	0.657724
DSG2-AS1	7.66667	10.6667	0.412704	0.534311	0.657741
LINC01612	2	3.33333	0.649428	0.534349	0.65775
JMJD1C-AS1	12.6667	10.6667	-0.312544	0.53444	0.657825
AL732414.1	11.3333	9	-0.382643	0.534545	0.657918
AC004951.2	11.3333	14.6667	0.31422	0.534657	0.658019
DAG1	3672.67	3727	-0.0384642	0.534874	0.658212
AL627309.6	24	29.3333	0.231741	0.534854	0.658212
SPDYE2B	27	32.3333	0.200637	0.534941	0.658251
AC016831.4	3.33333	2	-0.767745	0.534966	0.658251
ASH1L-AS1	64.6667	73.6667	0.134982	0.535079	0.658353
ATP6V0CP4	12.6667	16.3333	0.304687	0.535144	0.658396
TAS2R15P	7.66667	5.66667	-0.483776	0.535362	0.658598
AL157813.1	4	5.66667	0.431468	0.535368	0.658598
AC004057.1	875.667	960.667	0.0686593	0.535776	0.658986
MIR6784	7.66667	5.66667	-0.505219	0.535801	0.658986
RPS26P47	2.33333	3.66667	0.568552	0.53574	0.658986
AC090952.1	3.66667	2.33333	-0.677926	0.535804	0.658986
ADCY6	2457.67	2487.33	-0.0436615	0.536201	0.659368
PRSS12	782	787	-0.05133	0.536205	0.659368
AC084871.1	2.33333	3.66667	0.566783	0.536193	0.659368
RPEP4	3.33333	2	-0.772456	0.536336	0.659492
SNORA46	1.66667	3	0.732567	0.536397	0.659519
NANOGNBP3	3	4.66667	0.541893	0.536418	0.659519
SLC4A5	9.33333	7.66667	-0.342199	0.536692	0.659781
AC016954.1	2.33333	3.66667	0.568217	0.536674	0.659781
MSANTD2	397	431	0.0603902	0.536722	0.659782
KCMF1	3389.33	3441.67	-0.0360701	0.537098	0.660207
FAM160B2	593.333	593.667	-0.0571403	0.537299	0.660417
AKR1C7P	5	3.33333	-0.627585	0.537554	0.660693
C6orf48	192.667	188.667	-0.085747	0.537601	0.660697
AC135050.7	2	3.33333	0.632937	0.537647	0.660697
AC010501.1	5.33333	3.66667	-0.578422	0.537648	0.660697
AC067931.2	2	3.33333	0.654282	0.537727	0.660758
AC008649.2	3.33333	2	-0.747198	0.537862	0.660887
RASAL1	918.333	988	0.0479182	0.538169	0.661189
THEMIS2	165.333	161.667	-0.0913356	0.538162	0.661189
YIPF5	1124	1132.67	-0.0452017	0.538252	0.661255
ZNF282	1000.33	1010	-0.0455224	0.538329	0.661311
PP2D1	20.3333	17.6667	-0.255028	0.538674	0.661698
GAPVD1	2591.67	2624.67	-0.0398769	0.539068	0.662146
EIF4BP6	80.6667	91	0.11916	0.539163	0.662225
ENSAP2	63.6667	72.3333	0.126005	0.539234	0.662257
AC118553.1	2	3.33333	0.639797	0.539249	0.662257
IFITM2	75.6667	86.3333	0.131714	0.53963	0.662575
ZNF595	104.667	101.333	-0.105169	0.53962	0.662575
RIMBP2	46	42.6667	-0.162366	0.539626	0.662575
RGPD6	17.3333	15	-0.260899	0.539591	0.662575
AF111169.3	8.66667	7	-0.371132	0.53966	0.662575
ASAH2B	380.667	377.333	-0.0706854	0.539746	0.662644
RACK1	25853	27569.3	0.0338075	0.540181	0.66314
LINC00992	24.6667	21.6667	-0.240485	0.540251	0.663189
BACH1-IT2	5.33333	3.66667	-0.585237	0.540415	0.663354
MKX	3.33333	2	-0.766659	0.540515	0.663439
COX7A2L	1873.33	2005.67	0.0405708	0.540577	0.663479
THAP12P7	14	17.6667	0.280092	0.540711	0.663605
GRPEL2	1030	1107.67	0.0475541	0.540839	0.663699
MICE	14.3333	18	0.269259	0.540848	0.663699
LINC00921	10.3333	8.66667	-0.313513	0.540902	0.663728
AC068620.3	10.6667	14	0.327891	0.54105	0.663872
ZNF816	158	174.333	0.0888493	0.541372	0.66423
EID2B	39	46.3333	0.179481	0.541633	0.664513
PFN1P3	4.33333	6.33333	0.494743	0.541668	0.664519
NAA20	2503.33	2532	-0.039809	0.541844	0.664651
ZFYVE21	544.667	544.333	-0.0583079	0.541908	0.664651
MED17	315.667	344	0.0658823	0.541818	0.664651
BREA2	36.6667	43.3333	0.181785	0.541877	0.664651
AC092718.2	5	7.66667	0.539859	0.541927	0.664651
TMEM219	911.667	986.667	0.0556462	0.542125	0.664856
AC092117.1	45.3333	42	-0.163961	0.54235	0.665095
ZNF213-AS1	186.667	182.333	-0.0996679	0.542478	0.665215
AC068587.4	128.667	125	-0.0985717	0.542603	0.665331
AC003002.3	6	4.33333	-0.529294	0.542642	0.665342
SERPINC1	3.33333	2	-0.747845	0.542729	0.665411
TECRP1	63	73	0.148168	0.542809	0.665472
AC087491.1	25.6667	22.3333	-0.246945	0.54289	0.665533
TAF1A-AS1	22.6667	20	-0.248756	0.542948	0.665567
HSP90B1	27420	29176	0.0330924	0.543278	0.665712
AC005288.1	2983	3027.33	-0.0363917	0.543146	0.665712
HMOX2	1741	1763.33	-0.0405761	0.543265	0.665712
GNA15	318	347.667	0.0709969	0.543225	0.665712
VLDLR	208	228.667	0.0835785	0.543255	0.665712
NT5CP1	3	5	0.642817	0.543184	0.665712
MEI1	3.33333	2	-0.755176	0.543105	0.665712
DIO1	3.33333	2	-0.759375	0.543405	0.665733
ANKMY2	553.667	600.667	0.0586625	0.543333	0.665733
AC104581.4	32.6667	29	-0.221295	0.543417	0.665733
AC009948.5	2	3.33333	0.65298	0.543372	0.665733
TMPOP2	11.3333	9.66667	-0.28037	0.543607	0.665928
AGR2	671.333	723.333	0.0513449	0.543909	0.666205
ARID5A	219	213.667	-0.0894374	0.543918	0.666205
SEC24B-AS1	20	24	0.203	0.543941	0.666205
AC008969.1	15	12.6667	-0.302491	0.543968	0.666205
MTND4LP14	3.33333	2	-0.758271	0.543985	0.666205
ATP2A1-AS1	5.66667	8	0.428069	0.544022	0.666214
COPG1	3478.33	3533	-0.0357533	0.544582	0.666862
AC009949.1	3.66667	2.33333	-0.685002	0.544709	0.66698
RTKN	2449.33	2485.33	-0.0380287	0.544757	0.667002
AC007448.3	2	3.33333	0.668317	0.54495	0.6672
CGAS	1675.67	1690	-0.044842	0.545096	0.667342
AL591135.1	46.3333	54.3333	0.168363	0.545394	0.66767
AL158839.1	7.33333	5.33333	-0.521682	0.545527	0.667796
DNM2	4524	4834	0.0362002	0.545579	0.667822
TMEM52	137.667	154.333	0.105111	0.545618	0.667831
LRRC31	3.33333	2	-0.746133	0.545673	0.667862
ETF1P2	2.33333	3.66667	0.575372	0.545745	0.667912
PRC1-AS1	11	14.3333	0.31666	0.545785	0.667922
KRT79	2	3.33333	0.650962	0.545844	0.667922
ROR1-AS1	4.66667	3	-0.683881	0.545835	0.667922
AC243654.3	3.33333	2	-0.767944	0.545896	0.667949
POTEJ	9	12.6667	0.45917	0.545969	0.668001
PCOTH	8.66667	11.3333	0.330416	0.546009	0.668011
SHKBP1	1546.33	1561.67	-0.0452262	0.546085	0.668068
POMK	541.667	584.667	0.0550846	0.546141	0.668098
AC010761.3	27.3333	24.3333	-0.221633	0.546479	0.668475
MRPL10	1263.33	1357.67	0.043739	0.546639	0.668633
MIR6739	2.33333	3.66667	0.571036	0.546765	0.66875
SLC9A3	44.6667	52	0.162604	0.546887	0.668862
AC129507.3	3.66667	2.33333	-0.67355	0.54699	0.66895
AL592437.1	4	5.66667	0.433902	0.547038	0.668972
TRABD2B	21.6667	18.6667	-0.269195	0.547112	0.669025
MIR548L	2	1	-0.967371	0.547235	0.669131
CHST5	2	1	-0.968289	0.547259	0.669131
ZFAND2A	585	632.667	0.0562574	0.54731	0.669155
AC148477.2	3.66667	5.33333	0.462358	0.547478	0.669323
PHB2	5037.67	5396.33	0.0395072	0.547827	0.669712
TCEAL3	38.3333	44.6667	0.164538	0.547861	0.669716
FAM86FP	30.6667	28	-0.186366	0.547941	0.669777
SRPRB	3066	3111.67	-0.0356064	0.547973	0.669779
TPK1	21	18.3333	-0.25472	0.54819	0.669969
EEF1A1P11	2.66667	4.33333	0.640187	0.548164	0.669969
AC016683.1	2	3.33333	0.636004	0.548228	0.669979
MDH2	7052.67	7544	0.038433	0.548299	0.670027
FAT4	7.33333	5.33333	-0.492569	0.548385	0.670095
ULBP3	122.667	119.333	-0.0951404	0.549064	0.670813
UNC79	8.66667	6.66667	-0.428708	0.549057	0.670813
AL138762.1	2	3.33333	0.650438	0.549055	0.670813
TEK	5.66667	4	-0.544918	0.549338	0.67111
ORC6	1321.33	1337	-0.0420585	0.549696	0.67151
APOBEC3C	526.667	575.667	0.0651031	0.549975	0.671814
LINC00461	5.66667	4	-0.549784	0.55007	0.671892
AC016405.3	12.6667	10.3333	-0.345497	0.550384	0.672234
AC024475.1	3.66667	2.33333	-0.68925	0.550439	0.672234
AC011239.1	1.66667	3	0.759248	0.550442	0.672234
AL049776.1	6.33333	4.66667	-0.505848	0.550479	0.672242
AL049839.2	1	2	0.860795	0.55052	0.672254
HPN	1	2	0.866636	0.550553	0.672257
ZNF335	974.667	1047.67	0.0453282	0.550881	0.672508
AC127526.2	3.66667	5.33333	0.461438	0.55079	0.672508
HMGB1P19	2	1	-0.969798	0.550854	0.672508
AL591721.1	1	2	0.860979	0.550828	0.672508
C17orf58	324.667	352.667	0.0623027	0.551256	0.672928
ENTPD8	30	27	-0.210525	0.551293	0.672936
ZNF33A	1184.67	1272	0.0433857	0.551624	0.673302
KRT18P7	6.66667	9.66667	0.455663	0.551891	0.67359
HPCA	6.66667	9	0.369702	0.552174	0.673876
GPR183	2	3.33333	0.654615	0.552186	0.673876
FSCN2	180	199.667	0.0952565	0.552878	0.674607
SEMA3F-AS1	23.6667	28.6667	0.215912	0.552866	0.674607
AC110769.2	7.33333	5.33333	-0.490433	0.552859	0.674607
LAPTM4B	14730	15703.3	0.034544	0.553017	0.674739
NBPF11	249.667	246.333	-0.0741987	0.553087	0.674788
MT2A	1025	1101	0.0454584	0.553137	0.67481
ENPP7P1	3.33333	2	-0.750743	0.553217	0.67487
MUC13	341	372.333	0.0707555	0.553341	0.674984
ST3GAL5	64.3333	73.6667	0.131202	0.553372	0.674985
AC095055.1	10.6667	8.66667	-0.344527	0.553831	0.675506
AC073365.1	69.3333	65.3333	-0.147485	0.554008	0.675685
IL1RN	710.667	766.333	0.0499751	0.554358	0.676068
FAM151B	15.3333	13	-0.288473	0.554384	0.676068
SSR4P1	12.3333	10.3333	-0.315275	0.554449	0.67611
AC021752.1	2	1	-0.972438	0.55483	0.676536
AC004130.1	24.6667	29.3333	0.198385	0.554893	0.676576
AL049637.1	2.33333	3.66667	0.571664	0.555097	0.676768
FTH1P23	2.33333	3.66667	0.564443	0.555113	0.676768
RAB42	5.33333	7.33333	0.397343	0.555272	0.676925
CYP51A1P1	3.66667	2.33333	-0.681	0.555416	0.677062
DMBT1	3.66667	2.33333	-0.66989	0.555446	0.677062
RAB13	126	122	-0.102478	0.555518	0.677112
WASH8P	1063	1074.33	-0.0448785	0.555595	0.677168
SLC25A28	729	730.333	-0.0520306	0.555653	0.677201
RPS3AP5	6	4.33333	-0.509432	0.556323	0.677979
TMEM254	450	450.667	-0.0570829	0.556397	0.678022
SERPINB9P1	3.66667	2.33333	-0.671134	0.556419	0.678022
CDKN2A-DT	14.6667	12.6667	-0.264039	0.556481	0.67806
APCDD1L	5	3.33333	-0.607958	0.55654	0.678093
SPIN2B	100	112.333	0.105454	0.556637	0.678174
RNU6-130P	3.33333	5	0.508452	0.556833	0.678376
AC004825.2	5.66667	4	-0.545739	0.556967	0.6785
AL603839.2	23	28	0.224379	0.557217	0.678767
AC245052.4	17	20.6667	0.221832	0.557606	0.679203
AC009019.1	5.33333	3.66667	-0.570715	0.557689	0.679267
LINC01473	8	11	0.3941	0.557874	0.679455
PSMB3	10088.7	10828.3	0.0405347	0.558173	0.67964
PSMB1	4823	5150.33	0.0362262	0.558182	0.67964
ZNF808	72	68	-0.134423	0.558141	0.67964
TTC9B	3.33333	5	0.515646	0.55814	0.67964
AL390728.1	2	1	-0.966628	0.558068	0.67964
AL160175.1	2	1	-0.96951	0.558373	0.679835
SYPL2	22.3333	19.3333	-0.2471	0.558452	0.679894
UBL4B	3.33333	2	-0.775784	0.558606	0.680044
BTF3L4P1	1	2	0.874131	0.558684	0.680101
SERBP1P6	4	2.66667	-0.618875	0.558855	0.680271
GLB1L3	4.66667	3.33333	-0.544011	0.558928	0.680295
SPINK9	2	1	-0.960351	0.558937	0.680295
AC005077.4	3.33333	2	-0.732663	0.558979	0.680308
EPB41L3	1	2	0.854966	0.559099	0.680344
SRP14P3	1	2	0.854966	0.559099	0.680344
RNU4-5P	1	2	0.86968	0.559101	0.680344
CENPCP1	1	2	0.872766	0.559185	0.680408
PSD3	1421.67	1523	0.0439458	0.559298	0.680508
LAMTOR3P2	1	2	0.859307	0.559381	0.680571
ECSIT	1266.67	1282.33	-0.042355	0.559558	0.680642
DUSP12	949.667	1018.33	0.0438252	0.559564	0.680642
ZPBP2	2	1	-0.978737	0.559489	0.680642
AL355490.2	1	2	0.86603	0.559522	0.680642
DPY19L2P2	18.6667	16.3333	-0.240453	0.559633	0.680664
AF287957.1	5	3.33333	-0.605001	0.559644	0.680664
AFDN-DT	8.66667	11.6667	0.364991	0.559781	0.680793
USP14	4754.33	4825.33	-0.0356599	0.559926	0.680875
AC018761.3	2	1	-0.975751	0.559915	0.680875
EGLN3P1	2	3.33333	0.668655	0.559942	0.680875
AC008676.3	3.33333	2	-0.759736	0.560211	0.681165
LINC00954	1	2	0.855122	0.560319	0.681258
MT-TG	111.333	108.667	-0.0940221	0.560467	0.681401
ELL	764.667	824.667	0.0494513	0.560531	0.68144
AC016877.3	3.66667	2.33333	-0.689019	0.560588	0.681471
AC106869.1	42	39	-0.170729	0.560676	0.681541
WISP1	6	4.33333	-0.511682	0.560717	0.681553
GTF2IP23	18	15.6667	-0.250586	0.560896	0.681733
AC121761.2	4.66667	7	0.511573	0.561011	0.681834
AC079880.1	16.3333	20.6667	0.282802	0.561879	0.682851
KIAA1549L	3.66667	5.33333	0.468811	0.562053	0.683026
UBR7	601.667	651.667	0.0561373	0.562204	0.683053
COX6A1P2	86	83	-0.108387	0.562321	0.683053
AC136604.2	19	16.6667	-0.252049	0.562158	0.683053
AC093525.10	12.3333	10.3333	-0.305522	0.562325	0.683053
AC004846.2	5.66667	8	0.435588	0.562272	0.683053
PKD2L2	2.33333	3.66667	0.555511	0.562218	0.683053
XRCC6P1	1	2	0.863253	0.562287	0.683053
SYNJ2-IT1	1	2	0.85943	0.562229	0.683053
PPP3CA	5009.67	5335.33	0.0352401	0.562421	0.683093
HMGB1P10	44.6667	52.3333	0.166871	0.562391	0.683093
AMY2B	64	72.6667	0.131735	0.562531	0.683189
WDR62	442.333	442.667	-0.0579145	0.562596	0.683231
BOLA3-AS1	2.33333	3.66667	0.564756	0.562696	0.683313
WFIKKN1	13	16.3333	0.262753	0.562894	0.683517
PDX1	59	56	-0.13612	0.563131	0.683751
MAP4K1	6.33333	4.66667	-0.487566	0.56315	0.683751
ALMS1	1749	1878.33	0.0465044	0.56321	0.683786
AC026403.1	241.333	263.667	0.0709354	0.563241	0.683786
GFM1	4895.67	4970.67	-0.0344736	0.563286	0.683803
SCEL	2597.67	2781.67	0.0445286	0.563382	0.683843
PLPP5	286	283	-0.0703411	0.563367	0.683843
AL358781.2	2	1	-0.979181	0.563536	0.683955
AL121612.2	6	4.33333	-0.53222	0.563525	0.683955
CRB3	279	275.333	-0.076593	0.563584	0.683975
GAPDHP1	84.6667	81.6667	-0.110616	0.563852	0.684225
AC097382.2	6.33333	8.33333	0.336644	0.563836	0.684225
S100A13	394.333	427.667	0.0582011	0.563962	0.684282
SLC16A6P1	28	33.3333	0.189199	0.563932	0.684282
ELAC1	100.333	97.3333	-0.110441	0.564158	0.684482
PEX7	187	206	0.0819167	0.564228	0.684491
AC008937.1	3.33333	2	-0.762438	0.564223	0.684491
DDX50P2	2.33333	3.66667	0.571671	0.564651	0.684929
AC009690.1	3.66667	2.33333	-0.693461	0.564635	0.684929
CCR1	27	24.6667	-0.194797	0.564839	0.685119
THOC2	2349	2514	0.0401771	0.565104	0.685402
AAMDC	41.6667	49	0.167224	0.565217	0.685502
ZNF513	202.667	222	0.0731338	0.565249	0.685502
SH2D6	3.33333	5	0.52608	0.565598	0.685887
MIR762HG	7	9.33333	0.354399	0.565681	0.68595
LINC02256	7.66667	6	-0.401923	0.565838	0.686103
ADAP2	19	23.3333	0.228296	0.566011	0.686275
FCHSD2	771.333	827.667	0.0449204	0.566169	0.686389
BX255923.1	4.66667	6.33333	0.374154	0.566151	0.686389
AC092123.1	16	14	-0.243794	0.566503	0.686757
AC025180.1	3	4.66667	0.529552	0.566665	0.686915
RP9P	176.667	194	0.076995	0.566761	0.686969
AC240565.2	2.66667	4	0.508501	0.566772	0.686969
SCFD1	1021	1095.33	0.0437703	0.566848	0.686985
RN7SL130P	4	2.66667	-0.617592	0.566839	0.686985
ITPRID2	8304	8434.67	-0.0334946	0.56688	0.686986
ACP5	6	4.33333	-0.524654	0.56694	0.68702
ADGRA3	1505.67	1608	0.0385701	0.567129	0.687212
CAMTA1-DT	6.33333	4.66667	-0.48603	0.567217	0.68728
NTAN1P2	16	14	-0.244748	0.567264	0.687299
PCBP2-OT1	4.66667	7.33333	0.557458	0.567383	0.687406
SNORA66	26	23.3333	-0.210217	0.567462	0.687463
SCT	3.33333	2	-0.766138	0.567617	0.687612
CRLF3	594.333	640.667	0.0518344	0.567805	0.687774
AL035413.1	8	6.66667	-0.321111	0.567813	0.687774
SNAP23	202.667	199.333	-0.0824421	0.568147	0.68814
PIN1	1218.33	1308.67	0.0466145	0.568301	0.688289
DVL3	4588	4669.67	-0.0336624	0.568514	0.688508
AC103724.4	4	2.66667	-0.620608	0.568545	0.688508
AC004982.1	17.6667	22.6667	0.287838	0.56874	0.688598
AC145207.5	31	28	-0.197681	0.568766	0.688598
AL590133.1	4.66667	6.33333	0.376822	0.568776	0.688598
Z98752.2	2	1	-0.96684	0.568692	0.688598
AC233263.2	1	2	0.869772	0.568711	0.688598
ZSCAN16-AS1	13.6667	17	0.251345	0.56883	0.688624
ISY1	399	399.333	-0.0594081	0.568933	0.688688
ZNF219	152	170	0.100968	0.568945	0.688688
PEAK1	1657.33	1772.33	0.0379168	0.569048	0.688775
CFB	34	31	-0.197849	0.56912	0.688785
LINC00525	3.66667	2.33333	-0.684658	0.5691	0.688785
ASIC3	59	67.3333	0.128503	0.5692	0.688844
PDIK1L	266.667	263	-0.0750329	0.569278	0.688901
ISM1-AS1	8.33333	6.66667	-0.37638	0.569372	0.688976
P4HA3	16.6667	14.6667	-0.237076	0.569539	0.689064
RERGL	11.3333	15	0.3186	0.569517	0.689064
AC099778.2	3.66667	2.33333	-0.674146	0.569514	0.689064
DIP2B	2483.67	2652.67	0.0404096	0.569661	0.689136
PPIG	3356.33	3410	-0.0349359	0.569643	0.689136
PTPMT1	149.667	167.333	0.0953493	0.569887	0.689295
PTGS1	110.333	122.667	0.0945974	0.569862	0.689295
TRIM54	3.66667	5.33333	0.468034	0.569836	0.689295
MIR378J	5.33333	8	0.500617	0.570006	0.689401
COPA	6341.33	6447.33	-0.0327678	0.570201	0.689598
GAPDHP62	9	12	0.354248	0.570297	0.689677
AL137847.1	9.33333	12.3333	0.345156	0.57067	0.69009
DGKZP1	683.333	737	0.049408	0.570747	0.690095
AC231981.1	8.33333	11	0.332458	0.570769	0.690095
ELDR	1	2	0.853981	0.570728	0.690095
AC027682.1	9	11.6667	0.314341	0.570904	0.690221
AC008481.2	8.66667	7.33333	-0.296371	0.571181	0.690518
NRROS	28.3333	25.6667	-0.204861	0.571376	0.690715
PSMD12	3783	3831.33	-0.0361049	0.571512	0.690842
AMZ2P2	2.66667	4	0.513777	0.572072	0.691442
AC026336.2	2.66667	4	0.513777	0.572072	0.691442
GLS	7789	8285.33	0.0338612	0.572237	0.691602
AC005253.1	44	40.6667	-0.167334	0.572319	0.691653
AF274858.1	22.6667	20	-0.228943	0.572342	0.691653
RRBP1	6008	6399	0.032563	0.572488	0.691792
BCL2L2-PABPN1	7	5	-0.529651	0.572638	0.691935
SAPCD2P3	1	2	0.861878	0.572747	0.692028
AC093724.1	58.3333	66.3333	0.127109	0.572878	0.692148
GSN	3835.67	4110.67	0.0393194	0.573308	0.69263
AL121753.1	10.6667	8.66667	-0.344717	0.573565	0.692903
SLC22A23	186.667	204.333	0.0731173	0.573631	0.692943
RTN1	6	4.33333	-0.51105	0.573685	0.69297
RPL7AP60	5.66667	4	-0.550192	0.573858	0.693104
AF127577.6	2	3.33333	0.659331	0.57384	0.693104
AC016355.1	14.6667	12.6667	-0.272043	0.574567	0.693921
VPS37A	710.667	715.667	-0.0465122	0.574727	0.694077
RPGRIP1	11.3333	9.33333	-0.32977	0.575125	0.694519
SERBP1P1	362	392.333	0.0636614	0.575251	0.69463
B3GALT4	29.3333	26	-0.217094	0.575281	0.69463
DPP4	11	14.3333	0.314408	0.575407	0.694744
EXOG	323.333	351.333	0.0614464	0.575474	0.694787
SPCS3	7193	7657	0.032873	0.575588	0.694886
AL365217.1	13.3333	11.6667	-0.248402	0.575678	0.694957
MIR4677	2	3.33333	0.665176	0.575837	0.69511
OPA3	1125.33	1136	-0.0431622	0.575869	0.695111
CNTROB	466	503.667	0.0552476	0.576009	0.695241
AP2M1	15248.3	16277.7	0.0342567	0.576164	0.695301
STARD3NL	939	947.333	-0.0433154	0.576112	0.695301
ZGPAT	206.667	226.667	0.07368	0.576186	0.695301
CX3CL1	9	11.6667	0.315614	0.576172	0.695301
AL355472.1	16	19.6667	0.231784	0.576351	0.695463
STXBP3	1151	1164.33	-0.0398414	0.576537	0.695649
AC015813.4	3.66667	2.33333	-0.68174	0.576769	0.695891
RASGEF1A	29	34	0.173315	0.576965	0.69605
AC137630.5	25.3333	30	0.186181	0.57694	0.69605
AL121987.2	18	21.6667	0.213378	0.577044	0.696107
RBMS1P1	49	46	-0.153315	0.577267	0.696337
HMGA1	9390.33	9572	-0.0325479	0.577603	0.696704
UXT	842	848	-0.0469152	0.577889	0.697011
SNRPA	1637.33	1661.67	-0.0401373	0.578004	0.697112
NPM1P6	23.6667	28.3333	0.208754	0.578157	0.697231
CPSF4L	5	6.66667	0.347494	0.578167	0.697231
HIST1H1D	2.66667	4	0.502458	0.578291	0.697343
DHDH	60.6667	68.6667	0.121278	0.578367	0.697396
RPL10P6	9.33333	12.3333	0.340307	0.578465	0.697475
GPER1	123.667	137.333	0.0901713	0.578572	0.697566
PLBD1	3021.33	3070.33	-0.0361375	0.578639	0.697609
AC080129.2	5.33333	3.66667	-0.558874	0.579164	0.698204
AKT1	2041.67	2072	-0.0368013	0.579288	0.698294
PLSCR3	4	2.66667	-0.610116	0.579304	0.698294
AC010422.8	35	32.3333	-0.166333	0.579365	0.69833
IDH1	2418.67	2582.33	0.03581	0.579444	0.698387
MAFTRR	4	2.66667	-0.625597	0.579543	0.698468
CDON	237	234.667	-0.0746637	0.57964	0.698507
AP001267.1	6	8.66667	0.451104	0.579635	0.698507
AC120057.3	9.33333	7.66667	-0.332836	0.579673	0.698509
SPRR1A	114.333	126.667	0.0920454	0.579784	0.698604
PFKL	2129.33	2292.33	0.0460732	0.579943	0.698727
INPP4B	2043.33	2185.67	0.0431586	0.57995	0.698727
TMSB4Y	60.6667	68.6667	0.118166	0.580013	0.698727
AC092119.2	28	33	0.185114	0.580008	0.698727
CLCA4	14.3333	17.6667	0.260229	0.580062	0.698747
ISM1	91.3333	88.3333	-0.106922	0.580129	0.69879
IL17D	66.6667	64	-0.118271	0.580309	0.698968
CYR61	3886	3929.33	-0.0398186	0.58054	0.699171
NDUFC1	1164	1244.67	0.0399909	0.580573	0.699171
AC006452.1	3.66667	2.33333	-0.665087	0.580551	0.699171
SERPINF1	66.6667	62	-0.14975	0.580669	0.699247
HOXB7	691.333	697	-0.0453518	0.580777	0.699301
RF00072	4	2.66667	-0.616442	0.580752	0.699301
KYAT1	142.333	139.333	-0.0901074	0.580843	0.699342
FGF22	7	9.33333	0.35163	0.580889	0.699359
COQ10B	730.333	730.667	-0.0535741	0.581019	0.699477
GUSBP11	9.33333	7.33333	-0.38302	0.58127	0.69974
UNK	647	651.667	-0.0496652	0.58136	0.699749
COX5BP6	6.66667	5	-0.478469	0.581348	0.699749
LINC02003	3.33333	5	0.49298	0.581372	0.699749
AIDA	903	910.667	-0.0444461	0.581414	0.699761
HPGD	4	2.66667	-0.628257	0.58156	0.699898
AP003170.4	2	3.33333	0.642263	0.581737	0.700072
TPD52L1	1045.33	1058.67	-0.0416035	0.581798	0.700107
FAM133DP	80	93	0.151519	0.582027	0.700337
GATA6-AS1	5	6.66667	0.344812	0.582053	0.700337
LINC01341	4	2.66667	-0.623708	0.58215	0.700415
GMPSP1	15.3333	19	0.239789	0.582206	0.700444
VPS37C	1077.67	1154.67	0.0412941	0.582932	0.701202
LINC00853	2.66667	4	0.505369	0.582931	0.701202
AC027271.1	4	2.66667	-0.620802	0.582881	0.701202
APTR	350.333	348.333	-0.0656165	0.583191	0.701475
GANAB	13789	14057.7	-0.0315686	0.583372	0.701654
ZFYVE27	1393.33	1486.67	0.0373646	0.583527	0.701764
HAPLN3	345.667	343.333	-0.0656396	0.583505	0.701764
ZNF571	3	4.66667	0.580831	0.583857	0.702122
LINC00662	113.333	111	-0.0872654	0.583968	0.702217
BOK	2138.67	2282	0.036487	0.584087	0.702321
ZCCHC8	956.667	968.667	-0.0411993	0.584475	0.702711
STX2	223.667	218.667	-0.0890828	0.58446	0.702711
AL669831.5	59.3333	67.6667	0.127972	0.584511	0.702715
SMIM12	1255.67	1272.67	-0.0383123	0.584553	0.702728
NFAT5	7139.33	7241.67	-0.0383954	0.584721	0.702842
FBRSL1	3177.67	3227.67	-0.0358183	0.584744	0.702842
YBX1P10	186	204	0.0751603	0.584691	0.702842
RAPGEF6	426.333	461	0.0552304	0.584799	0.702869
IGFBP4	682.667	685.667	-0.0552336	0.585036	0.703115
CABP7	3.66667	2.33333	-0.659705	0.585075	0.703123
CYB5D1	10.3333	8.33333	-0.349599	0.585209	0.703246
KRT10	1814.33	1841.33	-0.0361446	0.585783	0.703897
DUT	3132	3354.67	0.0404569	0.586042	0.704169
SVIP	566.333	609.667	0.0524201	0.586333	0.704335
METTL25	57.3333	54	-0.144498	0.586298	0.704335
AL139100.1	35.6667	41.6667	0.164428	0.586312	0.704335
AC025580.2	19.3333	23	0.194075	0.586333	0.704335
MIR3619	3.66667	5.33333	0.452658	0.586341	0.704335
NRBP2	288	285.333	-0.0684249	0.5865	0.70445
AC107983.1	13.6667	12	-0.243786	0.586491	0.70445
AC104170.1	4	2.66667	-0.621542	0.586554	0.704476
HSPH1	17382.7	18505.3	0.0364452	0.586718	0.704595
ELMSAN1	2034.33	2064.67	-0.0391853	0.586692	0.704595
PTPRO	3.66667	2.33333	-0.67796	0.586924	0.704804
PCDHGA4	9.33333	8	-0.28163	0.587051	0.704918
MAP3K12	109	106	-0.0961055	0.587231	0.705096
ESRRAP2	2.66667	4	0.518755	0.587396	0.705255
YTHDC1	3294	3344.33	-0.034087	0.587519	0.705364
TLK2P1	52.3333	60	0.137052	0.587622	0.70545
LGALS1	1536.67	1646.67	0.0411028	0.587815	0.705576
GPRIN2	32.3333	29.3333	-0.189706	0.587825	0.705576
UCKL1-AS1	57.6667	65.3333	0.128177	0.587796	0.705576
PPTC7	2420.33	2584	0.0389263	0.587939	0.705593
TMPRSS6	29	34.3333	0.186589	0.587892	0.705593
LINC02560	9.33333	8	-0.281625	0.58796	0.705593
AL139132.1	2.33333	1.33333	-0.805717	0.587967	0.705593
TRIP12	9178.33	9333.67	-0.0321209	0.588248	0.705851
LEPROTL1	1004.33	1016	-0.0405299	0.588241	0.705851
Z97832.2	7	5.33333	-0.437809	0.588279	0.705851
ARSA	175	172.667	-0.0755676	0.588364	0.705914
AC091132.4	4	2.66667	-0.605856	0.588433	0.705959
AC144530.1	43.6667	50.3333	0.149434	0.588611	0.706134
AL049795.1	3	4.33333	0.455068	0.5891	0.706681
AC026748.1	5.66667	4	-0.524182	0.589225	0.706793
SGPP1	756.333	813.333	0.0483994	0.589353	0.706908
OTOGL	6.33333	4.66667	-0.476287	0.589422	0.706913
AC061975.7	2.66667	4	0.504552	0.589401	0.706913
M6PR	4135.33	4207.67	-0.0320636	0.589651	0.707149
CCNC	3406.67	3627.33	0.0326624	0.589764	0.707245
ALG1L10P	4	2.66667	-0.613892	0.589946	0.707425
CERS4	117.667	115.333	-0.0854073	0.590299	0.70781
AC138969.1	30.3333	27.6667	-0.187957	0.590408	0.707902
ANO7L1	12.6667	10.6667	-0.295833	0.590639	0.708139
ACY1	20.3333	18	-0.229145	0.590866	0.708373
RPL7AP30	3.66667	2.33333	-0.663023	0.591242	0.708784
RPS4X	22323.3	23722.3	0.0296965	0.591309	0.708827
PGM3	912.333	923	-0.0410159	0.591417	0.708888
MGAM2	5	6.66667	0.353115	0.591425	0.708888
ZNF605	507	506	-0.0567288	0.591488	0.708888
AC008147.2	2.66667	4	0.508203	0.59149	0.708888
FIGNL2	14.3333	17.6667	0.243858	0.591543	0.708913
AL122010.1	18	16	-0.227693	0.591584	0.708924
PDCD7	1173.33	1186	-0.0402836	0.591865	0.709222
ERN2	7	5.33333	-0.44103	0.591967	0.709305
STX6	1888.67	1917.67	-0.0344016	0.592091	0.709381
NBDY	768.333	775.667	-0.0448667	0.592095	0.709381
AC078778.2	9	12	0.343195	0.592214	0.709484
P3H1	136.667	151	0.0856969	0.592315	0.709489
CALCRL	4.66667	6.33333	0.379482	0.592272	0.709489
GRPR	3.66667	2.33333	-0.690773	0.592348	0.709489
RPSAP11	2.33333	1.33333	-0.804841	0.592343	0.709489
MTHFD2	5349.33	5440.33	-0.0328007	0.592691	0.709649
PCSK6	781	789.333	-0.0437051	0.592665	0.709649
SNORD101	25	22.3333	-0.220978	0.592707	0.709649
AL138955.1	7	9.33333	0.353529	0.592594	0.709649
NCKAP1L	2.33333	1.33333	-0.807088	0.592698	0.709649
AC145422.1	2.33333	1.33333	-0.807088	0.592698	0.709649
AC005614.1	2.33333	1.33333	-0.807088	0.592698	0.709649
SNHG7	1621	1643	-0.0370134	0.592833	0.709761
XIAP-AS1	5	3.33333	-0.588038	0.593058	0.709991
LACTB2-AS1	6.66667	5	-0.47165	0.593264	0.710199
AC010331.1	5	7	0.410196	0.593309	0.710214
AL390728.6	339.667	340	-0.0583894	0.593425	0.710313
ALG5	1150.67	1229.67	0.038504	0.593782	0.710597
IGSF1	113.667	126.667	0.0949185	0.593805	0.710597
AL031058.1	12.3333	10.6667	-0.271116	0.593702	0.710597
CXCL17	13.3333	11.6667	-0.253109	0.593735	0.710597
UBE2SP2	5.33333	7	0.330697	0.593824	0.710597
MIR4479	9.33333	7.66667	-0.336311	0.593897	0.710623
AC097376.1	7.66667	6	-0.400066	0.593911	0.710623
ZNF524	205.333	225.333	0.0731202	0.594803	0.711575
SPATA7	50	56.6667	0.125293	0.594769	0.711575
AL136115.2	3	4.33333	0.461028	0.594791	0.711575
PAFAH1B2	3825	4078.33	0.0348943	0.594901	0.711575
CD163L1	64.6667	62.3333	-0.109956	0.594877	0.711575
OFD1P2Y	3	4.33333	0.451905	0.5949	0.711575
AC109322.1	27.3333	25	-0.189272	0.595083	0.711754
AL513175.2	19.6667	17.3333	-0.236975	0.595171	0.71182
CLCA2	2.33333	1.33333	-0.79979	0.595266	0.711894
RBP4	4.33333	3	-0.564144	0.595353	0.71196
LRRC26	2.33333	1.33333	-0.812943	0.595504	0.712102
TPI1	14288	14539.3	-0.034288	0.595685	0.712199
CDKN2AIP	818.333	875.667	0.0417727	0.595712	0.712199
KRT17P4	2.33333	1.33333	-0.81047	0.595715	0.712199
KIAA1614-AS1	2.33333	1.33333	-0.81047	0.595715	0.712199
RN7SL559P	1.33333	2.33333	0.695275	0.595918	0.712363
MIR8075	2.33333	1.33333	-0.80451	0.595891	0.712363
RPSAP19	160.667	177.333	0.0840533	0.596012	0.712437
RNF181	576.333	580	-0.0500543	0.596156	0.712543
AL513329.1	2.33333	1.33333	-0.803139	0.596166	0.712543
TGDS	413.333	414.333	-0.05461	0.596541	0.712953
AC022558.1	5.33333	4	-0.465819	0.596741	0.713153
HAUS6P1	5	6.66667	0.343443	0.597041	0.713473
PDHA1	3028.67	3222.33	0.0327335	0.597602	0.714065
DYNC1I2P1	126	139.333	0.0883215	0.597574	0.714065
AL021707.1	2.33333	1.33333	-0.798772	0.597692	0.714132
AC140725.1	2.33333	1.33333	-0.796809	0.597723	0.714132
RINT1	452.667	488.667	0.0514885	0.597781	0.714162
ROMO1	769.667	775.667	-0.0459945	0.598081	0.714481
ELOF1	1134.67	1214.33	0.0418235	0.598394	0.714777
AC067852.4	2.33333	3.66667	0.568364	0.598394	0.714777
AL451165.2	13.6667	17	0.254419	0.598471	0.714831
RNA5SP195	1.33333	2.33333	0.704694	0.598777	0.715117
HSFX3	1.33333	2.33333	0.701859	0.598753	0.715117
RPLP1P6	8.66667	6.66667	-0.411875	0.598846	0.715162
PIP5K1C	726	734.333	-0.0427977	0.599017	0.715327
AC011700.1	2.33333	1.33333	-0.809956	0.599114	0.715404
CR769776.2	2.33333	1.33333	-0.797627	0.599256	0.715533
AP000866.5	6	4.33333	-0.516491	0.599308	0.715557
AC023491.1	5.33333	7	0.333071	0.599461	0.715701
KDM5C	3382	3443	-0.0314513	0.599669	0.715907
TAMM41	362.667	394.333	0.0600132	0.599699	0.715907
AC127024.5	32.6667	37.6667	0.14587	0.59974	0.715917
GLS2	20.3333	18	-0.253164	0.599801	0.71595
AC254562.1	9	12	0.347069	0.599865	0.715988
HNRNPA2B1	28016.3	29794	0.0316384	0.600073	0.716197
AC139887.4	7.33333	9.33333	0.295352	0.600273	0.716397
MANEA-DT	23.6667	21.3333	-0.20437	0.600343	0.716442
RAB6D	3	4.33333	0.465704	0.600702	0.716831
RTN4	10878	11546	0.0290816	0.600752	0.716851
Z92544.1	2.66667	4	0.51309	0.600794	0.716862
CYC1	6401.67	6494.33	-0.0369868	0.600975	0.716975
EXOSC9	2047	2076	-0.0359321	0.600961	0.716975
LINC00511	1182.33	1195	-0.0407445	0.600987	0.716975
CGA	2.66667	4	0.522458	0.601055	0.717018
NUP43	1812.67	1840	-0.0381689	0.601381	0.717259
ZFYVE16	1984.33	2010	-0.036648	0.601359	0.717259
CHUK	2011.33	2144.33	0.0381079	0.601388	0.717259
MEF2B	4	2.66667	-0.619949	0.601344	0.717259
CDIPT	1449.33	1546.33	0.0350552	0.601475	0.717324
YWHAZ	47952.7	48784.7	-0.0306951	0.601894	0.717666
ZNF440	363.667	393.667	0.0574372	0.60188	0.717666
AC211476.6	6	8.33333	0.399533	0.601796	0.717666
NME2P1	3.33333	5	0.538829	0.601843	0.717666
PLD1	374	375.667	-0.0530522	0.601999	0.717753
HIST1H2AG	32.6667	38	0.165361	0.602251	0.718015
TTC28	2.66667	4	0.512172	0.602345	0.718088
GDI1	2247.67	2393	0.0328518	0.602525	0.718263
ATAD2	7829.67	7970.33	-0.0317241	0.602664	0.718272
SEPT7P2	247	269	0.0638811	0.602633	0.718272
ADAM20P1	6.33333	4.66667	-0.484062	0.602661	0.718272
RNY4P10	2.66667	4	0.497956	0.602573	0.718272
AL445435.1	5.66667	7.66667	0.369954	0.602983	0.718614
AL355102.4	2.33333	1.33333	-0.804367	0.603165	0.718791
AL139095.2	96.6667	107.667	0.0939327	0.603307	0.718921
GCOM2	4.66667	6.33333	0.390118	0.603461	0.719065
ZC3H14	1196	1214.33	-0.0368392	0.603802	0.719432
FST	10.3333	9	-0.25872	0.604201	0.719841
CACNA1B	4.66667	3.33333	-0.522011	0.60421	0.719841
MGRN1	1985	2015	-0.0352565	0.604307	0.719916
WASH6P	446.667	483.333	0.0537141	0.604539	0.720154
ETV7	74.6667	83.3333	0.102285	0.604612	0.720163
FKBP1B	8.66667	11.3333	0.325348	0.604604	0.720163
NCF2	220	240	0.0735153	0.604696	0.720224
MIR200CHG	42.3333	40	-0.141773	0.604846	0.720363
PHOSPHO1	3.33333	4.66667	0.419773	0.60495	0.720448
ZNF772	377.667	378.667	-0.0537103	0.605124	0.720615
AC091078.1	2.66667	4	0.506899	0.605267	0.720747
AC108058.1	55.6667	53	-0.126202	0.605533	0.721025
LINC00942	4.33333	3	-0.57477	0.605766	0.721262
HDGF	14258.3	15144.3	0.0287106	0.605864	0.721341
SNHG16	1334.67	1425.33	0.0356701	0.605908	0.721353
SBDSP1	776.333	783.667	-0.0438904	0.606035	0.721465
RPS4XP14	3.33333	5	0.526173	0.606111	0.721516
SUMO2	8130	8640.67	0.0294935	0.606294	0.721695
CLPSL2	8	6.66667	-0.338948	0.606565	0.721978
ABALON	44.6667	51	0.132749	0.606796	0.722097
VIM	36	41.6667	0.158281	0.606769	0.722097
AL645728.1	18.6667	16.6667	-0.218701	0.606785	0.722097
PDE6C	5.33333	7.66667	0.427502	0.606771	0.722097
ZBTB6	1114.33	1122.67	-0.043177	0.606925	0.722211
BCYRN1	2.33333	1.33333	-0.807027	0.607102	0.722383
AL512652.1	6.33333	5	-0.402324	0.607291	0.722568
GNL3L	1354	1372.67	-0.0390337	0.607445	0.722712
FCGR2A	1.33333	2.33333	0.686309	0.607596	0.722853
ZNF823	311.667	311.667	-0.0577128	0.607729	0.722932
AC027237.1	3	4.33333	0.449481	0.607707	0.722932
IRX3	16.6667	14.6667	-0.246298	0.607878	0.723018
WASH2P	222	243.333	0.0715075	0.607951	0.723018
NPIPA1	350.333	379.667	0.0595521	0.607925	0.723018
SPINK5	7.66667	6	-0.406315	0.607888	0.723018
ORAOV1P1	2.33333	1.33333	-0.813045	0.607966	0.723018
ZNF100	132.333	130.333	-0.079438	0.608383	0.723467
AC105339.3	15.3333	19	0.248383	0.608409	0.723467
POC1B	605	610	-0.0452081	0.608485	0.723478
AC084121.4	1.33333	2.33333	0.697594	0.608473	0.723478
FDPSP7	1.33333	2.33333	0.699241	0.608658	0.723644
IWS1	1675.33	1787.33	0.0339623	0.608834	0.723814
PIGW	740.333	795.667	0.0457365	0.608959	0.723924
MAPK11	179.333	177.667	-0.0720155	0.609093	0.72402
RSL24D1P6	3.66667	5.33333	0.455185	0.609106	0.72402
PCDHGB1	5.66667	7.33333	0.312575	0.609388	0.724316
ZBTB20-AS1	7.66667	6	-0.399071	0.609596	0.724523
MAP3K15	18.3333	16.3333	-0.226832	0.609937	0.724851
SNHG25	9.33333	12.3333	0.319987	0.609905	0.724851
HSFY3P	4	2.66667	-0.595789	0.61013	0.72504
AC006213.3	5.33333	4	-0.460269	0.61053	0.725476
RPL5P4	10	8.66667	-0.263541	0.610599	0.725519
AL583722.1	6	4.66667	-0.41237	0.610657	0.725548
USP30	269.667	269.333	-0.0594067	0.610977	0.725812
FAM229B	147.667	145.667	-0.0783172	0.610949	0.725812
PIK3CD	11	14	0.279936	0.610979	0.725812
POLE3	3851.33	3924.67	-0.0298826	0.611155	0.725978
TWF2	342.667	340.667	-0.0700735	0.611184	0.725978
LINC01494	1.33333	2.33333	0.702169	0.611298	0.726073
LINC01356	9	7.33333	-0.34362	0.611478	0.726248
LINC01833	165.333	181.333	0.077883	0.61193	0.726746
AKAP7	113.333	126.333	0.0970843	0.612126	0.726939
ACTN4	34418.3	35161	-0.028121	0.612405	0.727165
IYD	7.33333	5.66667	-0.41454	0.61243	0.727165
ABCC6P2	7.33333	5.33333	-0.483249	0.612449	0.727165
AC009275.1	7.33333	5.66667	-0.417422	0.612369	0.727165
EIF3G	3093.67	3153	-0.0302234	0.612589	0.727292
FKBP2	613	615.667	-0.0482953	0.612716	0.727403
FO680682.1	4.66667	3.33333	-0.523315	0.61283	0.727498
RNU5E-10P	2.33333	1.33333	-0.796447	0.61291	0.727554
AFAP1-AS1	7064.33	7168.67	-0.0356202	0.613019	0.727644
AC131009.1	3	4.33333	0.471515	0.613196	0.727815
AP006621.4	4.33333	3	-0.554721	0.613391	0.728007
CRISPLD2	183.333	181.333	-0.0718804	0.613481	0.728075
PRKN	31.3333	28.3333	-0.19227	0.613632	0.728174
ZNF569	4.66667	3.33333	-0.528506	0.613621	0.728174
AL731569.1	43.3333	49.3333	0.128286	0.613683	0.728196
PRIM2	382.667	412.667	0.0514011	0.613846	0.72835
ILKAP	1067	1143.33	0.0408704	0.613936	0.728417
UBE2D3P1	9	7.33333	-0.359429	0.614009	0.728465
U2AF2	10898	11589.3	0.0293911	0.614157	0.728496
PRR5-ARHGAP8	48.6667	55.3333	0.128307	0.614169	0.728496
AC012181.1	9.33333	11.6667	0.263373	0.614118	0.728496
AC008735.1	5.33333	7.33333	0.393042	0.61407	0.728496
AC092718.3	28	33	0.177082	0.614341	0.72864
UMODL1	2.66667	4	0.5111	0.614356	0.72864
BICD2	2906.67	3087.33	0.0319511	0.614479	0.728746
COMMD8	462.333	497.333	0.0510036	0.614699	0.728959
PTOV1-AS2	65.3333	74.3333	0.120277	0.614759	0.728959
PRYP1	54.3333	71.3333	0.433828	0.614745	0.728959
AC006435.2	7	5.33333	-0.441103	0.614834	0.728977
PTGES2-AS1	8	10.3333	0.310212	0.61484	0.728977
RTEL1	29.3333	34	0.158981	0.614995	0.729114
AGAP10P	4	2.66667	-0.612851	0.615022	0.729114
C4orf33	319.333	319	-0.0594408	0.615095	0.729148
AC092045.1	7.66667	6	-0.407791	0.615151	0.729148
AL121890.4	4	2.66667	-0.623477	0.615134	0.729148
TNRC18	3725.67	3793.33	-0.0307125	0.615343	0.729297
AC104109.2	12	14.6667	0.238492	0.615327	0.729297
FAM49A	45	43	-0.125601	0.615428	0.729358
SEC22B4P	5.66667	7.33333	0.315234	0.615473	0.729372
STX8	170.333	169.333	-0.0690811	0.615768	0.729682
AC105001.1	9.33333	8	-0.283797	0.615821	0.729705
HIST2H2BB	9.66667	12	0.271288	0.616002	0.72988
NRAS	3128.33	3323	0.0300008	0.616138	0.729965
RPL41P5	38.6667	45	0.152587	0.616173	0.729965
IL1RAPL1	8.66667	11	0.28989	0.616146	0.729965
RILP	99.3333	110.667	0.095017	0.616291	0.730064
RPL11P3	7.33333	5.66667	-0.412404	0.616347	0.730091
BBIP1P1	1.33333	2.33333	0.699636	0.616468	0.730196
MPRIPP1	2.66667	4	0.517053	0.616692	0.730421
LMO7-AS1	4.33333	3	-0.580087	0.616747	0.730447
AC243732.1	10.6667	13.3333	0.266208	0.616839	0.730516
GDF9	26	24	-0.170991	0.616913	0.73053
SRD5A3-AS1	7	5.66667	-0.358097	0.616924	0.73053
OCIAD1-AS1	3.66667	5	0.37802	0.616951	0.73053
GLO1	5895	6009.67	-0.0317228	0.617076	0.730639
AC025178.1	5.66667	4	-0.51345	0.617416	0.731001
ADAMTS6	14	12.3333	-0.231362	0.617448	0.731001
HSPA8	197809	209921	0.0305308	0.617539	0.731069
ITFG1	1543.33	1569.33	-0.0340962	0.617736	0.731262
DIABLO	29.3333	34.6667	0.180791	0.617778	0.731272
ATP6V1C2	182.333	181.333	-0.0663349	0.617818	0.73128
PNMA1	933.667	944.667	-0.0387171	0.61813	0.731582
MIR3939	4.33333	6	0.385382	0.618139	0.731582
FGD2	7	5.66667	-0.366248	0.618519	0.731992
ABHD17A	996	1068.33	0.0418867	0.61861	0.73206
SCARNA18	1.33333	2.33333	0.693176	0.618833	0.732284
MED16	774	780	-0.0460123	0.619033	0.732481
AC145285.2	6.33333	4.66667	-0.485749	0.619082	0.732499
RUNDC3A	13.6667	16.6667	0.223486	0.619335	0.732759
DDX41	1981.67	2112.33	0.0332863	0.619632	0.733071
H1FX-AS1	9.33333	12	0.298837	0.620044	0.733519
AP001178.3	6.33333	8.33333	0.330108	0.620235	0.733705
CD320	1466	1487.67	-0.0378079	0.62033	0.733739
RAD21-AS1	23.6667	21.6667	-0.190428	0.620319	0.733739
AC093690.1	15.6667	19.3333	0.249285	0.620455	0.733847
RASSF3	1867.67	1986	0.0326955	0.620866	0.734293
KIF9	148.333	147	-0.0700438	0.620962	0.734333
SOWAHA	7.33333	9.66667	0.344489	0.620967	0.734333
CCNT2-AS1	5.33333	7	0.332614	0.621308	0.734697
SEC23A	1112.33	1186	0.0351065	0.621363	0.734712
AC010894.2	7.66667	6.33333	-0.331651	0.621388	0.734712
USP8	2418.33	2460.67	-0.0313461	0.621904	0.735282
TRIM45	177.667	194.333	0.0690159	0.621991	0.735346
N4BP3	487	488	-0.0520085	0.622192	0.735543
MAD2L1	3284	3338	-0.0347575	0.622392	0.735741
ADARB1	438	471.333	0.0478577	0.622549	0.735886
PBX4	86	97	0.108122	0.622824	0.736148
AC007406.3	7.66667	6	-0.408715	0.622837	0.736148
DHDDS	510	514.667	-0.0449727	0.623408	0.736743
AC092685.1	4.66667	3.33333	-0.522484	0.6234	0.736743
RRM1	2653.67	2695	-0.0356722	0.62374	0.737095
BCAP31	5643	5757	-0.0316538	0.623956	0.737271
LINC01144	8.33333	6.66667	-0.371699	0.623951	0.737271
FRAT2	739.667	793	0.0418912	0.624116	0.737392
HMGB3P24	19	23	0.20542	0.62413	0.737392
CDC20B	4.33333	3	-0.561059	0.62416	0.737392
IL18BP	228.333	247.667	0.0621633	0.624302	0.737521
PLA2G16	2998.33	3056	-0.0295513	0.624455	0.737662
AC026471.2	1.66667	2.66667	0.58223	0.624589	0.73778
C7orf26	642.667	690.333	0.0455937	0.624634	0.737794
SLX1B-SULT1A4	2.66667	1.66667	-0.69692	0.624684	0.737813
LHB	19	22.6667	0.198133	0.624839	0.737956
SIDT2	425	428.333	-0.0496408	0.625186	0.738247
HINFP	440	443.667	-0.0466467	0.625146	0.738247
ZDHHC4	112	109.333	-0.0877059	0.62522	0.738247
ARMC10P1	4.66667	3.33333	-0.529728	0.625201	0.738247
NCOA7	1179.33	1190.33	-0.0402677	0.625261	0.738255
APOBEC3H	5.66667	7.33333	0.302835	0.625521	0.738523
AC100821.1	8.33333	11	0.329325	0.625881	0.738869
AC012651.1	4	2.66667	-0.625838	0.62585	0.738869
NR1H2	1563.67	1592.67	-0.0320935	0.626001	0.73897
AKT2	4526.33	4812.67	0.0294692	0.626045	0.738982
CNOT3	1428.67	1453	-0.0365594	0.626108	0.739016
DPM3	361	391.333	0.0584611	0.626962	0.739984
NDUFAB1	2192.67	2335.33	0.0326233	0.627008	0.739999
AC023818.1	58.6667	67	0.137865	0.627073	0.740019
BCRP3	4.33333	3	-0.585949	0.627092	0.740019
SIRT6	269	291.333	0.0588208	0.627168	0.740069
AL627422.2	5	3.66667	-0.486843	0.627202	0.740069
NDUFB1P1	2.66667	1.66667	-0.686712	0.627409	0.740273
LINC01772	7	5.33333	-0.450199	0.627489	0.740328
GLIPR1	1233.67	1319	0.0400164	0.627527	0.740332
LINC02163	49.6667	47.3333	-0.129602	0.627927	0.740765
AL022238.1	1.66667	2.66667	0.584709	0.62824	0.741094
MRPL50	1747.33	1856.33	0.0318368	0.628311	0.741137
TRIM52-AS1	58	55	-0.127549	0.62853	0.741356
AL354893.1	9	12	0.3428	0.628612	0.741413
ASB9P1	5	3.66667	-0.482294	0.628857	0.741662
MYH11	46.3333	52.6667	0.130965	0.629018	0.741732
PTP4A2P1	2.66667	1.66667	-0.698534	0.629003	0.741732
HOTTIP	2.66667	1.66667	-0.689677	0.629013	0.741732
TEP1	719.667	771.333	0.0415041	0.629242	0.741957
CHST6	35.6667	33.3333	-0.157448	0.629307	0.741993
PCMTD1P3	2.66667	1.66667	-0.691868	0.629384	0.742044
AC004918.3	26.6667	24.3333	-0.18391	0.629455	0.742087
HIST1H4D	1.66667	2.66667	0.590693	0.629521	0.742126
AL355312.5	3.33333	4.66667	0.418144	0.629663	0.742253
APOC1	36	33.6667	-0.152507	0.629804	0.742293
COLQ	2.66667	1.66667	-0.694226	0.629758	0.742293
LINC01135	1.66667	2.66667	0.575939	0.629833	0.742293
AC004466.1	1.66667	2.66667	0.580463	0.629791	0.742293
CXorf40B	535	574.333	0.0454605	0.629898	0.742307
AL031600.2	1.66667	2.66667	0.581233	0.629912	0.742307
FDFT1	11081.3	11295.7	-0.0308713	0.630049	0.742429
TMEM126A	581.667	624.333	0.0444354	0.630217	0.742575
SNORC	94	92	-0.0882247	0.630252	0.742575
PCDHB8	6.33333	8	0.278363	0.630309	0.742575
AC106052.1	1.66667	2.66667	0.578692	0.630281	0.742575
RABGGTB	3465.33	3524.67	-0.0305467	0.630476	0.7427
PDZK1IP1	48.6667	55.3333	0.12254	0.630483	0.7427
IPO7	8600.67	9126	0.0302769	0.630558	0.742748
TMED5	3987.33	4229	0.0291428	0.630736	0.742918
NUPR1	85.3333	83	-0.0962236	0.630942	0.74312
TIMM10B	403.667	406.667	-0.0505512	0.631026	0.743128
AC092117.2	11.6667	10.3333	-0.231462	0.631	0.743128
SLC35G6	1.66667	2.66667	0.593099	0.63105	0.743128
FUT3	541	581.667	0.0483757	0.631098	0.743144
TTC3	3117.67	3177.67	-0.029863	0.631239	0.743271
ATP2A2	16539	16880.3	-0.0269989	0.631288	0.743289
TGS1	923.333	985.333	0.0378985	0.63158	0.743393
AL392172.1	88.3333	85.3333	-0.0991943	0.631569	0.743393
HNRNPA1P49	22	19.6667	-0.217329	0.631571	0.743393
SNORD19	9	11.3333	0.27159	0.631571	0.743393
AC009120.1	22	20	-0.197045	0.631468	0.743393
AC009302.1	6.33333	8.33333	0.338995	0.631575	0.743393
PSMA7	5750.67	5870.33	-0.0294679	0.632042	0.743856
MRPS14	546.667	551.333	-0.0448024	0.632018	0.743856
SMCHD1	3322	3532	0.033093	0.632188	0.743914
TNN	1.66667	2.66667	0.582037	0.632211	0.743914
AL021392.1	7.66667	6	-0.393904	0.632227	0.743914
AC107952.2	4.66667	3.33333	-0.529596	0.632182	0.743914
LINC01786	1.66667	2.66667	0.57714	0.632266	0.74392
AC007546.1	1.66667	2.66667	0.57889	0.632473	0.744124
AC005899.8	4.66667	3.33333	-0.514238	0.632623	0.744261
SND1	3583	3804.33	0.0285716	0.6329	0.744401
GNG13	16.6667	20	0.199119	0.632804	0.744401
AC015712.7	14.6667	17.6667	0.20992	0.632858	0.744401
HCG9	11	9.66667	-0.238311	0.632913	0.744401
AC063952.1	5.33333	4	-0.483736	0.632829	0.744401
RPL7AP50	2.33333	1.33333	-0.825919	0.633132	0.744619
MBD4	1057	1126.33	0.0353868	0.633231	0.744696
QPCTL	163.667	178.667	0.0728452	0.633467	0.744899
AC092053.3	11	9	-0.333147	0.633506	0.744899
AC021086.1	2.66667	4	0.491416	0.633476	0.744899
DSG2	5557.33	5671.33	-0.0273552	0.633568	0.744932
INPP5J	117	115	-0.0812809	0.633644	0.744982
NCKAP1	12054.3	12769.3	0.0265847	0.633737	0.745002
TSPO	4356.67	4425	-0.0362752	0.633799	0.745002
PPP6R1	4168.33	4425	0.0279588	0.633831	0.745002
FKBP8	3933	4007	-0.0328999	0.633778	0.745002
C5orf38	142.333	156.333	0.0744364	0.633763	0.745002
FBXO22	1577	1603.33	-0.0331919	0.634018	0.745101
EBLN2	25.3333	30	0.178208	0.633988	0.745101
AC091132.2	6.66667	8.66667	0.329412	0.634016	0.745101
AQP1	114.667	126	0.0767411	0.634122	0.745183
SLC25A48	16.6667	20	0.211582	0.634433	0.745509
AL445363.3	2.66667	1.66667	-0.70314	0.634495	0.745542
ALOX15	3.66667	5	0.372638	0.634719	0.745765
AC090844.3	4.33333	6.66667	0.521764	0.634829	0.745803
RNU6-407P	1.33333	2.33333	0.681858	0.634853	0.745803
AC008937.2	1.33333	2.33333	0.681858	0.634853	0.745803
RPS13P2	7.66667	6.33333	-0.325143	0.635017	0.745956
FLJ38576	3.66667	5	0.380606	0.635171	0.746096
BIRC5	2089.33	2235	0.0373756	0.635209	0.746101
AL513327.1	103.667	114	0.0837779	0.635311	0.746181
HSPA8P1	1.66667	2.66667	0.597146	0.635429	0.746279
ADAM10	16630	16977	-0.0275346	0.635563	0.746396
ACOT9	1344.67	1432.33	0.0329423	0.635873	0.74672
AL161911.1	1.66667	2.66667	0.590482	0.635953	0.746775
BRMS1	1231	1310.33	0.0330506	0.636005	0.746796
AC008937.3	24.6667	22.6667	-0.183149	0.636305	0.747107
S1PR4	2.66667	1.66667	-0.700393	0.6364	0.747179
ARHGAP27	2534.67	2698	0.0310758	0.63674	0.747539
CDHR2	32.3333	30.3333	-0.145792	0.637015	0.747784
ADH5P4	7	5.33333	-0.421029	0.637018	0.747784
PLA2G15	494.333	498.667	-0.0466053	0.637099	0.74784
FAM110A	657.667	665.333	-0.0430629	0.637146	0.747855
ATXN7	29.3333	27.3333	-0.16858	0.637199	0.747876
ZNF354A	263.667	262.333	-0.0604222	0.637486	0.748174
ADA	270.667	295	0.0640447	0.637567	0.748228
Z69706.1	3.66667	5	0.369111	0.637871	0.748545
ACSM4	4.33333	3	-0.567066	0.637976	0.748629
RNASEH1	993.667	1062.33	0.0370147	0.638361	0.749012
ZNF34	42.3333	40	-0.138859	0.638384	0.749012
ELOCP19	30.3333	35	0.152963	0.638406	0.749012
CCT7	13194	13481.3	-0.0275549	0.638728	0.749269
CARD19	559	602.667	0.0470563	0.638666	0.749269
HAUS1	252.667	253	-0.0612612	0.638712	0.749269
EML4	3738	3813	-0.0280683	0.63897	0.749514
DHX9	12312	12578	-0.026491	0.639215	0.74968
AGK	582.333	587	-0.0486485	0.639173	0.74968
TUBG1P	2.66667	1.66667	-0.706814	0.639213	0.74968
LINC01238	6	4.33333	-0.486986	0.639331	0.749776
LINC00393	5.33333	4	-0.461681	0.639444	0.749869
AC009078.2	2.66667	1.66667	-0.684351	0.639579	0.749988
SSSCA1-AS1	45.6667	51.6667	0.121073	0.639708	0.750098
AC084018.2	6	7.66667	0.283962	0.639873	0.750213
AL096677.1	8.33333	7	-0.305774	0.639874	0.750213
FBXO42	549.667	588.667	0.042574	0.640024	0.750227
IRF9	98	108.333	0.0868076	0.640004	0.750227
TTC36	1.66667	2.66667	0.570219	0.639926	0.750227
AC084876.2	8	6.33333	-0.383283	0.639964	0.750227
TMEM151B	2.66667	1.66667	-0.680542	0.640058	0.750227
PPP1R15B	4847	5135.67	0.0269233	0.640186	0.750297
AC109454.4	3.33333	4.66667	0.412548	0.640167	0.750297
ZNF721	583	624.333	0.0458585	0.64047	0.750563
AC138696.2	4.66667	3.33333	-0.518152	0.640516	0.750563
AC084757.2	1.66667	2.66667	0.582356	0.640484	0.750563
ELF4	1980	2018.67	-0.0299741	0.640666	0.750658
PHKG1	27.6667	26	-0.148316	0.640633	0.750658
URGCP	1828.67	1864.67	-0.0298194	0.640756	0.7507
LAMTOR4	987	1003	-0.0361552	0.640769	0.7507
CFI	15.3333	18.3333	0.199049	0.641004	0.750935
AC099791.2	2.66667	1.66667	-0.687361	0.64118	0.7511
PRSS30P	1.66667	2.66667	0.569565	0.641368	0.751281
PSG5	9.33333	7.33333	-0.382446	0.641461	0.751349
MPP2	279.333	279	-0.0587744	0.641868	0.75178
PCDHGA7	5	3.66667	-0.48346	0.641898	0.75178
MPND	89.3333	87.6667	-0.0846728	0.641979	0.751796
RASL11A	53.6667	60.3333	0.110649	0.641965	0.751796
ESR2	21.6667	19.6667	-0.201204	0.642117	0.751917
ST13P20	6.66667	8.33333	0.264743	0.642166	0.751934
EIF3A	18408	19518	0.0291346	0.642282	0.75195
UBE2D4	237.333	236	-0.0636637	0.64226	0.75195
HS3ST5	8	6.33333	-0.381198	0.642283	0.75195
MRPL15	813	822.667	-0.0405166	0.642448	0.752103
CKAP2L	703	750.667	0.037628	0.642733	0.752337
AL512652.2	7.66667	6	-0.388804	0.642742	0.752337
POM121L4P	5.33333	4	-0.456634	0.642751	0.752337
RPS2P5	8527.33	9046.67	0.0276109	0.642792	0.752345
B3GNT8	10	12.6667	0.276583	0.642937	0.752475
NOL9	729.333	738.667	-0.0405227	0.643085	0.752537
DHRSX-IT1	4	5.33333	0.349191	0.643093	0.752537
LINC01691	5	3.66667	-0.539694	0.643093	0.752537
ETNPPL	15.3333	13.6667	-0.229119	0.643328	0.752772
INHA	10.3333	12.6667	0.239629	0.643434	0.752855
ANGPTL6	2.66667	1.66667	-0.709603	0.643796	0.753238
SPRTN	730.667	740.333	-0.0376741	0.64385	0.753262
AC083829.1	1.66667	2.66667	0.571055	0.644089	0.753501
AC008750.3	2.66667	1.66667	-0.689988	0.644146	0.753527
AC005077.2	2.66667	1.66667	-0.693074	0.644415	0.753802
AL118556.1	1.66667	2.66667	0.57506	0.644568	0.7539
AL683807.1	3.66667	2.33333	-0.687241	0.644536	0.7539
STARD9	39	45	0.151697	0.644935	0.754289
UBQLN1	9216.67	9761	0.0263491	0.64518	0.754535
AL445931.1	19.6667	23.3333	0.187265	0.645226	0.754549
SLC17A7	14.3333	17.3333	0.208878	0.645302	0.754598
CCDC88B	71.3333	69.3333	-0.0987761	0.645439	0.754705
RBM20	14.3333	17.3333	0.218493	0.645463	0.754705
NIPBL-DT	366.333	369	-0.0472801	0.645661	0.754856
GNRH1	37.3333	35	-0.159483	0.645633	0.754856
SOX9	3208	3419	0.0313524	0.64582	0.754962
AL513320.1	3.33333	4.66667	0.397084	0.645819	0.754962
PLEKHG7	2.66667	1.66667	-0.681391	0.646028	0.755125
PTRH1	2.66667	1.66667	-0.681391	0.646028	0.755125
SORD2P	622.333	631	-0.0410026	0.646105	0.755174
TSPAN2	27.6667	25.6667	-0.158837	0.646317	0.755381
CCDC66	326.333	327.333	-0.0525467	0.646398	0.755436
PCCA	557	601.333	0.0492566	0.646525	0.755544
MSRB1	365	366	-0.0520014	0.646767	0.755786
SHTN1	1903.33	2022.67	0.0302797	0.64695	0.755942
ZNF888	383.333	385.333	-0.0491881	0.647028	0.755942
DCST2	16.3333	14.6667	-0.203053	0.646988	0.755942
RAB4B	11.3333	14	0.247245	0.647039	0.755942
ARL6IP4	28.6667	33.6667	0.16964	0.647531	0.756437
NKAIN3	23	27.3333	0.181382	0.647508	0.756437
PSMD12P	3	4.33333	0.482761	0.647881	0.756806
AC008494.3	4.33333	5.66667	0.321816	0.647945	0.756839
CEP170B	3147.33	3207.67	-0.0285774	0.648039	0.756893
LINC00894	67.6667	65	-0.10939	0.64806	0.756893
SERF2	3693.33	3927.67	0.0286291	0.648614	0.7575
PDE2A	18.3333	16.6667	-0.197692	0.648788	0.757663
HSF4	71.3333	79.3333	0.101073	0.648995	0.757864
OS9	4197.33	4447.67	0.0262924	0.649149	0.757997
PALM	63	61	-0.105739	0.649177	0.757997
LEPROT	1962.33	1997	-0.031134	0.649505	0.758339
RPL21P16	1354.67	1448.67	0.0356834	0.649541	0.75834
KCNN1	3	2	-0.610892	0.649769	0.758566
TBC1D3L	44	42	-0.122211	0.649979	0.758767
BAALC	3	2	-0.615374	0.65001	0.758767
CCDC158	4.66667	3.33333	-0.537521	0.650109	0.758841
RN7SL417P	2.66667	1.66667	-0.685237	0.650915	0.759742
AL162377.1	26.3333	30.3333	0.146529	0.65097	0.759766
MIS18A-AS1	8.33333	6.66667	-0.376107	0.651161	0.759948
SNORD63	2.66667	1.66667	-0.68201	0.651303	0.760073
NOD2	16.6667	15	-0.212142	0.651375	0.760076
RASL10A	7.33333	9.33333	0.281919	0.651372	0.760076
PIK3C2A	1703.67	1807.33	0.0309646	0.65171	0.760346
TMEM38B	1773.33	1882	0.030136	0.651678	0.760346
TIMP4	16.3333	14.3333	-0.250339	0.651705	0.760346
TMEM14C	936	949	-0.0375743	0.6519	0.760486
SLC5A9	4	5.33333	0.350186	0.651868	0.760486
RF02039	2	3	0.50637	0.652083	0.760659
HIST1H2BL	2	3	0.502815	0.652189	0.760742
AC083906.1	3.66667	5	0.365791	0.652338	0.760876
AL928970.1	6.33333	8	0.284866	0.652473	0.760993
LAGE3	364.333	394.333	0.052276	0.652639	0.761105
C1orf146	2	3	0.497536	0.652613	0.761105
TDGF1P5	2	3	0.495251	0.652848	0.761292
MOGAT3	2.66667	1.66667	-0.711299	0.652868	0.761292
CD81-AS1	2	3	0.499805	0.652913	0.761304
ELOA	1716.67	1822.33	0.0314646	0.653003	0.76135
FBXO27	3	2	-0.617557	0.653023	0.76135
AL355432.1	4	5.33333	0.358156	0.65313	0.761435
ZDBF2	3	2	-0.611001	0.653203	0.761479
GSTK1	963.333	978.667	-0.0348569	0.653274	0.76148
NEK10	20.3333	18.3333	-0.194423	0.653256	0.76148
ZNF503-AS1	10.3333	13	0.276212	0.653493	0.761695
ATP2C2	387.333	389.667	-0.0469381	0.653682	0.761875
RBMY2JP	7	9.33333	0.352594	0.653744	0.761908
SNORD83A	31.3333	36	0.139671	0.654148	0.762337
MIS18A	768	821.667	0.0372046	0.654317	0.762424
RRP8	365	368.333	-0.0467453	0.654301	0.762424
AC145207.8	27.3333	31.6667	0.153326	0.654327	0.762424
MEST	1402.33	1428.33	-0.0312016	0.654411	0.762482
PCBP4	401	431	0.046103	0.654674	0.762748
OAZ3	31.6667	29.6667	-0.154386	0.654747	0.762792
AL357033.3	9.66667	8.33333	-0.264441	0.655202	0.763281
AL133243.4	3.33333	4.66667	0.403491	0.655283	0.763335
AC020978.7	3.66667	5	0.379822	0.655358	0.763342
RAP1AP	7.66667	6	-0.384581	0.655351	0.763342
FAM131A	379	410.333	0.0531438	0.655563	0.763499
SELL	12.3333	11	-0.230243	0.655557	0.763499
BMI1	2492.67	2642.33	0.0270808	0.655604	0.763506
AL353708.3	9	8	-0.229595	0.655768	0.763657
USF2	2498.67	2656	0.0285592	0.656005	0.763892
LMNTD2	45	50.6667	0.113675	0.656393	0.764285
C9orf43	20	23.6667	0.18994	0.656425	0.764285
HOXD8	9.66667	12.3333	0.287623	0.656447	0.764285
GHET1	4	5.33333	0.346762	0.656526	0.764336
POLR3E	2466.33	2616.67	0.0279051	0.656611	0.764395
MAGIX	16.6667	15	-0.207638	0.656656	0.764407
TMED2	9128.67	9331.67	-0.0252618	0.656856	0.764558
RN7SL521P	3	2	-0.616606	0.656855	0.764558
ASCL5	32.3333	30.3333	-0.150125	0.6569	0.764568
TMUB1	404	436	0.0516084	0.657084	0.764702
RNU2-51P	1.66667	2.66667	0.587945	0.657069	0.764702
MINK1	1434	1528	0.0313774	0.65728	0.764889
CCDC59	1150	1168.33	-0.0343026	0.657406	0.764901
GRIN3B	9.66667	12	0.251789	0.657419	0.764901
U73169.1	2.66667	1.66667	-0.682204	0.657365	0.764901
AL589993.1	3	2	-0.612582	0.65743	0.764901
GAL3ST2	10.3333	9	-0.264083	0.657521	0.764925
SEC13P1	2.66667	1.66667	-0.688703	0.657519	0.764925
SNORD73B	5.33333	4	-0.453252	0.65759	0.764965
DEFB131E	14	12.6667	-0.202296	0.657729	0.765086
AL078587.1	2	3	0.501527	0.657772	0.765095
AC126773.2	7	9	0.309825	0.65795	0.765222
DNAJC19P9	5.66667	4.33333	-0.442007	0.657941	0.765222
AC007365.1	3.33333	4.66667	0.434518	0.658055	0.765302
LPCAT4	801	813.667	-0.0374713	0.658135	0.76533
RNU6-767P	5	3.66667	-0.483992	0.658148	0.76533
SREBF2-AS1	175	192.667	0.0743757	0.65822	0.765333
AL031728.1	2.66667	1.66667	-0.68289	0.658202	0.765333
CCDC68	200.333	199.333	-0.0610081	0.658318	0.765406
ALDH7A1P1	2	3	0.50494	0.658596	0.765688
FDX2	1.66667	2.66667	0.565347	0.65864	0.765699
GIPC1	6198.33	6336.67	-0.0261429	0.658685	0.76571
PET100	131.333	130.667	-0.0703369	0.658821	0.765791
CDH11	2.66667	1.66667	-0.670739	0.658848	0.765791
AC090236.2	1.66667	2.66667	0.579277	0.658859	0.765791
FABP5P7	900.667	959	0.0353762	0.659069	0.765953
AC004223.2	3	2	-0.620596	0.659061	0.765953
JMJD7	25	23.3333	-0.156626	0.659506	0.76642
AC005840.4	3.66667	5	0.379173	0.659706	0.766613
AC009090.1	4.66667	3.66667	-0.413562	0.659761	0.766636
KRT18P63	3	4.33333	0.477892	0.659892	0.766747
FIS1	1917.33	1954.33	-0.0295849	0.660432	0.767293
EDNRA	7.33333	5.66667	-0.414164	0.660397	0.767293
CIB1	1138.33	1214	0.0335605	0.660829	0.767704
RPL5P23	3	2	-0.604097	0.660855	0.767704
GCAT	196	212	0.0561016	0.661118	0.767968
AC004889.1	7.33333	9.33333	0.282318	0.661261	0.768094
GAS5	5194	5299.33	-0.0282436	0.661424	0.768242
LOH12CR2	9	7.33333	-0.342561	0.661478	0.768264
FTH1P24	2	3	0.496348	0.661546	0.768303
IZUMO1	15	18	0.213505	0.661754	0.768503
AL158801.5	6.66667	9	0.35959	0.661842	0.768565
C12orf42	4.66667	3.33333	-0.530356	0.662094	0.768816
BUD31	919.333	978.667	0.0336904	0.662444	0.769141
AC097534.1	9.33333	8.33333	-0.220032	0.66243	0.769141
PSMC1	1029.33	1094.67	0.032284	0.6627	0.769398
CNPY3	1001	1069.33	0.0353404	0.662917	0.769609
PCDHGA2	4.66667	6	0.302371	0.662976	0.769636
TMEM237	1164.67	1239.33	0.0307573	0.663044	0.769675
GFRA3	13	11.6667	-0.221664	0.663185	0.769798
AC139099.1	3	2	-0.615949	0.66324	0.769821
AL139393.2	29.6667	28	-0.143585	0.663453	0.770028
FAM157C	35.6667	41.6667	0.164173	0.663615	0.770137
AC003956.1	3	2	-0.614674	0.663617	0.770137
LINC01213	5.66667	7.66667	0.377444	0.663688	0.770177
KATNBL1P6	19	17.3333	-0.184823	0.66379	0.770223
AC074194.1	4	5.33333	0.340722	0.663798	0.770223
TBCB	1308.67	1392.67	0.0319495	0.663854	0.770248
AC097460.1	2	3	0.487626	0.663978	0.770351
AC067940.1	4	2.66667	-0.60115	0.664137	0.770494
AL022238.3	2	3	0.489682	0.664314	0.77066
TMEM91	25.6667	24	-0.161814	0.664637	0.770993
AC114810.1	7	9	0.300455	0.664793	0.771133
LINC01277	6.66667	5.33333	-0.37381	0.664953	0.771277
ICE1	2777	2822	-0.031267	0.665282	0.771618
MRPL14	2751	2811.33	-0.0265325	0.665342	0.771618
ALPP	2451	2492.33	-0.0322037	0.665367	0.771618
TRAPPC2L	1176	1253	0.0318615	0.665387	0.771618
DTX2P1-UPK3BP1-PMS2P11	9	11.6667	0.301073	0.665529	0.771742
AC008906.2	8.66667	7.33333	-0.295188	0.665889	0.772119
SAMD14	3	2	-0.620723	0.665989	0.772193
CCDC62	6	4.66667	-0.418839	0.666046	0.772219
AC019117.1	19.3333	17.6667	-0.187698	0.666255	0.77242
RPL5P30	3	2	-0.608099	0.666411	0.772559
AL354714.2	27.3333	31.6667	0.15545	0.666587	0.772682
AC091060.1	5	6.66667	0.371376	0.666555	0.772682
KAT6A	3364	3569	0.0296878	0.666636	0.772698
LINC02178	5.33333	4	-0.462207	0.666677	0.772705
AC073896.2	8.33333	6.66667	-0.37035	0.667186	0.773253
NLK	868.333	882.333	-0.0333395	0.667524	0.773581
IFT122	461.333	496	0.0454649	0.667539	0.773581
AL137003.2	82.3333	80.6667	-0.0949147	0.667649	0.773668
HKR1	418.333	422.667	-0.0453677	0.66775	0.773744
RWDD2A	94.3333	93	-0.07777	0.667915	0.773871
ASIC4	7	8.66667	0.262272	0.667931	0.773871
AKAP10	592.333	633	0.0380469	0.668044	0.773962
PIAS4	513.333	519	-0.0409063	0.668083	0.773966
ATP5MD	2317.67	2366	-0.027808	0.66833	0.774174
LINC01948	15.3333	14	-0.189329	0.668334	0.774174
TBL1XR1-AS1	3	2	-0.609163	0.668739	0.774562
AC008427.1	3	2	-0.612311	0.668715	0.774562
UPF3A	1425	1455.33	-0.0286289	0.669003	0.774785
PRSS3	13	15.6667	0.212104	0.668989	0.774785
PHF1	126.667	138.667	0.0691265	0.669075	0.774806
ZMYND10	12.3333	15.3333	0.248905	0.669091	0.774806
NPM1P27	769.667	822.333	0.0386365	0.669601	0.775315
AC104785.1	3	2	-0.624647	0.669571	0.775315
THOC6	451.333	483.667	0.041421	0.669817	0.775524
AC024267.4	3.33333	4.66667	0.414966	0.670131	0.775846
PARP12	1543.33	1567	-0.0341434	0.670178	0.77586
HRCT1	3	2	-0.614336	0.670275	0.775931
SOBP	10	9	-0.208679	0.670608	0.776275
SPACA4	5.33333	4	-0.457887	0.670724	0.776369
PSMA5	3505.33	3584.33	-0.02509	0.670785	0.776398
USP36	3954.67	4192.67	0.0267107	0.671119	0.776744
BAG6	2703	2765.67	-0.0271406	0.671237	0.776757
AL109811.1	2	3	0.501018	0.671206	0.776757
AL353693.1	8.66667	7.33333	-0.305277	0.671228	0.776757
ZNF581	371	374	-0.0452489	0.671411	0.776918
AL050341.1	2	3	0.515566	0.671473	0.776948
NDUFA11	192	209	0.0622191	0.671957	0.777467
AC106782.6	5.33333	4	-0.466503	0.672157	0.777658
TTC9	358.333	385.333	0.045848	0.672277	0.777714
TMPRSS2	17.6667	20.6667	0.165853	0.672265	0.777714
AL117382.1	3.33333	2.33333	-0.545425	0.672419	0.777837
AC097376.2	87.3333	86	-0.0804615	0.672697	0.778048
AC092295.2	7.33333	9.66667	0.326349	0.672779	0.778048
LINC01004	19	17.3333	-0.189362	0.67272	0.778048
HEY2	27.3333	25.3333	-0.169153	0.6727	0.778048
LINC01931	2	3	0.495709	0.672765	0.778048
ERAL1	1407.33	1498.67	0.0303172	0.67284	0.778077
BROX	1567	1663	0.0303567	0.67294	0.778129
BX537318.2	2	3	0.498865	0.672955	0.778129
TMEM198B	111.667	110.333	-0.0754054	0.673137	0.778272
AL122023.1	2.33333	3.33333	0.439969	0.67315	0.778272
CTHRC1	41	39.6667	-0.110207	0.673577	0.778725
PPP3R1	1695.33	1731	-0.027531	0.673711	0.778838
ZBTB21	602	607	-0.041718	0.673761	0.778855
AL035398.1	3	2	-0.605129	0.673819	0.778882
ZSCAN32	24	27.6667	0.148289	0.674119	0.779187
AC011468.5	8	9.66667	0.219638	0.674326	0.779385
PAIP1P1	6	4.66667	-0.402247	0.674467	0.779507
MGA	2519	2676.67	0.0335933	0.674553	0.779565
TXNL4A	1670.67	1771.67	0.0284029	0.674811	0.779822
RPS29P16	6.66667	8.66667	0.312619	0.674997	0.779996
AC068533.3	3.33333	2.33333	-0.54724	0.675125	0.780103
AC109587.1	26.3333	30.3333	0.154648	0.675163	0.780105
AC092903.2	2.33333	3.33333	0.435377	0.675206	0.780114
HSPB11	371	374.667	-0.0455103	0.675424	0.780284
AC096533.1	5.66667	4.66667	-0.341173	0.675404	0.780284
GPIHBP1	2	3	0.502994	0.675623	0.780472
STRIP2	185.333	200.667	0.0558284	0.675707	0.780528
TM7SF3	2851.33	2914.33	-0.0263214	0.675887	0.780694
TFR2	2.33333	3.33333	0.434446	0.676111	0.780912
TSKU	2151.33	2198.67	-0.0267127	0.676227	0.780996
ZNF443	200	217.333	0.0590977	0.676255	0.780996
KPNA1	2264.67	2398.33	0.0259418	0.676467	0.781159
CDSN	2.66667	1.66667	-0.687532	0.676444	0.781159
FBXO31	1191	1265	0.0311206	0.676506	0.781162
ATOH7	5	6.33333	0.269647	0.676597	0.781226
C2CD2L	260.667	262.333	-0.0495294	0.6767	0.781304
AL078621.1	126.333	137.667	0.065681	0.676877	0.781467
ZDHHC11B	19.6667	23	0.17721	0.676997	0.781564
BEST4	8.33333	6.66667	-0.372063	0.677043	0.781577
SPAG4	100	110	0.0768149	0.677292	0.781822
IGFL1	129	142.333	0.0760485	0.677744	0.782221
C8orf49	14.6667	13.3333	-0.192934	0.677715	0.782221
RARRES2P2	3	2	-0.602356	0.677711	0.782221
DPRXP4	7.66667	9.66667	0.277865	0.677898	0.782357
AL031775.2	2	3	0.508581	0.677944	0.78237
AC011379.1	4.66667	6	0.295764	0.678123	0.782534
HMGB3P32	3.33333	2.33333	-0.541696	0.678268	0.782661
ZNF367	1621.67	1656	-0.0273282	0.678462	0.782844
HMGCR	8309.67	8488.67	-0.0265596	0.678655	0.782948
RRAGD	835.333	890	0.0341237	0.67866	0.782948
FAM224A	3	2	-0.621438	0.678644	0.782948
EPCAM	10078	10675	0.0252213	0.678872	0.783117
AC069431.1	3	2	-0.619209	0.678878	0.783117
AL132639.2	15.6667	14.3333	-0.181067	0.679002	0.783219
MKRN3	18.6667	17	-0.192162	0.679202	0.783367
RNU6-1285P	3	2	-0.611336	0.679167	0.783367
CRABP2	2621.67	2780.33	0.0257564	0.67948	0.783647
LINC00674	211.333	228	0.0525141	0.679676	0.78379
MRPS18AP1	3.66667	5	0.385683	0.679652	0.78379
AC125494.1	20	23	0.14615	0.679845	0.783944
CLSPN	1116	1138	-0.0305805	0.680015	0.784067
GNA14	4.66667	6	0.310289	0.680024	0.784067
AC073857.1	49.6667	55.3333	0.0946759	0.680101	0.784115
POLR2M	834.333	888.667	0.0321938	0.680493	0.784526
COQ6	218.667	219.333	-0.0533537	0.680571	0.784561
FEZF1-AS1	6	4.66667	-0.416253	0.680595	0.784561
RPS6KA1	906	967.667	0.0345058	0.680682	0.78462
LINC01770	8.33333	7	-0.309662	0.680755	0.784663
PDXK	8103.67	8300.33	-0.0232982	0.680954	0.784828
ATL3	2172	2301.33	0.0261581	0.68097	0.784828
RN7SL239P	3.33333	2.33333	-0.540145	0.681236	0.785094
AP001324.1	246.667	266.333	0.0534794	0.681461	0.785311
OR7E14P	23	27	0.166672	0.681652	0.785457
AL391832.2	5.33333	4	-0.479374	0.681659	0.785457
NAT10	2254	2386	0.0254018	0.681852	0.785638
PCGF5	2661	2816.33	0.026091	0.68198	0.785703
CCDC85A	2.33333	3.33333	0.43542	0.68198	0.785703
MITD1	514	550.667	0.0431752	0.682138	0.785843
TCP11L1	158.333	171.667	0.0587118	0.68236	0.786057
SNORA7B	14.6667	13	-0.223849	0.682456	0.786127
CEP76	625.667	634.333	-0.0362407	0.682881	0.786575
CASP10	97.6667	106.667	0.0725924	0.683004	0.786676
IGLV5-52	83.3333	81.6667	-0.0852143	0.683131	0.78678
RN7SKP239	8	6.33333	-0.369354	0.683375	0.78702
AC083843.2	446.333	477.333	0.0393421	0.683577	0.787212
AC020661.3	3.33333	2.33333	-0.550798	0.68366	0.787262
SIGLEC1	3	2	-0.599377	0.683693	0.787262
SYDE1	114.333	124.667	0.0694208	0.683826	0.787291
C1orf54	16.3333	15	-0.181824	0.683813	0.787291
CD4	5.66667	4.66667	-0.344406	0.683766	0.787291
HIST1H4K	4.33333	5.66667	0.329405	0.683869	0.787299
RPL27A	10860.3	11487	0.0229985	0.683937	0.787336
GUK1	3870.33	3958.33	-0.0256676	0.684176	0.787531
BAHD1	1659.67	1761.33	0.0272031	0.684178	0.787531
AAAS	885.333	902.667	-0.0338639	0.684224	0.787542
YBX2	6.66667	5.33333	-0.37692	0.684314	0.787605
AC087623.2	9.66667	8	-0.313902	0.68437	0.787628
CCZ1	769.667	782.667	-0.0349377	0.684732	0.787873
TRAIP	222.667	224	-0.0505143	0.684728	0.787873
IKBKG	95.6667	94	-0.0801387	0.68462	0.787873
ARMH1	21.3333	24.6667	0.149337	0.684656	0.787873
AC006538.1	10	9	-0.217672	0.684835	0.787873
SEPT7P9	2.33333	3.33333	0.427031	0.684773	0.787873
AL157884.3	3	2	-0.602689	0.684817	0.787873
FICD	168	168	-0.0580634	0.684878	0.787881
ZBED6	52	50.3333	-0.10342	0.685029	0.788013
TFRC	42131	43097.3	-0.0232787	0.685117	0.788073
AC092171.4	13.3333	16	0.203904	0.685169	0.788092
C2	8.66667	11	0.280431	0.685327	0.788232
CCL22	12.3333	15	0.228954	0.685536	0.788431
AC010735.1	6.66667	5.33333	-0.374947	0.685572	0.788431
ERH	4430	4534.67	-0.024102	0.685746	0.78859
PSMA6P1	6	4.66667	-0.395739	0.685912	0.788698
RSPH14	5	6.33333	0.265884	0.685891	0.788698
PLGLB1	5.33333	6.66667	0.26062	0.685979	0.788734
AC078899.1	8	6.33333	-0.379952	0.686099	0.78883
IFI27	12581	13308.7	0.0237758	0.686146	0.788843
AC092299.1	7.66667	10	0.313795	0.686216	0.788882
AL645998.1	3.33333	2.33333	-0.553164	0.686257	0.788888
PSMB10	250	269.667	0.050587	0.686339	0.788932
MBLAC1	21.3333	19.6667	-0.170093	0.686367	0.788932
CXorf40A	242	243.667	-0.0523	0.686413	0.788943
RNA5SP490	6.33333	8.33333	0.336181	0.686543	0.789051
AL442663.4	5.66667	7	0.24332	0.686949	0.789477
CSE1L	8452.67	8657.67	-0.023769	0.687032	0.789488
GPAT4	2761.33	2819.33	-0.0255598	0.686996	0.789488
WDR5	3560.33	3646.33	-0.0234105	0.68712	0.789548
PMPCA	2935.33	3107	0.0241519	0.687254	0.789619
MTUS2-AS1	3.33333	2.33333	-0.542246	0.687226	0.789619
AC113382.1	2	3	0.481592	0.687366	0.789706
GMPR2	616.667	622.667	-0.0399211	0.687505	0.789805
SH3BP5L	1116.33	1139.33	-0.0286338	0.687524	0.789805
CETN2	827.333	840.333	-0.0333885	0.687637	0.789894
SNRPGP10	10.3333	12.6667	0.25317	0.687726	0.789955
TBC1D17	486.667	522	0.0407655	0.687902	0.790033
CGB5	9	11	0.233825	0.687839	0.790033
AC010530.1	7.66667	6.33333	-0.35126	0.687882	0.790033
XXYLT1	1082.33	1154	0.0321189	0.688383	0.790544
SPINT2	12867.3	13162.3	-0.0240729	0.688675	0.790771
NELFCD	2445.33	2501.33	-0.0250096	0.68869	0.790771
TGFBR3L	14	16.6667	0.188777	0.688672	0.790771
AL162724.1	5.33333	6.66667	0.264855	0.688981	0.791025
TERF1P4	3	2	-0.615491	0.688983	0.791025
ABRA	3.33333	2.33333	-0.5566	0.689307	0.791355
AL592166.1	5	6.33333	0.286772	0.689707	0.791773
ECH1	985.333	1005	-0.0294225	0.68979	0.791809
Z94721.3	25	28.6667	0.142308	0.68981	0.791809
RNU6-216P	8.33333	10.6667	0.316094	0.689959	0.79192
CTBP2P8	3	2	-0.619331	0.689979	0.79192
TMEM262	4.66667	6	0.284303	0.690235	0.792172
EIF5AP4	144	143.667	-0.0605022	0.690323	0.792231
RN7SKP30	3.33333	2.33333	-0.554148	0.690505	0.792358
GPAT2	3.33333	2.33333	-0.553351	0.690477	0.792358
AC020978.3	3	2	-0.628689	0.690637	0.792467
PNP	1593.33	1689.33	0.0274003	0.690676	0.792471
AL592494.3	8.66667	11	0.275241	0.690785	0.792554
CACNA2D2	21.3333	24.3333	0.132525	0.690855	0.792593
FAM133CP	2.33333	3.33333	0.44136	0.690904	0.792608
DOC2A	91.6667	91	-0.0744155	0.691092	0.792782
CEACAM7	8.66667	7.33333	-0.295411	0.691136	0.79279
GORASP1	661	704.333	0.0343891	0.691228	0.792855
GPN3	813	864.667	0.0320499	0.691359	0.792963
MIR4458HG	79	87	0.0807141	0.691621	0.793139
KRTAP2-4	11.3333	10.3333	-0.189758	0.691589	0.793139
AL137856.1	5.66667	4.33333	-0.435029	0.691568	0.793139
ZNF343	479.333	513.667	0.0428122	0.691778	0.793278
AC009336.2	4.66667	6.33333	0.376742	0.691945	0.793428
JAG2	1795	1902.33	0.0259354	0.692143	0.793572
AL359715.2	4.66667	6.33333	0.358877	0.692113	0.793572
ESS2	538.667	547.333	-0.0371699	0.692395	0.793653
AC011747.1	454.333	486.667	0.0455429	0.692381	0.793653
AL139246.5	21.3333	20	-0.156606	0.692378	0.793653
ARL14EPL	15.3333	14	-0.186626	0.692385	0.793653
AC023157.2	2.66667	3.66667	0.386865	0.692354	0.793653
C8orf44	56.6667	63.3333	0.0983408	0.692515	0.793749
DSTNP1	19.3333	17.6667	-0.193476	0.692574	0.793775
PHF24	3.33333	2.33333	-0.548827	0.693058	0.794289
VWA7	37.6667	36.3333	-0.112522	0.693119	0.794316
CACNA1A	15	17.6667	0.175768	0.693327	0.794513
LRGUK	8.33333	10	0.217278	0.693539	0.794715
FAM157B	18	22	0.222316	0.693611	0.794756
AC135178.3	27	31	0.136806	0.693783	0.794912
CLTCL1	27	31.3333	0.149244	0.693924	0.795
TBC1D29	10.3333	9	-0.252403	0.693933	0.795
PDE10A	3.33333	2.33333	-0.531757	0.693995	0.795029
EDEM2	435.667	442	-0.0375204	0.694079	0.795085
AC025048.6	11	13.6667	0.242841	0.694139	0.795111
AC009090.3	3.66667	2.66667	-0.499472	0.694207	0.795147
GPR20	18.6667	17	-0.190487	0.69425	0.795156
PPP4R4	30.6667	35.3333	0.138612	0.69453	0.795435
ALDOA	165.667	165.333	-0.0593913	0.694587	0.795459
LPP	4324.67	4577.67	0.0245854	0.695431	0.796341
AC118553.2	6.66667	5.33333	-0.361507	0.695406	0.796341
MINCR	79.6667	78.6667	-0.0763559	0.695482	0.796358
CDK5RAP2	2156.67	2285.33	0.0267837	0.695567	0.796372
AC136475.1	5.66667	7	0.240791	0.695534	0.796372
AC020659.1	7.33333	6	-0.33809	0.695673	0.796417
AC018926.1	3.66667	2.66667	-0.498406	0.695679	0.796417
AC113935.1	169	169.333	-0.0585188	0.69579	0.796462
SLC16A11	2.33333	3.33333	0.430874	0.695757	0.796462
NDST2	3.66667	2.66667	-0.496037	0.695921	0.796569
DUSP14	1083.67	1106	-0.0278994	0.69605	0.796675
C16orf95	21	24.6667	0.169693	0.696308	0.796887
RPS19P3	2.66667	3.66667	0.382423	0.696288	0.796887
SLURP1	5.33333	4	-0.460111	0.696437	0.796994
PPP1CA	4539.33	4650.67	-0.0254229	0.696618	0.797008
CFLAR	2384.67	2433	-0.026668	0.696704	0.797008
SLC44A4	127	126.333	-0.065193	0.696689	0.797008
ZNF555	50	48.6667	-0.0956563	0.696607	0.797008
TMEM56-RWDD3	24.6667	28.3333	0.143355	0.696543	0.797008
MT-TQ	5.33333	6.66667	0.253356	0.69669	0.797008
CCDC73	2.33333	3.33333	0.422525	0.69665	0.797008
PCGF3	1155	1179	-0.0287361	0.696886	0.797151
TGFB1	824	839.667	-0.0336107	0.696902	0.797151
GAS8-AS1	22	25.3333	0.154504	0.697199	0.797449
RCCD1	867.333	883.333	-0.0303989	0.697341	0.79757
AZIN2	38	42.6667	0.110759	0.697705	0.797945
NR2F6	1934.33	2054.33	0.0267977	0.697808	0.79802
ZNF467	14	16.6667	0.184131	0.697859	0.798037
AL356270.1	5.66667	7	0.238047	0.69795	0.798099
AC079336.1	2.33333	3.33333	0.434302	0.698026	0.798144
HOXC13	68	74.6667	0.0776024	0.698073	0.798157
PDCD6	2524.33	2670	0.0238341	0.698207	0.798227
KPNA3	3761	3838.67	-0.0258043	0.698184	0.798227
ANKRD2	21.6667	20	-0.174595	0.698426	0.798435
EOGT	389.333	415.667	0.0407186	0.698495	0.798473
EPB41L4A	259.667	278.667	0.0483375	0.69882	0.798802
IL23A	61	67.6667	0.0891092	0.698953	0.798913
SMARCD3	146.667	147	-0.0564577	0.699169	0.799118
ARPP19	7078.67	7241.67	-0.0226689	0.699209	0.799122
MAL2	26259	27716	0.023396	0.699263	0.799142
SEZ6	3.66667	2.66667	-0.489541	0.699399	0.799256
AL391987.1	3	2	-0.576669	0.699467	0.799292
AC074032.1	13.6667	12.3333	-0.2101	0.699647	0.799456
HEBP1	427.333	433	-0.0377696	0.699919	0.799725
AC005776.1	3.66667	2.66667	-0.503573	0.700033	0.799814
HIST1H1B	5.33333	6.66667	0.255727	0.70017	0.799928
SIAH2-AS1	6	7.33333	0.229397	0.700294	0.800028
AC073046.1	96.6667	106.667	0.0787899	0.700363	0.800065
SMIM10L1	903	958.667	0.0300623	0.70064	0.80034
SLC39A5	3.66667	2.66667	-0.496581	0.700956	0.800659
AC079385.1	2.66667	3.66667	0.394045	0.701026	0.800697
PFN1	5890	6034	-0.0232685	0.701505	0.801202
SYCP3	9.33333	8.33333	-0.228255	0.701707	0.801392
ADAM20P3	2.66667	3.66667	0.385968	0.70193	0.801605
IL10RA	14.6667	17.3333	0.18626	0.70203	0.801677
ZFHX4	19	22	0.150894	0.70231	0.80192
NLRC3	18	16.6667	-0.168431	0.702316	0.80192
OR7E99P	9	11	0.236245	0.702495	0.802082
BHLHE40	4266.33	4375	-0.0231367	0.702826	0.802419
ST3GAL1P1	14.6667	17.3333	0.180384	0.703045	0.802627
SH3BGRL3	1477.67	1510.33	-0.0284224	0.703443	0.802946
CLEC3A	3.66667	2.66667	-0.488922	0.703377	0.802946
LINC00520	7.66667	6.33333	-0.32699	0.703464	0.802946
LIN7A	2.66667	3.66667	0.385809	0.703471	0.802946
RAB41	9.66667	12	0.248231	0.703589	0.802996
RNU6-1161P	2.66667	3.66667	0.378517	0.703572	0.802996
TRPM5	9.66667	12	0.247546	0.70375	0.803139
SNORA31	9	11	0.235992	0.703883	0.803249
TICAM1	346	350	-0.0405322	0.703931	0.803262
INTS4	967	1029.67	0.0301998	0.704076	0.803385
GRIN1	11.3333	10.3333	-0.18866	0.704369	0.803677
TPPP3	115.667	114.667	-0.0760318	0.704514	0.803801
PLCG1-AS1	6	5	-0.331635	0.704856	0.80415
AL606489.1	47	45.3333	-0.10582	0.705145	0.804438
AC000089.1	48	46.3333	-0.104513	0.70522	0.804439
AL355075.2	6.66667	6	-0.216053	0.70521	0.804439
NOTCH2NLA	20.6667	23.6667	0.141224	0.705357	0.80446
HIST1H4E	23.3333	27	0.154362	0.705385	0.80446
RGPD5	16.6667	20.3333	0.214978	0.705373	0.80446
RNU6-315P	2.66667	3.66667	0.380513	0.705377	0.80446
AL139353.1	3.66667	2.66667	-0.489249	0.705533	0.804587
SSR1	2735.33	2793	-0.024404	0.705659	0.804646
AL158063.1	2.33333	3.33333	0.433178	0.705655	0.804646
AC008993.1	3	4	0.347955	0.70587	0.804845
IGF2BP2	3110.67	3289.67	0.0222774	0.706039	0.804954
LRRC32	3.66667	2.66667	-0.504174	0.706033	0.804954
LPXN	63.6667	60.6667	-0.119726	0.706214	0.805112
AL390961.3	2.66667	3.66667	0.380765	0.706653	0.805534
MT1P1	2	3	0.493641	0.706658	0.805534
ROCK1	3763.33	3978.33	0.0241017	0.706743	0.805547
AC114811.2	10.3333	9	-0.240138	0.706713	0.805547
PRKCG	3.66667	2.66667	-0.487538	0.706992	0.805789
AP000553.1	6.33333	5.33333	-0.312973	0.707046	0.805809
COL18A1-AS1	3.66667	2.66667	-0.498801	0.707089	0.805816
C1QL1	6.66667	5.33333	-0.363093	0.707453	0.80615
RNVU1-6	3.33333	2.33333	-0.540514	0.707455	0.80615
AL390957.1	42.6667	48	0.107476	0.707539	0.806179
AC010127.1	31.6667	36.3333	0.133182	0.707555	0.806179
AL035411.1	48	53.3333	0.0916256	0.707627	0.806219
AC012442.1	3.66667	2.66667	-0.508865	0.708006	0.80661
EXOC4	1182.33	1207.67	-0.0267013	0.708077	0.806648
HIST1H3F	3	4	0.346996	0.708507	0.807096
CENPT	611.333	651.333	0.0333425	0.708575	0.807132
SMYD3	317.667	344.667	0.0559673	0.708624	0.807146
DEC1	4	3	-0.453479	0.708684	0.807172
AC011481.1	4	3	-0.459811	0.708846	0.807314
GSN-AS1	16	18.6667	0.16075	0.709193	0.807668
ASMTL-AS1	31.3333	35.3333	0.111155	0.709271	0.807673
AC141557.2	17	19.6667	0.147834	0.709253	0.807673
EML1	6.33333	7.66667	0.216906	0.709516	0.807909
AC027801.1	6.33333	5	-0.38474	0.709566	0.807909
RNU6-343P	4	3	-0.456131	0.70959	0.807909
AC067930.3	5.66667	7.33333	0.309304	0.709746	0.808046
LZTS3	203	219.667	0.0532174	0.709862	0.808135
HOXC-AS3	64.6667	62.6667	-0.0973978	0.709939	0.808181
OR7E2P	4.66667	3.66667	-0.409903	0.710077	0.808296
ZZEF1	1109.33	1131.67	-0.0272343	0.710196	0.808347
MINDY4	19	17.6667	-0.164239	0.710194	0.808347
PPIA	33504.3	35430	0.0218559	0.710352	0.808483
HIBADH	783	795.667	-0.03151	0.710586	0.808707
VMA21	2507	2653	0.0235795	0.711403	0.809553
CDCA4	991	1012.33	-0.0292797	0.71139	0.809553
MOCS2	1081	1148.33	0.0290905	0.711441	0.809554
CDC42	24.6667	28.3333	0.145503	0.711506	0.809586
USP2	105	114.667	0.0660545	0.711612	0.809623
HDAC10	32.3333	36.3333	0.112483	0.711602	0.809623
OVOL1	522.333	531.667	-0.0339413	0.711729	0.809714
MIA	3.66667	2.66667	-0.49097	0.711812	0.809766
MYRF	985.667	1047.67	0.0291797	0.712028	0.80997
GOLGA6B	3.33333	2.33333	-0.547961	0.712464	0.810424
KCNMB4	64	71	0.0866882	0.7127	0.81065
ZNF18	109.333	119.333	0.0674698	0.712815	0.810655
OLA1P1	35	39.3333	0.115019	0.712819	0.810655
SNORD14A	16.6667	19.3333	0.154838	0.712746	0.810655
UPF3AP2	25	29	0.157729	0.712853	0.810655
AC103591.3	3.66667	2.66667	-0.497861	0.712923	0.810693
AC091185.1	16	14.6667	-0.179891	0.713091	0.810814
AC027601.5	5.66667	4.33333	-0.437922	0.713103	0.810814
AP1B1	4455	4720.33	0.0237758	0.71323	0.810874
TECR	2144.33	2280	0.0270392	0.71322	0.810874
AC231533.2	3.66667	2.66667	-0.484974	0.713543	0.811188
TWIST1	91.6667	100	0.0671177	0.713619	0.811232
LNX1-AS2	1.33333	0.666667	-0.933957	0.713728	0.811272
AC104964.1	1.33333	0.666667	-0.933957	0.713728	0.811272
AC016868.1	3.66667	2.66667	-0.493977	0.71389	0.811414
LINC02084	3.66667	2.66667	-0.49466	0.714125	0.811639
KIAA2013	1466	1500.33	-0.0257991	0.714235	0.811722
AC092718.1	4.66667	3.66667	-0.425223	0.714371	0.811834
F8A2	7.33333	6	-0.336487	0.714436	0.811866
C5orf15	2969.67	3143	0.0226	0.714739	0.812168
HIST2H2AA3	11.6667	14	0.200283	0.71592	0.813468
FAM199X	2905.67	3069	0.0231332	0.716027	0.813547
RPL32P3	809.333	858.333	0.0294104	0.716153	0.813648
FGF2	540.667	576	0.0336684	0.716205	0.813664
LINC01979	60.3333	58.6667	-0.100981	0.716335	0.813686
TBX1	12.3333	10.6667	-0.244832	0.716298	0.813686
AC012368.2	2.66667	3.66667	0.373284	0.716313	0.813686
XKRX	67.3333	66	-0.0852901	0.716428	0.81375
AC245100.2	5.33333	6.66667	0.254178	0.716685	0.813999
C20orf96	174	187.667	0.0517011	0.716968	0.814278
AC048380.2	3	2	-0.614041	0.71732	0.814636
AC005326.1	11	13.3333	0.212693	0.717891	0.815242
ELP6	293.333	314.333	0.0415832	0.718112	0.815451
ZNF564	13	15.6667	0.199831	0.718289	0.81561
RPL6P27	2006	2123	0.0254465	0.718351	0.815637
PHAX	1916	1959.67	-0.0238915	0.718398	0.815649
AC087392.4	3.66667	2.66667	-0.485617	0.718608	0.815845
LRRC29	11	10	-0.190813	0.71873	0.815941
HECW2	4	3	-0.458754	0.718777	0.815953
NUTM2F	2.66667	3.66667	0.397068	0.718826	0.815966
PITPNA-AS1	2.66667	3.66667	0.376488	0.718965	0.816081
AC079944.2	3.66667	2.66667	-0.511547	0.719063	0.81615
ARX	42	47	0.102732	0.71957	0.816683
KRT74	5	4	-0.38367	0.719923	0.817041
AGAP9	270	289.667	0.044801	0.720347	0.81748
BCL2A1	3.33333	2.33333	-0.568339	0.720443	0.817547
OGFOD2	28.6667	27	-0.140831	0.720585	0.817665
NDUFB4	2133	2181	-0.0258501	0.720638	0.817683
DNAJC24	303	324.333	0.0402631	0.720743	0.81776
SYT16	18	21	0.159107	0.720822	0.817808
AP000894.4	3	4	0.341919	0.721008	0.817977
AC010245.2	12	10.6667	-0.218708	0.721049	0.817981
CERS5	573	609.333	0.0328046	0.721215	0.818126
NDUFA1	886.333	940	0.0272849	0.721343	0.818229
CSNK1G2	1787	1829.33	-0.0240005	0.721482	0.818302
AMN	35.6667	34.3333	-0.10658	0.721463	0.818302
NT5C3AP1	14	16.6667	0.189212	0.721657	0.818458
TAC3	3	4	0.340157	0.721715	0.818481
AC027644.1	14.3333	13	-0.201029	0.722063	0.818834
PPP1R1A	3.66667	2.66667	-0.476087	0.722487	0.819273
HHLA2	2.66667	3.66667	0.398255	0.722651	0.819373
AC107959.2	4	3	-0.457229	0.722615	0.819373
PRSS22	2145	2274	0.0261992	0.722693	0.819379
MYO1H	16.6667	15.3333	-0.16732	0.722812	0.819471
ADAMTS15	59	58	-0.0928363	0.722861	0.819485
AP001432.1	6.33333	8	0.271227	0.722921	0.81951
ACAA2	897	952.333	0.0297239	0.723166	0.819746
AC112236.2	16.6667	15.3333	-0.171378	0.723241	0.819788
SMC2-AS1	6.66667	8	0.203852	0.723321	0.819836
RPL14	6278.67	6447.33	-0.0206997	0.723417	0.819861
RF00272	3.66667	2.66667	-0.478155	0.723383	0.819861
PRSS33	6.66667	8	0.201584	0.723479	0.819888
PAF1	1175.33	1202	-0.0271309	0.723563	0.819899
MYO15A	5	6.33333	0.30281	0.723546	0.819899
ZNF155	56.3333	55	-0.0924484	0.723626	0.819927
AC068831.1	5.33333	6.66667	0.277162	0.723682	0.819949
AC138207.2	7.66667	6.33333	-0.320828	0.723822	0.820065
LY6G5C	5.66667	7.33333	0.306145	0.723874	0.820081
YPEL4	8	10	0.257086	0.72398	0.820159
AC022400.4	3	4	0.341249	0.724152	0.820312
DPF1	23.3333	27	0.145851	0.724212	0.820337
R3HCC1	544.667	554.667	-0.0374363	0.724388	0.820493
UBE2I	3233	3412.67	0.0210389	0.724469	0.820538
TLE2	250.333	269	0.0453117	0.724502	0.820538
TONSL	3096	3305.33	0.0308918	0.72461	0.820571
RIPOR1	1272.33	1302.67	-0.0241986	0.724656	0.820571
Z97180.1	55.6667	55	-0.0793395	0.724654	0.820571
LINC00842	18.6667	22	0.167077	0.724681	0.820571
ZBTB40-IT1	4.66667	6.33333	0.360703	0.724782	0.820643
AP003354.1	2.33333	3.33333	0.44339	0.724825	0.820649
POLD1	1674.67	1708	-0.0345022	0.725331	0.821179
LEF1	425	431	-0.0365178	0.725896	0.821691
TMEM187	22	20.3333	-0.166846	0.72588	0.821691
CRYM	24.6667	23	-0.150753	0.725835	0.821691
KDM2A	5731	5883.67	-0.0199554	0.726113	0.821895
TRIR	3949.33	4052	-0.0217491	0.726234	0.821989
EMID1	240	241.333	-0.0474206	0.726731	0.82251
ATP5ME	368.667	373.667	-0.0393975	0.726883	0.82264
VEZT	2731.33	2800	-0.0216589	0.726936	0.822656
ELOCP2	26.3333	29.6667	0.115754	0.727034	0.822725
CLIC2	6.66667	8	0.207008	0.727253	0.82293
INPP5A	841.667	893.667	0.0275752	0.727544	0.823217
LY6E	13101.3	13848.3	0.0211959	0.727636	0.823279
HNRNPLP2	34.3333	33.3333	-0.105595	0.727688	0.823295
CYP4F2	3.66667	2.66667	-0.481289	0.727773	0.823349
ALG11	498.333	529.667	0.0327322	0.727865	0.82341
CCNQ	529.333	563	0.0318361	0.728071	0.823601
POMP	3510	3703.33	0.0220448	0.728238	0.823747
AP006333.2	2.66667	3.66667	0.366407	0.72853	0.824035
ABO	800	817.333	-0.0283401	0.728823	0.824324
MTMR11	209	211.333	-0.0441669	0.728954	0.824429
DNAJB5	32	30.3333	-0.132019	0.729045	0.82449
ANOS2P	42	40.3333	-0.108596	0.729167	0.824566
ZGLP1	17	15.6667	-0.168395	0.729253	0.824566
LINC00431	21.3333	19.6667	-0.16762	0.729263	0.824566
RN7SL481P	4.33333	3.33333	-0.42989	0.729262	0.824566
SMIM10L2A	7.66667	6.33333	-0.323532	0.72934	0.82461
TUBE1	366	391	0.0401492	0.729448	0.82469
SNORA2A	4.33333	3.33333	-0.420927	0.729486	0.824691
SET	20392.7	20915.7	-0.0194637	0.729571	0.824744
HLA-DPA1	3	4	0.34033	0.729781	0.824939
SHC2	12.6667	11.3333	-0.209135	0.729964	0.825103
CEP164P1	4.33333	3.33333	-0.416854	0.730016	0.82512
AC067750.1	65.3333	63.3333	-0.0968154	0.730125	0.825158
AC136475.2	6.66667	8	0.208567	0.730115	0.825158
RPP38	475.333	510	0.0390864	0.73021	0.825168
AC008870.3	2.66667	3.66667	0.404561	0.730208	0.825168
AL139021.2	4	3	-0.4613	0.730734	0.825718
DIAPH2-AS1	6.66667	5.66667	-0.295676	0.730779	0.825726
AC127070.4	7.66667	9.33333	0.223684	0.730858	0.825772
KLHL17	409.333	437.667	0.0365072	0.731002	0.825893
SPN	2.66667	3.66667	0.384702	0.731226	0.826103
SPRY2	246.333	263.667	0.0418759	0.731265	0.826105
RSL1D1	7490.67	7681.67	-0.0203494	0.731822	0.826569
DACH1	59	58	-0.0837516	0.731784	0.826569
IGLON5	6.66667	5.33333	-0.369747	0.731827	0.826569
AL022341.1	6.66667	8.33333	0.261346	0.731795	0.826569
DNAJC8P1	7.66667	6.33333	-0.32343	0.731933	0.826646
TMEM159	674.333	688	-0.0307802	0.732026	0.826658
AC008687.4	40	38.6667	-0.112396	0.731982	0.826658
AC009242.1	3.66667	4.66667	0.283641	0.732056	0.826658
DDX55	1467	1550	0.0229168	0.732252	0.826799
SUSD1	190	191.667	-0.0438696	0.732257	0.826799
LDHAP4	7.33333	9.33333	0.280858	0.732298	0.826802
HOXB-AS2	3.66667	2.66667	-0.480219	0.732588	0.827087
ULK4P2	3	4	0.350926	0.732667	0.827135
NGRN	757.667	772	-0.0291471	0.732754	0.82719
HIST1H2BM	2.66667	3.66667	0.362134	0.732873	0.827281
AL009178.3	4.33333	3.33333	-0.423276	0.732919	0.82729
TM9SF3	13622	14348	0.0195605	0.733057	0.827403
PAFAH1B3	567.667	608.667	0.0381975	0.733221	0.827547
FBXW9	372	397	0.0360784	0.733338	0.827636
SUPT6H	5292.33	5434.33	-0.0192057	0.733521	0.8278
PRDX5	3277	3464	0.0234198	0.733605	0.827852
AP003068.4	18	20.6667	0.141451	0.733703	0.827919
RAB1B	2425	2485.67	-0.0227976	0.733793	0.827978
PSENEN	180	181.667	-0.0461875	0.734136	0.828323
BTBD10	188.667	189	-0.0530749	0.734215	0.828367
AC069542.1	6	7.33333	0.237823	0.73425	0.828367
SPNS2	533.333	566.667	0.0323927	0.734684	0.828813
IGKV1OR9-2	5	3.66667	-0.499266	0.73477	0.828868
PART1	21	19.6667	-0.163562	0.735356	0.829443
SLC35D3	4	3	-0.449918	0.735332	0.829443
RNGTT	1608.33	1646	-0.0230414	0.735584	0.829658
TMEM163	13.3333	12	-0.195332	0.735973	0.830054
SLC25A39	5658.67	5806	-0.0238945	0.736146	0.830159
DPH6	268.333	288	0.0461274	0.736232	0.830159
CCT6P3	122.667	122.667	-0.0556843	0.736271	0.830159
STPG3	4	3	-0.459126	0.736294	0.830159
AC120036.1	9.66667	8	-0.309676	0.736152	0.830159
AC099518.4	4.33333	3.33333	-0.413404	0.73623	0.830159
CHN2	2.66667	3.66667	0.384143	0.736359	0.830189
TBC1D1	1443.33	1475.33	-0.0236877	0.736541	0.830352
C1QL4	11	12.6667	0.157694	0.736687	0.830475
PNRC2	1714.67	1753	-0.0240401	0.736751	0.830503
SEC63P1	4.66667	3.66667	-0.399843	0.737117	0.830873
AC087620.1	14.3333	13.3333	-0.157267	0.737197	0.830921
RPL23AP53	48.3333	54	0.0970687	0.737278	0.83097
AC100830.2	7	8.33333	0.200984	0.737322	0.830976
SYDE2	574	610.333	0.0297944	0.737423	0.831048
DCUN1D4	1384.67	1463	0.0230738	0.737482	0.831071
CAMKV	4.66667	3.66667	-0.387205	0.737556	0.831111
NUS1P1	21.6667	20.3333	-0.148308	0.737684	0.831213
AC018809.1	8.66667	7.33333	-0.287933	0.737799	0.831299
EIF2D	1269	1345.67	0.0268301	0.737887	0.831357
AC010624.3	3	4	0.336551	0.738141	0.8316
SAT2	165.667	178.667	0.0492481	0.73825	0.831665
LDHAL6B	3	4	0.346644	0.738275	0.831665
CALHM5	4.33333	3.33333	-0.415979	0.738393	0.831755
SMG1	9162	9665	0.0213605	0.738923	0.83231
GTF2IP5	3.33333	4.33333	0.309588	0.738984	0.832335
TOR1AIP2	2400.67	2535.67	0.0204354	0.739486	0.83273
B3GNT5	1399	1480	0.0261918	0.739478	0.83273
ADCY10	7.33333	6.33333	-0.257482	0.739472	0.83273
RPEL1	4.33333	3.33333	-0.421657	0.739399	0.83273
C6orf201	3	4	0.329219	0.739702	0.83293
AC137767.1	21.3333	20.3333	-0.131521	0.739817	0.833016
CALY	3.33333	4.33333	0.315144	0.739914	0.833083
TMEM70	1695.67	1791	0.0221808	0.739963	0.833095
RPS7P10	56.6667	62	0.0767985	0.740082	0.833143
POLRMTP1	24	22.6667	-0.13854	0.740059	0.833143
PADI2	47.6667	46.6667	-0.085701	0.740144	0.83317
ANKS3	493	501.667	-0.0321746	0.740208	0.8332
BMP8A	39	43.6667	0.0987989	0.740688	0.83362
AL451139.1	4.66667	3.66667	-0.398442	0.740632	0.83362
AF228730.6	7	8.66667	0.2449	0.740695	0.83362
TCAIM	390.333	396.333	-0.034949	0.741175	0.834116
DCAF1	1255.33	1286.33	-0.0231679	0.741291	0.834162
FP671120.4	4.66667	3.66667	-0.402467	0.741286	0.834162
CD164L2	7	8.66667	0.257219	0.741409	0.834209
UBQLNL	3.66667	2.66667	-0.506969	0.741378	0.834209
LINC02522	4.66667	3.66667	-0.395985	0.741803	0.834609
MFAP1	1559.67	1649.33	0.0228344	0.74197	0.834755
SCNN1B	3.66667	4.66667	0.284401	0.742396	0.835191
AURKC	3	4	0.350256	0.742631	0.835412
AC008758.5	3.33333	4.33333	0.324949	0.742767	0.835522
AC106037.1	4	5	0.255183	0.743062	0.835812
KLK11	843.333	861.667	-0.0262119	0.74328	0.836014
SLC34A2	4.33333	3.33333	-0.426164	0.743376	0.836079
DLX1	14	16.3333	0.165449	0.743463	0.836134
CYP26A1	8	7	-0.24875	0.743504	0.836136
YWHAB	12523	12857.3	-0.0185425	0.743544	0.836139
SIRT7	1501	1586	0.0238198	0.743822	0.836408
SLC22A15	236.667	239.667	-0.039774	0.743978	0.836541
AC138466.5	4.33333	3.33333	-0.438148	0.74428	0.836838
TIMP1	4624.33	4878	0.0194371	0.744662	0.837224
SEMA7A	1398	1431.67	-0.0236462	0.744783	0.837274
AC098484.2	3.66667	4.66667	0.281566	0.744765	0.837274
GEMIN7-AS1	9.66667	8.66667	-0.207609	0.745179	0.837677
CLIP3	32.3333	31.3333	-0.105565	0.74532	0.837792
GMEB1	709.667	752.333	0.0270314	0.745738	0.838219
MUC15	3.66667	4.66667	0.275465	0.7458	0.838245
AC138392.1	237.333	254	0.0410777	0.746195	0.838646
KCTD17	324.667	347.667	0.0392905	0.746271	0.838689
CNOT1	9949.67	10491.3	0.0194325	0.746404	0.838753
PDZD9	6	7.33333	0.238431	0.746375	0.838753
RPL9	4083	4302.67	0.0197424	0.746507	0.838825
ZBED3	312.667	316.667	-0.0398212	0.74688	0.839201
STAG3L5P	315.333	338	0.0388911	0.746921	0.839204
ZNF436	298.667	303	-0.0362439	0.746989	0.839238
AC091153.1	4.66667	3.66667	-0.394207	0.747097	0.839315
UPK2	107	107	-0.0580647	0.747228	0.83942
AP2S1	2993	3071.33	-0.0239653	0.747362	0.839528
PSMB7	4666.33	4923	0.0188741	0.74754	0.839684
RNU6-48P	3.33333	4.33333	0.301896	0.747955	0.8401
AC092145.1	3.33333	4.33333	0.301472	0.747987	0.8401
C20orf27	1664	1705.33	-0.026721	0.748441	0.840541
IRAK2	45.3333	44	-0.100853	0.748456	0.840541
BLZF1	1151	1178	-0.0232248	0.748579	0.84062
PHYHIP	6	5	-0.330981	0.748604	0.84062
TRAPPC1	500.333	533	0.0317136	0.748768	0.840761
AC008013.3	4.66667	3.66667	-0.391567	0.749023	0.841005
ZNF775	13.6667	12.6667	-0.17313	0.749449	0.84144
NAA30	1813.33	1912.33	0.0224266	0.749594	0.84156
DNAJA2	3251.67	3427.67	0.0199595	0.749664	0.841596
PICK1	784.667	832.333	0.0277337	0.750309	0.842276
RHOA-IT1	3.66667	4.66667	0.291394	0.750376	0.842308
SNED1	121.333	131.667	0.0572569	0.750467	0.842367
ESYT3	111.333	121	0.0614865	0.750522	0.842386
MARC2	341.667	347.333	-0.0348222	0.750818	0.842632
AC004923.4	15.3333	14.3333	-0.153064	0.750812	0.842632
SFTPA2	13.6667	12.3333	-0.195983	0.750927	0.842667
CPB2	3	4	0.337469	0.750925	0.842667
OSMR-AS1	17.3333	16.3333	-0.141848	0.751027	0.842736
CAMLG	633.667	673.667	0.0297218	0.751138	0.842775
AC008870.4	4	5	0.263784	0.751122	0.842775
AL358115.1	30.6667	29.6667	-0.100889	0.751654	0.84331
AL035446.2	21	23.6667	0.120569	0.751995	0.843651
RNA5SP379	6.66667	6	-0.225235	0.752257	0.843901
H2AFX	2670	2739.33	-0.0219707	0.752561	0.844043
AL133520.1	27.3333	26.3333	-0.119622	0.752544	0.844043
LY6E-DT	8	7	-0.249158	0.752452	0.844043
LRRTM2	4	3	-0.450773	0.752576	0.844043
RPL21P3	3	4	0.351639	0.752468	0.844043
AP003392.5	3.66667	4.66667	0.273691	0.752748	0.844187
LINC02144	3.33333	4.33333	0.30892	0.752782	0.844187
ASNA1	2466	2535.33	-0.0194304	0.752944	0.844282
LURAP1L-AS1	13.3333	15.6667	0.178067	0.752929	0.844282
ADAMTS9	12	14.3333	0.195823	0.753005	0.844308
USH1G	4.33333	3.33333	-0.42078	0.753205	0.844488
HIST1H2APS3	3.33333	4.33333	0.296687	0.753394	0.844657
HMGXB3	2536.67	2678.67	0.0199243	0.753464	0.844692
AC106028.3	9	8.33333	-0.175131	0.753502	0.844692
ARF6	5273.33	5559.33	0.01793	0.754082	0.845298
SNORA73B	95	103	0.0618236	0.75414	0.84532
CYP2J2	69.3333	75.6667	0.0696776	0.754298	0.845406
MATN4	13.3333	15.6667	0.180665	0.754346	0.845406
RTEL1P1	1.66667	1	-0.710784	0.754388	0.845406
AP002340.1	5.33333	4.33333	-0.375454	0.754403	0.845406
HNRNPA1P4	1	1.66667	0.614784	0.754409	0.845406
AC009955.2	4.66667	3.66667	-0.38742	0.754513	0.845446
GAPDHP27	1.66667	1	-0.729178	0.754522	0.845446
GAS5-AS1	30	29	-0.109851	0.754681	0.845494
AC090114.3	8.33333	10.3333	0.248869	0.75462	0.845494
AL357140.2	5	4	-0.365459	0.754654	0.845494
RN7SL605P	1.66667	1	-0.720118	0.754838	0.845583
AC022028.2	1.66667	1	-0.720118	0.754838	0.845583
ABHD10	1452.67	1533.33	0.0215989	0.754901	0.845611
FAM217A	4.66667	3.66667	-0.407886	0.755084	0.845773
AL592295.4	4	5	0.265037	0.755127	0.845777
Z97192.1	15.3333	14.3333	-0.153399	0.755269	0.845851
AC006557.1	8	7	-0.256875	0.755262	0.845851
SNU13	4425.33	4551	-0.0178756	0.755314	0.845857
TTC26	254	257.333	-0.0388749	0.755405	0.84588
NBEAP3	3.66667	4.66667	0.296485	0.755412	0.84588
SCN9A	9	11	0.229748	0.756355	0.846893
DDIT4	960.667	1020.67	0.0293836	0.756511	0.846965
PRKACA	1620.33	1713	0.0210241	0.756535	0.846965
AC087385.1	75.6667	82.3333	0.0664875	0.756506	0.846965
CNGB3	4	3	-0.459119	0.756673	0.847077
ST3GAL3	19.6667	18.3333	-0.160848	0.757194	0.847616
AC134684.6	5	4	-0.374129	0.757533	0.847952
SIN3B	2259	2321.67	-0.0195932	0.757668	0.848057
EMC6	30	33.3333	0.0974182	0.757704	0.848057
RANBP2	8477	8928.67	0.0200044	0.75813	0.848317
EIF4EP2	370.333	377.667	-0.0320843	0.758081	0.848317
AC233723.2	22.6667	21.3333	-0.140602	0.758093	0.848317
AL109936.6	5.33333	4.33333	-0.345708	0.758018	0.848317
AC006946.1	4.33333	5.33333	0.238688	0.758068	0.848317
AC046143.1	14	16.3333	0.1586	0.758408	0.848541
AC024940.5	5	4	-0.370031	0.758402	0.848541
AC090673.2	10.3333	9.66667	-0.149625	0.75845	0.848546
C5orf66	72.3333	78.6667	0.0670102	0.758498	0.848556
TMEM98	749.333	766	-0.028218	0.758608	0.848623
RPL7AP6	323.333	350.667	0.0524318	0.758636	0.848623
DDIAS	767	785	-0.024633	0.758915	0.848892
NCF4	9	11	0.225042	0.759423	0.849417
AL121917.1	23	21.6667	-0.14158	0.759822	0.849819
STAG1	1870	1916	-0.0215421	0.759966	0.849937
RBMS2	1934.33	2045	0.0207568	0.760206	0.850157
AC145285.3	4	5	0.251493	0.760266	0.850157
AL133371.3	1.66667	1	-0.738093	0.760279	0.850157
MT-TM	14	16	0.143173	0.760428	0.850281
AC009994.1	1	1.66667	0.621655	0.760468	0.850281
AC011495.1	8	9.33333	0.176234	0.760642	0.850433
AC073195.1	8.33333	10.3333	0.249157	0.760808	0.850543
AC087742.1	3.66667	4.66667	0.284364	0.760831	0.850543
IFNL3P1	1	1.66667	0.605803	0.760856	0.850543
AP001412.1	4	5	0.263355	0.761021	0.850654
CTAGE12P	1.66667	1	-0.726734	0.761034	0.850654
INPP5E	654	694.333	0.0272512	0.761401	0.851021
AC008752.3	5	4	-0.367565	0.761715	0.851329
RNU6ATAC24P	5	4	-0.354818	0.761845	0.851431
CBR3-AS1	21	23.6667	0.116253	0.761976	0.85149
AC004832.5	11	10.3333	-0.144998	0.761972	0.85149
CAPN7	828	875.667	0.0235803	0.762125	0.851588
LYPLA2	766	811.333	0.0251285	0.762142	0.851588
AL353572.1	3	4	0.361578	0.762374	0.851804
SNRPB	6285.33	6637.33	0.0203165	0.762459	0.851856
AC092757.2	10	8.66667	-0.253526	0.762706	0.852088
SMIM4	118.667	128.333	0.0520652	0.76291	0.852273
IGFN1	12.3333	11	-0.222242	0.763072	0.85241
AQP11	38.3333	42.3333	0.0867579	0.763227	0.85254
ZMYND8	2843	2999.67	0.0184273	0.763481	0.85278
ZNF672	1033.67	1059.67	-0.0228144	0.763753	0.853005
AC078909.2	3.66667	4.66667	0.284582	0.76376	0.853005
ANKZF1	810.333	830.667	-0.0263574	0.763965	0.853164
AC005000.1	21.3333	24	0.122032	0.763981	0.853164
SLC37A3	1494.67	1532	-0.0206898	0.76439	0.853578
FERP1	4.33333	3.33333	-0.396916	0.764928	0.854135
AC068491.2	10	8.66667	-0.248696	0.765346	0.854559
ZNF687	1211	1282.67	0.0233443	0.765429	0.854608
CHST12	402.333	431.667	0.0384782	0.765824	0.855005
AC008946.1	30	33.6667	0.105485	0.7659	0.855047
CGB8	22	25.3333	0.13751	0.76633	0.855482
IL6R	101.333	109.333	0.0591139	0.766796	0.855959
VDAC1	10966.7	11285.3	-0.0167075	0.766911	0.856044
TMEM11	602.333	615	-0.0270649	0.7671	0.856147
TPGS1	73	72.6667	-0.0671212	0.76712	0.856147
AC245060.6	75	75	-0.0599238	0.767059	0.856147
UNKL	800	847	0.0246516	0.767322	0.856265
UBOX5	274.667	279.667	-0.0347942	0.767344	0.856265
ZYG11A	16.6667	15.6667	-0.141203	0.767306	0.856265
LARGE1	597	633.333	0.0270836	0.767427	0.856314
AC010320.3	4.66667	3.66667	-0.388636	0.76748	0.85633
LIN37	26	29.3333	0.11554	0.767631	0.856455
SKA2	1563.67	1649.33	0.0197632	0.767718	0.856508
AC064850.1	5.66667	4.66667	-0.326904	0.767866	0.85663
AC103957.2	16.6667	15.6667	-0.156238	0.768374	0.857119
AL359510.2	5.33333	4.33333	-0.344606	0.768383	0.857119
SLC25A1	2131	2186.33	-0.0229774	0.768435	0.857134
AL732372.2	10	12	0.20639	0.768515	0.857179
MTPN	3911.67	4116.67	0.0185681	0.768958	0.85763
AC018552.3	10.3333	9.66667	-0.153794	0.769187	0.857841
SGCE	5.33333	4.33333	-0.34829	0.769437	0.858076
OPRD1	3.66667	4.66667	0.304213	0.769575	0.858187
CEP162	280.667	285.333	-0.0336313	0.769681	0.858261
SAP130	816	866	0.0250356	0.769723	0.858264
AL049555.1	49.3333	48.6667	-0.0778246	0.769777	0.858281
AL049840.2	11.3333	10.3333	-0.183122	0.769975	0.858427
COL5A3	8.33333	10	0.203473	0.769986	0.858427
OR2A9P	5.66667	4.66667	-0.33792	0.770036	0.858439
PTRHD1	248	265.333	0.0375672	0.770124	0.858449
AC092849.1	5	4	-0.353948	0.770108	0.858449
AC037487.3	8.33333	10	0.213195	0.770356	0.858664
MRPL47	2196.33	2315.33	0.019368	0.770568	0.858857
STOX2	394.333	418.333	0.0299314	0.770652	0.858907
KLHL10	5.66667	4.66667	-0.323559	0.770737	0.858914
SLC6A7	4	5	0.263372	0.770735	0.858914
RPS6KB2	927.667	981.333	0.0223553	0.770917	0.859071
LRMDA	72	78.6667	0.0665995	0.770982	0.859099
LINC01012	27.6667	30.6667	0.0918002	0.771073	0.859157
TPO	11.6667	11	-0.140881	0.7712	0.859255
OR7E136P	3.66667	4.66667	0.284219	0.77182	0.859902
AC079610.2	7.33333	9	0.228394	0.772316	0.860411
CUL5	2240.67	2358.33	0.0196822	0.772667	0.860591
UBN2	609.333	645.333	0.0266582	0.772673	0.860591
ZFP64	566.667	579.333	-0.0269711	0.772653	0.860591
TRPV3	385.333	392.333	-0.0326603	0.77257	0.860591
AC027601.3	11	10.3333	-0.143152	0.772558	0.860591
GLTP	1303.67	1338	-0.0203827	0.772874	0.86077
UBA52	10112.7	10412.3	-0.0168419	0.773047	0.86092
SLC41A1	3030	3108.33	-0.019779	0.773324	0.861184
FAT1	31167.7	32838.7	0.0204475	0.773477	0.861311
MESP1	10.6667	9.33333	-0.237573	0.773574	0.861375
LINC02331	436.333	462.667	0.0285778	0.773914	0.861665
PXMP2	67	73	0.0718836	0.773885	0.861665
RNU6-925P	4.33333	5.33333	0.248995	0.774175	0.861912
STK26	2885.67	3037.33	0.0183676	0.774424	0.862077
FAM13A-AS1	18.3333	20.6667	0.111526	0.774441	0.862077
POPDC2	3.33333	4.33333	0.292603	0.774412	0.862077
SEPT10P1	4.33333	5.33333	0.231734	0.7747	0.862321
MIR4728	28.6667	28	-0.0935406	0.77477	0.862356
RAB5C	767.333	813.333	0.0240491	0.775078	0.862655
FANCB	465.333	474.667	-0.0317219	0.775239	0.86279
SCN4B	9.66667	8.66667	-0.206389	0.77528	0.862792
REEP2	112	121	0.0508372	0.77541	0.862893
TTC7A	1449	1527	0.019834	0.775478	0.862916
AP003352.1	97	97	-0.0568627	0.77551	0.862916
SPAST	1137.33	1198.67	0.0212248	0.77577	0.863162
ROR2	16	15	-0.144753	0.775856	0.86317
AL136531.3	8	9.66667	0.208706	0.775843	0.86317
PHB	3970	4083	-0.0189636	0.775972	0.863256
LINC01359	5	4	-0.378754	0.776241	0.86351
AC022007.1	57.6667	57.6667	-0.0654251	0.776301	0.863533
AC099811.1	4.33333	5.33333	0.231184	0.776371	0.863539
AL359317.1	5	4	-0.348208	0.776385	0.863539
FAM228B	29	28.3333	-0.0951933	0.776505	0.863544
AC106820.4	18.3333	20.6667	0.117471	0.776547	0.863544
AC017104.3	10.6667	9.33333	-0.237531	0.776509	0.863544
TNNI3	5	6	0.207028	0.776516	0.863544
CACNB4	10.6667	12.3333	0.156723	0.776735	0.863709
CYB561	4317.67	4544.33	0.0162758	0.776996	0.863756
CSK	2532.33	2602.67	-0.018606	0.776958	0.863756
POT1-AS1	2	1.33333	-0.590505	0.777077	0.863756
EIF4A1P2	12.3333	11.6667	-0.135998	0.776927	0.863756
ADHFE1	2	1.33333	-0.590505	0.777077	0.863756
IGSF11	5	4	-0.351663	0.777093	0.863756
RPL12P37	2	1.33333	-0.590505	0.777077	0.863756
XG	4.33333	3.33333	-0.41685	0.776898	0.863756
RNU6-834P	1.33333	2	0.490252	0.777334	0.86398
CLIC5	833.667	855	-0.0224678	0.777491	0.864111
ZNF395	500	510.333	-0.026967	0.777913	0.864537
AL441992.1	27.3333	26.3333	-0.109476	0.77815	0.864756
LSM7	753.333	772.333	-0.0235054	0.77839	0.864979
AC068790.3	12.3333	11.6667	-0.138098	0.7787	0.865279
TRIM2	2216.33	2340	0.0185727	0.778896	0.865453
AL133268.1	29.3333	28.6667	-0.0924516	0.778977	0.865499
AL161421.1	64.3333	63.6667	-0.0695778	0.779062	0.86555
SULT1A2	36.6667	40.3333	0.0786431	0.779273	0.865632
WASH7P	209	223.667	0.0411344	0.77928	0.865632
CLDND2	11.3333	10.3333	-0.18753	0.779199	0.865632
AL365184.1	2	1.33333	-0.590904	0.779294	0.865632
MNT	462.333	472.333	-0.0273644	0.779455	0.865767
AL139021.1	2	1.33333	-0.599921	0.779565	0.865846
AC005726.2	1.33333	2	0.480696	0.779684	0.865934
AC011742.3	1.33333	2	0.488744	0.779727	0.865937
SHISAL1	2	1.33333	-0.596755	0.779807	0.865983
AGFG1	3641.67	3745	-0.017183	0.779939	0.866085
PRELID1P4	2	1.33333	-0.601204	0.779994	0.866102
AGA	413.667	420.667	-0.0311172	0.780152	0.866234
FHDC1	290.667	309	0.0322748	0.780256	0.866306
EML3	1021.33	1048.67	-0.0213769	0.78056	0.866511
AC022272.1	12.3333	11.3333	-0.175027	0.780497	0.866511
NPIPB10P	4	5	0.254796	0.780555	0.866511
AC016582.2	17.6667	16.6667	-0.137493	0.780918	0.866864
AC080080.1	16.6667	15.6667	-0.135366	0.781039	0.86691
AP001160.1	4.33333	5.33333	0.253335	0.781034	0.86691
AC131235.1	2	1.33333	-0.596687	0.781133	0.866972
ZNF316	1870.67	1969	0.0183439	0.781184	0.866984
DICER1	2536	2598	-0.0196263	0.781394	0.867173
AL158824.1	4.66667	5.66667	0.219859	0.781572	0.867326
DM1-AS	2	1.33333	-0.605046	0.781656	0.867376
AC104984.2	1.33333	2	0.485372	0.781719	0.867402
TNPO1P3	1.33333	2	0.493271	0.781924	0.867585
PJA1	849.667	871	-0.0228146	0.781989	0.867613
AARSD1	40.6667	45	0.0904729	0.782112	0.867618
AC020910.1	1.33333	2	0.479428	0.782088	0.867618
RPS26P21	2	1.33333	-0.595104	0.78204	0.867618
EPB41L4A-DT	17	19.3333	0.123326	0.782199	0.867671
MTRNR2L3	1.33333	2	0.4844	0.783152	0.868684
IRF8	1.33333	2	0.488301	0.783277	0.868779
LDLRAD4	13	12.3333	-0.135737	0.783571	0.869016
MIR3164	6.33333	5.33333	-0.300356	0.783565	0.869016
STK32A	5	4	-0.348765	0.783661	0.869073
DDTL	60.6667	60	-0.0761251	0.783805	0.869189
SNORA14B	5.33333	6.33333	0.186053	0.783987	0.869347
GNRHR2	18.3333	17.3333	-0.131084	0.784137	0.869464
AL136162.1	5.33333	6.33333	0.188363	0.784172	0.869464
CENPV	103.333	111	0.0460761	0.784428	0.869659
GOLGA6D	2	1.33333	-0.586975	0.784427	0.869659
GBP1P1	24.3333	27.3333	0.114086	0.784523	0.869721
CGN	2238	2302.67	-0.0174617	0.784635	0.869753
AL157786.1	9.66667	9	-0.165824	0.784682	0.869753
AC004771.5	1.33333	2	0.494307	0.784712	0.869753
AC118754.2	1.33333	2	0.494307	0.784712	0.869753
AL133384.1	2	1.33333	-0.593425	0.78479	0.869796
RNF219	707.333	746.667	0.0224958	0.784886	0.869859
AC027309.2	42.6667	47	0.0793826	0.784932	0.869866
SLC39A2	2	1.33333	-0.605085	0.784995	0.869892
AC084880.1	11.6667	13.6667	0.170406	0.785088	0.869951
LINC02166	5.66667	4.66667	-0.320776	0.785156	0.869982
AC004908.3	6	5	-0.321674	0.78523	0.87002
AL592301.1	6	5	-0.317877	0.785282	0.870033
HIST1H4J	7.66667	9.33333	0.213991	0.7854	0.87012
F10	12	14	0.166407	0.785529	0.870219
STX1A	315.667	321.333	-0.0314817	0.785652	0.870312
STXBP6	155.667	157.667	-0.0398958	0.785868	0.870507
HHIP	5.66667	6.66667	0.16855	0.785948	0.870508
AL161756.3	5.33333	6.33333	0.189433	0.78593	0.870508
SMC5-AS1	19.3333	22	0.125903	0.786122	0.870656
AC246680.1	1.33333	2	0.484541	0.786396	0.870916
THAP8	38	37.3333	-0.0870193	0.786464	0.870946
HNRNPA3P9	5	6	0.202624	0.786573	0.87098
AC024884.1	2	1.33333	-0.590642	0.786534	0.87098
CCDC184	1.33333	2	0.504966	0.786712	0.871089
AC073957.3	185.333	199.333	0.0453924	0.787056	0.871239
AC009088.1	5.66667	4.66667	-0.317435	0.787086	0.871239
SNORD1B	6	5	-0.31191	0.787045	0.871239
AP002812.2	4.66667	5.66667	0.210905	0.787012	0.871239
ERICH6	1.33333	2	0.490714	0.787056	0.871239
AL355864.1	2	1.33333	-0.599912	0.786897	0.871239
ZKSCAN7-AS1	10.6667	9.66667	-0.186729	0.787188	0.871308
PPIL3	263.667	280.333	0.030881	0.787422	0.871523
AC011479.3	1.33333	2	0.48416	0.787526	0.871594
AC009121.2	5.66667	4.66667	-0.340581	0.787587	0.871617
DENND2A	9.66667	11.3333	0.169375	0.788204	0.872256
AC119744.1	2	1.33333	-0.593412	0.788248	0.872261
HNRNPM	9358	9650.67	-0.0154221	0.78834	0.872319
SNORD121A	1.33333	2	0.505494	0.788601	0.872482
CNN1	2	1.33333	-0.576621	0.788607	0.872482
TBX4	2	1.33333	-0.608192	0.788572	0.872482
MACROD2	58	57.6667	-0.065241	0.788914	0.872645
SPNS3	30	33.3333	0.0889725	0.788912	0.872645
AC068389.1	2	1.33333	-0.583191	0.788853	0.872645
AL157791.2	2	1.33333	-0.610476	0.788832	0.872645
FBXL6	1007.33	1034.33	-0.0202056	0.789043	0.872655
RPS10P18	1.33333	2	0.475939	0.788985	0.872655
CEACAM22P	2	1.33333	-0.606551	0.789006	0.872655
AC104162.2	18	20.3333	0.115772	0.789329	0.872796
AC100791.1	2	1.33333	-0.598138	0.789288	0.872796
AL513485.1	13.6667	16	0.172242	0.789324	0.872796
Z83847.1	3.33333	4.33333	0.304884	0.789218	0.872796
SAR1B	1633	1720.67	0.0175541	0.789653	0.873047
LRP2BP	83.3333	83	-0.0627434	0.789676	0.873047
PPIAP51	6	7	0.162526	0.789655	0.873047
AC005014.2	2	1.33333	-0.604859	0.789787	0.873126
AP000919.1	10.3333	12.3333	0.194886	0.790037	0.873358
CSDC2	16	18.6667	0.15314	0.79026	0.873561
NSD2	3258	3355.67	-0.0171288	0.790348	0.873602
ZNF419	264.667	268.667	-0.0347637	0.790377	0.873602
TASP1	644.333	680.667	0.0245562	0.790455	0.873644
SPTLC1	3796	3902.67	-0.0162622	0.790682	0.873807
AC135050.5	20	19.3333	-0.11241	0.790649	0.873807
ALDH6A1	261.667	265.667	-0.0347451	0.790775	0.873836
SUMO2P19	6	5	-0.302133	0.790789	0.873836
SRGAP2D	55	60	0.0708386	0.790915	0.873855
AL356056.2	6	5.33333	-0.23535	0.790925	0.873855
PPP1R27	5.66667	6.66667	0.174773	0.790882	0.873855
CAHM	11.3333	13.3333	0.176462	0.791215	0.874131
OSGIN2	2234	2295.67	-0.0167814	0.791341	0.874192
HAR1A	5.66667	6.66667	0.176975	0.79135	0.874192
AP003392.1	28.6667	28	-0.0983747	0.791626	0.874451
LINC01907	75.6667	75.3333	-0.0598088	0.791704	0.874451
RNU6-583P	5.33333	4.33333	-0.357652	0.791675	0.874451
ITGAV	3790	3894.33	-0.0174618	0.791848	0.874566
EIF4E2	2283.67	2351	-0.0161431	0.792056	0.874751
MRPS36	470.667	481.667	-0.0261456	0.792312	0.874991
RORA-AS1	17	16.3333	-0.121675	0.792508	0.875163
APCDD1	6	7	0.160426	0.79262	0.875242
AP005230.1	7	6	-0.271694	0.792913	0.875522
RBBP8	1859.67	1912	-0.0172379	0.793017	0.875592
FASTKD3	429.667	439	-0.0261235	0.793094	0.875606
MIR4635	6.33333	5.33333	-0.286738	0.793109	0.875606
BABAM2	1209.33	1238.67	-0.0231217	0.793308	0.875781
UBE2Q1-AS1	6	7.33333	0.226282	0.793445	0.875888
NSL1	396.333	422	0.0301138	0.793565	0.875977
NDUFA9	730.333	774.667	0.0243276	0.793931	0.876174
BBS2	655	671	-0.0231261	0.793923	0.876174
CASKIN1	6.33333	5.33333	-0.289861	0.793811	0.876174
AP000892.3	18.3333	17.6667	-0.114185	0.793944	0.876174
SNORD99	5.33333	6.33333	0.19315	0.793897	0.876174
TMEM205	128	129.333	-0.0438764	0.794053	0.87625
KIF18B	1705	1801	0.0187596	0.794431	0.876623
AC009171.2	1.33333	2	0.498695	0.79459	0.876754
AC073332.1	10.3333	12.3333	0.187308	0.794797	0.87685
AL117209.1	5	6.33333	0.262916	0.794781	0.87685
IFT74-AS1	2	1.33333	-0.588861	0.794771	0.87685
SNHG10	93.3333	100.333	0.0477266	0.794863	0.876879
AC068205.2	11.6667	13.6667	0.16995	0.795021	0.877009
MFAP2	784.333	803	-0.0224027	0.795127	0.877082
RNU6-1266P	2	1.33333	-0.600101	0.795187	0.877103
BMS1P9	40.3333	44	0.0734501	0.795349	0.877238
UTP11	1508.33	1549.67	-0.0178989	0.795435	0.877288
GTF2F1	1407	1486	0.0192652	0.795474	0.877288
AC100803.2	20	19	-0.133874	0.795841	0.877648
MAFK	1800.67	1851.33	-0.017597	0.795983	0.877761
HPS5	433.667	442.333	-0.0270791	0.796053	0.877794
CHTOP	2512.33	2589.67	-0.0163827	0.796328	0.877964
SDAD1	2625.67	2761.33	0.0170319	0.796297	0.877964
GTF3C5	1977.67	2085.67	0.0172581	0.796278	0.877964
RPL7P23	7.33333	6.33333	-0.262344	0.796542	0.878156
SPDYA	19.6667	22	0.109711	0.796718	0.878306
AC004112.1	2.33333	1.66667	-0.509779	0.796936	0.878503
GPHN	1488.33	1531.67	-0.0173707	0.797148	0.878692
TRAPPC6A	773	815.667	0.0206605	0.797285	0.87871
ZNF449	134.333	143.667	0.0421184	0.797273	0.87871
TRPM8	7.33333	6.33333	-0.260504	0.797257	0.87871
AL136454.1	7	6	-0.272209	0.797419	0.878813
CYB5R2	266	284	0.0332088	0.797646	0.878975
AL589743.5	6	5.33333	-0.230175	0.797639	0.878975
SLC47A1P2	4.33333	3.33333	-0.397866	0.797719	0.879012
AC012313.4	14.3333	13.6667	-0.125009	0.797831	0.879091
AL359532.1	2	1.33333	-0.600581	0.798225	0.87948
AL035071.2	1.66667	2.33333	0.40637	0.798359	0.87954
SNORD123	1.66667	2.33333	0.40637	0.798359	0.87954
AC104046.1	8.66667	8	-0.2019	0.798511	0.879663
AC091117.2	2.33333	1.66667	-0.505332	0.798677	0.879802
CFD	202.333	215.667	0.035756	0.798917	0.879967
AC135977.1	5.66667	6.66667	0.170121	0.798947	0.879967
KRT18P5	5.66667	6.66667	0.171412	0.798868	0.879967
RPL21P65	1.66667	2.33333	0.396835	0.799012	0.879994
RPL23	71375.3	75093	0.0144714	0.799176	0.88013
FBXW4P1	21.6667	20.6667	-0.122339	0.799299	0.880221
AC092718.7	13.6667	15.6667	0.138361	0.799503	0.880385
AC083906.5	5.66667	4.66667	-0.308692	0.799528	0.880385
GPR37L1	14.6667	14	-0.12231	0.799734	0.880567
AGAP12P	5.33333	4.33333	-0.324514	0.799838	0.880637
AC002306.1	1.66667	2.33333	0.403801	0.799993	0.880764
PTPRF	17867.3	18426.7	-0.0149451	0.800427	0.881153
POLB	518.333	549.333	0.0244553	0.800392	0.881153
RNU6-137P	1.66667	2.33333	0.403176	0.800611	0.881268
MIR579	1.66667	2.33333	0.403176	0.800611	0.881268
MYB	306.667	312	-0.0312758	0.800703	0.881325
PTPRN2	136.333	137.667	-0.0433731	0.80084	0.881431
AC093827.4	26.3333	29.6667	0.105825	0.80091	0.881464
AP002373.1	1.66667	2.33333	0.405818	0.800998	0.881516
CREB3L1	1.66667	2.33333	0.406645	0.801064	0.881545
AC015871.3	183.667	186.333	-0.0357106	0.801107	0.881547
RN7SL145P	1.66667	2.33333	0.395398	0.801146	0.881547
SETP14	38	37.3333	-0.0848052	0.801188	0.881549
AL139330.1	1.66667	2.33333	0.398319	0.801393	0.881729
ASB16	33.3333	32.6667	-0.0807024	0.801505	0.881808
GPS1	2347	2417.67	-0.0184035	0.801582	0.881849
CD82	1930	1987.33	-0.0163588	0.80175	0.881951
C4orf36	2.33333	1.66667	-0.499774	0.801755	0.881951
BCAS4	163.333	166.333	-0.0346247	0.802094	0.882257
AL109976.1	6	5	-0.311898	0.802114	0.882257
AC090826.1	1.66667	2.33333	0.394466	0.802238	0.882349
UBE2D2	3647	3833.67	0.0152159	0.802348	0.882425
MARVELD3	1130	1191	0.0184042	0.802549	0.88247
ASB14	13.3333	15.3333	0.143877	0.802525	0.88247
ABCC12	2.33333	1.66667	-0.511171	0.802476	0.88247
AC008429.4	2.33333	1.66667	-0.511171	0.802476	0.88247
LINC00539	20.6667	23.3333	0.110666	0.802666	0.882509
LINC02341	4.33333	5.33333	0.228034	0.802645	0.882509
AL590094.1	5.33333	4.33333	-0.329296	0.802767	0.882576
GPRC5D-AS1	88	95.3333	0.0584757	0.802933	0.882715
MAP4K2	189.333	203	0.0383328	0.803042	0.882745
AC006504.5	57	62	0.0624489	0.803033	0.882745
ABHD17AP3	2.33333	1.66667	-0.521553	0.803195	0.882869
BAZ1B	7267.67	7640.33	0.0145078	0.803345	0.88299
AC016027.2	2.33333	1.66667	-0.511335	0.803481	0.883096
AL592211.1	6.66667	5.66667	-0.284779	0.803561	0.883139
BMS1P13	37	35.6667	-0.0933663	0.803607	0.883146
MRPL41	673.333	712	0.0235568	0.804009	0.883498
IL37	2.33333	1.66667	-0.512244	0.804005	0.883498
GJA5	1.66667	2.33333	0.39504	0.804297	0.883665
BGN	1.66667	2.33333	0.407796	0.804322	0.883665
PPIAP3	2.33333	1.66667	-0.511863	0.804309	0.883665
C12orf71	1.66667	2.33333	0.408338	0.804304	0.883665
TLR10	4.33333	5.66667	0.333375	0.804393	0.883699
AC004492.1	6.66667	5.66667	-0.289963	0.804539	0.88377
AC131011.1	2.33333	1.66667	-0.520228	0.804539	0.88377
AP4B1-AS1	14.3333	13.6667	-0.126046	0.804613	0.883808
AP002784.2	66	66	-0.0600459	0.804766	0.883932
DRC1	13.3333	12.6667	-0.130635	0.804905	0.884025
CILP	2.33333	1.66667	-0.508699	0.804932	0.884025
STRC	36	35.3333	-0.0846767	0.80501	0.884066
ZNF850	1.66667	2.33333	0.400204	0.805243	0.884278
CELP	2.33333	1.66667	-0.520545	0.805388	0.884393
NUDT13	52	56.6667	0.0647285	0.805525	0.884499
RXFP4	7.33333	6.66667	-0.197709	0.805638	0.884578
AL138921.1	7.66667	7	-0.187743	0.805738	0.884645
KDM7A	247.333	264	0.0362896	0.806176	0.885073
AC073569.2	1.66667	2.33333	0.410346	0.80621	0.885073
CHCHD1	917.667	967	0.0191091	0.806356	0.885189
EPPIN	1.66667	2.33333	0.414406	0.806633	0.885449
AC233266.1	2.33333	1.66667	-0.503682	0.806711	0.88549
AC239798.4	1.66667	2.33333	0.405398	0.806917	0.885672
TRIM8	2117.67	2182.33	-0.0153383	0.807018	0.885739
AC092953.2	16	18.6667	0.154394	0.807079	0.885762
CD63	9348	9629	-0.0138973	0.80717	0.885817
PPRC1	3783.67	3975.33	0.0147077	0.807315	0.885837
WDR45B	3446	3622.33	0.014766	0.807391	0.885837
TBC1D10B	1751	1803.33	-0.0172199	0.807308	0.885837
NARS2	619.667	635.333	-0.0220158	0.807353	0.885837
CHST13	5.33333	6.66667	0.262103	0.807324	0.885837
CLK2P1	1.66667	2.33333	0.400169	0.807474	0.885884
AL033527.6	5.66667	6.66667	0.182825	0.807524	0.885894
AC244197.2	14.3333	13.6667	-0.129169	0.807588	0.88592
PET117	57.6667	62.6667	0.0608193	0.80773	0.886032
C1orf220	39.3333	39	-0.0722311	0.807828	0.886095
EMC4	2168.33	2282.67	0.0155651	0.807895	0.886123
RBMXP2	6	5.33333	-0.237376	0.807935	0.886123
AL161909.1	2.33333	1.66667	-0.494628	0.808262	0.886438
DCTN1-AS1	2.33333	1.66667	-0.499261	0.809143	0.88736
AC091271.1	14	13.3333	-0.137284	0.809359	0.887552
ATP5F1C	5162.33	5315.67	-0.0150855	0.809458	0.887616
PWP1	2284.33	2400.33	0.0151883	0.809655	0.887787
ABCD2	2.33333	1.66667	-0.514251	0.809766	0.887865
ANKAR	70.3333	75.6667	0.0505385	0.809808	0.887866
KCNF1	12.6667	14.6667	0.155435	0.809935	0.887892
SCRT1	2.33333	1.66667	-0.508341	0.809872	0.887892
SGO1-AS1	1.66667	2.33333	0.387881	0.809952	0.887892
COL6A4P2	6.66667	5.66667	-0.272691	0.810002	0.887902
LRRIQ4	5.66667	4.66667	-0.329508	0.810197	0.888071
AL137058.2	6	5	-0.318106	0.810261	0.888097
ZNF530	213.667	217.667	-0.0318163	0.810476	0.888277
SLA2	2.33333	1.66667	-0.516972	0.810547	0.888277
RN7SL487P	1.66667	2.33333	0.402548	0.810521	0.888277
DUSP9	174.333	186	0.0343966	0.810824	0.888536
AC004466.2	6.66667	7.66667	0.141609	0.810889	0.888563
ZNFX1	5197	5332.33	-0.0178766	0.81131	0.88898
AIMP1	2330	2395	-0.0163476	0.811397	0.888996
SMCO3	7.66667	7	-0.185652	0.811406	0.888996
PRRT2	15	14.3333	-0.126893	0.811844	0.889431
GMDS	337.667	344.667	-0.0271037	0.811912	0.889462
CMPK1	4793	5029.67	0.0143919	0.812056	0.889538
WDCP	581	595	-0.02312	0.812063	0.889538
HTR5BP	6	5	-0.325303	0.812111	0.889546
ZNF248	527	540	-0.0222588	0.812236	0.889638
TUBB8P1	17	16.3333	-0.111634	0.81231	0.889675
UHRF1BP1	879.333	926.667	0.0183022	0.812705	0.890005
MTCO3P12	2.66667	2	-0.450581	0.812679	0.890005
TBC1D3P7	2.33333	1.66667	-0.488155	0.812733	0.890005
AC022973.3	6.66667	5.66667	-0.272521	0.812841	0.890044
AC025030.1	2.33333	1.66667	-0.523864	0.812851	0.890044
RAN	18493.7	19059.3	-0.0132518	0.812945	0.890103
RND3	7784	7997.67	-0.0151141	0.813058	0.890182
AGMO	758	777.667	-0.023024	0.813349	0.890457
AC012555.2	1.66667	2.33333	0.40444	0.813474	0.890549
KLF1	1.66667	2.33333	0.387046	0.813556	0.89055
AP006289.1	1.66667	2.33333	0.387046	0.813556	0.89055
CYP51A1P2	11	13	0.159355	0.813645	0.890602
PRPF6	2642.67	2723.67	-0.0146795	0.813762	0.890642
AL627309.5	2	2.66667	0.336743	0.81375	0.890642
PTGR1	506.667	518	-0.0255293	0.81396	0.890814
AL133370.1	2.33333	1.66667	-0.524871	0.814055	0.890873
ZNF436-AS1	22.6667	25.3333	0.0981595	0.814106	0.890885
FKBP15	1622.33	1670.67	-0.0157945	0.814322	0.890987
AL096828.3	2	2.66667	0.335163	0.8143	0.890987
IQCA1	2.66667	2	-0.444091	0.814251	0.890987
Z98048.1	2.66667	2	-0.45001	0.814464	0.891078
MIR548O	1.66667	2.33333	0.410176	0.814486	0.891078
IDH3A	1237	1299.67	0.0177517	0.814642	0.891098
POLR2F	1395	1469.33	0.0164133	0.814695	0.891098
AC124947.2	74.6667	74.6667	-0.0533912	0.814708	0.891098
MMP11	22	21	-0.111723	0.814605	0.891098
AD000671.3	2.66667	2	-0.448849	0.814589	0.891098
LINC01126	22	24.6667	0.101196	0.814846	0.891205
AC105760.2	13.6667	15.6667	0.128051	0.814943	0.891266
AL121829.2	6	7	0.179028	0.81507	0.891361
BEND3P1	144	146	-0.0371283	0.815227	0.891488
OSGEP	331	338.667	-0.0279056	0.815398	0.891585
AL512598.1	2	2.66667	0.342487	0.815379	0.891585
AC026436.1	13.6667	13	-0.135352	0.815559	0.891717
SNHG14	7.33333	6.66667	-0.192995	0.815817	0.891919
GPD1	26	25	-0.1081	0.815825	0.891919
NPC1	2164.33	2230.67	-0.0147945	0.815914	0.891972
GNL2	4026.67	4228	0.0138516	0.81598	0.89199
IFI27L2	84	90.6667	0.0515043	0.816053	0.89199
AC008897.2	2	2.66667	0.333414	0.816024	0.89199
AC008494.1	5.66667	6.66667	0.192515	0.816127	0.892027
MFAP5	291.667	295.667	-0.0342419	0.816467	0.892353
AL121658.1	12.6667	14.6667	0.138562	0.816743	0.892611
RASA2	938	963	-0.0187696	0.816923	0.892719
AC139495.3	7.66667	7	-0.190799	0.81689	0.892719
TMEM14A	683	700.667	-0.0225651	0.816973	0.892728
FNDC3A	3064.33	3152.67	-0.0145298	0.817728	0.893361
PTPRJ	744.333	784.667	0.0195176	0.817697	0.893361
GTF2IP1	554.333	558.667	-0.0382869	0.817748	0.893361
MAGI1	631	647	-0.0213059	0.817859	0.893361
NKX6-1	28.3333	28	-0.075182	0.817788	0.893361
SLX1B	2	2.66667	0.338189	0.817859	0.893361
MIR3944	2	2.66667	0.338189	0.817859	0.893361
DEFB135	2.66667	2	-0.454226	0.817878	0.893361
SSPO	101.667	109.333	0.0476937	0.818132	0.893594
MIR5692A1	2.66667	2	-0.456301	0.818396	0.893838
HMGN1P2	2.66667	2	-0.452763	0.818809	0.894244
PPIHP1	2	2.66667	0.331483	0.818905	0.894305
AL356512.1	6	7	0.177692	0.819359	0.894756
PINLYP	2.66667	2	-0.454895	0.819413	0.89477
LINC01140	2.66667	2	-0.446943	0.819807	0.895156
PCDHB10	26	29	0.0954963	0.819859	0.895156
Z69720.2	2	2.66667	0.345614	0.819889	0.895156
LIMD1	1206.67	1241	-0.016698	0.820017	0.895207
MIR5692C2	2.66667	2	-0.439948	0.819986	0.895207
EIF5A	11606.3	11988	-0.0133586	0.820234	0.895399
AC099522.2	7.33333	8.66667	0.183628	0.820311	0.895438
RSPH4A	2.66667	2	-0.446578	0.820429	0.895523
PIKFYVE	1803.67	1894	0.0153196	0.820657	0.895727
AC092902.2	60	59.6667	-0.0637277	0.820781	0.895772
AC233300.1	6.66667	5.66667	-0.262813	0.820744	0.895772
PIK3R2	2	2.66667	0.329231	0.820828	0.895779
CALHM2	413.667	438.333	0.0259887	0.821145	0.896081
ZDHHC18	847	893	0.0182615	0.821296	0.896148
AC015849.4	2.66667	2	-0.455524	0.821329	0.896148
AC009137.2	2	2.66667	0.348715	0.821275	0.896148
AL022323.1	7	8.33333	0.197293	0.821447	0.896232
PTPA	4150.67	4278.33	-0.0138549	0.821617	0.896238
CRYM-AS1	23.6667	26.3333	0.103929	0.821575	0.896238
AC006254.1	2.66667	2	-0.436879	0.821516	0.896238
AC073592.5	2	2.66667	0.341415	0.821583	0.896238
CA15P1	2.66667	2	-0.442256	0.821717	0.896303
LINC01970	8.33333	7.66667	-0.17254	0.822237	0.896826
COMMD1	303.667	321.333	0.0268132	0.822643	0.897191
FAM155A	7.66667	9	0.178968	0.822694	0.897191
AC006449.1	2	2.66667	0.332328	0.822675	0.897191
PRKAR2A	1766.33	1855.33	0.0149473	0.822985	0.897329
GCSHP5	198	210	0.0298279	0.822863	0.897329
AC023908.3	29	28.6667	-0.0733218	0.82298	0.897329
AC008074.2	17	16.3333	-0.106211	0.822933	0.897329
NNT	2247	2317	-0.0152866	0.823183	0.8975
TSPAN3	5236.33	5402.33	-0.0126783	0.823652	0.897565
ZFAND2B	457.333	468.333	-0.0226182	0.82333	0.897565
LINC01011	19	18.3333	-0.109261	0.823619	0.897565
AC002056.1	16.6667	16	-0.106322	0.823603	0.897565
GPBAR1	8	7	-0.24205	0.823634	0.897565
SP140	9	8	-0.217613	0.823541	0.897565
AC009093.3	6.66667	7.66667	0.145532	0.823411	0.897565
ST13P3	2	2.66667	0.327505	0.823621	0.897565
AC005332.7	2	2.66667	0.328332	0.823599	0.897565
ARMC2-AS1	2.33333	1.66667	-0.511055	0.823358	0.897565
C3orf67	55.6667	55.3333	-0.0625757	0.823962	0.897668
AL035458.2	5.33333	4.66667	-0.278645	0.823858	0.897668
ATF4P3	5.33333	7	0.298521	0.823993	0.897668
MYADML2	2	2.66667	0.332193	0.823947	0.897668
AL355613.1	2.66667	2	-0.451201	0.823903	0.897668
RN7SL368P	2	2.66667	0.35515	0.8238	0.897668
TGFB2	7682	8057.33	0.0127925	0.824104	0.897745
AC022400.8	7.33333	6.66667	-0.200207	0.824306	0.897881
AL096828.1	2.33333	1.66667	-0.482697	0.824311	0.897881
STARD3	22070	23228	0.013847	0.824912	0.898431
GRTP1-AS1	8	7.66667	-0.120656	0.824888	0.898431
RNA5SP78	2	2.66667	0.347622	0.824939	0.898431
AC010913.1	14.3333	16.3333	0.129995	0.824986	0.898438
AC116914.2	8.66667	7.66667	-0.231184	0.825232	0.898652
LINC00884	2.66667	2	-0.436902	0.825306	0.898652
SNCB	2.66667	2	-0.447042	0.82529	0.898652
KDM2B	1836	1929.67	0.0144197	0.825754	0.898967
KIF26A	45	49	0.0647955	0.82576	0.898967
AL445253.1	2.66667	2	-0.442458	0.825749	0.898967
AC011247.1	2.66667	2	-0.441422	0.825668	0.898967
TMEM88	2.33333	3	0.289078	0.825818	0.898986
CSNK2B	171.333	174.667	-0.0318966	0.826002	0.899142
AC100791.2	2	2.66667	0.353363	0.826172	0.899282
AP000347.2	2.66667	2	-0.448252	0.826322	0.8994
UBC	19792.7	20754.7	0.0131686	0.826616	0.899631
TSNARE1	568.667	584.333	-0.0195492	0.826583	0.899631
ACCS	98.3333	99.3333	-0.0449621	0.826843	0.899817
HIST2H2AC	21.6667	21	-0.10999	0.826869	0.899817
MAPK8IP3	2800.33	2886.67	-0.013407	0.827134	0.899859
ARHGEF6	2.66667	2	-0.438276	0.827148	0.899859
GALNT4	73.6667	73.6667	-0.0526943	0.827154	0.899859
AP000845.1	9.66667	8.66667	-0.207928	0.827025	0.899859
F5	2.66667	2	-0.442197	0.827127	0.899859
UCP1	2.33333	1.66667	-0.481036	0.827035	0.899859
RWDD4P2	120.667	129.333	0.0400557	0.827306	0.89998
AL451069.2	2.33333	3	0.290994	0.827411	0.900004
AC023509.3	7.33333	6.66667	-0.199408	0.827398	0.900004
SLC35A1	277	294.667	0.0279211	0.827612	0.900134
AC073863.1	2	2.66667	0.339767	0.827594	0.900134
AC009065.4	18	20	0.0983485	0.827683	0.900166
PPP2R2B	14	13.3333	-0.147947	0.828319	0.900813
SUCLG2	1075	1133.67	0.017153	0.828544	0.900923
AC009414.2	7.33333	7	-0.138418	0.828462	0.900923
PTN	2.66667	2	-0.447623	0.828531	0.900923
AC138627.1	3	2.33333	-0.403383	0.828599	0.900939
TMLHE-AS1	2.33333	3	0.284198	0.828933	0.901258
PLEKHS1	7.66667	7	-0.189601	0.829295	0.901566
MYL12BP1	2.33333	3	0.286696	0.829299	0.901566
AC018816.1	9.66667	9.33333	-0.107402	0.829626	0.901876
C12orf57	427.333	438.667	-0.024537	0.82983	0.901964
ANKRD9	339.667	361.333	0.02764	0.829796	0.901964
AC034102.1	29.6667	32.6667	0.0766612	0.829802	0.901964
GTSE1-DT	18.3333	17.6667	-0.106035	0.829946	0.902046
HNF4A	470.333	481.667	-0.0240848	0.830292	0.902137
RBM43	261.667	266.667	-0.0288057	0.830442	0.902137
NPW	74.3333	74	-0.0619703	0.830179	0.902137
ABHD16A	13.6667	15.3333	0.123203	0.830348	0.902137
AC011477.3	29.6667	32.6667	0.0744015	0.83044	0.902137
ART5	2.33333	3	0.293063	0.830344	0.902137
AC068790.5	8	9.66667	0.206897	0.830278	0.902137
GOLGA6A	3	2.33333	-0.405662	0.830273	0.902137
DDTP1	2.33333	3	0.292269	0.830144	0.902137
AC234781.1	2.66667	2	-0.444821	0.83041	0.902137
AC069213.1	3	2.33333	-0.407733	0.830492	0.902146
MMD	233.667	238.667	-0.0295205	0.830684	0.902311
GPR39	422.667	447	0.0231745	0.830954	0.902559
HMGN1P7	2	2.66667	0.347819	0.831056	0.902625
PCDHGA3	2.66667	2	-0.462498	0.831144	0.902676
CCDC163	57.3333	62.3333	0.0564884	0.831283	0.902745
ZNF426-DT	6.66667	7.66667	0.15813	0.83129	0.902745
AC095057.3	2.33333	3	0.287116	0.831485	0.902912
ID1	2533.67	2613	-0.0163024	0.831662	0.903014
AL023806.3	13	15	0.125336	0.831624	0.903014
RNF138	776.333	795.333	-0.0199026	0.831772	0.903089
SYNCRIP	14327.3	15017	0.0128685	0.831886	0.903168
MAZ	1058	1089.67	-0.015508	0.832262	0.903531
AC145423.2	2.33333	3	0.287234	0.832538	0.903787
AC010978.1	2	2.66667	0.322564	0.832662	0.903876
NUDT3	184	196	0.0335559	0.832844	0.904029
MGP	2.33333	3	0.302885	0.832911	0.904044
Z97653.2	7.33333	8.33333	0.130392	0.83294	0.904044
EIF4A2P2	2	2.66667	0.325953	0.833035	0.904102
NAMPTP1	162.333	172.667	0.0333483	0.833183	0.904218
AL627171.1	2.33333	3	0.281847	0.833366	0.904371
AC010327.5	18	20	0.0861555	0.833541	0.904383
AC004449.1	2.33333	3	0.299458	0.833485	0.904383
HOXD-AS2	7.33333	9	0.222487	0.83351	0.904383
SAA2	2.33333	3	0.299458	0.833485	0.904383
RBBP4P1	88.6667	89.6667	-0.0430972	0.833776	0.904548
AL136221.1	6.33333	5.33333	-0.273802	0.833774	0.904548
CBWD4P	38.6667	42	0.0743265	0.83404	0.904789
STRADA	79	85	0.0464176	0.834174	0.90489
AC026803.2	5	6.33333	0.284863	0.834492	0.90519
LINC00487	2.33333	3	0.282391	0.834534	0.905191
AC006116.5	3	2.33333	-0.409396	0.834581	0.905197
OSBPL3	2262	2375.67	0.0137728	0.834754	0.90534
TNKS2-AS1	2.33333	3	0.296493	0.834816	0.905362
AC025198.1	8.66667	10.3333	0.189537	0.835088	0.905613
CDCA8	1373	1449	0.016386	0.835141	0.905625
KLHDC7B	9.66667	9.33333	-0.111164	0.835313	0.905766
VWCE	18	17.3333	-0.12051	0.835391	0.905807
BPI	2.33333	3	0.298084	0.835729	0.906128
DDRGK1	1440.67	1514	0.0142485	0.835873	0.906239
GYG1	2509	2584.67	-0.0136527	0.836039	0.906374
AC073136.2	2.66667	2	-0.440548	0.836146	0.906445
HOXC-AS1	49.6667	53.6667	0.0524488	0.836257	0.90652
ENDOU	3	2.33333	-0.402486	0.836661	0.906914
RNY3P7	2.66667	2	-0.47431	0.836767	0.906984
HDAC2-AS2	15.6667	17.3333	0.103025	0.836832	0.90701
ENTPD7	671.667	691.667	-0.0178757	0.837063	0.90717
HYLS1	139.333	148.333	0.0342456	0.837022	0.90717
LINC00265	72	72.6667	-0.0442927	0.83718	0.907252
ARID2	1784.67	1838	-0.0139844	0.837301	0.907253
LNCSRLR	3	2.33333	-0.39805	0.837262	0.907253
AP003396.2	2.33333	3	0.286631	0.837305	0.907253
GFAP	2.33333	3	0.289338	0.837576	0.907501
ZMYM3	410.333	420.333	-0.0244068	0.837767	0.907663
AL592429.2	3.33333	2.66667	-0.366607	0.838155	0.908039
TRIM33	3256.67	3416.33	0.0135345	0.838425	0.908287
MYL6	6834	7058	-0.0119747	0.838554	0.908382
MT-TI	18.3333	20.3333	0.0885555	0.838912	0.908725
AC091925.1	3.33333	2.66667	-0.358854	0.83901	0.908786
RNU1-73P	2.33333	3	0.296407	0.839071	0.908807
COG5	553.667	569	-0.0188816	0.839344	0.909057
TPTEP2-CSNK1E	2.33333	3	0.294741	0.839491	0.909172
AC008403.3	2.66667	3.33333	0.249796	0.839553	0.909194
AL359921.1	5.66667	7	0.232564	0.839693	0.909278
DERL3	2.33333	3	0.290076	0.839713	0.909278
PPIAP22	389.333	413.667	0.0254217	0.840023	0.909568
AC092641.1	2.33333	3	0.277135	0.840222	0.909738
FGFBP3	31.6667	31.3333	-0.0714842	0.840358	0.909841
DSG4	45.6667	49.3333	0.0628485	0.840505	0.909955
DAZ2	125	133	0.0306859	0.840674	0.910049
RPL12P44	2.66667	2	-0.415652	0.840635	0.910049
AGPS	4198.67	4403	0.0123152	0.840941	0.910274
ZNF845	291.333	307.667	0.024094	0.840965	0.910274
KCNE1	2.33333	3	0.295377	0.841347	0.910597
TMEM150B	2.66667	2	-0.419188	0.841316	0.910597
AC093536.1	10	9.66667	-0.109854	0.841444	0.910657
KHK	93.6667	94.6667	-0.0415216	0.841521	0.910695
SNORD124	3	2.33333	-0.397798	0.841564	0.910696
C8orf31	8	9.33333	0.169197	0.841614	0.910705
ATP11C	1876.67	1969.67	0.0141747	0.8417	0.910754
AP000997.2	3	2.33333	-0.403556	0.842168	0.911216
UBL5	2624.67	2707.33	-0.0132137	0.842276	0.911287
ENPP7P9	3	2.33333	-0.38999	0.842369	0.911343
RN7SL49P	3.33333	2.66667	-0.367434	0.842471	0.911408
PITPNM2-AS1	2.66667	3.33333	0.250599	0.842879	0.911805
AC016644.1	3.33333	2.66667	-0.366416	0.843071	0.911967
MPZL1	3821.67	3945.67	-0.0116284	0.843151	0.912009
TELO2	1958.67	2062.33	0.0147806	0.843218	0.912035
MTHFS	67.6667	67.6667	-0.0547132	0.843337	0.912119
SAMHD1	1920.67	1979.67	-0.0130356	0.843498	0.912147
AC090498.1	20	22.3333	0.0954785	0.843474	0.912147
LRP4-AS1	2.66667	3.33333	0.249878	0.843609	0.912147
RN7SL219P	2	2.66667	0.313426	0.843612	0.912147
AC245014.3	2.33333	3	0.290071	0.843511	0.912147
SCML2P2	3	2.33333	-0.412847	0.84361	0.912147
RNU6-890P	2.33333	3	0.290811	0.843738	0.912238
AHSA1	6260.67	6567.33	0.0111555	0.843928	0.912399
QRICH1	1492	1540.67	-0.0134661	0.843992	0.912422
AL354989.1	8.66667	7.66667	-0.212961	0.844106	0.912501
LIX1L	3.33333	2.66667	-0.361403	0.844376	0.912748
CLDND1	1713.33	1798	0.0128579	0.844905	0.91309
RAB32	1085.67	1141.67	0.0148766	0.845016	0.91309
ERICH6-AS1	35.6667	35.3333	-0.0666591	0.844772	0.91309
SMURF2P1-LRRC37BP1	9.33333	11	0.171262	0.844952	0.91309
LINC00271	10.3333	12	0.157082	0.844837	0.91309
PTPN20CP	17.6667	19.6667	0.105798	0.844866	0.91309
AC010468.1	2.66667	3.33333	0.252016	0.845026	0.91309
AC009563.1	3	2.33333	-0.399346	0.84489	0.91309
U2AF1L4	31.3333	34.6667	0.0826944	0.845111	0.913092
COL28A1	8.66667	8	-0.160078	0.845082	0.913092
SPATA4	2.66667	2	-0.417852	0.845215	0.913159
RPL37A	17433.7	18289.7	0.0115096	0.845798	0.913698
DEFB134	2.33333	3	0.291239	0.845775	0.913698
C4A	3.33333	2.66667	-0.37069	0.845959	0.913828
ADAMTS17	40	40.3333	-0.0484453	0.846172	0.914012
DUSP13	9	8.66667	-0.117781	0.846365	0.914131
AC074212.1	3.33333	2.66667	-0.35953	0.846347	0.914131
TMEM81	48.6667	52.6667	0.0570701	0.846482	0.914212
RARRES2	44.3333	48.3333	0.062815	0.846529	0.914218
NCAPH	1262.33	1303	-0.0161704	0.846662	0.914317
RGMB-AS1	2.66667	3.33333	0.260139	0.846865	0.914463
HOGA1	10.6667	10.3333	-0.103187	0.846882	0.914463
C1GALT1C1	649.333	684	0.0171046	0.847088	0.914551
FAM241A	682	699.333	-0.0182039	0.847058	0.914551
SLC29A4	93	94	-0.0415434	0.847048	0.914551
TLR2	165.333	168.667	-0.028557	0.847301	0.914736
IL11RA	164	167	-0.0311105	0.847436	0.914834
CYP4X1	9	10.6667	0.179211	0.847475	0.914834
AC087239.1	2	2.66667	0.379756	0.84756	0.914881
CSRNP1	359.333	368	-0.0217137	0.847668	0.914907
PRAM1	3.33333	2.66667	-0.364683	0.847629	0.914907
AC008498.1	3	2.33333	-0.401232	0.847795	0.914999
HOXC4	191.667	204.333	0.0335825	0.847962	0.915089
AC104653.1	3	2.33333	-0.374783	0.847944	0.915089
AL365295.1	42.3333	42	-0.067472	0.848466	0.915588
PDAP1	4238	4466.33	0.0133627	0.8486	0.915674
AC084876.1	3	2.33333	-0.377301	0.84863	0.915674
LINC00304	9.33333	9	-0.111799	0.8488	0.915813
AC091132.3	3.33333	2.66667	-0.364611	0.848952	0.915932
SCUBE3	11	10.3333	-0.14271	0.849054	0.915997
APOL3	129.667	131.667	-0.034758	0.849233	0.916144
AC058791.1	3.33333	2.66667	-0.376664	0.849385	0.916264
PTDSS1	8497.33	8911.67	0.0106473	0.849459	0.916298
LINC02321	2.66667	3.33333	0.264608	0.849628	0.916436
AC019193.2	3.33333	2.66667	-0.346054	0.849708	0.916476
AC090425.2	20.3333	20	-0.0909425	0.850246	0.916995
LINC00652	8	7.33333	-0.176228	0.850272	0.916995
NFKB1	2483.67	2607	0.0117478	0.850454	0.917135
DPEP1	17	19.3333	0.117502	0.850486	0.917135
TCTEX1D4	17	16.3333	-0.0970432	0.850822	0.917452
UQCR10	1298.67	1341.67	-0.0139341	0.850935	0.917484
CXCL9	3.33333	2.66667	-0.352622	0.850909	0.917484
KLHL13	82.6667	83.6667	-0.0439266	0.851003	0.917512
USP47	1825.67	1917	0.0124158	0.851678	0.918194
RPL21P28	39.6667	42.6667	0.0498373	0.852063	0.918564
COX5B	2167	2238.33	-0.0116242	0.852156	0.918574
TSPAN12	111.333	118.333	0.0316464	0.852149	0.918574
KATNBL1P3	3.33333	2.66667	-0.350805	0.85221	0.918587
PKD1P1	74	79.6667	0.0448552	0.852958	0.919349
AC019206.1	2.66667	3.33333	0.269305	0.853066	0.919419
AC091167.4	3.33333	2.66667	-0.356646	0.853154	0.919469
SLC5A12	3.33333	2.66667	-0.385584	0.853282	0.919517
AP000781.1	2.33333	3	0.322164	0.853265	0.919517
EFCAB14-AS1	12	11.6667	-0.0975056	0.853397	0.919595
AC107021.1	2.66667	3.33333	0.241362	0.853453	0.919611
AL391117.1	3.33333	2.66667	-0.356388	0.853662	0.91979
DBI	2728.67	2867	0.0119758	0.853824	0.919875
AC019077.1	3	3.66667	0.218322	0.853825	0.919875
BIN1	99	100.667	-0.0388658	0.853883	0.919892
IRF5	212.667	225.667	0.0294581	0.85393	0.919898
SLC25A5	13090.3	13532	-0.0111155	0.8542	0.920143
AC138473.1	3.33333	2.66667	-0.373536	0.854253	0.920155
JSRP1	2.66667	3.33333	0.259991	0.854316	0.920178
AC092042.1	3	3.66667	0.21424	0.854398	0.920221
KRT34	41.3333	44.6667	0.0551063	0.854691	0.920491
RN7SL263P	3.33333	2.66667	-0.366911	0.854755	0.920516
AC002059.2	38	41.3333	0.0624958	0.854863	0.920586
PCDHB7	3	3.66667	0.221882	0.855376	0.921093
KRTCAP2	62.6667	67	0.0390303	0.855662	0.921337
AC133552.5	9.66667	9.33333	-0.114853	0.855687	0.921337
FOXM1	1815.67	1911.33	0.0140133	0.855803	0.921417
LLGL2	4872.67	5038.33	-0.011736	0.856174	0.921771
NCBP2	3644.33	3758	-0.0114729	0.856352	0.921918
PPP1CC	8335.67	8728.33	0.010392	0.856581	0.922096
ZNF532	1699	1747.33	-0.0142626	0.856602	0.922096
EXOC6B	590	621.667	0.0182024	0.856649	0.922102
FAAH	652	688	0.0185794	0.857001	0.922345
AC103706.1	25.6667	25.6667	-0.0613525	0.856987	0.922345
AL161452.1	12	11.6667	-0.0929284	0.856986	0.922345
AC022905.1	3.66667	3	-0.320277	0.857317	0.922639
AL022069.1	3.33333	4	0.201799	0.857435	0.922721
AL365330.1	20.3333	22.6667	0.0957075	0.857562	0.922813
SLC39A7	2050.33	2153	0.0129063	0.857861	0.923088
AKIRIN1	2485.33	2605.67	0.0109114	0.858184	0.923171
TRIM16	3303	3469	0.011061	0.858023	0.923171
RPS3AP26	370.667	380	-0.0212778	0.85819	0.923171
NOXA1	236.667	251	0.0261232	0.858137	0.923171
LINC02065	12.6667	14.3333	0.117212	0.858083	0.923171
RPS3P2	3.33333	2.66667	-0.38615	0.858037	0.923171
PTMAP3	2.66667	3.33333	0.2454	0.858261	0.923201
GON7	144	147	-0.0338372	0.858348	0.92325
AL357054.4	3.66667	3	-0.35051	0.858486	0.923353
OSR1	2.66667	3.33333	0.273546	0.858741	0.923582
AC005387.2	3.66667	3	-0.332106	0.858908	0.923716
AC079203.1	2.66667	3.33333	0.27967	0.859155	0.923937
SMG7	4688	4845.67	-0.0108979	0.859293	0.923971
AL662797.1	3	3.66667	0.213159	0.859314	0.923971
KRT36	3	3.66667	0.213159	0.859314	0.923971
LINC01615	2.66667	3.33333	0.231037	0.859395	0.924013
RBM45	438	461.667	0.0181505	0.859663	0.924252
AL355483.2	3.66667	3	-0.349479	0.859702	0.924252
ZNF225	109	110.667	-0.0373466	0.859757	0.924266
TMEM19	627	646	-0.0167481	0.859972	0.924452
SEPT11	5588	5863.67	0.0109817	0.860115	0.924513
PLXDC1	47.3333	47.6667	-0.0496068	0.860125	0.924513
HES7	3.66667	3	-0.335897	0.860155	0.924513
AC009554.2	11.3333	13	0.143084	0.86033	0.92461
IFNL3	2.66667	3.33333	0.240451	0.860319	0.92461
AC027307.3	11.6667	11	-0.129506	0.860479	0.924679
AL163540.1	2.33333	3	0.320676	0.860446	0.924679
PCTP	817.333	860.333	0.0151964	0.860947	0.925046
BMS1P10	13	12.6667	-0.0968076	0.860938	0.925046
AC093382.1	3.66667	4.33333	0.176778	0.86092	0.925046
EIF3EP1	3.33333	4	0.199749	0.861013	0.925072
ADGRD2	10.3333	12	0.150678	0.861155	0.925178
MED10	955.667	1004.67	0.0138949	0.861481	0.925321
ARL8A	1141.33	1198	0.0130442	0.861359	0.925321
KIFC2	453.667	478.667	0.0180033	0.861498	0.925321
AC010478.1	26.6667	26.6667	-0.0606154	0.861456	0.925321
Z93241.1	3.66667	3	-0.332125	0.861426	0.925321
AC005162.3	4	3.33333	-0.308663	0.861701	0.925493
SRP68	3647.33	3830.33	0.0107566	0.861908	0.925671
FBXO45	2899.67	2995.67	-0.0105698	0.862239	0.925942
ASCC1	847.333	891.333	0.0141932	0.862314	0.925942
NR6A1	396.333	408	-0.0178474	0.862457	0.925942
TEN1-CDK3	46	46.3333	-0.048563	0.862388	0.925942
RN7SL4P	12.6667	12.3333	-0.0992663	0.862358	0.925942
MIR559	10.3333	9.66667	-0.135414	0.86243	0.925942
OVCH1-AS1	3.33333	4	0.202911	0.862278	0.925942
BMP4	15817.3	16579	0.00955541	0.862584	0.925942
RF00410	3	3.66667	0.218778	0.862527	0.925942
ASGR1	3	3.66667	0.233724	0.862562	0.925942
AL359397.1	4	3.33333	-0.298563	0.862678	0.925998
GOLGA8K	3.33333	4	0.1996	0.862841	0.926127
EFTUD2	4502	4721.33	0.0103979	0.862917	0.926163
RPE	2733	2861	0.0109098	0.863445	0.926639
ESR1	4	3.33333	-0.305415	0.863434	0.926639
AL162274.2	4.33333	3.66667	-0.290043	0.863761	0.926888
AC020916.2	3.66667	3	-0.322691	0.863732	0.926888
MDH1	3525.33	3638.67	-0.0111308	0.864122	0.927139
TXNDC11	935	964.667	-0.0132831	0.864097	0.927139
AC087257.1	11	12.6667	0.141828	0.864108	0.927139
VSIR	1723.67	1807.33	0.0118234	0.864421	0.927298
LCMT1	588.667	620	0.0159549	0.864561	0.927298
AL731571.1	152.667	161.333	0.0253801	0.864451	0.927298
RBPMS2	159.667	168.667	0.0244598	0.864413	0.927298
RPS20P14	35.3333	38	0.0574622	0.864567	0.927298
AL450124.1	3.33333	4	0.211619	0.864396	0.927298
MIR6779	3.33333	2.66667	-0.337281	0.864513	0.927298
HSPA8P15	12	11.6667	-0.108901	0.864836	0.927542
AC007728.2	4.33333	3.66667	-0.286358	0.864879	0.927542
AC138207.6	4.33333	3.66667	-0.293624	0.864936	0.927557
AC009716.1	3	3.66667	0.224373	0.865216	0.927813
AC009812.1	4.33333	3.66667	-0.290344	0.865321	0.92788
ZNF398	553.333	569	-0.0170636	0.86578	0.928327
AC079753.1	3.66667	3	-0.31833	0.865861	0.928369
AC007128.1	45.3333	45.6667	-0.0474876	0.865933	0.9284
AL049780.2	3	3.66667	0.208628	0.866501	0.928963
ERICH6B	4	3.33333	-0.301339	0.866608	0.929033
EIF5	9032.67	9319.33	-0.0106574	0.866664	0.929047
PAPLN	121.667	130	0.0349491	0.866722	0.929064
ATP9B	421.333	444	0.0178814	0.866803	0.929105
RPF1	1486.33	1533.33	-0.011913	0.866848	0.929109
RYR1	3.66667	3	-0.359111	0.867004	0.929229
COPB2	5510.33	5689.33	-0.00982629	0.867144	0.929288
DONSON	937.333	984.667	0.0133497	0.86714	0.929288
BOLA2B	23.3333	22.6667	-0.0874172	0.867215	0.929319
TIE1	3.66667	4.33333	0.171697	0.867676	0.929768
PLCB1	255	261.667	-0.0208056	0.867743	0.929794
AL357079.2	3.66667	4.33333	0.184352	0.868233	0.930274
MTERF4	795	836	0.0137181	0.868398	0.930375
KCTD9P2	8	9.33333	0.18043	0.868413	0.930375
AC100861.1	74.6667	76	-0.036881	0.868501	0.930379
WDR97	27.6667	27.3333	-0.071132	0.868484	0.930379
RDM1P3	4	3.33333	-0.302335	0.868653	0.930496
EBAG9P1	3.33333	2.66667	-0.350068	0.868761	0.930566
AL353743.4	4.66667	4	-0.277371	0.869021	0.930799
ATP6V1B1	14.3333	16	0.100925	0.869318	0.931027
RN7SL775P	3.66667	3	-0.336603	0.869315	0.931027
PSMC5	2734.67	2827	-0.0100402	0.869412	0.931081
PSMD6-AS2	22.3333	24.3333	0.0679876	0.869814	0.93146
AC002066.1	12.6667	12	-0.133846	0.86985	0.93146
DNAJC19	1223.33	1282	0.0119754	0.870139	0.931724
TMEM230	1970.67	2033	-0.0117991	0.870226	0.931771
TTC25	14	15.6667	0.106322	0.870332	0.931839
AP006284.1	12	11.3333	-0.137629	0.870426	0.931895
PSMD1	6621	6933.33	0.00912684	0.870488	0.931915
AC068580.3	20.6667	23.3333	0.0984938	0.870681	0.932076
MAPK6	2886.33	3020	0.0106031	0.871107	0.932396
CFAP36	684	705	-0.0140555	0.87107	0.932396
COL4A3	15	16.6667	0.0950647	0.871085	0.932396
PTAR1	3090	3236.33	0.0102672	0.871521	0.932793
CLMN	112.667	115	-0.0290605	0.871715	0.932881
VWA5B2	16.3333	16	-0.0881971	0.871689	0.932881
LINC01697	3.33333	4	0.181582	0.871731	0.932881
LSR	7556.33	7816	-0.00961749	0.871901	0.932958
NHS	15.6667	17.3333	0.0863957	0.871937	0.932958
MUC2	3.66667	3	-0.327671	0.871944	0.932958
SRP72P2	4.33333	3.66667	-0.280396	0.871973	0.932958
URI1	3724	3898.67	0.00948532	0.872037	0.932981
DSG3	3811	3935.67	-0.0108959	0.872454	0.933381
PTP4A1	12	13	0.0708038	0.872828	0.933736
BX649632.1	3.66667	4.33333	0.187131	0.872976	0.933848
STAT5A	182.667	193.333	0.0232179	0.873142	0.933981
ABCB10	1083	1115.67	-0.012531	0.873242	0.934042
GCSH	420.667	444.333	0.0187724	0.873286	0.934043
TNNT1	695.333	716	-0.0142588	0.873621	0.934311
S100A5	17	16.6667	-0.0874966	0.873618	0.934311
AL356488.1	4	4.66667	0.164597	0.873863	0.934524
RPL23AP42	160	170.667	0.0295688	0.873952	0.934573
GLDC	4	3.33333	-0.307473	0.874086	0.93467
ANKRD37	79.3333	80.3333	-0.0352617	0.874201	0.934749
CACNA1H	72	73	-0.0404118	0.874271	0.934778
RNA5SP118	4	4.66667	0.158621	0.874325	0.93479
ANKDD1A	341.667	351	-0.0185139	0.8744	0.934824
P3H2	55.6667	59.3333	0.0344286	0.8745	0.934886
AC100778.3	3.66667	4.33333	0.18921	0.874589	0.93491
LUNAR1	3.33333	4	0.218659	0.874608	0.93491
AC006277.1	12.6667	12	-0.129397	0.874684	0.934945
RAB35	2815	2910	-0.00963237	0.874831	0.935057
NKIRAS1	156	166	0.0286396	0.875059	0.935164
GYG2	27.3333	29.6667	0.0631981	0.874988	0.935164
STEAP3-AS1	27	29.3333	0.0665127	0.875036	0.935164
ATP6V0A4	29.3333	29	-0.0715971	0.875541	0.935625
AC133540.1	3.33333	4	0.181249	0.875576	0.935625
TMEM121	4.66667	4	-0.284105	0.875851	0.935873
FER1L6	13	14.6667	0.114211	0.876055	0.936046
AL158196.1	3.66667	4.33333	0.185522	0.87617	0.936122
SQLE	10601.3	10971.3	-0.0102705	0.876352	0.936176
KIF20B	2906	3043	0.00948792	0.876391	0.936176
CKS1BP2	6.66667	8	0.217874	0.876363	0.936176
HNRNPA3P3	4.66667	4	-0.262148	0.876313	0.936176
AC112777.1	156.667	160.333	-0.0230064	0.876727	0.936461
AL359762.1	5	4.33333	-0.25263	0.876743	0.936461
SLC6A8	3963.33	4152	0.00956533	0.876971	0.936646
PFDN4	800	838.333	0.0125661	0.877087	0.936646
AC146944.3	4	3.33333	-0.330245	0.877057	0.936646
PCDHGC4	4.66667	4	-0.267894	0.877077	0.936646
VWA5A	198.667	203.667	-0.0220563	0.877533	0.937053
MCAM	33.3333	36	0.0554085	0.877554	0.937053
PPP5C	2792	2890.33	-0.00994215	0.877938	0.937235
DOHH	590.333	621.333	0.0152392	0.877925	0.937235
PRUNE2	14.3333	13.6667	-0.113367	0.877795	0.937235
AL109628.2	4.66667	5.33333	0.132706	0.877889	0.937235
BST1	4.66667	5.33333	0.130447	0.877895	0.937235
ZNF451-AS1	13.6667	15.3333	0.0991425	0.878587	0.937882
IKBKB	1015.33	1047.67	-0.0128165	0.878646	0.937899
ENPP7P7	5	4.33333	-0.250628	0.878948	0.938175
TAS2R14	15	14.6667	-0.0917314	0.879071	0.938261
MIR6859-3	4.33333	5	0.14634	0.879271	0.938383
TTLL13P	3.66667	4.33333	0.195351	0.879242	0.938383
ZNF195	497	512	-0.0151251	0.879497	0.938453
GPN2	530.333	557.667	0.0145465	0.879433	0.938453
CCDC151	5	4.33333	-0.263911	0.879465	0.938453
AL121992.1	4	4.66667	0.156577	0.879508	0.938453
PSMG4	421	443.667	0.0167595	0.879801	0.938721
DGCR6	5	4.33333	-0.248358	0.880285	0.939191
INTS9-AS1	3.33333	4	0.19331	0.880352	0.939216
AQP2	3.66667	4.33333	0.181664	0.880751	0.939596
MTFP1	35.3333	35.6667	-0.0493738	0.881202	0.939986
AL358472.2	18	17.6667	-0.0845994	0.881185	0.939986
GPR18	3.33333	4	0.189587	0.881283	0.940027
CDH4	18	17.6667	-0.0897822	0.881442	0.94015
AP003419.3	4	4.66667	0.161636	0.881515	0.940183
TBC1D3G	8.66667	10.3333	0.15682	0.881573	0.940199
NYAP2	15	16.6667	0.0985237	0.881662	0.940202
AC020907.4	5	4.33333	-0.251177	0.881638	0.940202
SIDT1	31.3333	31.3333	-0.0505588	0.881751	0.940251
ADAMTSL4	169	172.333	-0.0260874	0.881881	0.940302
ARMCX5-GPRASP2	60.6667	61.3333	-0.0428227	0.881884	0.940302
ADGRB1	15.3333	15	-0.0788561	0.881999	0.940379
AC008608.2	4.66667	5.33333	0.123813	0.882106	0.940446
ACAP3	769	794.333	-0.0132867	0.882265	0.94057
PSAPL1	33.6667	36.6667	0.0580736	0.882321	0.940584
AL133406.2	28	31	0.0784181	0.882479	0.940707
FABP6	12.6667	14.3333	0.107403	0.882815	0.940996
RF00134	3.66667	4.33333	0.167689	0.882836	0.940996
CYP1A1	33.3333	33.3333	-0.0566201	0.882936	0.941056
AC233992.2	4	4.66667	0.151927	0.883015	0.941095
HSD17B8	94.6667	101.333	0.0343256	0.883093	0.941132
TMEM86B	22.6667	25	0.0830374	0.883136	0.941133
DLSTP1	15.3333	15	-0.0996703	0.883225	0.941181
TXNDC5	61.6667	62.3333	-0.0431591	0.883502	0.941366
AP000442.2	26.6667	29	0.0616812	0.883564	0.941366
AL138976.2	5.33333	4.66667	-0.247031	0.883536	0.941366
AL391840.1	4.33333	5	0.140062	0.88357	0.941366
U52111.1	5	4.33333	-0.254786	0.883915	0.941688
SNRPF	2354.67	2468.67	0.00938721	0.88409	0.941736
MTCYBP18	4.33333	5	0.132326	0.88404	0.941736
AMD1P3	4.33333	5	0.130948	0.884084	0.941736
RAP2C-AS1	4.66667	5.33333	0.1354	0.884133	0.941737
AC022079.1	4.66667	5.33333	0.129077	0.88437	0.941943
RMC1	609.333	627.333	-0.0139468	0.884517	0.942055
SARNP	14.3333	14	-0.0892212	0.88474	0.942246
AC091153.3	4.33333	3.66667	-0.297891	0.884789	0.942252
AC141586.5	4.66667	5.33333	0.14258	0.88501	0.942442
PLEKHF1	177	187	0.0220427	0.885186	0.942584
TPTE2P5	4	3.33333	-0.313879	0.885262	0.942619
AC138028.1	4.66667	5.33333	0.1359	0.885379	0.942697
RPS26P6	25.6667	25.6667	-0.07098	0.885826	0.943082
AL954705.1	4.33333	5	0.133198	0.88581	0.943082
SRF	2333.67	2444.33	0.00926927	0.886047	0.943184
GPR137	363.667	375	-0.0177357	0.885995	0.943184
AL391994.1	4.66667	5.33333	0.131076	0.886051	0.943184
EMB	5479.67	5660.67	-0.00894868	0.886234	0.943289
PACSIN3	811.333	852.333	0.0133136	0.886236	0.943289
VPS36	2116.67	2185	-0.00965861	0.886357	0.943372
AC112198.2	31.3333	34.3333	0.0723416	0.886426	0.943399
AC067930.6	18	19.6667	0.0679388	0.886487	0.943419
AC022079.2	3.66667	4.33333	0.18538	0.886576	0.943468
FABP5	4634.33	4851	0.00872769	0.88695	0.943773
TSPY26P	5.33333	6	0.107745	0.886915	0.943773
AL157935.1	20	19.6667	-0.0796246	0.887511	0.944325
RNASEH2A	22.6667	22.3333	-0.0892232	0.887804	0.944591
TEX30	328	338.333	-0.0162309	0.88791	0.944612
RPSAP54	4.66667	5.33333	0.122943	0.887888	0.944612
ACHE	5	4.33333	-0.255874	0.888276	0.944955
MUC1	223.333	229	-0.0229973	0.888439	0.945083
HDHD5	1607.33	1685	0.010144	0.888741	0.945358
AMH	207.667	213.333	-0.0229616	0.888892	0.945473
PMS2P1	247.667	261.667	0.0182293	0.889024	0.945568
HSD3B7	18.6667	20.3333	0.0612984	0.889123	0.945627
MCM6	4325.33	4529	0.00885172	0.889503	0.945847
AC132872.1	69	70	-0.0387313	0.889427	0.945847
AC090970.2	6	5.33333	-0.217779	0.889478	0.945847
AC092168.2	4.33333	5	0.144904	0.889403	0.945847
SUCLA2-AS1	4.66667	5.33333	0.138414	0.889672	0.945981
AC008763.1	5.66667	6.33333	0.0979466	0.889807	0.946078
LINC01273	4.66667	5.33333	0.132989	0.889853	0.946082
NT5DC2	880.333	929.333	0.0150158	0.8899	0.946085
AP000253.1	4.66667	5.33333	0.122338	0.890204	0.946317
KLHDC9	5	5.66667	0.129223	0.890179	0.946317
CD5	5	5.66667	0.128164	0.890721	0.946821
WDR27	532.667	560.333	0.01349	0.890931	0.946998
HNRNPL	4801.33	4973.67	-0.00811495	0.891014	0.947002
AC099850.3	177.333	181.667	-0.0250694	0.891022	0.947002
LGALS8	1373.67	1418.33	-0.0100316	0.891434	0.947395
ARNTL	39	39	-0.0528246	0.891553	0.947412
ASTL	5.66667	6.33333	0.099602	0.891586	0.947412
PROC	3.66667	4.33333	0.167604	0.891581	0.947412
ZEB2	5	5.66667	0.114516	0.891623	0.947412
GAA	3179.33	3331.33	0.00865627	0.892087	0.947858
AC010642.2	74	78.6667	0.0305262	0.892294	0.947925
ACTG1P3	6	5.33333	-0.21194	0.892322	0.947925
AC068987.5	4.33333	5	0.151647	0.892297	0.947925
AL589986.2	5	5.66667	0.117653	0.892219	0.947925
LY6G5B	33.3333	36.3333	0.0619131	0.892518	0.948087
PHF12	1183.33	1225.33	-0.00979711	0.89302	0.948574
EIPR1	1102	1158.67	0.0113901	0.893145	0.948615
LINC01322	37	39.6667	0.0428961	0.893137	0.948615
CASP2	951	982.333	-0.0105169	0.893397	0.948755
IFNAR2	36.3333	36.3333	-0.0607523	0.893351	0.948755
AC093001.1	5	5.66667	0.12795	0.893407	0.948755
MUM1L1	5.66667	5	-0.238807	0.893463	0.948768
LINC01003	45.3333	46	-0.037531	0.893525	0.948789
SRP9P1	17.3333	19	0.0695422	0.893902	0.949096
AL137013.1	6	6.66667	0.0956312	0.893866	0.949096
AC093512.2	20	20	-0.0631512	0.89408	0.949202
PMS2P7	6.33333	5.66667	-0.214975	0.894088	0.949202
AC138035.1	20.6667	22.6667	0.0750807	0.894187	0.949262
SALRNA1	6.33333	5.66667	-0.213981	0.894356	0.949395
AC097372.3	5.66667	5	-0.222745	0.894593	0.949601
AP001625.2	5.66667	6.33333	0.104315	0.894838	0.949722
AC073210.1	6.33333	5.66667	-0.212368	0.894836	0.949722
TREM1	6	6.66667	0.0982046	0.89477	0.949722
CLPB	775	814	0.011466	0.894947	0.949792
AP003068.2	22.3333	22	-0.0750084	0.895359	0.950183
AC091729.2	5.33333	6.33333	0.179908	0.895717	0.950517
MSL3	799	826	-0.0105294	0.895904	0.950669
MST1P2	17.3333	17	-0.0787582	0.896078	0.950761
AC017002.1	16	17.6667	0.0849147	0.89612	0.950761
AC128688.1	5	5.66667	0.117617	0.896054	0.950761
AC022165.1	6	5.33333	-0.219035	0.896201	0.950801
AP000569.1	4.33333	4	-0.202041	0.89647	0.951039
DDX59	210.333	221.333	0.0170001	0.896655	0.95115
AC036214.1	5.33333	6	0.111168	0.896661	0.95115
AC011287.1	80	85.3333	0.0327284	0.896844	0.951252
Z93930.3	5.33333	5	-0.165732	0.896841	0.951252
CLTB	4283.67	4482.33	0.00800399	0.897235	0.951452
NSA2	3468	3590.33	-0.00758687	0.897189	0.951452
MAK	20.6667	22.6667	0.0717606	0.89719	0.951452
AC007405.3	30.3333	30.3333	-0.0682828	0.897249	0.951452
RNU6-431P	5	4.66667	-0.168535	0.897097	0.951452
TSSK4	50.6667	51.3333	-0.0382432	0.897359	0.951522
MIR99AHG	154.333	158.333	-0.0204032	0.897419	0.95154
SCGB1B2P	5	5.66667	0.116202	0.897581	0.951665
PTRH2	1133	1168.67	-0.0105732	0.897717	0.951694
GBP6	27.3333	29.3333	0.0631761	0.897739	0.951694
AP003721.1	6.33333	7	0.0788733	0.897721	0.951694
AL132639.3	6	5.33333	-0.217817	0.897941	0.95177
KRBA2	7.33333	6.66667	-0.191881	0.897865	0.95177
AC092032.1	4.66667	5.33333	0.13207	0.897916	0.95177
MICAL1	313.333	322.333	-0.0163946	0.898222	0.952022
AL157400.3	6.33333	5.66667	-0.22172	0.898445	0.952212
DLL1	4.33333	5	0.170808	0.898546	0.952228
AL590369.1	5.66667	6.66667	0.169127	0.89854	0.952228
AC011825.2	6.33333	7	0.0857317	0.899003	0.952666
SINHCAFP2	6	7	0.161527	0.899161	0.952787
AL035661.1	472.333	495.667	0.013538	0.899242	0.952826
TPP2	3158.67	3266	-0.00812002	0.899392	0.95294
RPL29	10991.3	11529	0.00778089	0.899495	0.952957
IFNL1	5.66667	5	-0.218124	0.899462	0.952957
WWOX	313.333	330.667	0.0185333	0.899932	0.953297
LINC01068	5.66667	6.33333	0.102576	0.899947	0.953297
TM4SF1-AS1	4.66667	4.33333	-0.179556	0.899883	0.953297
LYPLA1P3	5.33333	6.33333	0.185825	0.900119	0.953433
NFE2	5.33333	4.66667	-0.249449	0.900307	0.953586
MACROD1	983	1032.33	0.0107253	0.900854	0.954027
EIF4E3	104.667	111.333	0.0260101	0.900825	0.954027
GSG1	4.66667	5.66667	0.200955	0.900794	0.954027
CACNA1G	4.33333	5.33333	0.242425	0.901089	0.95423
SMUG1-AS1	7.33333	6.66667	-0.18914	0.901332	0.954442
AC079336.2	6.33333	7	0.0873746	0.901461	0.954531
CNOT6	2897.33	3028	0.0075499	0.901687	0.954725
EGLN3	46.6667	47	-0.0454273	0.902136	0.955155
AC090607.1	7	7	-0.0639296	0.902302	0.955284
MAP3K21	2777	2873.67	-0.00777501	0.902463	0.955357
PCAT7	41	43.6667	0.0423806	0.902546	0.955357
AP002364.1	19	18.6667	-0.0700731	0.902458	0.955357
FANCD2OS	6.66667	6.33333	-0.125691	0.902525	0.955357
TET1	52	55.3333	0.0344267	0.902674	0.955447
AC008610.1	5.33333	4.66667	-0.248755	0.903066	0.955815
PPIF	4821.33	4991.33	-0.00755351	0.903251	0.955919
SWT1	119.333	126.333	0.0240887	0.90325	0.955919
FAM3D	6.66667	7.66667	0.13719	0.903323	0.955949
HSD17B7	742.667	768.667	-0.0119802	0.903485	0.956033
RPL39P36	7.33333	6.66667	-0.186121	0.90349	0.956033
FLJ13224	7.33333	7	-0.126022	0.903775	0.956254
AP000977.1	4.66667	5.66667	0.195266	0.903786	0.956254
ZNF165	178.333	183.667	-0.0172324	0.904057	0.956301
GPS2	26.3333	26.6667	-0.0424011	0.904039	0.956301
IGFALS	5.66667	6.33333	0.0889857	0.904038	0.956301
LINC02453	6.33333	6	-0.136819	0.904092	0.956301
AC016590.3	6	5.66667	-0.15848	0.904034	0.956301
AL451007.1	7.66667	7	-0.184923	0.903878	0.956301
AL603832.1	7	8	0.132499	0.904181	0.956302
LAPTM5	5	5.66667	0.109399	0.904148	0.956302
SLC12A9-AS1	7.66667	7.33333	-0.123787	0.904651	0.956753
ADPGK-AS1	6.33333	5.66667	-0.203078	0.904766	0.956829
LRRN4	7	7.66667	0.0778166	0.905	0.95703
KCNG3	5.33333	6.33333	0.20009	0.905111	0.957102
UTRN	2584.67	2673.67	-0.00916063	0.905385	0.957299
ZXDC	1075.33	1112.67	-0.00895201	0.905384	0.957299
AL356019.2	8	7.66667	-0.119309	0.905493	0.957367
NME2	93.6667	95.6667	-0.0252172	0.90564	0.957476
RAB37	6	7	0.160729	0.905763	0.95756
CPNE9	5.66667	7	0.226586	0.90606	0.957828
CDC42P6	22.6667	22.3333	-0.0707167	0.906298	0.958033
NIPSNAP2	1229	1271.33	-0.00905854	0.906933	0.958572
MIR646HG	23.3333	25	0.041558	0.906887	0.958572
FLJ21408	5.66667	5.33333	-0.163577	0.906983	0.958572
AP001020.3	7.66667	8.66667	0.118532	0.906977	0.958572
DDX24	3227.67	3341.67	-0.00734082	0.907027	0.958573
ACY3	7.66667	7.33333	-0.126656	0.907263	0.958757
AC004000.1	4.66667	4	-0.288136	0.90729	0.958757
SERPINE1	7	8.33333	0.18527	0.907419	0.958847
LGI4	23.6667	25.6667	0.0572222	0.907508	0.958896
PTGER1	5	5.66667	0.137378	0.907611	0.958958
AC067945.1	5.66667	6.66667	0.162019	0.908025	0.95935
FAHD2B	264.667	273.667	-0.0139469	0.908094	0.959375
PCDHB13	51	51.6667	-0.0385705	0.908223	0.95942
CRYZL2P-SEC16B	7.66667	7	-0.186349	0.908213	0.95942
DUSP15	7.66667	7.33333	-0.119642	0.908363	0.959521
UBB	2946.67	3079	0.00763351	0.908743	0.959865
FOXL2NB	7.66667	7	-0.182722	0.908776	0.959865
EAF2	49	52	0.029612	0.908957	0.960009
ACTG1P10	7	8	0.129024	0.909112	0.960127
MIR221	20	19.6667	-0.0732555	0.909414	0.9604
KLHDC4	1897.67	1984.67	0.00727275	0.909856	0.96082
AC093388.1	7.33333	8.66667	0.174831	0.909965	0.960889
ANKFN1	21.3333	21	-0.0853329	0.91022	0.961109
GNG7	7.66667	8.33333	0.0697133	0.910261	0.961109
MST1L	7.33333	8	0.0747261	0.910343	0.96115
AZIN1	13516.3	13967.7	-0.00714541	0.911176	0.96189
ERGIC2	2185.67	2262	-0.0073372	0.911112	0.96189
ZNF649	134	141.333	0.0207365	0.911176	0.96189
GFER	688	711.333	-0.0100107	0.911255	0.961926
GCDH	626.333	648	-0.0103461	0.911325	0.961954
TMEM249	5.33333	6.66667	0.232346	0.91141	0.961998
SHH	25.6667	25.3333	-0.0700356	0.911684	0.96224
AC113191.1	248.667	262	0.0157189	0.911772	0.962287
RAB25	2279.33	2358.67	-0.00731854	0.912005	0.962486
AC010531.6	7.66667	7.66667	-0.0629067	0.91212	0.962562
GJB3	2437.33	2550.33	0.00713353	0.91243	0.962843
AHCTF1P1	388.667	408.667	0.0148174	0.912862	0.963252
SMIM15-AS1	7.66667	7.33333	-0.130108	0.912925	0.963272
GOLGA2P7	159.333	164.667	-0.0215355	0.913111	0.963375
AC011472.1	6.66667	8	0.184972	0.913104	0.963375
RGPD1	22.6667	22	-0.0887453	0.913273	0.9635
LIPA	2609	2700	-0.00696216	0.913418	0.96356
AP003108.4	7	8.33333	0.180785	0.913413	0.96356
THAP1	369	387	0.0123814	0.913534	0.963636
ATP11B	5347.67	5586.33	0.00696966	0.913744	0.963811
RNU6-1048P	8	9	0.111789	0.914106	0.964146
SDHAF2	394.667	408	-0.0114706	0.914405	0.964415
SLC4A1APP1	7	6.66667	-0.138327	0.9145	0.964469
AC026691.1	9	8.66667	-0.10944	0.914669	0.964601
HCAR1	397.333	417.667	0.0129166	0.914738	0.964627
ZNF3	1193.67	1234.33	-0.00816091	0.914832	0.96468
TP53I11	317.667	334	0.01331	0.915131	0.964949
AC016747.3	7.33333	6.66667	-0.18385	0.915271	0.96505
TAF9B	1062.33	1109.33	0.00848586	0.915391	0.96513
CCNB1IP1	522.667	547.667	0.010276	0.915583	0.965286
SLCO5A1	9.33333	10.3333	0.0915596	0.915899	0.965573
ASPDH	7.66667	8.33333	0.0684125	0.916036	0.96567
RNF149	2171	2241.67	-0.00782185	0.916202	0.965753
C9orf163	30	32.3333	0.053176	0.916197	0.965753
AFMID	510	537.333	0.0127186	0.916446	0.965963
LRRC37A16P	323.333	333.667	-0.0129268	0.916603	0.966036
PLSCR2	9	8.66667	-0.104751	0.916599	0.966036
AL162724.2	8.33333	7.66667	-0.171986	0.916934	0.966338
RPL24P2	8.33333	8	-0.12457	0.91706	0.966424
ATP6V1E1	2852.33	2955	-0.00644481	0.91711	0.966431
AL157938.3	9.33333	9.33333	-0.0583744	0.917702	0.966962
AL050320.1	6.66667	7.33333	0.0897555	0.917672	0.966962
NME1-NME2	7.66667	8.66667	0.116421	0.918593	0.967854
SMPD4	3757.33	3898	-0.00612913	0.9187	0.967873
BX284668.4	8	9	0.109814	0.918679	0.967873
AC136632.1	10	11	0.0820261	0.918943	0.968083
DNLZ	10	9.66667	-0.0995513	0.919098	0.9682
WIPI1	295	304.333	-0.0132296	0.919613	0.968696
LINC01023	32	32	-0.0548957	0.919734	0.968776
PPDPF	3171.67	3320.67	0.00700401	0.919848	0.96885
GSE1	2562.67	2681	0.00662419	0.91998	0.96887
GPR108	327.333	338	-0.011961	0.919974	0.96887
SEPT4	10	9.66667	-0.10166	0.919999	0.96887
AC107081.2	9	9	-0.0656472	0.920121	0.968951
AC018410.2	9	10.3333	0.136848	0.920489	0.969292
PSPHP1	189.333	199.333	0.0156731	0.920736	0.969506
SHMT2	4503	4717	0.00645755	0.920935	0.969669
ZNF445	896	929	-0.00781701	0.920993	0.969683
BIRC3	3639.67	3765	-0.00660179	0.921416	0.970035
PHF13	637	658.667	-0.00988262	0.921385	0.970035
ACVRL1	9.33333	10.3333	0.0910758	0.921583	0.970164
AL031282.2	39.3333	40	-0.033771	0.921748	0.97025
ABCC9	8.66667	8.66667	-0.074675	0.921753	0.97025
GTF3A	1184.33	1237.33	0.00722029	0.921811	0.970265
TNFAIP8L1	122	129	0.0199751	0.921897	0.970309
SPPL2A	1816.33	1880.33	-0.00692446	0.922047	0.97042
URM1	1620	1679	-0.00774658	0.922139	0.97047
AC118344.1	35.3333	35.6667	-0.0417864	0.922208	0.970496
PNCK	9.66667	9	-0.147109	0.922476	0.970731
LINC00861	9.33333	9	-0.102148	0.922803	0.971008
GJA1	9	8.66667	-0.105603	0.922828	0.971008
PLP2	2180.33	2265	-0.00650814	0.922948	0.971032
PIP5KL1	8.66667	9.66667	0.103	0.922984	0.971032
LRRC8C-DT	7	7.66667	0.0915912	0.922949	0.971032
RASSF4	10	11.3333	0.124641	0.923374	0.971397
PRKCI	3798.67	3969	0.0057334	0.923458	0.971437
BICRA	426	440.333	-0.0104348	0.923781	0.971731
SCAI	685	708.667	-0.0085362	0.9239	0.97181
CCM2L	10.6667	10.3333	-0.100459	0.9242	0.972031
AC090192.2	9	8.33333	-0.14587	0.924168	0.972031
GTF2IP14	9.33333	9	-0.102377	0.924472	0.972272
CCDC51	579.667	600.667	-0.0088391	0.924709	0.972474
AC004076.2	37.3333	37.6667	-0.0375146	0.925002	0.972689
HNRNPA1P33	9	10.3333	0.134005	0.924984	0.972689
LIFR-AS1	10.3333	10.3333	-0.0584661	0.925078	0.972722
ABHD1	11.6667	11.3333	-0.0967199	0.925124	0.972723
USP34	4492.33	4687.33	0.00684038	0.925232	0.972777
AL606834.2	10.3333	11.6667	0.113571	0.925263	0.972777
FDXACB1	38.3333	39	-0.0347625	0.92565	0.973137
COLGALT1	8228.67	8602.33	0.00537179	0.92604	0.973453
MAPK4	11	11	-0.0617468	0.926017	0.973453
CATSPER2	243.333	255	0.0124411	0.926486	0.973875
HLA-DMB	7.33333	8.33333	0.102823	0.926962	0.974329
RPS27A	15428.3	16105.3	0.00521759	0.927427	0.974771
MROH6	1176	1218.33	-0.00718864	0.927553	0.974809
CENPL	797.333	834.333	0.0078224	0.927534	0.974809
TSC22D1-AS1	11.3333	12.6667	0.0967054	0.927805	0.975028
CMSS1	1417	1468	-0.00678126	0.928483	0.975693
AL390195.1	11.3333	11.3333	-0.0624563	0.928587	0.975756
AL133215.2	45.3333	48	0.0262746	0.928666	0.975792
WWC3	13	14.3333	0.0828181	0.928839	0.97588
FAM21FP	10	11.3333	0.117389	0.928798	0.97588
SGTA	2115.33	2191	-0.00629518	0.929332	0.976351
AC010809.2	12.3333	12.3333	-0.0540983	0.929442	0.97642
C9orf85	211.667	219	-0.0114244	0.929574	0.976512
PHEX	13.3333	13.3333	-0.054799	0.929867	0.976679
AC026462.1	10.3333	10	-0.102409	0.929807	0.976679
AL031716.1	12.3333	13.6667	0.0882907	0.929861	0.976679
FAM198B	1689	1763	0.00617486	0.930077	0.976723
MRPL34	553.667	581.333	0.00950154	0.930087	0.976723
NEBL-AS1	9.33333	9	-0.103833	0.930029	0.976723
RPS10P3	10.6667	12	0.106159	0.929969	0.976723
HERPUD2	809.333	838	-0.00760194	0.930133	0.976724
AC092287.1	10.6667	10.3333	-0.103517	0.930483	0.977045
AC114491.1	12.6667	14	0.0845837	0.930652	0.977175
ARIH2OS	12.3333	13.6667	0.0938833	0.93078	0.97724
AC036103.1	10.3333	10.3333	-0.0628357	0.930802	0.97724
VIPR2	13	13	-0.0545936	0.930963	0.977361
SART3	3023	3133.33	-0.0052975	0.931564	0.977946
SHROOM4	13	13	-0.0536208	0.93177	0.978116
AATK	686	720	0.00898289	0.932231	0.97853
ST13P4	32	32.3333	-0.0453037	0.932255	0.97853
ACTG2	10.3333	11.6667	0.113585	0.932369	0.978603
ATXN1	1315.67	1366.67	-0.00639583	0.93251	0.978704
MRC2	311	327.333	0.0124587	0.93259	0.978741
AL158211.1	12.6667	12.6667	-0.0638977	0.932828	0.978944
NFIB	1454	1509	-0.00595687	0.932882	0.978954
TDGP1	12	11.6667	-0.0950834	0.932937	0.978965
AC068580.1	10.3333	11.6667	0.108034	0.933219	0.979176
AL157932.1	12.6667	12.6667	-0.0568768	0.933228	0.979176
IGF2R	10882.3	11286.3	-0.00491877	0.933933	0.979854
MGST2	996	1032	-0.00660853	0.933963	0.979854
LIMS1	2649.67	2767	0.00542174	0.934104	0.979918
C1DP1	13.6667	15	0.074258	0.934114	0.979918
AL663070.1	12	12	-0.0548489	0.934281	0.980046
PSMB6	1430.33	1496	0.00611268	0.934441	0.980121
PDE8A	1404	1456.67	-0.00581185	0.934435	0.980121
FTSJ1	1802.67	1887.67	0.00625939	0.934575	0.980214
MTRF1L	696	728	0.00759155	0.935132	0.980751
ACYP2	223.667	236	0.014633	0.9352	0.980776
AC126755.2	100	105	0.0144229	0.936189	0.981766
REEP5	4160.67	4341.33	0.00510352	0.936681	0.982235
SUDS3P1	32.3333	32	-0.0496452	0.937166	0.982697
FOXF1	13.6667	13.6667	-0.0667437	0.937336	0.982828
AC003070.1	15.6667	17	0.0556937	0.937439	0.982889
AL356056.3	12.3333	13.6667	0.081034	0.937665	0.983079
PDZK1	15	16.3333	0.0594555	0.937871	0.983248
SLCO3A1	539.333	558.667	-0.00783837	0.937948	0.983281
GOSR2	1415.67	1467	-0.00562573	0.938314	0.983617
GMEB2	1275	1331.33	0.00554563	0.938558	0.983826
EPS8L1	3704	3838.67	-0.0053711	0.938719	0.983948
TFB2M	1251.67	1305	0.00558319	0.93897	0.984158
PPIAP31	17	18.3333	0.0499013	0.939009	0.984158
AC105446.1	14.3333	14.3333	-0.0565981	0.939271	0.984386
ZNF468	754.667	789.667	0.00720847	0.939629	0.984714
PDGFRL	16.6667	18	0.0552522	0.939826	0.984873
ZADH2	956.667	998.333	0.00606203	0.939925	0.984929
VDAC1P1	127.333	134	0.0152757	0.940241	0.985214
MYEOV	5553.33	5770.67	-0.00489396	0.940568	0.985368
LRRC14	1037	1075.67	-0.00579655	0.940517	0.985368
CKS1BP3	51.3333	54.6667	0.0283599	0.940551	0.985368
AP004609.3	15.3333	15.3333	-0.0570408	0.940556	0.985368
COL6A3	12.3333	12	-0.0790386	0.940769	0.985531
SPRR3	334.667	351	0.01134	0.940917	0.985592
CDHR5	15.3333	15	-0.076475	0.940888	0.985592
CDC37	6300.67	6548.33	-0.00445963	0.94117	0.985699
STX16	1849.33	1932.67	0.00513159	0.941098	0.985699
ZDHHC8	1317.67	1381	0.00684983	0.941133	0.985699
MYL6B	616.333	638.667	-0.00682282	0.941199	0.985699
ACTR3	8978.33	9360	0.00418203	0.941307	0.985719
SMG1P6	49.3333	50.3333	-0.0288272	0.941308	0.985719
SEC22B	2285.33	2366.33	-0.00531656	0.941405	0.985726
LINC02235	13	13	-0.0585924	0.941378	0.985726
CD9	29375.3	30657.3	0.00393328	0.941715	0.985956
AC007325.4	15.6667	15.6667	-0.0625421	0.941679	0.985956
CCDC115	698.333	728.333	0.00630757	0.941762	0.985958
KLHDC10	930	964	-0.00620271	0.942144	0.986311
AC004908.1	15.6667	17	0.0598086	0.942622	0.986764
AC145423.3	17.6667	17.6667	-0.0509775	0.942877	0.986985
CD274	289.333	303.667	0.0104606	0.943016	0.987083
SPTB	69.6667	73.6667	0.0221969	0.943576	0.987621
CDC16	1797.33	1863.67	-0.00526806	0.943893	0.987906
AC060766.7	67.6667	71.3333	0.0200101	0.944013	0.987984
LINC02450	15.3333	16.6667	0.0727488	0.944155	0.988086
PWP2	46.6667	44.6667	-0.0609891	0.944554	0.988456
AADAT	760.333	793	0.00600418	0.944667	0.988528
CABIN1	1730.33	1811	0.00528511	0.944762	0.988532
CHI3L1	66.3333	69.6667	0.0171825	0.944745	0.988532
CCSER1	60.6667	64.3333	0.022633	0.945291	0.989008
AL391834.1	17.6667	19	0.0456811	0.945307	0.989008
CCS	542.667	561.667	-0.00723085	0.945611	0.989236
AL589880.1	20.6667	20.6667	-0.0528786	0.945615	0.989236
AC018413.1	19.3333	19.3333	-0.061097	0.945973	0.989563
AC009533.2	16	17.3333	0.0450861	0.946177	0.989729
AC006449.2	21.3333	22.6667	0.0282699	0.94635	0.989863
MPHOSPH10	1651	1723.33	0.00479736	0.946944	0.990437
KATNB1	583	605	-0.0064214	0.947346	0.99081
PXDC1	129.333	135.333	0.0136798	0.947863	0.991303
USP44	16.6667	18.3333	0.0719779	0.948163	0.99157
AL021878.2	15.3333	17	0.0702485	0.948482	0.991856
AC022149.1	760.333	786.333	-0.00641745	0.948739	0.992078
NPLOC4	5133	5329.33	-0.00374191	0.948832	0.99208
RSAD2	2594.67	2667.67	-0.00846055	0.94879	0.99208
STT3A	5519.33	5735	-0.00389651	0.948995	0.992203
MCMBP	5612	5823.33	-0.00375806	0.949436	0.992617
PDHB	1022.33	1067.67	0.00527255	0.950269	0.99344
MKLN1	1240.67	1284	-0.00536024	0.950649	0.993695
BIVM	394	413	0.00899713	0.950622	0.993695
HIST3H2BB	65.3333	66.6667	-0.0235325	0.950596	0.993695
PCDHAC2	23.6667	25.3333	0.0369734	0.951151	0.994173
LRRC45	420.333	441.333	0.00848245	0.951254	0.994233
TSPAN1	11755.3	12264.3	0.0036374	0.951579	0.994477
SDHB	1198	1251.67	0.00488229	0.951558	0.994477
KIF4A	1595.33	1667	0.00455678	0.951847	0.99471
LTBP1	75.6667	78	-0.0149974	0.95205	0.994733
GDAP1	275.333	285.333	-0.00785991	0.952004	0.994733
AC078883.1	24.6667	24.6667	-0.0503391	0.951997	0.994733
AC010980.1	21.6667	22	-0.0345694	0.952021	0.994733
NINL	989.333	1034	0.00501249	0.952135	0.994774
SGSM2	269.667	282.667	0.0094453	0.952425	0.99503
TTBK2	217.333	225	-0.00951879	0.953009	0.995593
CLPTM1L	6186.33	6456.67	0.00347527	0.953104	0.995644
TYW1	1231	1285	0.00449012	0.953163	0.995658
LPAL2	26	26.3333	-0.0362008	0.953279	0.995685
GIMAP2	25.6667	26	-0.0402289	0.953266	0.995685
AC092802.2	23.6667	25.3333	0.0486165	0.95425	0.996651
AL645608.8	25.3333	27.3333	0.049678	0.954898	0.99728
GUSB	855.333	892.667	0.00483484	0.954971	0.997309
STAM-AS1	21	21.6667	-0.024392	0.955031	0.997324
EIF3C	1201.33	1243.33	0.0149608	0.955382	0.997643
CERS2	2431.67	2526.33	-0.00362278	0.955483	0.997701
EMC1	2232.33	2317.33	-0.00368026	0.95567	0.997849
MRPS35	2902.33	3009.67	-0.00373603	0.955832	0.99797
AC011477.1	28.6667	29	-0.0354043	0.956397	0.998512
SEC24B	2368.33	2457	-0.00388508	0.956741	0.998824
C15orf41	562	587.667	0.00588403	0.957408	0.999473
TPM3	14915.3	15492.7	-0.0029153	0.957935	0.999935
EFNA4	211.333	221.333	0.00789084	0.957942	0.999935
RPL8	50291.7	52500	0.00269962	0.962789	1
SUSD2	262.333	273.667	-0.000682116	1	1
P4HB	12082	12586	0.00064524	0.991676	1
GDI2	10962	11377	-0.00275349	0.9619	1
GNB1	12444	12967.7	0.00198973	0.972266	1
CSRP1	5666.33	5894.33	-0.000614712	0.992938	1
ST13	9252.67	9641.33	0.00263038	0.96325	1
IARS2	5299	5519.33	0.0021168	0.97325	1
ATP2A3	188.333	195	-0.00630655	0.969004	1
ATP5PB	5217	5425	-0.00130545	0.984093	1
TPD52L2	7169.67	7448.33	-0.00132108	0.982844	1
YME1L1	6372.67	6632	0.00123687	0.983125	1
HDAC2	7778	8090.67	-0.000690612	0.991098	1
DDX6	6193.33	6428.67	-0.000908752	0.991309	1
CAPN1	4274.33	4453.33	-0.0013262	0.982524	1
ANP32A	6431.67	6688.67	-0.000148474	0.999427	1
UBE3A	4557	4730.67	-0.000294949	0.999336	1
DST	6187.33	6433.33	0.00231176	0.974893	1
CTSA	2259	2356.33	0.000213266	1	1
ARPC3	4343.33	4529	0.00294782	0.961664	1
GOLIM4	6173	6427.33	-0.000770666	0.990766	1
EVPL	3729	3880.33	-0.00171712	0.977868	1
UBE2Q1	2534.33	2639.67	0.00112295	0.987588	1
DCAF13	4582.33	4767.33	0.00202878	0.972976	1
SPCS2	3196	3331	0.00108035	0.98853	1
PRCC	2463.33	2560.33	-0.00112195	0.989239	1
PDE4DIP	2364.67	2459.67	-0.00179758	0.978434	1
MTOR	1485.33	1551	0.00354879	0.965553	1
NCAPG2	2526.33	2639	0.00320775	0.966653	1
NFE2L2	3305.33	3436.33	-0.00296765	0.961507	1
DOCK5	3054.33	3169.67	-0.00276684	0.969886	1
TDRD1	4	3.66667	-0.185279	1	1
MPP5	2593	2697.67	0.000585119	0.993866	1
PDZD8	3690.67	3836	-0.000931521	0.990844	1
GNAQ	2847.33	2969.67	0.00333888	0.958544	1
CELSR2	1527	1592.67	-0.00085516	0.991612	1
CHMP3	2950.33	3071.33	0.00227001	0.971339	1
ENTPD6	1751	1823.67	-0.00174264	0.979357	1
CDC25B	1139.33	1188.33	0.00246139	0.978399	1
INO80	1789.67	1860	-0.00150583	0.985202	1
RPSAP58	798.333	829	-0.00449098	0.959147	1
ATP13A1	1877	1958.67	0.00149533	0.988066	1
ZDHHC3	1510.33	1573.67	0.0019545	0.980157	1
ACTR1B	1491	1551.67	-0.00148658	0.985116	1
MPDU1	953.667	991.667	-0.00379891	0.964895	1
SPR	1530	1595.67	0.0026335	0.972085	1
TMEM94	958	1002.33	0.00341097	0.97776	1
PRR12	1348.33	1406.33	0.00285521	0.971453	1
REV1	1415	1472.67	-0.000502488	0.997469	1
SSNA1	1350	1401	-0.00259451	0.977732	1
MRPL16	1244	1292.33	-0.00207115	0.982737	1
MAP2K7	1848	1920	-0.00316079	0.964612	1
POLR1C	1247.67	1298	-0.00141291	0.986428	1
GTF2F2	1456	1512.33	0.00116852	0.988735	1
UGDH	805	834.667	-0.00412734	0.966318	1
ERRFI1	1090.33	1138.67	0.00423287	0.95844	1
ATG9A	1234.67	1286.67	0.00114202	0.992555	1
LRRC40	807	838	-0.00085685	1	1
HAUS2	1128	1174	0.000149443	1	1
STK11	1168.33	1221	0.00134467	0.995149	1
CPE	2.66667	3	0.108469	1	1
HILPDA	206.333	214	-0.00607786	0.971759	1
DAXX	740.667	770.333	-0.000724843	0.999687	1
POLR2J	812.333	847	-0.000814926	0.9924	1
TMEM120B	1067	1116	0.00427805	0.9656	1
PRKCZ	745.333	778	0.00385688	0.968703	1
ZNF385A	717.667	751.333	0.00512267	0.971698	1
SUV39H2	932	970	5.62807e-05	1	1
CSRNP2	780.333	808.333	-0.00411741	0.970777	1
KDM4B	618	642.667	-0.00351978	0.971485	1
ADPRHL2	909.667	948.333	0.00208342	0.985063	1
SMDT1	479	500	0.00438641	0.970029	1
SLC24A3	2.66667	3	0.105697	1	1
COPS9	877.333	910.333	-0.00368001	0.97143	1
TBPL1	931	966.333	-0.00382385	0.965366	1
FOXN3	152.667	158.667	-0.00395416	0.985241	1
MB21D2	871.667	906.667	-0.000750027	0.998021	1
WDR45	679.667	707.333	0.00112154	0.994711	1
BET1	441	458.667	-0.000845203	1	1
LRRC57	637.333	663.667	0.000476478	1	1
PCGF1	569	591	-0.00497116	0.959619	1
DUSP23	305	317.667	-0.000666054	1	1
AKR7A3	43.3333	45.6667	0.00963519	1	1
UFSP2	509.667	529.333	-0.00364983	0.974362	1
CDIP1	767.667	795.667	-0.00317654	0.980816	1
BBS10	595.667	620	0.00250298	0.980242	1
ADGRV1	5.66667	5.66667	-0.0471467	1	1
PHETA1	368	383	-0.00152064	0.994752	1
MRPL46	351	363.667	-0.00229614	1	1
PCBP1-AS1	359	375.333	0.0061496	0.962441	1
PQLC3	127	131.333	-0.00424948	1	1
NAAA	128.667	134.333	0.00351935	1	1
DAGLA	485	502.333	-0.00582093	0.960777	1
SP5	646	671.667	0.00259415	0.978765	1
TMEM140	233.667	242.333	-0.0025979	1	1
HPSE	353	368.333	0.00388566	0.979953	1
P2RX4	304.333	317.333	0.00581742	0.963101	1
FARS2	184.333	191.667	-0.00420262	0.984679	1
FRMD4B	125	130.667	0.00917446	0.980778	1
MFSD2A	221	231.333	0.0057423	0.972591	1
MCTP2	576.667	602	0.00499684	0.960384	1
DUXAP9	41	42.6667	0.00604639	1	1
THYN1	313.333	325	-0.00611252	0.969926	1
KRT5	590.667	616.667	-0.00315429	0.983644	1
KLHL35	120	123.667	-0.0132481	0.96231	1
TNFRSF25	120	123.667	-0.00946544	0.9804	1
MARCH1	154	159.667	-0.00337213	1	1
AC093752.1	262.667	272.667	-0.00124399	1	1
CTBS	197.333	204.667	-0.0034342	0.984976	1
DENND6B	148.667	154	-0.00964237	0.967173	1
AC141586.1	212	221.667	0.00586365	0.986022	1
ANO8	141.667	148.333	0.00606957	0.982726	1
CSNK2A3	234.667	242	-0.00805597	0.977605	1
ADIRF-AS1	256.333	267.333	-0.0023152	0.988227	1
TMEM40	90	93.6667	0.000424449	1	1
AL050341.2	238.667	248	-0.00309263	0.986408	1
C17orf53	211	219.333	-0.00501359	0.986952	1
MT-TH	194.667	204	0.010325	0.960571	1
SYNM	6.66667	6.33333	-0.109846	1	1
VAV1	2	2	-0.0512463	1	1
GAMT	8	8.33333	-0.00681059	1	1
HSPBAP1	238.667	250.333	0.00896968	0.961592	1
RPL26P19	133.667	141	0.0121326	0.967898	1
AC138393.1	104.333	109.333	0.00856941	1	1
ADAMTS13	226.667	237	0.00574762	0.986288	1
AC002310.6	125.667	129.667	-0.0135136	0.962712	1
ZNF773	207	216.333	0.00613046	0.985187	1
FAM76A	106.667	111	-0.00145908	1	1
INSYN1	3	2.66667	-0.201983	1	1
HS6ST3	8.66667	8.66667	-0.0453024	1	1
AC012085.1	186.667	195	0.00166637	1	1
AL445524.1	192	200	0.00225313	1	1
ZSCAN26	100.333	104.667	-0.000779046	1	1
TRIM22	213	222.333	0.0072616	0.980905	1
TPI1P1	102	105.667	-0.00695323	0.977888	1
AC006333.2	59	61	-0.0114484	0.971636	1
CD302	98.3333	102.667	0.00408868	1	1
PPIAP11	61	64	0.0145134	0.972554	1
CBR3	7	7	-0.0502403	1	1
RPL14P1	78.3333	81.6667	0.00451717	1	1
CASP9	162	169.667	0.00896373	0.968389	1
MALINC1	149	155	0.000559204	1	1
NRG4	210.667	219.667	-5.29703e-05	1	1
TRAM2-AS1	66	68.3333	-0.00249923	1	1
HTR3A	196.667	204	-0.00188964	1	1
SLC39A1	74.3333	77	-0.00293145	1	1
PPP3CC	115	120	0.0109541	0.964709	1
SPATA6L	166.333	172.333	-0.00824606	0.966888	1
PMEL	111.667	115.333	-0.00860993	0.979594	1
AC016876.1	33.3333	34.6667	0.00671479	1	1
BCHE	160.667	167.667	0.00163284	1	1
BRWD1-AS2	4.33333	4	-0.1449	1	1
AL135925.1	74.6667	78	0.0112349	0.97686	1
DUBR	116.667	121.333	-0.000741776	1	1
WDR83	89.6667	94	0.0127177	0.976737	1
ALPK3	52.6667	54.6667	0.00663524	1	1
ARID3A	73	77	0.0166093	0.975167	1
ADNP-AS1	33	33.6667	-0.0273025	0.962469	1
OSBPL6	39	40.3333	-0.00934885	1	1
RGL4	65	67.3333	-0.00908691	1	1
MMP17	13.6667	14	-0.0255984	1	1
TCP11L2	76.6667	80	0.00415635	1	1
TMEM158	88.6667	91.6667	-0.00558131	1	1
SMOC2	2	2.33333	0.164526	1	1
BZW1P2	70.6667	74	0.0041589	1	1
AC009065.8	40.6667	42	-0.0102575	1	1
SCHIP1	95.6667	100	0.00599923	1	1
AC064799.1	44.3333	46.3333	-0.00407932	1	1
AL022328.2	47	49.6667	0.0191891	0.966584	1
AC092279.1	97.6667	101.333	-0.00817399	0.978858	1
FAM222A-AS1	8.33333	9	0.0530174	1	1
RCN3	33.3333	34.3333	-0.0162678	1	1
C10orf91	31	32.6667	0.0156047	1	1
GKAP1	66	69.3333	0.0153578	0.970835	1
CCDC7	44.3333	46.3333	0.00254136	1	1
RARRES1	63.6667	66.3333	0.00767344	0.972635	1
ARHGAP4	37.6667	39	-0.00457197	1	1
ASB9	37.3333	38	-0.0342589	0.959584	1
ANKRD20A5P	77	80	-0.000998158	1	1
HTRA1	83.3333	87	0.00143399	1	1
AC008764.6	44.6667	46	-0.0101618	1	1
IMPDH1P5	5.33333	6	0.088968	1	1
AL391422.4	7.66667	7.66667	-0.0541105	1	1
CLN3	12.6667	13	-0.0216691	1	1
ZNF490	41.3333	43	-0.00334767	1	1
APOBR	5.33333	5	-0.126516	1	1
SPDYE2	38.6667	40	-0.0128646	1	1
MAT1A	19.6667	20.6667	0.0141426	1	1
BSN	35	36	-0.0145998	1	1
HSPD1P4	23	24	0.0128483	1	1
KDM4A-AS1	27.6667	29	0.00906602	1	1
DUTP2	5	4.66667	-0.139695	1	1
LINC01534	12.3333	12.6667	-0.0219853	1	1
AL049597.2	42	43.6667	0.00240519	1	1
METTL27	4	3.66667	-0.188058	1	1
RBM34	29.3333	31.3333	0.0326219	0.962194	1
TFAP2A-AS1	11	11.3333	-0.0201659	1	1
GIPR	37.6667	39.6667	0.0205049	0.964455	1
AC092881.1	27.6667	29	0.0155885	1	1
AMZ1	9.33333	9.33333	-0.0558268	1	1
AK4P3	37	38	-0.0192492	0.96422	1
BRD7P2	29	31	0.0338118	0.95848	1
AC008915.2	11.3333	12.3333	0.0617581	1	1
ICA1L	44	45.6667	0.00460375	1	1
RAB11FIP1P1	16	16.6667	0.00280462	1	1
CCL24	58.6667	61.6667	0.0109916	1	1
AC079250.1	30.6667	32.6667	0.0359995	0.959833	1
ATP6V1G2	5.33333	5.66667	0.0348083	1	1
USP41	3	2.66667	-0.227922	1	1
CNIH3	20.3333	21	-0.00865629	1	1
TEX19	1.66667	1.66667	-0.0537706	1	1
TENM2	2	2	-0.0682155	1	1
NDUFV2-AS1	21	22.3333	0.0166722	1	1
LY6G6C	38.3333	40	0.00546221	1	1
SLC11A1	8.33333	8.66667	-0.00443189	1	1
AC004830.1	30.3333	32.3333	0.023114	1	1
AC020763.3	34.6667	36	0.00217444	1	1
AC116562.4	42.6667	44	-0.013514	1	1
HERC2P5	3	3	-0.0622352	1	1
WIPF1	1.66667	2	0.196361	1	1
AC094019.1	5	5.33333	0.0288726	1	1
AP000344.2	4.33333	4.66667	0.0150159	1	1
AC015987.1	2.66667	3	0.104259	1	1
RNU6-1016P	17	18	0.0321434	1	1
MYL2	32	33.3333	-0.00142677	1	1
SLAMF7	37.6667	39.6667	0.0156777	1	1
PCDHGB2	30	31.3333	-0.00110771	1	1
CRB2	47.6667	49.6667	0.0132919	0.974528	1
TSHZ2	13.3333	14	0.0120644	1	1
PLSCR4	37	38	-0.0169671	1	1
HMGN2P3	20	20.6667	-0.0140417	1	1
RNF222	2.66667	2.66667	-0.040671	1	1
NT5DC4	35.6667	36.3333	-0.0133203	1	1
PFN1P1	14.6667	15.6667	0.0358415	1	1
ITGAX	37	37.3333	-0.037267	0.96428	1
MRPS24	14.3333	14.6667	-0.0210824	1	1
POM121L9P	7.66667	8	-0.0110991	1	1
AC093620.1	4	4.33333	0.0624188	1	1
AC117402.1	7.33333	7.66667	0.016684	1	1
WAS	6	5.66667	-0.136306	1	1
SH3PXD2A-AS1	33	35	0.0302394	0.959773	1
AL353150.1	30.6667	32	0.00593642	1	1
AC008429.1	22.3333	23	-0.0145882	1	1
CPXM2	11.6667	12	-0.0311211	1	1
PLIN5	15	16	0.0406553	1	1
ABI3BP	22.6667	23.6667	0.0152185	1	1
PKDCC	22	23.6667	0.0407828	1	1
AC073842.2	9.66667	10	-0.0119446	1	1
SVEP1	3.66667	3.33333	-0.185495	1	1
AL445472.1	15.6667	16.6667	0.0223548	1	1
ATXN2-AS	10.3333	10.6667	-0.0239008	1	1
AP002490.1	10.3333	10.6667	-0.0396366	1	1
LANCL1-AS1	8.66667	8.66667	-0.0533143	1	1
FAIM2	3	3	-0.0503001	1	1
MT-TL2	21.3333	22.3333	0.0173784	1	1
AC079447.1	10.3333	11.3333	0.0804293	1	1
ZNF460-AS1	9.66667	10	-0.0152466	1	1
AC024941.2	7.66667	8.33333	0.0629107	1	1
C9orf50	2.66667	3	0.105957	1	1
AP001350.2	9.33333	10.3333	0.0875387	1	1
AC080013.1	20.3333	21.3333	0.0048346	1	1
CLUL1	2.33333	2	-0.254023	1	1
C9orf139	16	16.3333	-0.0289801	1	1
AC004967.1	6.66667	6.33333	-0.121044	1	1
CFL1P5	7.66667	7.66667	-0.0566631	1	1
AC009148.1	12.3333	12.6667	-0.0194535	1	1
CYS1	3.33333	3.33333	-0.0457136	1	1
AC087500.1	8.33333	8	-0.103634	1	1
FBXO24	11	11.3333	-0.016178	1	1
FAM21EP	14	15	0.0310082	1	1
ACTA1	3	2.66667	-0.205785	1	1
HSPD1P6	3.66667	3.66667	-0.0376389	1	1
SEMA3B-AS1	10.3333	11	0.0235938	1	1
AC010973.2	3.66667	4	0.0700522	1	1
AC010491.1	18	18.3333	-0.0313639	1	1
AC245452.2	11.3333	11.6667	-0.0132118	1	1
PCP2	6.33333	6.33333	-0.0559023	1	1
MCCC1-AS1	8.33333	8	-0.11092	1	1
LINC00475	22.3333	23.3333	0.0132821	1	1
DACT1	29	30	-0.00303418	1	1
AC092718.8	14	14.6667	0.0263859	1	1
LSMEM2	12.3333	12.6667	-0.0245815	1	1
PCDHGA6	19.6667	20.6667	0.0122548	1	1
ABCA13	4.33333	4.33333	-0.0539291	1	1
AC105206.2	10	10	-0.0519951	1	1
GNMT	5.33333	5.33333	-0.0594288	1	1
DANT2	9.66667	9.66667	-0.0479239	1	1
AP003096.1	12.3333	13	0.014174	1	1
CHMP4BP1	3.66667	4	0.0647573	1	1
AC007566.1	10	10.3333	-0.0132911	1	1
AP002907.1	14.6667	15.6667	0.0308611	1	1
AC117503.4	15.3333	15.6667	-0.0213557	1	1
MED14OS	10	10.3333	-0.0101842	1	1
AC068888.2	8.66667	9	-0.00644734	1	1
CXCL11	19	19.6667	-0.00897792	1	1
IL1A	14.6667	14.6667	-0.0507636	1	1
SLC31A2	10.3333	11.3333	0.0730355	1	1
OR7E128P	8.33333	8.66667	-0.00231245	1	1
AC108693.2	4.66667	4.66667	-0.0587208	1	1
TLL2	19.6667	20	-0.0277817	1	1
STX16-NPEPL1	2.66667	3	0.0967251	1	1
CAMK2B	7.66667	7.33333	-0.113279	1	1
AC136604.3	7.33333	7.66667	0.0134415	1	1
SNORA80E	8.66667	9	-0.00069142	1	1
AC127024.4	8.66667	9.66667	0.0998742	1	1
AC103810.1	7	7	-0.0630039	1	1
AC139272.1	3.66667	4	0.0691156	1	1
MADCAM1	5.33333	5.66667	0.0300051	1	1
AL138820.1	8.66667	9.33333	0.0464149	1	1
RAMACL	8.33333	8.33333	-0.0545324	1	1
AC092851.1	18	18.3333	-0.0273169	1	1
AC005911.1	6.33333	7	0.0791844	1	1
DLL4	6	6	-0.0536138	1	1
CACNG8	15.3333	16	-0.0108191	1	1
SLC18A2	11	11.3333	-0.0151408	1	1
RPS10P5	7	7	-0.0557015	1	1
AC018766.1	3.66667	3.66667	-0.0652688	1	1
AC010422.6	14.6667	15.6667	0.0301188	1	1
CDC37L1-DT	9.66667	10.6667	0.0731498	1	1
PBOV1	2.33333	2.66667	0.145769	1	1
RF01241	6.66667	7.66667	0.129126	1	1
AL031719.2	6.66667	6.66667	-0.060513	1	1
EGR3	16.3333	16.6667	-0.0395796	1	1
NELL2	8	7.66667	-0.103396	1	1
SNORD14E	6.66667	7	0.0126998	1	1
AC063960.1	6.66667	6.66667	-0.0680659	1	1
ARMH4	10	11	0.0772489	1	1
ITGA10	9.33333	9.66667	-0.00182966	1	1
AC012557.1	7	7	-0.0519193	1	1
ZACN	8.33333	8.33333	-0.0545387	1	1
AL158156.1	4.33333	4.33333	-0.0442976	1	1
AC053513.1	5.33333	5	-0.150483	1	1
SLC2A3P4	3.33333	3.66667	0.0902842	1	1
ERVH48-1	6.33333	6.33333	-0.0496324	1	1
CFAP61	6.33333	6.33333	-0.0558705	1	1
CXXC5-AS1	4	4	-0.0628824	1	1
PTMAP4	9.33333	9.33333	-0.0535804	1	1
AC116667.1	13.6667	14	-0.0198645	1	1
PDE6G	2.66667	2.33333	-0.232014	1	1
HDHD5-AS1	8	8.33333	0.000324546	1	1
SETSIP	6.66667	7	0.00913699	1	1
AC010203.2	3	2.66667	-0.223338	1	1
AL138799.1	9.33333	10.3333	0.0816923	1	1
HIST1H3B	4.66667	5	0.0336003	1	1
HIC1	4	3.66667	-0.176572	1	1
AC008894.2	10	10.6667	0.0254322	1	1
SNORA59A	1.66667	1.66667	-0.0534509	1	1
ZC3H11A	9.33333	10	0.0434536	1	1
C17orf49	7.66667	8	0.00948684	1	1
C2CD4C	14.6667	15.3333	0.00120289	1	1
MIR6859-1	4.66667	4.66667	-0.0522129	1	1
AC114495.2	6.66667	7	0.00421547	1	1
ENTPD3	5.33333	5.66667	0.0380538	1	1
AC010883.1	9.66667	10.3333	0.0290581	1	1
LINC00311	11.3333	12.3333	0.0647056	1	1
RPS6P25	5.66667	6	-0.00179908	1	1
NTN3	8	8.33333	-0.000231445	1	1
APOBEC3A	10	10.6667	0.0205586	1	1
C9orf84	5	5	-0.0494225	1	1
RGPD8	11.3333	11.6667	0.0183564	1	1
AC093677.2	9.33333	9	-0.101459	1	1
REN	2.66667	2.33333	-0.245692	1	1
AC026202.2	3	3	-0.0415445	1	1
RPS12P26	5	4.66667	-0.151368	1	1
DIRAS3	13.6667	14	-0.0164207	1	1
AC023593.1	7.33333	7.66667	0.00783038	1	1
KRR1P1	13	13.3333	-0.0361141	1	1
COX6CP1	5.33333	6.33333	0.167914	1	1
MIR4653	10	11	0.081119	1	1
FAM87B	7.33333	7.33333	-0.049666	1	1
AC007938.3	4.33333	4	-0.172073	1	1
RPL21P119	6.66667	7	0.00736599	1	1
CYTIP	10.6667	11	-0.0195867	1	1
IFIT1P1	6.66667	7.33333	0.0744287	1	1
AC007639.1	11.6667	12.3333	0.0263991	1	1
AC007216.4	6	6	-0.0596929	1	1
ZFP28	1.66667	1.33333	-0.363336	1	1
ODCP	13.6667	14	-0.0206134	1	1
AC007114.2	4.66667	4.66667	-0.057788	1	1
VMO1	5.33333	5	-0.135615	1	1
AL844908.2	6.33333	6.33333	-0.0596276	1	1
AL391058.1	9.33333	10.3333	0.0877286	1	1
AP001189.5	5	5.33333	0.0241902	1	1
MMP13	6.33333	6	-0.119775	1	1
MYO1F	4.33333	4.33333	-0.0514962	1	1
EMP3	4	3.66667	-0.190639	1	1
SLC2A14	8.66667	8.66667	-0.0514486	1	1
AC021483.2	7.33333	7	-0.123279	1	1
AC104135.1	11	11.6667	0.0420556	1	1
RAD51	6	6.33333	0.0250261	1	1
AC015802.6	3.33333	3.66667	0.0669287	1	1
AL450992.3	5.66667	6	0.0288324	1	1
AC027682.4	8.66667	9.33333	0.0521868	1	1
AL513190.1	2.66667	2.66667	-0.0523506	1	1
P2RX5	2.33333	2.66667	0.13122	1	1
PCDHGA5	8.33333	9	0.0496072	1	1
HIST1H3J	3.66667	3.66667	-0.069195	1	1
AL139123.1	5	5.33333	0.023598	1	1
AC132942.1	3	3	-0.0504298	1	1
SNORA9B	5.66667	5.66667	-0.0649483	1	1
JPH4	2.66667	2.66667	-0.0528483	1	1
SPATA46	9.33333	10	0.038053	1	1
AC004477.3	7.66667	8	0.00374913	1	1
AC113208.2	3.33333	3	-0.198719	1	1
CDC14C	6.33333	6.66667	0.018746	1	1
SELENOTP1	8	8.33333	0.0274354	1	1
AC073487.1	6	6.33333	0.0104089	1	1
AC241585.1	7	7	-0.0579423	1	1
AC004034.1	6.33333	7	0.0701581	1	1
AC124947.1	2.33333	2	-0.261524	1	1
C2CD4A	11	11	-0.0548496	1	1
AL031289.1	5.66667	6	0.0181491	1	1
MSH4	3.33333	3	-0.201784	1	1
ACAD11	8.66667	8.66667	-0.0512151	1	1
PSG9	5.33333	5	-0.150153	1	1
AL022322.2	8.33333	8.33333	-0.0595008	1	1
TBC1D3E	5.33333	5.33333	-0.0549158	1	1
AP001178.2	6	5.66667	-0.139616	1	1
AC010522.1	8.33333	9	0.0579673	1	1
PFN1P6	4.33333	4.33333	-0.06221	1	1
AL359711.2	4	4.33333	0.0441016	1	1
SNORA53	4	4.33333	0.0470295	1	1
PRPH	2.66667	3	0.119235	1	1
AC092338.1	3.33333	3	-0.192751	1	1
HTR1D	2.66667	3	0.10963	1	1
CASC15	5	4.66667	-0.142234	1	1
AC004805.1	13.3333	14	0.00667691	1	1
AL512408.1	3.66667	3.33333	-0.194799	1	1
SNORA2B	8.33333	8.33333	-0.0584069	1	1
AC099568.2	6	6.33333	0.0234753	1	1
ALOX5AP	3	3.33333	0.070993	1	1
HNRNPA3P5	7	7	-0.0479777	1	1
RNU6-531P	4	4	-0.0481432	1	1
KLHL32	6.33333	6.33333	-0.0298229	1	1
AGBL5-IT1	6.33333	7	0.0825682	1	1
AC011476.2	2.66667	2.33333	-0.214869	1	1
AC004834.1	5.33333	5.33333	-0.0590666	1	1
SRGN	7	7.66667	0.0740606	1	1
CEP57L1P1	5	5.33333	0.0325023	1	1
AC104564.3	5	5	-0.0559049	1	1
RHD	2.33333	2	-0.262798	1	1
AC109347.2	7.66667	8.33333	0.060743	1	1
AC011462.4	6	6.33333	0.0444538	1	1
MTND1P23	5	5	-0.0601379	1	1
AC114939.1	3.66667	3.33333	-0.186969	1	1
AL355483.1	4.33333	4	-0.172113	1	1
AC005332.1	2.66667	3	0.113466	1	1
AC004832.6	1.66667	2	0.179508	1	1
MIR4442	3	3.33333	0.0862704	1	1
AC013356.3	5	5.33333	0.050254	1	1
AC024270.4	4.33333	4.66667	0.0490894	1	1
AC124067.2	10.3333	11.3333	0.0745199	1	1
AP000640.1	4.33333	4.33333	-0.0587135	1	1
CYCSP34	5.66667	6	0.0244494	1	1
KIZ-AS1	7.33333	7.33333	-0.0388606	1	1
EIF1AX-AS1	4.33333	4	-0.16978	1	1
TAS2R20	6.66667	7	0.0106554	1	1
RNU6-652P	3	3.33333	0.104069	1	1
BX255925.1	9	9	-0.0332373	1	1
AC011461.1	6.66667	6.33333	-0.133364	1	1
NUFIP1P	4.33333	4	-0.172021	1	1
ZNF890P	1.66667	1.33333	-0.340308	1	1
AGAP11	7.66667	7.33333	-0.113198	1	1
AC026979.3	6	6.33333	0.023804	1	1
AL136115.1	6.66667	6.33333	-0.124154	1	1
KRT8P35	9.66667	10.6667	0.0794285	1	1
AC108866.1	4.66667	5	0.0438544	1	1
OR2A1-AS1	4.66667	4.33333	-0.153495	1	1
RPL12P12	3.66667	3.33333	-0.18365	1	1
AL080276.2	3	3.33333	0.0948401	1	1
AL157394.1	8.66667	9	0.00227274	1	1
ISCA1P4	3	3	-0.0578024	1	1
AC008443.5	4.33333	4.33333	-0.0468406	1	1
GPR83	6.66667	7.66667	0.132045	1	1
AC023983.1	2	2.33333	0.170895	1	1
AL138752.1	3	3.33333	0.0918569	1	1
AL451085.2	2.66667	2.66667	-0.0530372	1	1
AC108727.1	3	3.33333	0.0945941	1	1
AC073073.1	2.66667	2.33333	-0.213461	1	1
POLR2KP1	4	4	-0.0719966	1	1
GJC3	6.66667	7	0.00303456	1	1
NODAL	3.33333	3	-0.220947	1	1
AC114271.1	5.66667	5.33333	-0.125877	1	1
LINC01389	5	4.66667	-0.155516	1	1
LINC01943	2.66667	2.33333	-0.237074	1	1
AC009163.3	3.66667	4	0.0682858	1	1
SNHG28	5.33333	5	-0.149423	1	1
TRIM72	3.66667	3.33333	-0.190268	1	1
PPIAP6	3.33333	3.33333	-0.0736701	1	1
MARCO	7.33333	7.33333	-0.0546423	1	1
AC022893.3	4	3.66667	-0.177008	1	1
AC131097.3	4.66667	4.33333	-0.166638	1	1
AC105020.6	5	5	-0.0533213	1	1
EXOC5P1	7	7.33333	0.0344052	1	1
FAM166B	3.33333	3	-0.196425	1	1
AL161729.4	5.33333	5.33333	-0.0541702	1	1
FTH1P3	4.33333	4.66667	0.0425449	1	1
AC005021.1	2.33333	2.33333	-0.0463055	1	1
AL512844.1	4.66667	5	0.0365206	1	1
TOGARAM2	5.66667	6	0.0289171	1	1
PSMC1P5	2	2	-0.045619	1	1
AC027644.2	5.66667	5.66667	-0.0391471	1	1
SNORD88A	6.33333	6	-0.119896	1	1
TAS2R31	3.33333	3.33333	-0.0519704	1	1
DENND5B-AS1	3.66667	3.33333	-0.209154	1	1
AC109454.2	3.33333	3	-0.21762	1	1
AL353759.1	3	3	-0.0638289	1	1
AC005261.2	2.33333	2	-0.283728	1	1
AC100827.2	5	4.66667	-0.145066	1	1
UPK1A	4.33333	4.33333	-0.0477289	1	1
RNU6-762P	4.33333	4	-0.173759	1	1
AC005089.1	3.33333	3	-0.210117	1	1
RNA5SP203	3	3.33333	0.0732262	1	1
RF00409	2.33333	2.33333	-0.0611672	1	1
AP003119.2	3.33333	3.66667	0.0714118	1	1
FSIP2-AS1	6.33333	6.33333	-0.0425055	1	1
IGSF23	2.33333	2.33333	-0.0450737	1	1
ZNF649-AS1	5.33333	5.33333	-0.0537868	1	1
ALKAL2	5	5	-0.054639	1	1
SLC22A3	6	6.66667	0.0876074	1	1
AC073263.1	4	4.33333	0.059032	1	1
SNORA2C	3.66667	4	0.0734606	1	1
AC010336.1	4	4	-0.0676959	1	1
SPDYE19P	5.66667	5.33333	-0.14489	1	1
AP003170.3	4.33333	4.33333	-0.0684856	1	1
RPL21P93	6	5.66667	-0.140574	1	1
RMST	6.33333	6.33333	-0.0641796	1	1
CNOT6LP1	3.33333	3	-0.201293	1	1
DKKL1	5	5.33333	0.0294712	1	1
AC011997.1	6.66667	6.33333	-0.123585	1	1
C1QTNF4	5	4.66667	-0.140746	1	1
RN7SL608P	3	3	-0.0540625	1	1
KISS1R	6.33333	7	0.0831874	1	1
DHRS9	5	5	-0.0643233	1	1
AC006449.3	6.66667	6.66667	-0.068412	1	1
AC012158.1	4.66667	5.33333	0.107797	1	1
CCDC196	5	5.33333	0.0434411	1	1
AC017067.1	3.66667	3.66667	-0.0587128	1	1
AC026333.4	4.66667	4.33333	-0.160642	1	1
AC027682.6	2.66667	2.66667	-0.0252747	1	1
EIF4EP1	2.66667	2.66667	-0.0697808	1	1
AC137630.3	2	1.66667	-0.297666	1	1
FAM13C	2.33333	2	-0.270865	1	1
AL136982.6	4.33333	4.33333	-0.0577791	1	1
FLJ31104	3.33333	3.33333	-0.0493881	1	1
PTPRVP	3.33333	3	-0.194141	1	1
AC073352.1	3.66667	3.33333	-0.186451	1	1
AF064858.3	3.33333	3	-0.194085	1	1
IQUB	2.33333	2.33333	-0.0349046	1	1
BX322650.1	4.33333	4.33333	-0.0438336	1	1
AC125494.2	3	2.66667	-0.239127	1	1
AC144548.1	3	2.66667	-0.199979	1	1
AJ003147.2	6	6.33333	0.0291748	1	1
AC008953.1	3.33333	3	-0.205066	1	1
AC008592.3	3.33333	3	-0.193001	1	1
GJB7	4.66667	5	0.0380992	1	1
AL591684.2	3	3	-0.0571811	1	1
AC032011.1	3	3	-0.0604114	1	1
AP005264.5	4	4	-0.0440513	1	1
SCARNA9	2.66667	2.66667	-0.0521423	1	1
AC002310.2	3	3	-0.0587058	1	1
AC087276.2	2.33333	2.33333	-0.0591555	1	1
AL353719.1	3.66667	3.33333	-0.194526	1	1
AC083805.2	2.66667	3	0.0947979	1	1
AC012170.3	3	3.33333	0.100346	1	1
LAT	2.66667	2.33333	-0.226869	1	1
AC116552.1	3.33333	3.66667	0.0833994	1	1
MIR4766	2.33333	2	-0.260976	1	1
AC004884.2	4.66667	4.33333	-0.160011	1	1
AC068338.3	3.66667	4.33333	0.145892	1	1
AC004596.1	2.66667	2.66667	-0.0482078	1	1
AL683842.1	3.33333	3	-0.208567	1	1
AC091132.5	5.66667	6.33333	0.0834591	1	1
SYNGR4	2.33333	2.66667	0.117617	1	1
AC008687.6	6	6	-0.0572881	1	1
ALG1L13P	3	2.66667	-0.223057	1	1
TH2LCRR	3.33333	3	-0.209714	1	1
AC087257.2	4	4.33333	0.0473841	1	1
AC126118.1	2.33333	2	-0.262961	1	1
TGM4	3.66667	3.66667	-0.0398137	1	1
HCRTR1	5	4.66667	-0.152897	1	1
AL033543.1	5.33333	5.66667	0.022892	1	1
AC135050.4	3.33333	3.33333	-0.0562093	1	1
AC010900.1	2.33333	2.33333	-0.0768272	1	1
AC073641.1	3	3	-0.0526442	1	1
AC019257.1	5.66667	5.66667	-0.0545544	1	1
AF131215.4	4.66667	4.33333	-0.170169	1	1
LINC01730	2.33333	2.33333	-0.0624348	1	1
IHH	4	4.33333	0.0595663	1	1
SNORA15B-2	2	1.66667	-0.291894	1	1
AC087752.3	4.33333	4.33333	-0.058996	1	1
CSPG4P11	4.33333	4	-0.164099	1	1
AC008543.3	3.66667	3.66667	-0.05821	1	1
AL513327.2	3	3	-0.0487214	1	1
SPRR2E	5	5.33333	0.0443767	1	1
AC105749.1	2.66667	2.33333	-0.22818	1	1
ANKDD1B	2.66667	2.33333	-0.238209	1	1
AQP7	1.66667	1.66667	-0.0572546	1	1
NXPE2	4	4.33333	0.0509704	1	1
PSPC1P1	1.66667	1.66667	-0.0629873	1	1
FSD2	2.66667	2.33333	-0.223756	1	1
AL355355.2	2.33333	2.66667	0.110712	1	1
AC024270.1	2.33333	2.33333	-0.0536497	1	1
AL645924.2	2	2.33333	0.146201	1	1
C5orf47	4.33333	4	-0.176612	1	1
FO538757.2	1.66667	2	0.190638	1	1
AC117409.1	3	3.33333	0.0779269	1	1
GGT4P	5.33333	5	-0.158883	1	1
TM4SF5	3.66667	4	0.0595197	1	1
CD300C	3.33333	3.33333	-0.0477567	1	1
AC012501.1	4.33333	4.66667	0.0493247	1	1
LINC02062	3.33333	3.33333	-0.0600098	1	1
PCDHGA12	4.33333	4.33333	-0.0525335	1	1
AC115837.1	2	1.66667	-0.300523	1	1
AC091045.1	2.66667	2.33333	-0.24153	1	1
AP003696.1	4.33333	4.33333	-0.0822044	1	1
FUT8-AS1	2.33333	2.33333	-0.0544252	1	1
RNU4-47P	5.66667	6	0.0440457	1	1
AC104521.1	2.66667	2.66667	-0.055675	1	1
RNU4-4P	2.66667	2.33333	-0.222557	1	1
MIR616	4.66667	4.66667	-0.0482803	1	1
AC079336.6	5	5	-0.0663816	1	1
AL513218.1	2	2	-0.0503262	1	1
MIR661	3	3.33333	0.0870936	1	1
MRTFA-AS1	2.66667	3	0.111527	1	1
ALG1L15P	3	2.66667	-0.220295	1	1
AC018644.1	1.66667	1.33333	-0.356445	1	1
PAPPA	3	2.66667	-0.21133	1	1
ABCG4	2	1.66667	-0.290195	1	1
AC008115.2	3.66667	3.66667	-0.0576148	1	1
AC009318.4	4.33333	4	-0.165995	1	1
RPS4XP17	2.33333	2	-0.272829	1	1
AC020907.5	5.66667	6	0.0152873	1	1
PFN1P8	4.66667	4.66667	-0.0563737	1	1
AL139288.1	3	3	-0.0756318	1	1
MYOM2	4	4	-0.0548241	1	1
AC120042.2	2.33333	2.33333	-0.0582352	1	1
RPL23AP65	2	2.33333	0.152989	1	1
MIR141	2.33333	2.33333	-0.0572997	1	1
AC107032.1	3.33333	3	-0.193092	1	1
FBXO36P1	3	3.33333	0.0934678	1	1
HRC	2.33333	2.33333	-0.0480226	1	1
AL139398.1	2.33333	2.66667	0.118159	1	1
AL162231.1	4	4	-0.0612879	1	1
AC074044.1	3.33333	3.66667	0.100696	1	1
FAM192BP	2.66667	2.66667	-0.0639148	1	1
TTBK1	1.66667	1.33333	-0.347641	1	1
LINC01545	1.66667	2	0.1959	1	1
ZDHHC20-IT1	2.66667	2.66667	-0.0511467	1	1
AC007731.4	2.33333	2.33333	-0.0578444	1	1
RSPH10B	2	2	-0.0616975	1	1
AC009948.2	3.33333	3	-0.206377	1	1
AL139041.1	4.33333	4	-0.162027	1	1
GZMM	2.33333	2.33333	-0.0516739	1	1
RNU6-195P	2.33333	2	-0.287421	1	1
AF064858.1	4.33333	4	-0.180347	1	1
AP002992.1	2.66667	2.33333	-0.238442	1	1
AP000356.3	2	2.33333	0.172933	1	1
PGAM4	2.33333	2	-0.269373	1	1
MIR194-2HG	3	2.66667	-0.22101	1	1
AC025423.1	2.33333	2.66667	0.114652	1	1
AC015727.1	1.66667	2	0.186913	1	1
UXT-AS1	2.33333	2.66667	0.114385	1	1
PLET1	2.66667	3	0.106164	1	1
MIR200C	4	3.66667	-0.164119	1	1
AC079174.1	4	4	-0.046472	1	1
SNORA47	2.33333	2	-0.2729	1	1
AP005432.2	3.66667	3.33333	-0.189165	1	1
COL20A1	3	3	-0.0582794	1	1
AC008897.3	3.66667	3.66667	-0.045023	1	1
GPX1P1	3.66667	4	0.0729935	1	1
AC068768.2	2.33333	2.66667	0.127406	1	1
CTB-178M22.2	1.66667	1.66667	-0.0582803	1	1
RNU7-20P	1.66667	1.66667	-0.0546687	1	1
KRT39	3.66667	3.33333	-0.185853	1	1
DLGAP1	2.66667	2.66667	-0.0605327	1	1
LINC01983	3	3.33333	0.0998014	1	1
AL807752.4	2.66667	3	0.107616	1	1
AC011603.2	3	3.33333	0.107313	1	1
RNF212B	2.33333	2	-0.285795	1	1
LINC02004	1.33333	1	-0.430151	1	1
RN7SKP296	3	3.33333	0.0896008	1	1
RPL7P21	3	3	-0.0467516	1	1
AP001282.1	2.66667	2.33333	-0.235648	1	1
APOA1-AS	3	2.66667	-0.205191	1	1
AP000255.1	3	3.33333	0.0892952	1	1
AL390955.2	3.33333	3	-0.203161	1	1
RPS6P16	2.33333	2.33333	-0.0549696	1	1
AC026992.2	2.66667	3	0.110215	1	1
AC139713.2	2.66667	2.33333	-0.241628	1	1
PRRT4	1.66667	1.66667	-0.0558182	1	1
AC068594.2	3.66667	3.33333	-0.193164	1	1
AL136172.1	2.66667	3	0.101552	1	1
SHISA8	2.66667	3	0.0911593	1	1
AL590666.4	3	3	-0.0521981	1	1
AC008277.1	6	5.66667	-0.130491	1	1
RPL35P3	3.66667	3.33333	-0.18764	1	1
BMPR1AP1	2	2	-0.0688404	1	1
PTENP1	2.66667	2.33333	-0.241867	1	1
AP000654.1	5.33333	5.33333	-0.0628063	1	1
AC103702.1	3.66667	3.33333	-0.193559	1	1
CACNG6	4	4.33333	0.0581295	1	1
EEF1A1P32	4.33333	4	-0.173808	1	1
AC012557.2	2.66667	2.66667	-0.0507384	1	1
SNORA80D	2.66667	2.33333	-0.239782	1	1
GNG10	4.66667	5	0.0588511	1	1
SHBG	2	2.33333	0.148642	1	1
ALMS1P1	4.33333	4	-0.145794	1	1
GATA1	3.33333	3	-0.202826	1	1
AC090971.2	3	3.33333	0.0830058	1	1
B3GALT2	3.66667	3.66667	-0.0761053	1	1
LINC00862	1.66667	2	0.179508	1	1
NWD2	2.33333	2.66667	0.124397	1	1
MMP1	2.33333	2.33333	-0.0560164	1	1
AC114402.1	2.66667	2.66667	-0.0701186	1	1
BOLL	2	2.33333	0.154064	1	1
AC010342.1	2.66667	2.66667	-0.0546133	1	1
Z97985.1	2.66667	2.33333	-0.24671	1	1
AC018714.1	3	3	-0.0292042	1	1
AC092115.1	3	2.66667	-0.210899	1	1
ZNF660	2.66667	2.33333	-0.245632	1	1
RNU6-797P	3	2.66667	-0.220888	1	1
MTCO3P11	1.66667	2	0.206457	1	1
AC025259.3	2.66667	3	0.10827	1	1
CIB4	2.66667	2.33333	-0.243066	1	1
KLRB1	2.33333	2	-0.26157	1	1
SERPINB4	3.33333	3.66667	0.0695967	1	1
C5orf46	3.33333	3.66667	0.0796196	1	1
RPL23AP55	2	2.33333	0.160822	1	1
AC027243.2	3.33333	3	-0.194946	1	1
LINC01556	3.33333	3	-0.192329	1	1
RAB28P5	2.66667	2.33333	-0.249718	1	1
AL354718.3	1.66667	1.33333	-0.347641	1	1
AC136469.2	3.66667	3.66667	-0.0698229	1	1
NANOS3	2	2	-0.0583625	1	1
KLK4	3.33333	3.66667	0.0768337	1	1
AL662791.2	1.66667	1.33333	-0.340308	1	1
MIR4734	2.66667	2.66667	-0.0459538	1	1
PPIAP54	2.33333	2	-0.260965	1	1
YWHAQP6	2.66667	2.66667	-0.0504853	1	1
AC139495.1	3.33333	3	-0.204455	1	1
IL2RG	4.33333	4	-0.161471	1	1
MIR3657	1.66667	2	0.184002	1	1
AC005520.5	1.33333	1.66667	0.239386	1	1
AC025043.1	1.66667	2	0.196488	1	1
AL445248.1	2.33333	2.33333	-0.057086	1	1
NSG2	2	1.66667	-0.29606	1	1
AL732314.6	2.66667	2.66667	-0.0586171	1	1
PXDNL	2	2	-0.0444035	1	1
RLN1	3	2.66667	-0.211254	1	1
AC074050.4	2.66667	3	0.102025	1	1
ALOX12B	1.66667	2	0.198044	1	1
GAS2L2	2.66667	2.33333	-0.239056	1	1
AL590666.3	4	4	-0.0632366	1	1
THRB-AS1	3	2.66667	-0.213058	1	1
NLGN1	4	4	-0.0609711	1	1
AC005962.1	2.66667	2.33333	-0.223756	1	1
AC008132.1	2	2.33333	0.153855	1	1
AC244033.1	1.66667	1.66667	-0.0482612	1	1
AL354732.1	2.66667	3	0.113913	1	1
LHFPL5	2.33333	2.33333	-0.0539046	1	1
BARHL1	3	3	-0.0515411	1	1
DOCK9-AS1	2	2.33333	0.164089	1	1
AC036176.3	4	4.33333	0.0504707	1	1
CKM	3.33333	3	-0.205836	1	1
OSM	3	2.66667	-0.225753	1	1
LINC01398	2.66667	2.66667	-0.0513224	1	1
AC009570.1	1.33333	1.66667	0.239398	1	1
RNY1P4	1.33333	1	-0.436401	1	1
AL627230.1	2.33333	2.66667	0.117371	1	1
HGFAC	1.66667	2	0.18402	1	1
AC002064.1	3.66667	3.66667	-0.0380931	1	1
AC034102.8	2	2.33333	0.152559	1	1
SLC51B	3.33333	3.33333	-0.0541378	1	1
MIR6812	2.33333	2.66667	0.122864	1	1
SRD5A2	2.66667	3	0.115644	1	1
LINC00870	2.33333	2.33333	-0.0493111	1	1
OR10AD1	2	2	-0.0574362	1	1
AC027228.3	2.33333	2.66667	0.138839	1	1
KRT16P2	3	2.66667	-0.2165	1	1
FTH1P20	3.33333	3.33333	-0.0540733	1	1
AL158801.2	2.33333	2.33333	-0.070695	1	1
HYDIN	1.66667	2	0.196725	1	1
MIR6819	2	1.66667	-0.287883	1	1
CPZ	2	2.33333	0.177771	1	1
KRT77	2.66667	2.66667	-0.0511607	1	1
SHANK1	3	2.66667	-0.227051	1	1
FO393411.1	2.33333	2	-0.271742	1	1
GRID1	2.33333	2.33333	-0.0670043	1	1
AL590787.1	2.33333	2.66667	0.126458	1	1
AC084782.3	2.66667	2.33333	-0.243505	1	1
TRIM80P	1.66667	2	0.197937	1	1
OLFML2B	4	4.33333	0.0435033	1	1
AC068299.1	2	2	-0.0656039	1	1
AC036176.1	3	2.66667	-0.218501	1	1
LINC00319	2.33333	2.33333	-0.0703555	1	1
AC018878.1	2.66667	2.66667	-0.0415778	1	1
AC098818.2	3.33333	3.66667	0.0737108	1	1
NACA3P	2.33333	2.66667	0.133263	1	1
AC105235.1	2.66667	2.66667	-0.0447176	1	1
AC025031.2	2.33333	2.66667	0.132731	1	1
LINC01629	4	3.66667	-0.154081	1	1
LINC01433	3.33333	3	-0.187573	1	1
FTH1P11	1.66667	2	0.187715	1	1
AL162376.1	2.33333	2	-0.270003	1	1
RNU6-94P	2	1.66667	-0.300839	1	1
RIMS4	3	2.66667	-0.215531	1	1
AL133499.1	2	1.66667	-0.310559	1	1
RN7SL444P	1.66667	2	0.193568	1	1
RF02249	1.66667	2	0.197297	1	1
SLC35F4	2	2.33333	0.1595	1	1
SLC7A10	2.66667	3	0.124816	1	1
TUBA3E	2	2	-0.0611571	1	1
AC068533.4	1.66667	1.66667	-0.0523116	1	1
C9orf129	1.66667	2	0.185313	1	1
AP004608.1	3.66667	3.66667	-0.0597417	1	1
MAPK6-DT	2.66667	2.33333	-0.254455	1	1
AC116903.2	3	3	-0.0573716	1	1
AC003101.1	3.33333	3	-0.201672	1	1
RF00340	1.66667	2	0.193478	1	1
LINC02475	2.33333	2	-0.267781	1	1
LINC01474	2	2	-0.0627511	1	1
SMIM23	2.33333	2	-0.261816	1	1
AL160269.1	2.33333	2	-0.265741	1	1
VWA8-AS1	2	1.66667	-0.305349	1	1
AC067956.1	1.33333	1.66667	0.236589	1	1
UNC93A	2	2	-0.0570551	1	1
MIR31	3.33333	3	-0.183788	1	1
AL139022.2	2	2	-0.0552504	1	1
AGRP	3.66667	3.33333	-0.230291	1	1
C17orf99	2.33333	2	-0.255189	1	1
AC008750.7	2	2	-0.0447828	1	1
LRP2	1.66667	2	0.188376	1	1
INSM1	2	2.33333	0.139131	1	1
AC008764.10	2	2	-0.0576246	1	1
AC012354.3	3.33333	3.33333	-0.0347183	1	1
AC022509.2	2	2.33333	0.164699	1	1
HNRNPA3P10	2	1.66667	-0.266896	1	1
RNU5A-1	2	2.33333	0.156552	1	1
U62317.3	2.33333	2	-0.269277	1	1
SNORD62A	2.33333	2.66667	0.13379	1	1
OR7E13P	2.33333	2.66667	0.141586	1	1
NDFIP1P1	3	2.66667	-0.219182	1	1
LINC01342	3	3	-0.0703688	1	1
ITGA4	3.33333	3.33333	-0.0631685	1	1
COL21A1	1.66667	1.66667	-0.0550227	1	1
ABCB1	1.66667	2	0.200885	1	1
AC015845.1	2.66667	2.66667	-0.0530372	1	1
ARF4P2	1.33333	1.66667	0.231093	1	1
AL451060.1	2.66667	2.33333	-0.237142	1	1
KBTBD12	3.66667	3.33333	-0.196319	1	1
AC092802.3	2.66667	2.33333	-0.234009	1	1
GAPDHP42	2	2	-0.0518983	1	1
FAM86LP	3.33333	3	-0.194542	1	1
AF107885.2	2	1.66667	-0.303835	1	1
AL157402.2	3.33333	3.33333	-0.0457136	1	1
OR7E29P	3	3.33333	0.0842216	1	1
AC004975.2	3.33333	3	-0.20255	1	1
PSG8	2	2.33333	0.148706	1	1
AL512326.1	1.66667	2	0.203604	1	1
ITIH3	1.33333	1.33333	-0.0567258	1	1
F13A1	2.66667	2.33333	-0.260915	1	1
RPS2P41	2.33333	2	-0.271742	1	1
MIR5188	1.33333	1.66667	0.235884	1	1
AC148477.1	2.33333	2.33333	-0.032665	1	1
PIN4P1	2.33333	2.66667	0.126702	1	1
AC027449.1	1.66667	1.66667	-0.0590123	1	1
RF00334	1.66667	1.66667	-0.0280706	1	1
LINC02269	3.66667	3.66667	-0.0505968	1	1
CHCHD2P2	1.33333	1.66667	0.238505	1	1
AC116353.5	1.66667	2	0.175432	1	1
BX322635.1	2	2	-0.0473077	1	1
CTNNA3	1.33333	1.66667	0.24639	1	1
NUTM1	1.66667	1.66667	-0.0619097	1	1
AC068724.4	1.66667	1.33333	-0.360259	1	1
C1QTNF1-AS1	1.66667	2	0.20452	1	1
KLKP1	2.66667	2.33333	-0.223674	1	1
IL10	3.66667	4	0.0569022	1	1
OR2H2	2.66667	2.33333	-0.234679	1	1
LHFPL1	3	3	-0.0611928	1	1
SOD1P3	1.66667	2	0.190093	1	1
LRCOL1	3	2.66667	-0.222325	1	1
GPR1-AS	2	2.33333	0.147509	1	1
AC133961.1	2	2.33333	0.146342	1	1
HCAR3	2	2.33333	0.158748	1	1
CAP2P1	1.33333	1.66667	0.239398	1	1
AC091492.1	2	2	-0.0584198	1	1
ACTN1-AS1	1.33333	1.33333	-0.0497516	1	1
AC098828.2	2.33333	2.33333	-0.0424279	1	1
AL356234.1	2	2.33333	0.151015	1	1
AC096708.2	1.33333	1.66667	0.239664	1	1
AC008747.1	2.33333	2	-0.229797	1	1
LINC02362	2	2	-0.0580343	1	1
AL592293.1	1.66667	1.33333	-0.361974	1	1
AC010931.3	2.33333	2.33333	-0.0855455	1	1
HS3ST6	1.66667	1.33333	-0.361577	1	1
AC010524.1	3	2.66667	-0.228304	1	1
RNVU1-3	2	2	-0.0506912	1	1
AC244517.2	2.33333	2.33333	-0.0698532	1	1
AF015262.1	2.66667	3	0.137433	1	1
AC103705.1	1.66667	2	0.188567	1	1
AC005264.1	2	2	-0.0598142	1	1
RPS3AP40	2.66667	2.66667	-0.0529729	1	1
RNU6-260P	2	2	-0.0589698	1	1
TEX36	2.33333	2	-0.274067	1	1
LINC00982	1.66667	2	0.189775	1	1
PNMA2	2	2	-0.0502107	1	1
OTOP3	2.33333	2	-0.276708	1	1
CDKL4	1.33333	1	-0.440362	1	1
AL356234.3	1.66667	1.66667	-0.0609647	1	1
AC022239.1	1.66667	1.33333	-0.366675	1	1
AC007656.1	1.66667	1.66667	-0.0400994	1	1
LINC02586	2	2	-0.0505868	1	1
GLP1R	1.66667	1.66667	-0.04818	1	1
AL078605.1	2	1.66667	-0.30521	1	1
CRNN	1.33333	1	-0.429024	1	1
AC106895.1	1.66667	1.33333	-0.360259	1	1
AC007099.1	2	1.66667	-0.298394	1	1
AL845331.2	1.66667	1.33333	-0.35841	1	1
TPI1P3	1.33333	1.66667	0.239386	1	1

### Sheet: Supp Table 18
Supplementary Table 18. Cloning primers used in the study
Names	Forward sequences	Reverse sequences
mEGFP	GTGAGCAAGGGCGAGGAG	CTACTTGTACAGCTCGTCCATG
mCherry	GTGAGCAAGGGCGAGGAG	CTACTTGTACAGCTCGTCCATG
CDK12-FL	CCGACTCTAGAGGATCCACTAGTGCCACCATGCCCAATTCAGAGAGAC	CTCCACCTGAACCGCCTCCACCGTAAGGAACTCCTCTCCCTC
CDK12-ΔN	GATCCACTAGTGCCACCATGGGAGAAAGAAGACAAACAGAAAGCGACTG	CTCCACCTGAACCGCCTCCACCGTAAGGAACTCCTCTCCCTC
CDK12-ΔRS	CGTCGTGGATCACGTCATTCCAGTATCTCACCTGTCAG	CTGGAATGACGTGATCCACGACGTTCGTCGTTC
CDK12-ΔC	ACGTCAGCGAGGTGGAGGCGGTTCAGGTGGAGGCGGTTCAGTGAG	CCTCCACCTCGCTGACGTCGCCGTTTCTTAC
CCNK	CCGACTCTAGAGGATCCACTAGTGCCACCATGAAGGAGAATAAAGAAAATTCAAGC	CCTCCACCTGAACCGCCTCCACCTCTCATCCAGGCTGCCC
DDB1	CAAAAAAGCAGGCTTGAAGGATGTCGTACAACTACGTGG	GTACAAGAAAGCTGGGTTGCCTATTTGTCGTCATCATCCTTATAGTCCTTATCATCGTCGTCTTTGTAATCCTTGTCATCGTCATCCTTGTAGTCATGGATCCGAGTTAGCTC

### Sheet: Supp Table 19
Supplementary Table 19. sgRNA cloning oligonucleotides used in the study
Names	Forward sequences	Reverse sequences
sgEGFP	CACCGGAAGTTCGAGGGCGACACCC	AAACGGGTGTCGCCCTCGAACTTCC
sgDDB1	CACCGACGCAGCCGTTCACGGCGGT	AAACACCGCCGTGAACGGCTGCGTC
sgRBX1	CACCGAGAAGAGTGTACTGTCGCAT	AAACATGCGACAGTACACTCTTCTC
sgCUL4A	CACCGGCAGCTTCTCGGCGCTCGT	AAACACGAGCGCCGAGAAGCTGCC
sgCUL4B	CACCGCTTCTTCTGTATCGGTACG	AAACCGTACCGATACAGAAGAAGC
sgCDK12intron	CACCGcaaatagctcacCTGGGGAG	AAACCTCCCCAGgtgagctatttgC
